## Supplementary material for "Single-cell transcriptomic atlas of frontoinsular cortex reveals molecular correlates of selective neuronal vulnerability in FTD": Suppl.Table_1: Suppl.Table1d.xlsx (part 47 of 80)

### Sheet: Suppl.Table1d (continued)
names	scores	logfoldchanges	pvals	pvals_adj	leiden_2	cell_level_3
PSRC1	14.5199	0.509962	9.062790399187611e-48	1.2251592472555775e-46	19	Ex_L5/6-IT_AC008568.1
PSMA4	14.5117	0.390507	1.0211555843914862e-47	1.3792918957975899e-46	19	Ex_L5/6-IT_AC008568.1
HERC6	14.5103	0.342896	1.0425657255297898e-47	1.407617500221194e-46	19	Ex_L5/6-IT_AC008568.1
ZFYVE21	14.5077	0.36835	1.0826645347304068e-47	1.4605258538201055e-46	19	Ex_L5/6-IT_AC008568.1
TRAPPC8	14.5071	0.29441	1.0922011779508852e-47	1.4727707719010275e-46	19	Ex_L5/6-IT_AC008568.1
MAPRE3	14.5049	0.313938	1.1279011187757593e-47	1.5202702542892954e-46	19	Ex_L5/6-IT_AC008568.1
PPID	14.5038	0.319122	1.1456784957823678e-47	1.5435825620845787e-46	19	Ex_L5/6-IT_AC008568.1
RANBP2	14.4944	0.31196	1.314391926813083e-47	1.7701472443532733e-46	19	Ex_L5/6-IT_AC008568.1
PLCG2	14.4901	0.30408	1.399700938600453e-47	1.8834531025543852e-46	19	Ex_L5/6-IT_AC008568.1
AC096576.3	14.4881	0.337545	1.4411987643054603e-47	1.9384788920899513e-46	19	Ex_L5/6-IT_AC008568.1
RBM48	14.4874	0.308741	1.4554924035944374e-47	1.956882967635845e-46	19	Ex_L5/6-IT_AC008568.1
USP47	14.486	0.22354	1.486258229610358e-47	1.9974088682250947e-46	19	Ex_L5/6-IT_AC008568.1
LPCAT2	14.4824	0.530987	1.5648485211010376e-47	2.102145986061054e-46	19	Ex_L5/6-IT_AC008568.1
OAT	14.4766	0.339352	1.7036119203143452e-47	2.2875952353290573e-46	19	Ex_L5/6-IT_AC008568.1
CAPRIN2	14.4695	0.318344	1.8895919786388345e-47	2.536264658718459e-46	19	Ex_L5/6-IT_AC008568.1
MOV10L1	14.4663	0.672195	1.9772908715874098e-47	2.652865252713108e-46	19	Ex_L5/6-IT_AC008568.1
SEC24B-AS1	14.4588	0.373902	2.204709863844652e-47	2.9567475649945083e-46	19	Ex_L5/6-IT_AC008568.1
ARMCX2	14.4563	0.469924	2.2881744568059708e-47	3.0673983858412764e-46	19	Ex_L5/6-IT_AC008568.1
AC068724.3	14.4543	0.404241	2.354306161067371e-47	3.1547308696962563e-46	19	Ex_L5/6-IT_AC008568.1
AL450384.2	14.4525	0.334796	2.4161098644353164e-47	3.23619330880615e-46	19	Ex_L5/6-IT_AC008568.1
BAALC-AS1	14.4501	0.312872	2.5025943633141263e-47	3.350631876565871e-46	19	Ex_L5/6-IT_AC008568.1
LINC01793	14.4422	0.489782	2.808788342333752e-47	3.759012936509235e-46	19	Ex_L5/6-IT_AC008568.1
WDR47	14.44	0.328389	2.898003377988298e-47	3.876790406153114e-46	19	Ex_L5/6-IT_AC008568.1
TBC1D24	14.438	0.330639	2.9859151902225353e-47	3.9927269106652674e-46	19	Ex_L5/6-IT_AC008568.1
SYT5	14.4356	0.507973	3.090559228158985e-47	4.130931460616843e-46	19	Ex_L5/6-IT_AC008568.1
UBE2O	14.4299	0.306463	3.353641888853822e-47	4.480706108298065e-46	19	Ex_L5/6-IT_AC008568.1
ARHGEF11	14.429	0.315234	3.3990755079221705e-47	4.539515639779842e-46	19	Ex_L5/6-IT_AC008568.1
BNIP3L	14.4284	0.331082	3.4271756314113977e-47	4.575136668949574e-46	19	Ex_L5/6-IT_AC008568.1
INTU	14.4122	0.312752	4.3378920368333656e-47	5.786083387514746e-46	19	Ex_L5/6-IT_AC008568.1
PSMB2	14.4111	0.315637	4.408576277848173e-47	5.87791824244601e-46	19	Ex_L5/6-IT_AC008568.1
TUBA4A	14.4073	0.569477	4.658622817386089e-47	6.203558455786904e-46	19	Ex_L5/6-IT_AC008568.1
DNAH12	14.399	0.702069	5.25324367622153e-47	6.989562879670332e-46	19	Ex_L5/6-IT_AC008568.1
LINC00470	14.3989	0.930627	5.258805921657996e-47	6.994059066998777e-46	19	Ex_L5/6-IT_AC008568.1
B3GNT5	14.3952	0.470769	5.54727504769795e-47	7.374653330008076e-46	19	Ex_L5/6-IT_AC008568.1
PPP1R7	14.3866	0.323875	6.282609072512514e-47	8.348756203825319e-46	19	Ex_L5/6-IT_AC008568.1
PTP4A2	14.3654	0.27288	8.530145282358975e-47	1.1330734854954361e-45	19	Ex_L5/6-IT_AC008568.1
CYYR1	14.3637	0.92541	8.746104988866343e-47	1.1612783163625727e-45	19	Ex_L5/6-IT_AC008568.1
AL133516.1	14.3619	0.726529	8.972742146893598e-47	1.1908769082200664e-45	19	Ex_L5/6-IT_AC008568.1
REX1BD	14.3617	0.543579	8.997352984358183e-47	1.1936488292581856e-45	19	Ex_L5/6-IT_AC008568.1
AP001043.1	14.3608	0.83316	9.110933574424024e-47	1.2082168906911064e-45	19	Ex_L5/6-IT_AC008568.1
AC124854.1	14.3551	0.35309	9.90054573924525e-47	1.3118427830425085e-45	19	Ex_L5/6-IT_AC008568.1
SIRT5	14.3471	0.309181	1.1103493588478286e-46	1.4706276605260677e-45	19	Ex_L5/6-IT_AC008568.1
ST7-AS2	14.3438	0.452645	1.165160566570973e-46	1.542585925304438e-45	19	Ex_L5/6-IT_AC008568.1
TMEM135	14.3385	0.29735	1.2574071712868926e-46	1.6633389083757537e-45	19	Ex_L5/6-IT_AC008568.1
CDH13	14.338	0.465909	1.267014589438006e-46	1.6753561878251866e-45	19	Ex_L5/6-IT_AC008568.1
WDR92	14.3352	0.432597	1.3182226923708785e-46	1.7423488795738687e-45	19	Ex_L5/6-IT_AC008568.1
RAB11FIP4	14.3292	0.311828	1.437634364632658e-46	1.8993965941635353e-45	19	Ex_L5/6-IT_AC008568.1
FBXO42	14.3198	0.297244	1.644970059303737e-46	2.171536700866602e-45	19	Ex_L5/6-IT_AC008568.1
SMIM10L2B	14.3178	0.615333	1.6935711846239576e-46	2.2347745957235163e-45	19	Ex_L5/6-IT_AC008568.1
YEATS2	14.3156	0.314633	1.7497052530852044e-46	2.3078965254671416e-45	19	Ex_L5/6-IT_AC008568.1
NMD3	14.3149	0.327597	1.766425031745877e-46	2.328991423543463e-45	19	Ex_L5/6-IT_AC008568.1
HSP90AB1	14.3084	0.377029	1.9404840143534007e-46	2.557431811430218e-45	19	Ex_L5/6-IT_AC008568.1
KY	14.3074	0.492431	1.9666972078230522e-46	2.5909133158487983e-45	19	Ex_L5/6-IT_AC008568.1
ZNF273	14.3059	0.31158	2.0091913115536672e-46	2.645806840561773e-45	19	Ex_L5/6-IT_AC008568.1
CCT5	14.3015	0.383535	2.1423822075149865e-46	2.8200404086513e-45	19	Ex_L5/6-IT_AC008568.1
UBXN4	14.2991	0.296645	2.216999460675965e-46	2.9170614258972174e-45	19	Ex_L5/6-IT_AC008568.1
TBR1	14.2989	0.303347	2.2233752843331455e-46	2.924249619653106e-45	19	Ex_L5/6-IT_AC008568.1
CALB1	14.298	0.544112	2.252098469499685e-46	2.9608117712064184e-45	19	Ex_L5/6-IT_AC008568.1
ZNF680	14.2974	0.291569	2.2728821430349736e-46	2.9869102124978474e-45	19	Ex_L5/6-IT_AC008568.1
ABCA3	14.2946	0.307049	2.3637122664622794e-46	3.105001119523779e-45	19	Ex_L5/6-IT_AC008568.1
CBWD3	14.2913	0.418093	2.481024410059802e-46	3.2564334729170824e-45	19	Ex_L5/6-IT_AC008568.1
JKAMP	14.2776	0.316352	3.018106013922995e-46	3.959750146604375e-45	19	Ex_L5/6-IT_AC008568.1
RPL18	14.2739	0.412706	3.181795230386094e-46	4.1728013666123646e-45	19	Ex_L5/6-IT_AC008568.1
MXD1	14.2722	0.312864	3.2591354826516533e-46	4.272481249127509e-45	19	Ex_L5/6-IT_AC008568.1
RAB15	14.2661	0.354077	3.560662024340071e-46	4.6639431969677657e-45	19	Ex_L5/6-IT_AC008568.1
CARD19	14.2606	0.435777	3.853668035121053e-46	5.045675119625804e-45	19	Ex_L5/6-IT_AC008568.1
AL357054.2	14.2592	0.435242	3.927789593178654e-46	5.140622989209595e-45	19	Ex_L5/6-IT_AC008568.1
PDZD7	14.2542	0.584386	4.223123806490306e-46	5.5248943910225776e-45	19	Ex_L5/6-IT_AC008568.1
NUP58	14.2514	0.300229	4.394360853885693e-46	5.746568465209948e-45	19	Ex_L5/6-IT_AC008568.1
TRIM71	14.251	0.53807	4.4172086242805534e-46	5.77409004950325e-45	19	Ex_L5/6-IT_AC008568.1
SLC4A10	14.2455	0.507496	4.780020420939079e-46	6.245802376283326e-45	19	Ex_L5/6-IT_AC008568.1
AC078980.1	14.2386	0.930185	5.275367356359604e-46	6.890236230346733e-45	19	Ex_L5/6-IT_AC008568.1
MDH2	14.2312	0.518851	5.867731396540049e-46	7.66080872916653e-45	19	Ex_L5/6-IT_AC008568.1
AC025043.1	14.231	0.582336	5.886385688837223e-46	7.682033038071519e-45	19	Ex_L5/6-IT_AC008568.1
MTMR9	14.229	0.306351	6.053989268160471e-46	7.897547319323832e-45	19	Ex_L5/6-IT_AC008568.1
ALKBH3	14.2272	0.327201	6.2076045911411836e-46	8.094645644915441e-45	19	Ex_L5/6-IT_AC008568.1
CLGN	14.2146	0.776751	7.442493898550081e-46	9.700978926592597e-45	19	Ex_L5/6-IT_AC008568.1
PTDSS1	14.2123	0.317438	7.681987235499647e-46	1.0009076414728474e-44	19	Ex_L5/6-IT_AC008568.1
YTHDF3	14.2091	0.303547	8.039529690095771e-46	1.0466415755423748e-44	19	Ex_L5/6-IT_AC008568.1
SUCLG1	14.2069	0.303325	8.303111674348838e-46	1.0805174449003347e-44	19	Ex_L5/6-IT_AC008568.1
CRLF3	14.1986	0.312444	9.350852967206714e-46	1.2163701917025413e-44	19	Ex_L5/6-IT_AC008568.1
AC010931.3	14.1923	0.848047	1.0220953501898515e-45	1.328475169360351e-44	19	Ex_L5/6-IT_AC008568.1
FAM76A	14.1903	0.335143	1.0514837338016276e-45	1.3661187083240206e-44	19	Ex_L5/6-IT_AC008568.1
MT-ND4L	14.1888	0.341133	1.0751744860072599e-45	1.3963321993184678e-44	19	Ex_L5/6-IT_AC008568.1
DDA1	14.1856	0.543438	1.1243609012881681e-45	1.4596190808902602e-44	19	Ex_L5/6-IT_AC008568.1
LRRC3B	14.1823	0.240084	1.178543006068863e-45	1.5293373580980276e-44	19	Ex_L5/6-IT_AC008568.1
ZNF654	14.177	0.290467	1.272276306980207e-45	1.6503020485562289e-44	19	Ex_L5/6-IT_AC008568.1
GFM2	14.1732	0.306796	1.3419189297284993e-45	1.7399328445799835e-44	19	Ex_L5/6-IT_AC008568.1
TBC1D20	14.1714	0.352697	1.3780199923547009e-45	1.7860187109648972e-44	19	Ex_L5/6-IT_AC008568.1
AL645568.1	14.1711	0.302963	1.3826646337335293e-45	1.7913138778887403e-44	19	Ex_L5/6-IT_AC008568.1
AC009948.1	14.1709	0.325919	1.3874134207325139e-45	1.7967396356850855e-44	19	Ex_L5/6-IT_AC008568.1
LINC02043	14.1699	0.978838	1.4076536620842004e-45	1.822214774929927e-44	19	Ex_L5/6-IT_AC008568.1
VPS13C	14.1673	0.188379	1.4606967721497225e-45	1.889352599229106e-44	19	Ex_L5/6-IT_AC008568.1
DAPL1	14.1671	1.59992	1.4651396477980498e-45	1.8943345107264617e-44	19	Ex_L5/6-IT_AC008568.1
HSD11B1	14.1647	1.09656	1.5146861359869622e-45	1.957605046828813e-44	19	Ex_L5/6-IT_AC008568.1
SLC25A24	14.1624	0.329113	1.566291989138274e-45	2.0234850419355306e-44	19	Ex_L5/6-IT_AC008568.1
HHIP-AS1	14.1581	0.406739	1.6644291898961075e-45	2.1485353269573486e-44	19	Ex_L5/6-IT_AC008568.1
GPLD1	14.151	0.309044	1.8416118629020516e-45	2.3762949043704724e-44	19	Ex_L5/6-IT_AC008568.1
CYHR1	14.1467	0.398945	1.9570842498402018e-45	2.5242762592846305e-44	19	Ex_L5/6-IT_AC008568.1
MAPK8IP1	14.1439	0.417771	2.0364930002282562e-45	2.62564182029429e-44	19	Ex_L5/6-IT_AC008568.1
AL157911.1	14.141	0.486043	2.1239562877479142e-45	2.737306335605608e-44	19	Ex_L5/6-IT_AC008568.1
NAXD	14.1315	0.364208	2.429147888566984e-45	3.1293714998712346e-44	19	Ex_L5/6-IT_AC008568.1
LINC02153	14.1309	1.97643	2.4498294331846182e-45	3.1547461901045814e-44	19	Ex_L5/6-IT_AC008568.1
CAMK2B	14.1237	0.353616	2.7144169573442922e-45	3.494062068957565e-44	19	Ex_L5/6-IT_AC008568.1
ATP9B	14.1127	0.271319	3.1705895562372616e-45	4.079619228605848e-44	19	Ex_L5/6-IT_AC008568.1
RASL10A	14.1079	0.674746	3.3944353946340343e-45	4.36588982772701e-44	19	Ex_L5/6-IT_AC008568.1
KIAA0355	14.1078	0.272425	3.401325066148173e-45	4.3729957381348847e-44	19	Ex_L5/6-IT_AC008568.1
BABAM1	14.1064	0.468643	3.4672276743079534e-45	4.455936921666768e-44	19	Ex_L5/6-IT_AC008568.1
KIAA2012	14.1033	0.335573	3.622014583763644e-45	4.651131272513162e-44	19	Ex_L5/6-IT_AC008568.1
CCDC144NL	14.1017	0.395257	3.708949128423343e-45	4.760858218171294e-44	19	Ex_L5/6-IT_AC008568.1
BAG4	14.0928	0.314999	4.2076632166386056e-45	5.39885149370782e-44	19	Ex_L5/6-IT_AC008568.1
GLCCI1	14.0901	0.32264	4.3706343434008064e-45	5.605714720905462e-44	19	Ex_L5/6-IT_AC008568.1
UBE2Z	14.0899	0.284305	4.383075833735056e-45	5.61942243445528e-44	19	Ex_L5/6-IT_AC008568.1
NPDC1	14.0884	0.314967	4.47615187034688e-45	5.736457190961748e-44	19	Ex_L5/6-IT_AC008568.1
NUP85	14.0842	0.327056	4.7500457916941683e-45	6.085034670935204e-44	19	Ex_L5/6-IT_AC008568.1
ZNF667	14.0833	0.306608	4.8117949934813883e-45	6.161674652124308e-44	19	Ex_L5/6-IT_AC008568.1
TSPAN5	14.0786	0.305845	5.145003339039455e-45	6.585727606052142e-44	19	Ex_L5/6-IT_AC008568.1
ATP5IF1	14.0741	0.391516	5.4834281919146146e-45	7.01611644731439e-44	19	Ex_L5/6-IT_AC008568.1
PIN1	14.0686	0.392108	5.923539925277118e-45	7.576219387862419e-44	19	Ex_L5/6-IT_AC008568.1
EXOSC7	14.0649	0.316627	6.245227318688093e-45	7.978103591046564e-44	19	Ex_L5/6-IT_AC008568.1
CHMP2B	14.0628	0.324047	6.429423237442028e-45	8.210135157608813e-44	19	Ex_L5/6-IT_AC008568.1
EPS15L1	14.0568	0.281647	6.996668196904784e-45	8.927369667886594e-44	19	Ex_L5/6-IT_AC008568.1
CLIC2	14.0559	0.609137	7.085936075718717e-45	9.037671414408915e-44	19	Ex_L5/6-IT_AC008568.1
CDC37	14.0494	0.33718	7.772974392639635e-45	9.910001057134154e-44	19	Ex_L5/6-IT_AC008568.1
GTF3C1	14.0483	0.297368	7.887226442111383e-45	1.0051664597406786e-43	19	Ex_L5/6-IT_AC008568.1
PNPLA8	14.0463	0.284328	8.119952692167453e-45	1.0344141721843062e-43	19	Ex_L5/6-IT_AC008568.1
MGAT3	14.0439	0.297677	8.393197708561278e-45	1.0687983361867836e-43	19	Ex_L5/6-IT_AC008568.1
PTER	14.0434	1.47819	8.452781949047226e-45	1.0759582076500759e-43	19	Ex_L5/6-IT_AC008568.1
JUN	14.0402	0.417089	8.850635219437916e-45	1.1261537005384089e-43	19	Ex_L5/6-IT_AC008568.1
AL359851.1	14.0387	0.713194	9.036189081970473e-45	1.1493071139231916e-43	19	Ex_L5/6-IT_AC008568.1
AC004540.1	14.028	0.325554	1.0506046040373223e-44	1.3357270201885624e-43	19	Ex_L5/6-IT_AC008568.1
CHUK	14.0249	0.316741	1.0972410624195189e-44	1.3944667353771904e-43	19	Ex_L5/6-IT_AC008568.1
ADPGK	14.0171	0.329624	1.2253876369130197e-44	1.5567087430236413e-43	19	Ex_L5/6-IT_AC008568.1
TXNRD3NB	14.0162	0.440539	1.2401715408437952e-44	1.5748654774908583e-43	19	Ex_L5/6-IT_AC008568.1
JAKMIP1	14.0162	0.361756	1.2416871956841932e-44	1.5761654541412785e-43	19	Ex_L5/6-IT_AC008568.1
MDH1	14.0124	0.319595	1.3082146999891983e-44	1.6599560702159969e-43	19	Ex_L5/6-IT_AC008568.1
MAOA	14.0045	0.548836	1.462226146310154e-44	1.854642260555464e-43	19	Ex_L5/6-IT_AC008568.1
AARS	14.0038	0.314409	1.4780833127773436e-44	1.8740131087484494e-43	19	Ex_L5/6-IT_AC008568.1
PRMT3	14.0018	0.303647	1.519763169350791e-44	1.9260954186246045e-43	19	Ex_L5/6-IT_AC008568.1
TNPO3	14.001	0.301877	1.5362789038323267e-44	1.9462570106715663e-43	19	Ex_L5/6-IT_AC008568.1
EIF4G2	13.9959	0.324662	1.650159386652975e-44	2.089701841461449e-43	19	Ex_L5/6-IT_AC008568.1
EID1	13.9936	0.344918	1.7066404626582887e-44	2.1603735196803207e-43	19	Ex_L5/6-IT_AC008568.1
TMCO1	13.975	0.304513	2.2150929739812832e-44	2.802897464193773e-43	19	Ex_L5/6-IT_AC008568.1
GTF2F2	13.9637	0.264681	2.596023029603828e-44	3.283615548577854e-43	19	Ex_L5/6-IT_AC008568.1
MYRFL	13.9624	0.447335	2.6439462491126223e-44	3.3429121497758213e-43	19	Ex_L5/6-IT_AC008568.1
SH3GLB1	13.9571	0.296672	2.849794955841122e-44	3.60175860316346e-43	19	Ex_L5/6-IT_AC008568.1
PSMB5	13.9545	0.381246	2.9547159368400623e-44	3.732892109637964e-43	19	Ex_L5/6-IT_AC008568.1
SLC3A2	13.9533	0.379581	3.00429614662845e-44	3.794034065503702e-43	19	Ex_L5/6-IT_AC008568.1
AC068205.1	13.9457	0.454774	3.340500840573038e-44	4.215293675900731e-43	19	Ex_L5/6-IT_AC008568.1
ZNF439	13.9384	0.282172	3.699775202258194e-44	4.666814870281507e-43	19	Ex_L5/6-IT_AC008568.1
GORAB	13.928	0.475423	4.2824532004414566e-44	5.399666197911997e-43	19	Ex_L5/6-IT_AC008568.1
GTF2A1	13.9252	0.305061	4.4516954321600465e-44	5.610852476434923e-43	19	Ex_L5/6-IT_AC008568.1
PSPC1	13.9233	0.259008	4.574972764651167e-44	5.763961950714067e-43	19	Ex_L5/6-IT_AC008568.1
LINC00534	13.9231	0.461875	4.587492079465912e-44	5.777463000550643e-43	19	Ex_L5/6-IT_AC008568.1
TRMT112	13.9226	0.709931	4.618268361354586e-44	5.81393713278741e-43	19	Ex_L5/6-IT_AC008568.1
APBA1	13.9176	0.303681	4.953964409755439e-44	6.2340952758898084e-43	19	Ex_L5/6-IT_AC008568.1
AHR	13.9065	0.378306	5.781615307693353e-44	7.272759043705823e-43	19	Ex_L5/6-IT_AC008568.1
ARPC2	13.9051	0.292737	5.897471894713247e-44	7.41558485222597e-43	19	Ex_L5/6-IT_AC008568.1
PKIA-AS1	13.9041	0.639474	5.978863952311564e-44	7.514979292589651e-43	19	Ex_L5/6-IT_AC008568.1
MYL6	13.9033	0.510127	6.047035480564677e-44	7.597685088698497e-43	19	Ex_L5/6-IT_AC008568.1
SNX31	13.8981	0.353605	6.507923041647362e-44	8.173553364615438e-43	19	Ex_L5/6-IT_AC008568.1
NGLY1	13.8973	0.291893	6.581984127434469e-44	8.263330307949567e-43	19	Ex_L5/6-IT_AC008568.1
KLHL12	13.8967	0.328156	6.628519075716441e-44	8.318492858083786e-43	19	Ex_L5/6-IT_AC008568.1
LINC02338	13.8896	1.16208	7.326705141370282e-44	9.191084809097982e-43	19	Ex_L5/6-IT_AC008568.1
SLC26A8	13.8884	0.431711	7.442950999624209e-44	9.329605128206574e-43	19	Ex_L5/6-IT_AC008568.1
SCUBE2	13.8874	0.438617	7.548751940940609e-44	9.458524185991246e-43	19	Ex_L5/6-IT_AC008568.1
GPX4	13.8832	0.562756	8.008874962086938e-44	1.0031131544577928e-42	19	Ex_L5/6-IT_AC008568.1
AC011369.1	13.8824	0.584531	8.101996405670918e-44	1.0143800814431048e-42	19	Ex_L5/6-IT_AC008568.1
ST5	13.8744	0.236875	9.053344296645478e-44	1.133047257500877e-42	19	Ex_L5/6-IT_AC008568.1
PLEKHA1	13.8727	0.31735	9.268674997798501e-44	1.15954345277027e-42	19	Ex_L5/6-IT_AC008568.1
AC026316.5	13.8595	-0.112506	1.1149937590209725e-43	1.3938074539708521e-42	19	Ex_L5/6-IT_AC008568.1
RPL15	13.8548	0.378664	1.1902859983073176e-43	1.4873468447647484e-42	19	Ex_L5/6-IT_AC008568.1
ZNF26	13.8544	0.30605	1.195952213818624e-43	1.4938445605666624e-42	19	Ex_L5/6-IT_AC008568.1
EIF1B	13.8539	0.346812	1.2041709130758997e-43	1.5035242355432094e-42	19	Ex_L5/6-IT_AC008568.1
PTGES3	13.8521	0.281938	1.2351720613446655e-43	1.5416313857974967e-42	19	Ex_L5/6-IT_AC008568.1
TMEM246	13.8455	0.344393	1.3550840272791566e-43	1.6906361818534616e-42	19	Ex_L5/6-IT_AC008568.1
SS18	13.8384	0.290538	1.495749780079667e-43	1.8654078319958137e-42	19	Ex_L5/6-IT_AC008568.1
ACAT2	13.8381	0.477946	1.5012969303734462e-43	1.8715973677912393e-42	19	Ex_L5/6-IT_AC008568.1
AP005230.1	13.8281	0.574873	1.7248518635639435e-43	2.1493295736328064e-42	19	Ex_L5/6-IT_AC008568.1
FLNA	13.8281	0.485131	1.725420788221723e-43	2.1493295736328064e-42	19	Ex_L5/6-IT_AC008568.1
NCAM1	13.827	0.151654	1.7520896382680138e-43	2.181702289952153e-42	19	Ex_L5/6-IT_AC008568.1
KHDRBS2	13.82	0.615354	1.930844304467729e-43	2.4033535614157564e-42	19	Ex_L5/6-IT_AC008568.1
RBM45	13.819	0.28463	1.956491525885243e-43	2.434331339721837e-42	19	Ex_L5/6-IT_AC008568.1
GALK2	13.8169	0.299916	2.015768071399015e-43	2.5071115388025248e-42	19	Ex_L5/6-IT_AC008568.1
HSF4	13.805	0.487247	2.3761314740800976e-43	2.95416671703734e-42	19	Ex_L5/6-IT_AC008568.1
ELK1	13.8047	0.398378	2.3861893640496798e-43	2.9655205987117025e-42	19	Ex_L5/6-IT_AC008568.1
AP001993.1	13.8028	0.578552	2.4518619635201443e-43	3.0459560081125203e-42	19	Ex_L5/6-IT_AC008568.1
SLC27A2	13.8005	0.639437	2.5304844460943575e-43	3.1424105104037646e-42	19	Ex_L5/6-IT_AC008568.1
B4GALT6	13.7952	0.294244	2.7257313960965752e-43	3.383560953101053e-42	19	Ex_L5/6-IT_AC008568.1
CMIP	13.795	0.290657	2.7296478174012923e-43	3.3871102409651434e-42	19	Ex_L5/6-IT_AC008568.1
AC019197.1	13.7887	0.269918	2.979144928812954e-43	3.693839952563399e-42	19	Ex_L5/6-IT_AC008568.1
UBE2B	13.7874	0.303086	3.036119558165638e-43	3.76302648062162e-42	19	Ex_L5/6-IT_AC008568.1
ABHD10	13.7866	0.353155	3.069694673287725e-43	3.803168895493635e-42	19	Ex_L5/6-IT_AC008568.1
SNX24	13.781	0.293192	3.3172204357386558e-43	4.1082499242609505e-42	19	Ex_L5/6-IT_AC008568.1
ERCC8	13.7762	0.291296	3.5430087779332955e-43	4.386184630456138e-42	19	Ex_L5/6-IT_AC008568.1
KIAA1549L	13.7753	0.449021	3.589122859760315e-43	4.4415568676655357e-42	19	Ex_L5/6-IT_AC008568.1
TMEM87B	13.7743	0.283808	3.6366542178993696e-43	4.498639555493355e-42	19	Ex_L5/6-IT_AC008568.1
BBS4	13.7742	0.311047	3.6448721901879376e-43	4.507065229696308e-42	19	Ex_L5/6-IT_AC008568.1
AC021231.1	13.7739	0.245172	3.661180692239859e-43	4.525484884208058e-42	19	Ex_L5/6-IT_AC008568.1
HSPB11	13.765	0.288168	4.140028534969982e-43	5.113430001229886e-42	19	Ex_L5/6-IT_AC008568.1
TPD52L2	13.7519	0.303285	4.959279697424354e-43	6.120584061085473e-42	19	Ex_L5/6-IT_AC008568.1
LINC02198	13.7508	0.384077	5.0385564348318376e-43	6.216030404912486e-42	19	Ex_L5/6-IT_AC008568.1
AGAP2	13.748	0.336132	5.236246768806541e-43	6.45743303409518e-42	19	Ex_L5/6-IT_AC008568.1
TGFB2	13.7466	0.27847	5.3399225581646065e-43	6.582754091613538e-42	19	Ex_L5/6-IT_AC008568.1
ZNF667-AS1	13.7464	0.323019	5.354488853596579e-43	6.598171860783876e-42	19	Ex_L5/6-IT_AC008568.1
PSMD13	13.7435	0.314393	5.572043522303699e-43	6.863617931991088e-42	19	Ex_L5/6-IT_AC008568.1
C2orf72	13.7377	0.278366	6.037881232431357e-43	7.43457635687426e-42	19	Ex_L5/6-IT_AC008568.1
IL1RL2	13.7369	0.623398	6.106366246676334e-43	7.516014912687786e-42	19	Ex_L5/6-IT_AC008568.1
SLC2A6	13.7357	0.630739	6.2015976193603116e-43	7.630299006401115e-42	19	Ex_L5/6-IT_AC008568.1
VXN	13.7334	0.29174	6.409553228544966e-43	7.883135350838856e-42	19	Ex_L5/6-IT_AC008568.1
FAM219A	13.7329	0.29667	6.4457903001056015e-43	7.924661374715402e-42	19	Ex_L5/6-IT_AC008568.1
SLC37A3	13.7325	0.292066	6.486155721139545e-43	7.971229119662059e-42	19	Ex_L5/6-IT_AC008568.1
TAOK1	13.7324	0.238369	6.495364692878197e-43	7.979485789690359e-42	19	Ex_L5/6-IT_AC008568.1
CEP76	13.7297	0.379366	6.7395696692863045e-43	8.276315547499575e-42	19	Ex_L5/6-IT_AC008568.1
YARS	13.7279	0.293047	6.914867406065847e-43	8.488330912756461e-42	19	Ex_L5/6-IT_AC008568.1
MTERF1	13.7257	0.342364	7.125001415204595e-43	8.74293069098966e-42	19	Ex_L5/6-IT_AC008568.1
AC015468.3	13.7216	1.65926	7.540344392167471e-43	9.24904647705412e-42	19	Ex_L5/6-IT_AC008568.1
EXOC6B	13.7195	0.144816	7.757065466055965e-43	9.51123691033169e-42	19	Ex_L5/6-IT_AC008568.1
NCOA4	13.7168	0.340309	8.05949272376772e-43	9.878274191920197e-42	19	Ex_L5/6-IT_AC008568.1
ARHGAP15	13.714	0.458983	8.376221992128664e-43	1.026255359104437e-41	19	Ex_L5/6-IT_AC008568.1
GCFC2	13.7105	0.281063	8.785049467875416e-43	1.0759334858610875e-41	19	Ex_L5/6-IT_AC008568.1
KNTC1	13.7075	0.411046	9.153065762424282e-43	1.1205772791834603e-41	19	Ex_L5/6-IT_AC008568.1
AC010975.1	13.7073	1.88753	9.174894076816395e-43	1.122820593304509e-41	19	Ex_L5/6-IT_AC008568.1
NECAP1	13.7067	0.350662	9.254385246745893e-43	1.1321162616284524e-41	19	Ex_L5/6-IT_AC008568.1
ERAP1	13.7055	0.326424	9.415031541799997e-43	1.1513289907165272e-41	19	Ex_L5/6-IT_AC008568.1
AC113346.2	13.6996	1.1451	1.0202844374649424e-42	1.2471916479183246e-41	19	Ex_L5/6-IT_AC008568.1
SOX9	13.6954	0.639209	1.0814479677219289e-42	1.3209497307603082e-41	19	Ex_L5/6-IT_AC008568.1
FBXL16	13.6854	0.345122	1.2419009023817469e-42	1.5163591086664934e-41	19	Ex_L5/6-IT_AC008568.1
LINC01821	13.6792	0.632137	1.3518911310066947e-42	1.6500281884313711e-41	19	Ex_L5/6-IT_AC008568.1
CDKN2D	13.6791	0.520851	1.3542286377203657e-42	1.6522517640488497e-41	19	Ex_L5/6-IT_AC008568.1
SLC5A4-AS1	13.6774	0.431848	1.3854927288538198e-42	1.6891096476311845e-41	19	Ex_L5/6-IT_AC008568.1
LYST	13.6754	0.283058	1.4241380617344167e-42	1.7355633077181048e-41	19	Ex_L5/6-IT_AC008568.1
SVIL	13.6722	0.238821	1.487618939442483e-42	1.812236623604476e-41	19	Ex_L5/6-IT_AC008568.1
KATNAL2	13.6693	0.276422	1.547871817856748e-42	1.8849207591148748e-41	19	Ex_L5/6-IT_AC008568.1
NKRF	13.6689	0.352445	1.557291165718762e-42	1.895670655716695e-41	19	Ex_L5/6-IT_AC008568.1
BORCS5	13.6666	0.281767	1.6075400791726294e-42	1.956094819468738e-41	19	Ex_L5/6-IT_AC008568.1
RPRD1A	13.6644	0.29984	1.6563885882790463e-42	2.0147697031082903e-41	19	Ex_L5/6-IT_AC008568.1
PQLC1	13.6642	0.286122	1.660979922611466e-42	2.0195876941384727e-41	19	Ex_L5/6-IT_AC008568.1
ZNF529	13.6626	0.290765	1.6974961396854064e-42	2.0632048110538974e-41	19	Ex_L5/6-IT_AC008568.1
SEC14L6	13.6609	2.19388	1.7372064240688882e-42	2.1106695722693632e-41	19	Ex_L5/6-IT_AC008568.1
DYNLRB1	13.6569	0.306659	1.8373539506985882e-42	2.231500501381049e-41	19	Ex_L5/6-IT_AC008568.1
MAP4K5	13.655	0.177771	1.8836792851742973e-42	2.2868965751307052e-41	19	Ex_L5/6-IT_AC008568.1
ARF3	13.6537	0.390695	1.9198848205601927e-42	2.3299693093154553e-41	19	Ex_L5/6-IT_AC008568.1
RFX8	13.6498	0.639794	2.0238943012604856e-42	2.4552650328695457e-41	19	Ex_L5/6-IT_AC008568.1
DRAIC	13.6465	0.325222	2.119062603640873e-42	2.5697443890253565e-41	19	Ex_L5/6-IT_AC008568.1
TCEA2	13.6407	0.410368	2.2927395923991125e-42	2.779306992087596e-41	19	Ex_L5/6-IT_AC008568.1
ALS2CL	13.6372	0.958272	2.406760558526992e-42	2.9164221457884376e-41	19	Ex_L5/6-IT_AC008568.1
AC103876.1	13.6355	0.448677	2.462795604523933e-42	2.9831950235668163e-41	19	Ex_L5/6-IT_AC008568.1
SQLE	13.6295	0.285899	2.6740714428179696e-42	3.237890209994139e-41	19	Ex_L5/6-IT_AC008568.1
JAKMIP3	13.6264	0.258284	2.7894561882217337e-42	3.376327420265815e-41	19	Ex_L5/6-IT_AC008568.1
IREB2	13.6254	0.282087	2.830019209768853e-42	3.4241308709133036e-41	19	Ex_L5/6-IT_AC008568.1
NEK5	13.6224	0.519562	2.947325413957743e-42	3.5647172116946816e-41	19	Ex_L5/6-IT_AC008568.1
CACNB1	13.6128	0.409344	3.3631859313664925e-42	4.064621427953642e-41	19	Ex_L5/6-IT_AC008568.1
UBLCP1	13.6109	0.303295	3.44905950983481e-42	4.166833244177884e-41	19	Ex_L5/6-IT_AC008568.1
ARPC5	13.6089	0.307636	3.545075438535096e-42	4.281216433291592e-41	19	Ex_L5/6-IT_AC008568.1
POPDC3	13.606	0.626664	3.6866278832299015e-42	4.4504849566994277e-41	19	Ex_L5/6-IT_AC008568.1
FAM174A	13.6048	0.304639	3.749184557227575e-42	4.5242984568366964e-41	19	Ex_L5/6-IT_AC008568.1
SLC4A1AP	13.6041	0.300666	3.784152508356734e-42	4.56477643882686e-41	19	Ex_L5/6-IT_AC008568.1
PRPSAP2	13.6015	0.273336	3.9232195684129097e-42	4.728970344333379e-41	19	Ex_L5/6-IT_AC008568.1
STYXL1	13.5948	0.292251	4.299766909521614e-42	5.180903798953103e-41	19	Ex_L5/6-IT_AC008568.1
WWC1	13.5939	0.268671	4.3505735731175606e-42	5.240151380041861e-41	19	Ex_L5/6-IT_AC008568.1
AL590132.1	13.5935	0.666229	4.3756870990832016e-42	5.268419352406114e-41	19	Ex_L5/6-IT_AC008568.1
INSIG1	13.5894	0.290994	4.6279857328253245e-42	5.568007318587705e-41	19	Ex_L5/6-IT_AC008568.1
STX17	13.5849	0.282312	4.92335431158834e-42	5.921146726313019e-41	19	Ex_L5/6-IT_AC008568.1
TMX3	13.5775	0.313071	5.445014978691373e-42	6.543617213139269e-41	19	Ex_L5/6-IT_AC008568.1
AL159163.1	13.5744	0.345546	5.680550288791435e-42	6.82411513695496e-41	19	Ex_L5/6-IT_AC008568.1
TBL1XR1	13.5735	0.245468	5.74902176175904e-42	6.903782167353744e-41	19	Ex_L5/6-IT_AC008568.1
FADS2	13.5712	0.317736	5.930604075121724e-42	7.119169125621017e-41	19	Ex_L5/6-IT_AC008568.1
ATP1A3	13.5663	0.37597	6.342769748197417e-42	7.611086140917492e-41	19	Ex_L5/6-IT_AC008568.1
RPS27L	13.5661	0.364532	6.36477095981633e-42	7.634627359848573e-41	19	Ex_L5/6-IT_AC008568.1
SRGAP3	13.564	0.388596	6.543584052001245e-42	7.846178497083379e-41	19	Ex_L5/6-IT_AC008568.1
NBL1	13.5639	0.766756	6.554823543329137e-42	7.856714983341647e-41	19	Ex_L5/6-IT_AC008568.1
AL390860.1	13.5622	1.12097	6.713767131363469e-42	8.044217842997538e-41	19	Ex_L5/6-IT_AC008568.1
SLC9A6	13.5607	0.325463	6.848657586247641e-42	8.199706293190888e-41	19	Ex_L5/6-IT_AC008568.1
AL035427.1	13.5507	0.510717	7.844631354344373e-42	9.388649382212901e-41	19	Ex_L5/6-IT_AC008568.1
DOK5	13.5507	0.301328	7.851224556021454e-42	9.393031499267041e-41	19	Ex_L5/6-IT_AC008568.1
FBXO2	13.5492	0.476518	8.010242580910107e-42	9.579699964530756e-41	19	Ex_L5/6-IT_AC008568.1
PPIL6	13.5491	0.349272	8.016066791963683e-42	9.583088207004644e-41	19	Ex_L5/6-IT_AC008568.1
WRB	13.5428	0.296044	8.74189956949161e-42	1.0443017162824075e-40	19	Ex_L5/6-IT_AC008568.1
S100A10	13.5322	1.75499	1.0100789622329885e-41	1.2052856562749615e-40	19	Ex_L5/6-IT_AC008568.1
HOOK2	13.5254	0.303689	1.1080250888603885e-41	1.3216684967236777e-40	19	Ex_L5/6-IT_AC008568.1
TMA7	13.5245	0.40004	1.1213611679651602e-41	1.3370781712108585e-40	19	Ex_L5/6-IT_AC008568.1
ICA1L	13.5212	0.326855	1.1720886683698824e-41	1.3970442278981644e-40	19	Ex_L5/6-IT_AC008568.1
TDRD9	13.5136	0.558597	1.3006800353921583e-41	1.54973922104609e-40	19	Ex_L5/6-IT_AC008568.1
PLGRKT	13.5075	0.280671	1.411576781305327e-41	1.6812456690052553e-40	19	Ex_L5/6-IT_AC008568.1
ATP13A2	13.5008	0.309155	1.5477335714615208e-41	1.842728944483674e-40	19	Ex_L5/6-IT_AC008568.1
KLHL28	13.4979	0.291412	1.6079711606156656e-41	1.9137365533048036e-40	19	Ex_L5/6-IT_AC008568.1
CD109	13.4819	0.674029	1.9977179183267154e-41	2.3767131223642643e-40	19	Ex_L5/6-IT_AC008568.1
KCNIP3	13.4768	0.313041	2.1426407876669624e-41	2.5481836746867783e-40	19	Ex_L5/6-IT_AC008568.1
PSMD8	13.4766	0.564676	2.147493550161477e-41	2.5530072672958652e-40	19	Ex_L5/6-IT_AC008568.1
FAM104A	13.4733	0.351455	2.2455264772938718e-41	2.666583499111133e-40	19	Ex_L5/6-IT_AC008568.1
B4GAT1	13.4704	0.493675	2.336885015798793e-41	2.7740444246453326e-40	19	Ex_L5/6-IT_AC008568.1
RFPL1S	13.4675	0.306387	2.4305320781499895e-41	2.884141379698056e-40	19	Ex_L5/6-IT_AC008568.1
STX1B	13.4584	0.351588	2.7464293338979354e-41	3.2553773373568607e-40	19	Ex_L5/6-IT_AC008568.1
CDC25B	13.4558	0.314083	2.846886206636624e-41	3.373202188403506e-40	19	Ex_L5/6-IT_AC008568.1
LMTK2	13.4461	0.33247	3.245872935861104e-41	3.8431087580212085e-40	19	Ex_L5/6-IT_AC008568.1
MRI1	13.4425	0.38231	3.4063543803134126e-41	4.031628666082801e-40	19	Ex_L5/6-IT_AC008568.1
RAD23B	13.4421	0.294476	3.424686548164501e-41	4.051829110658879e-40	19	Ex_L5/6-IT_AC008568.1
AL390774.2	13.4409	0.921218	3.479934464711867e-41	4.1156744302289965e-40	19	Ex_L5/6-IT_AC008568.1
AL035409.1	13.4366	0.568041	3.6879836404456195e-41	4.360122061115764e-40	19	Ex_L5/6-IT_AC008568.1
ALDH8A1	13.4352	0.327914	3.760701635392691e-41	4.444452958183196e-40	19	Ex_L5/6-IT_AC008568.1
LINC02143	13.4257	1.48426	4.275235936488526e-41	5.050674195027873e-40	19	Ex_L5/6-IT_AC008568.1
PSMA7	13.421	0.409968	4.554417969317236e-41	5.378510774749536e-40	19	Ex_L5/6-IT_AC008568.1
AL021395.1	13.419	0.615841	4.677684826363778e-41	5.522046578919273e-40	19	Ex_L5/6-IT_AC008568.1
PSMD6	13.4146	0.369763	4.964867142126063e-41	5.858908963778156e-40	19	Ex_L5/6-IT_AC008568.1
CAPNS1	13.4129	0.555991	5.078445657999683e-41	5.9907334475939556e-40	19	Ex_L5/6-IT_AC008568.1
POLE4	13.4036	0.795543	5.76069787705891e-41	6.790544491651598e-40	19	Ex_L5/6-IT_AC008568.1
LSAMP-AS1	13.4	0.560575	6.04512969816755e-41	7.123203766075401e-40	19	Ex_L5/6-IT_AC008568.1
HDAC2	13.3974	0.282249	6.258968355331698e-41	7.372466438840891e-40	19	Ex_L5/6-IT_AC008568.1
GRASP	13.3974	0.518511	6.264105364399615e-41	7.375805651231138e-40	19	Ex_L5/6-IT_AC008568.1
CLEC2L	13.3972	0.280293	6.276610307396876e-41	7.387814755278784e-40	19	Ex_L5/6-IT_AC008568.1
CNOT7	13.3943	0.292765	6.533027374776316e-41	7.686803674640412e-40	19	Ex_L5/6-IT_AC008568.1
HABP4	13.3908	0.294259	6.840595554988339e-41	8.0427831554595e-40	19	Ex_L5/6-IT_AC008568.1
CSTB	13.3886	0.496984	7.048315811912588e-41	8.283968829709003e-40	19	Ex_L5/6-IT_AC008568.1
SYT13	13.3868	0.316179	7.226558998343334e-41	8.490345571981007e-40	19	Ex_L5/6-IT_AC008568.1
PREPL	13.3821	0.319233	7.694659700088919e-41	9.036994213018654e-40	19	Ex_L5/6-IT_AC008568.1
GNAZ	13.3796	0.379726	7.955181765305222e-41	9.339540805372444e-40	19	Ex_L5/6-IT_AC008568.1
ARMC10	13.3786	0.284021	8.061016709704049e-41	9.460326533414214e-40	19	Ex_L5/6-IT_AC008568.1
CCDC192	13.3746	0.553727	8.514716993240596e-41	9.989125512502213e-40	19	Ex_L5/6-IT_AC008568.1
GALC	13.3737	0.276454	8.610439274590618e-41	1.0097725619275578e-39	19	Ex_L5/6-IT_AC008568.1
AC097634.3	13.3692	0.524148	9.157876521966387e-41	1.0735792385191405e-39	19	Ex_L5/6-IT_AC008568.1
LINC00907	13.3654	0.345473	9.626276410900576e-41	1.1276646066868136e-39	19	Ex_L5/6-IT_AC008568.1
RPL37A	13.3633	0.308717	9.909639915818446e-41	1.1604347706977602e-39	19	Ex_L5/6-IT_AC008568.1
AC104964.4	13.3558	0.39668	1.0961058785616326e-40	1.2830886460809699e-39	19	Ex_L5/6-IT_AC008568.1
FNIP1	13.3535	0.269722	1.1308189216221854e-40	1.3232398623028925e-39	19	Ex_L5/6-IT_AC008568.1
L3HYPDH	13.3503	0.295294	1.179847243846386e-40	1.3801068216719372e-39	19	Ex_L5/6-IT_AC008568.1
FKBP14	13.3381	0.356646	1.389774623597373e-40	1.62447972146794e-39	19	Ex_L5/6-IT_AC008568.1
FAM241B	13.3351	0.692324	1.4468493300884041e-40	1.69057642912846e-39	19	Ex_L5/6-IT_AC008568.1
AC019117.3	13.334	0.627193	1.4689278350222949e-40	1.7157484107283742e-39	19	Ex_L5/6-IT_AC008568.1
HIC2	13.3303	0.348517	1.5434041118284491e-40	1.802081790775207e-39	19	Ex_L5/6-IT_AC008568.1
MRPS21	13.3268	0.322697	1.6170291269934004e-40	1.8873586958011494e-39	19	Ex_L5/6-IT_AC008568.1
WFDC1	13.3244	0.758281	1.669308614847626e-40	1.9469595453623258e-39	19	Ex_L5/6-IT_AC008568.1
NXN	13.3241	0.308062	1.676919033268475e-40	1.9551240504690202e-39	19	Ex_L5/6-IT_AC008568.1
AC107067.1	13.3215	0.542875	1.7358029547953232e-40	2.0223051224977223e-39	19	Ex_L5/6-IT_AC008568.1
EIF4G3	13.3205	0.173658	1.7603550912717416e-40	2.0501641864505754e-39	19	Ex_L5/6-IT_AC008568.1
ERICH3-AS1	13.3197	0.922113	1.7781425354282144e-40	2.0701274960968227e-39	19	Ex_L5/6-IT_AC008568.1
SS18L2	13.3192	0.453495	1.7893277342565886e-40	2.082392708966467e-39	19	Ex_L5/6-IT_AC008568.1
ACO2	13.318	0.266476	1.819110125069332e-40	2.115516126936346e-39	19	Ex_L5/6-IT_AC008568.1
N4BP2L1	13.3125	0.296972	1.9578970272208953e-40	2.276090814772506e-39	19	Ex_L5/6-IT_AC008568.1
BZW1	13.3114	0.290038	1.9868626462552794e-40	2.3089260908006128e-39	19	Ex_L5/6-IT_AC008568.1
ZNF391	13.3108	0.397339	2.003570997197279e-40	2.327498592429428e-39	19	Ex_L5/6-IT_AC008568.1
AC243964.2	13.3055	0.537874	2.1511191847543806e-40	2.49709085363571e-39	19	Ex_L5/6-IT_AC008568.1
TMEM130	13.2852	0.311978	2.821940125913774e-40	3.273430112025757e-39	19	Ex_L5/6-IT_AC008568.1
DGKH	13.2824	0.341467	2.9288466989181665e-40	3.396211342259831e-39	19	Ex_L5/6-IT_AC008568.1
MAPK8IP2	13.2752	0.390131	3.2248291602853695e-40	3.738071688364072e-39	19	Ex_L5/6-IT_AC008568.1
SERTAD2	13.2711	0.274955	3.4046780131799848e-40	3.945116776284757e-39	19	Ex_L5/6-IT_AC008568.1
TTC13	13.265	0.296331	3.696268037167446e-40	4.2814436602605856e-39	19	Ex_L5/6-IT_AC008568.1
STRAP	13.2605	0.292092	3.92308735497041e-40	4.542529662663424e-39	19	Ex_L5/6-IT_AC008568.1
ZC3H12B	13.2599	0.283809	3.956108611464383e-40	4.579109963970642e-39	19	Ex_L5/6-IT_AC008568.1
NEPRO	13.257	0.311642	4.112528527988165e-40	4.758443535869008e-39	19	Ex_L5/6-IT_AC008568.1
TIMP2	13.254	0.277129	4.275016151785768e-40	4.942881360052841e-39	19	Ex_L5/6-IT_AC008568.1
PRDX2	13.251	0.618549	4.450553852610983e-40	5.140277393071495e-39	19	Ex_L5/6-IT_AC008568.1
AL049875.1	13.2479	0.325564	4.642309888176394e-40	5.3598186128750814e-39	19	Ex_L5/6-IT_AC008568.1
FGF14	13.2468	0.45858	4.706384521110676e-40	5.431839109217037e-39	19	Ex_L5/6-IT_AC008568.1
RECQL	13.2468	0.381322	4.711082520333474e-40	5.435303308209009e-39	19	Ex_L5/6-IT_AC008568.1
AC015971.1	13.2453	0.708049	4.805796979378259e-40	5.540587600658512e-39	19	Ex_L5/6-IT_AC008568.1
DECR1	13.2317	0.19033	5.756955833816505e-40	6.63478805610241e-39	19	Ex_L5/6-IT_AC008568.1
USP22	13.2259	0.297949	6.21931355440782e-40	7.165069650114066e-39	19	Ex_L5/6-IT_AC008568.1
NCS1	13.2255	0.297453	6.253931699919986e-40	7.202362247797858e-39	19	Ex_L5/6-IT_AC008568.1
KLHL2	13.2237	0.375423	6.407658738460347e-40	7.376750927830797e-39	19	Ex_L5/6-IT_AC008568.1
DOCK2	13.2206	0.498228	6.674958011830896e-40	7.681716226330822e-39	19	Ex_L5/6-IT_AC008568.1
TECPR2	13.2134	0.245749	7.345200613651355e-40	8.450013732882434e-39	19	Ex_L5/6-IT_AC008568.1
SLC35E2A	13.2111	0.329402	7.572544158463175e-40	8.708425782232651e-39	19	Ex_L5/6-IT_AC008568.1
AC016152.1	13.2069	0.853411	8.004164838559064e-40	9.201486805259917e-39	19	Ex_L5/6-IT_AC008568.1
CBWD2	13.2023	0.296772	8.515182788585256e-40	9.785435486495087e-39	19	Ex_L5/6-IT_AC008568.1
HSPA8	13.1999	0.404651	8.790692406439935e-40	1.009842215883575e-38	19	Ex_L5/6-IT_AC008568.1
MFN2	13.1956	0.330331	9.306639572800848e-40	1.0687291228421733e-38	19	Ex_L5/6-IT_AC008568.1
FAM71F2	13.1932	0.423164	9.601598138767178e-40	1.1022056709708405e-38	19	Ex_L5/6-IT_AC008568.1
DICER1-AS1	13.1918	0.323897	9.782539055793369e-40	1.1225743868501567e-38	19	Ex_L5/6-IT_AC008568.1
ABCB10	13.1867	0.264641	1.046111866677353e-39	1.2000135372887833e-38	19	Ex_L5/6-IT_AC008568.1
CCDC18	13.1843	0.314877	1.0802321357573003e-39	1.23870999991153e-38	19	Ex_L5/6-IT_AC008568.1
TGFBR1	13.184	0.285754	1.0842753470274273e-39	1.2429015328590964e-38	19	Ex_L5/6-IT_AC008568.1
ZNF420	13.1792	0.291144	1.1561169817517238e-39	1.3247793983670772e-38	19	Ex_L5/6-IT_AC008568.1
PPP1R9A	13.178	0.244873	1.1743836447495546e-39	1.345229803150911e-38	19	Ex_L5/6-IT_AC008568.1
ADTRP	13.1751	0.443775	1.221381015200123e-39	1.3985642010720778e-38	19	Ex_L5/6-IT_AC008568.1
SCN8A	13.1738	0.392543	1.2413001962360512e-39	1.4208652014007447e-38	19	Ex_L5/6-IT_AC008568.1
COPS8	13.1705	0.363713	1.2971967459871275e-39	1.4842022415637766e-38	19	Ex_L5/6-IT_AC008568.1
LINC02220	13.1705	1.28106	1.2975593740816311e-39	1.4842022415637766e-38	19	Ex_L5/6-IT_AC008568.1
AC092839.1	13.1679	0.582278	1.3423295822594314e-39	1.5348642928625954e-38	19	Ex_L5/6-IT_AC008568.1
IGIP	13.1654	0.323712	1.3876648243037122e-39	1.5861360437340933e-38	19	Ex_L5/6-IT_AC008568.1
M6PR	13.1638	0.314777	1.4185015586176656e-39	1.620804972772874e-38	19	Ex_L5/6-IT_AC008568.1
CPQ	13.161	0.0592997	1.47207132937748e-39	1.6808158703465814e-38	19	Ex_L5/6-IT_AC008568.1
SPATA1	13.1583	0.593418	1.524296202451728e-39	1.739826363746025e-38	19	Ex_L5/6-IT_AC008568.1
AKT3	13.1554	0.173642	1.58442753482957e-39	1.807816018105577e-38	19	Ex_L5/6-IT_AC008568.1
YWHAQ	13.1548	0.269091	1.5974047628280367e-39	1.821974054690191e-38	19	Ex_L5/6-IT_AC008568.1
AC138305.1	13.1518	0.674587	1.6614214847240728e-39	1.8943161191841482e-38	19	Ex_L5/6-IT_AC008568.1
PACS1	13.1518	0.291714	1.6624862400137006e-39	1.894855803763748e-38	19	Ex_L5/6-IT_AC008568.1
PXYLP1	13.1511	0.297787	1.6770931426459755e-39	1.9108245802714938e-38	19	Ex_L5/6-IT_AC008568.1
PFKFB3	13.1499	0.213179	1.7034511887922268e-39	1.940166108699401e-38	19	Ex_L5/6-IT_AC008568.1
SDHAF3	13.1494	0.359419	1.7162233438716835e-39	1.95401846888077e-38	19	Ex_L5/6-IT_AC008568.1
RBBP8	13.1481	0.318571	1.745265738683586e-39	1.9863790053883982e-38	19	Ex_L5/6-IT_AC008568.1
C5orf30	13.1479	0.278934	1.748897989043504e-39	1.9898062028041484e-38	19	Ex_L5/6-IT_AC008568.1
SH3GL2	13.1467	0.608621	1.7777960623946675e-39	2.0219669166866437e-38	19	Ex_L5/6-IT_AC008568.1
CDR1	13.1464	0.398404	1.7835519537645123e-39	2.0277935076884746e-38	19	Ex_L5/6-IT_AC008568.1
HARS	13.1405	0.279041	1.929550540710125e-39	2.1930070866907309e-38	19	Ex_L5/6-IT_AC008568.1
POM121	13.1368	0.276655	2.0257580847067748e-39	2.30153415872058e-38	19	Ex_L5/6-IT_AC008568.1
OCIAD2	13.1349	0.569839	2.078206381113022e-39	2.360285510261613e-38	19	Ex_L5/6-IT_AC008568.1
AP001011.1	13.1282	0.416766	2.2707234863077966e-39	2.5780194818503013e-38	19	Ex_L5/6-IT_AC008568.1
HDAC3	13.1279	0.280581	2.2775718095327207e-39	2.5848786116053433e-38	19	Ex_L5/6-IT_AC008568.1
PDE4A	13.1279	0.28499	2.2801476905573667e-39	2.5868856890144287e-38	19	Ex_L5/6-IT_AC008568.1
LUZP1	13.1266	0.302808	2.3184023192138616e-39	2.6293554656740855e-38	19	Ex_L5/6-IT_AC008568.1
SORCS3	13.124	0.543821	2.4002910407153464e-39	2.7203015441626807e-38	19	Ex_L5/6-IT_AC008568.1
ASB3	13.1198	0.285749	2.5361165597446678e-39	2.8732191816711247e-38	19	Ex_L5/6-IT_AC008568.1
LINC02008	13.1196	0.847628	2.5412734973016255e-39	2.878043887594443e-38	19	Ex_L5/6-IT_AC008568.1
CABYR	13.1133	0.393441	2.7646158161663247e-39	3.1287716755264174e-38	19	Ex_L5/6-IT_AC008568.1
RPAIN	13.1128	0.278107	2.7799825922528933e-39	3.145051633940341e-38	19	Ex_L5/6-IT_AC008568.1
CABCOCO1	13.1113	0.361445	2.8380980880723653e-39	3.209665536313114e-38	19	Ex_L5/6-IT_AC008568.1
CNTNAP2	13.11	0.433763	2.887001795173522e-39	3.2638197076769393e-38	19	Ex_L5/6-IT_AC008568.1
CD55	13.1067	0.193532	3.0154381811018104e-39	3.4078174209637e-38	19	Ex_L5/6-IT_AC008568.1
PPP2R2C	13.1059	0.374272	3.046022919186811e-39	3.441168134972717e-38	19	Ex_L5/6-IT_AC008568.1
C1orf87	13.1021	2.63479	3.2012681770328634e-39	3.6148110974856946e-38	19	Ex_L5/6-IT_AC008568.1
HHIP	13.1021	0.0562043	3.201983175087987e-39	3.6148110974856946e-38	19	Ex_L5/6-IT_AC008568.1
SPATA18	13.0997	1.28905	3.303628132127428e-39	3.7282473309345076e-38	19	Ex_L5/6-IT_AC008568.1
LURAP1L	13.0993	0.308372	3.3223071678432795e-39	3.7480070193848886e-38	19	Ex_L5/6-IT_AC008568.1
LRMDA	13.0981	0.137803	3.376621883286755e-39	3.8079404617608007e-38	19	Ex_L5/6-IT_AC008568.1
AC073571.1	13.0963	0.526247	3.456939619244124e-39	3.8971459697734867e-38	19	Ex_L5/6-IT_AC008568.1
TOPORS	13.0942	0.307838	3.554207073710866e-39	4.0053900961879157e-38	19	Ex_L5/6-IT_AC008568.1
PXN	13.0923	0.671307	3.644328380156896e-39	4.1055076291085367e-38	19	Ex_L5/6-IT_AC008568.1
POLN	13.0917	0.332192	3.6744529257694793e-39	4.1379893598850035e-38	19	Ex_L5/6-IT_AC008568.1
UBE2L3	13.0825	0.272332	4.143650909540774e-39	4.664737578734254e-38	19	Ex_L5/6-IT_AC008568.1
ZNF814	13.0812	0.302688	4.21855249430023e-39	4.747390353525995e-38	19	Ex_L5/6-IT_AC008568.1
COQ4	13.0807	0.296373	4.247084838349034e-39	4.777821317972777e-38	19	Ex_L5/6-IT_AC008568.1
PEX5L-AS1	13.0795	1.28773	4.3152651131961226e-39	4.852817794373134e-38	19	Ex_L5/6-IT_AC008568.1
CACHD1	13.0753	0.207492	4.5578580650200695e-39	5.123832089304492e-38	19	Ex_L5/6-IT_AC008568.1
RPL28	13.0654	0.34181	5.1896357912670305e-39	5.832014770831441e-38	19	Ex_L5/6-IT_AC008568.1
TUBGCP5	13.0565	0.25234	5.835068310033218e-39	6.555040448287316e-38	19	Ex_L5/6-IT_AC008568.1
DCTN2	13.0504	0.291444	6.325223595223764e-39	7.100695121491737e-38	19	Ex_L5/6-IT_AC008568.1
CCDC138	13.0502	0.2899	6.335189693330143e-39	7.109392034487021e-38	19	Ex_L5/6-IT_AC008568.1
IFIT1	13.048	0.526868	6.52132337153798e-39	7.315710066551307e-38	19	Ex_L5/6-IT_AC008568.1
HDX	13.0475	0.287221	6.564971179434074e-39	7.362097011476665e-38	19	Ex_L5/6-IT_AC008568.1
NIPSNAP3A	13.0461	0.509335	6.690116425990624e-39	7.499812462292288e-38	19	Ex_L5/6-IT_AC008568.1
RETREG3	13.0446	0.276908	6.822329336186959e-39	7.645351857366001e-38	19	Ex_L5/6-IT_AC008568.1
AXIN1	13.044	0.306423	6.876526852099083e-39	7.703393140363724e-38	19	Ex_L5/6-IT_AC008568.1
INPP5B	13.0415	0.269152	7.101867045633396e-39	7.953048524119133e-38	19	Ex_L5/6-IT_AC008568.1
ZNF780A	13.0382	0.389425	7.418040026456526e-39	8.301312763103061e-38	19	Ex_L5/6-IT_AC008568.1
MTCP1	13.0377	0.570681	7.46610021020206e-39	8.352178234450552e-38	19	Ex_L5/6-IT_AC008568.1
RPL41	13.0316	0.341976	8.087536406495263e-39	9.044208688575978e-38	19	Ex_L5/6-IT_AC008568.1
HDGFL2	13.0223	0.334299	9.141896130969128e-39	1.0219721219124908e-37	19	Ex_L5/6-IT_AC008568.1
AL138689.2	13.0221	0.96287	9.161214354034054e-39	1.0237744914157554e-37	19	Ex_L5/6-IT_AC008568.1
EI24	13.0215	0.325894	9.229042569276757e-39	1.0309947520120572e-37	19	Ex_L5/6-IT_AC008568.1
ZSCAN23	13.0196	0.353046	9.46504912900398e-39	1.0569909691326542e-37	19	Ex_L5/6-IT_AC008568.1
CETN3	13.018	0.334281	9.671751691290617e-39	1.079697743683833e-37	19	Ex_L5/6-IT_AC008568.1
LINC01951	13.0159	0.562776	9.931471049240365e-39	1.1083051234643401e-37	19	Ex_L5/6-IT_AC008568.1
SLC2A1-AS1	13.0135	0.537322	1.0259476203655089e-38	1.1445102997524562e-37	19	Ex_L5/6-IT_AC008568.1
TCP1	13.0077	0.335895	1.1056571968654342e-38	1.2330021207926085e-37	19	Ex_L5/6-IT_AC008568.1
MT-CO2	13.007	0.381823	1.1160544374813611e-38	1.2441638177614936e-37	19	Ex_L5/6-IT_AC008568.1
AL445472.1	13.0045	0.339763	1.1536871442295273e-38	1.2853322105617767e-37	19	Ex_L5/6-IT_AC008568.1
DPP4	13.0045	0.366624	1.1537861473752832e-38	1.2853322105617767e-37	19	Ex_L5/6-IT_AC008568.1
ATP6AP2	13.0003	0.328467	1.2179003417179386e-38	1.3558133790236634e-37	19	Ex_L5/6-IT_AC008568.1
LINC00845	12.9977	0.781342	1.260100119988005e-38	1.4023045413093329e-37	19	Ex_L5/6-IT_AC008568.1
RBM11	12.9953	0.407671	1.3009539278586278e-38	1.4472660727313395e-37	19	Ex_L5/6-IT_AC008568.1
CDC73	12.9946	0.27882	1.3121367933601588e-38	1.459199955656582e-37	19	Ex_L5/6-IT_AC008568.1
PPIA	12.993	0.317297	1.3413137814293111e-38	1.4911295018464158e-37	19	Ex_L5/6-IT_AC008568.1
HECA	12.9912	0.302528	1.3726253430127643e-38	1.5254090657227178e-37	19	Ex_L5/6-IT_AC008568.1
RPS2	12.9881	0.36363	1.4296557328580226e-38	1.5882364779832935e-37	19	Ex_L5/6-IT_AC008568.1
CPNE1	12.9879	0.284319	1.432957537107325e-38	1.5913527393893098e-37	19	Ex_L5/6-IT_AC008568.1
ATPAF1	12.9831	0.2778	1.5259703562067085e-38	1.693472956096527e-37	19	Ex_L5/6-IT_AC008568.1
NUMB	12.9806	0.301288	1.5771971856225605e-38	1.7497167808227567e-37	19	Ex_L5/6-IT_AC008568.1
AP003469.4	12.98	0.370939	1.5888216727748476e-38	1.7620026851517253e-37	19	Ex_L5/6-IT_AC008568.1
PRDM4	12.9784	0.330559	1.6219151615800284e-38	1.7980809640782881e-37	19	Ex_L5/6-IT_AC008568.1
MLF2	12.9746	0.325323	1.7044300434283145e-38	1.8889046752473114e-37	19	Ex_L5/6-IT_AC008568.1
SMARCD3	12.9721	0.288788	1.7616982083113163e-38	1.9516960199199952e-37	19	Ex_L5/6-IT_AC008568.1
DHDDS	12.9715	0.312107	1.7742589621912143e-38	1.964932004481311e-37	19	Ex_L5/6-IT_AC008568.1
RAB31	12.9707	0.0692478	1.794439218251045e-38	1.9865942679179414e-37	19	Ex_L5/6-IT_AC008568.1
C12orf4	12.9703	0.28531	1.8033306759277849e-38	1.9957482392418065e-37	19	Ex_L5/6-IT_AC008568.1
CDHR1	12.9632	0.813207	1.9785084293934042e-38	2.1888615873389255e-37	19	Ex_L5/6-IT_AC008568.1
DYRK2	12.9616	0.345202	2.0197114437673344e-38	2.2336739712413404e-37	19	Ex_L5/6-IT_AC008568.1
LINC00964	12.9593	0.767311	2.0823874892998558e-38	2.3021950576148404e-37	19	Ex_L5/6-IT_AC008568.1
DYNLL1	12.9542	0.315453	2.2245249570893236e-38	2.4576398310408567e-37	19	Ex_L5/6-IT_AC008568.1
MORF4L1	12.9496	0.301604	2.3621622822490905e-38	2.608801012098539e-37	19	Ex_L5/6-IT_AC008568.1
PEG10	12.941	0.329963	2.6429524164430966e-38	2.9179032553556295e-37	19	Ex_L5/6-IT_AC008568.1
MACROD2-AS1	12.9403	0.836574	2.664692883462265e-38	2.940892018368843e-37	19	Ex_L5/6-IT_AC008568.1
KITLG	12.9379	0.25963	2.7507175318506375e-38	3.034787844454634e-37	19	Ex_L5/6-IT_AC008568.1
CGREF1	12.9373	0.387821	2.772589467337126e-38	3.0578655402414515e-37	19	Ex_L5/6-IT_AC008568.1
OPRD1	12.936	0.282472	2.818853872283604e-38	3.107820344600633e-37	19	Ex_L5/6-IT_AC008568.1
RBFA	12.934	0.39307	2.8939859122973616e-38	3.1895567473028956e-37	19	Ex_L5/6-IT_AC008568.1
SNAI3-AS1	12.9335	0.392406	2.914344093853966e-38	3.210889629401211e-37	19	Ex_L5/6-IT_AC008568.1
LRRTM4	12.9304	0.745743	3.032406824197777e-38	3.3398171963036296e-37	19	Ex_L5/6-IT_AC008568.1
POLR2A	12.9255	0.287606	3.231587695345881e-38	3.5567446984262e-37	19	Ex_L5/6-IT_AC008568.1
NBEA	12.9254	0.30933	3.2366174304324745e-38	3.5610572065118836e-37	19	Ex_L5/6-IT_AC008568.1
SEMA4A	12.9251	0.404414	3.2505378834211975e-38	3.5751453225860536e-37	19	Ex_L5/6-IT_AC008568.1
MICA	12.9241	0.963791	3.291197422974679e-38	3.6186230005039717e-37	19	Ex_L5/6-IT_AC008568.1
TMEM43	12.9231	0.29271	3.333058851307948e-38	3.6633918537583308e-37	19	Ex_L5/6-IT_AC008568.1
ARMCX3	12.9229	0.298612	3.3444764328139123e-38	3.6745955785730477e-37	19	Ex_L5/6-IT_AC008568.1
ECT2	12.9228	0.468252	3.3455461477254534e-38	3.6745955785730477e-37	19	Ex_L5/6-IT_AC008568.1
CERS4	12.9205	0.271532	3.447804494661987e-38	3.785613715026573e-37	19	Ex_L5/6-IT_AC008568.1
KSR1	12.9205	0.211582	3.450343373043443e-38	3.787103505616268e-37	19	Ex_L5/6-IT_AC008568.1
AC092574.2	12.9202	0.468276	3.461024022518102e-38	3.797525638954023e-37	19	Ex_L5/6-IT_AC008568.1
EDEM1	12.915	0.271473	3.7039209468453914e-38	4.062647148783961e-37	19	Ex_L5/6-IT_AC008568.1
RPS26	12.9117	0.509489	3.868339475768295e-38	4.238636404382367e-37	19	Ex_L5/6-IT_AC008568.1
SPICE1	12.9008	0.279653	4.4572771301990805e-38	4.878944379038208e-37	19	Ex_L5/6-IT_AC008568.1
SIAH1	12.899	0.250931	4.560013411673884e-38	4.989695003299849e-37	19	Ex_L5/6-IT_AC008568.1
KPNA4	12.8987	0.271664	4.577416555740669e-38	5.007027962764605e-37	19	Ex_L5/6-IT_AC008568.1
TSC22D2	12.895	0.272775	4.80427586253429e-38	5.2533854730285354e-37	19	Ex_L5/6-IT_AC008568.1
TXN	12.8948	0.338846	4.81508096931357e-38	5.263404270755287e-37	19	Ex_L5/6-IT_AC008568.1
RNF103	12.8943	0.319874	4.848810327402403e-38	5.2984663737941876e-37	19	Ex_L5/6-IT_AC008568.1
PCDH9-AS3	12.8916	0.699531	5.018478945729082e-38	5.481999554797615e-37	19	Ex_L5/6-IT_AC008568.1
CRYBG1	12.8914	0.69782	5.034550503750119e-38	5.49768110394172e-37	19	Ex_L5/6-IT_AC008568.1
NRG4	12.891	0.316427	5.06084504311487e-38	5.524511561715752e-37	19	Ex_L5/6-IT_AC008568.1
AL591806.3	12.8896	0.608649	5.150807390886477e-38	5.6208010216829634e-37	19	Ex_L5/6-IT_AC008568.1
KIAA1191	12.8781	0.303316	5.980353613870369e-38	6.5238185030572945e-37	19	Ex_L5/6-IT_AC008568.1
LSM11	12.8737	0.351138	6.33313984319486e-38	6.906312710555484e-37	19	Ex_L5/6-IT_AC008568.1
FGFR1OP	12.8639	0.302596	7.189639469150167e-38	7.837661073565913e-37	19	Ex_L5/6-IT_AC008568.1
RAB40C	12.8615	0.279713	7.411847448268106e-38	8.077148993029314e-37	19	Ex_L5/6-IT_AC008568.1
YPEL3	12.8538	0.315607	8.187937518805276e-38	8.919868417715138e-37	19	Ex_L5/6-IT_AC008568.1
LCOR	12.8536	0.23412	8.213641799940235e-38	8.94482901523743e-37	19	Ex_L5/6-IT_AC008568.1
TAX1BP1	12.8507	0.278962	8.524974482167787e-38	9.27924856433338e-37	19	Ex_L5/6-IT_AC008568.1
BRSK2	12.8507	0.281499	8.52651698660928e-38	9.27924856433338e-37	19	Ex_L5/6-IT_AC008568.1
DCTD	12.8495	0.426913	8.661366158121878e-38	9.42280170934013e-37	19	Ex_L5/6-IT_AC008568.1
NCAPG2	12.8461	0.305506	9.046062156062737e-38	9.837976422881672e-37	19	Ex_L5/6-IT_AC008568.1
EPB41	12.8445	0.274522	9.235293757513847e-38	1.0040365683643913e-36	19	Ex_L5/6-IT_AC008568.1
AC090458.1	12.8435	1.67784	9.358423075137534e-38	1.0170777371245979e-36	19	Ex_L5/6-IT_AC008568.1
ZMIZ1-AS1	12.843	0.333092	9.414950834095318e-38	1.0228742277842656e-36	19	Ex_L5/6-IT_AC008568.1
CDC27	12.8414	0.278828	9.607182624843328e-38	1.04340516649951e-36	19	Ex_L5/6-IT_AC008568.1
XRCC6	12.8396	0.271436	9.833752355843381e-38	1.0676502600097123e-36	19	Ex_L5/6-IT_AC008568.1
LDLRAD4	12.8378	0.416143	1.0065732274242882e-37	1.0924661122441317e-36	19	Ex_L5/6-IT_AC008568.1
AC115622.1	12.836	0.377313	1.0304256865943811e-37	1.1179752310463047e-36	19	Ex_L5/6-IT_AC008568.1
ANKRD40	12.8342	0.322338	1.054948630025234e-37	1.1441942842714447e-36	19	Ex_L5/6-IT_AC008568.1
MFN1	12.831	0.272409	1.099966089514794e-37	1.1926163635182568e-36	19	Ex_L5/6-IT_AC008568.1
AL591885.1	12.8266	0.315471	1.1638159561008017e-37	1.2609908494255524e-36	19	Ex_L5/6-IT_AC008568.1
FANCC	12.8206	0.234174	1.2565149835968369e-37	1.3609696943698125e-36	19	Ex_L5/6-IT_AC008568.1
SLC27A4	12.8183	0.314487	1.2955292929381122e-37	1.4027530590214322e-36	19	Ex_L5/6-IT_AC008568.1
JPT1	12.815	0.399742	1.3506885517163994e-37	1.4614897165971535e-36	19	Ex_L5/6-IT_AC008568.1
ANKRD52	12.8147	0.31736	1.3566742757139892e-37	1.4674708683187204e-36	19	Ex_L5/6-IT_AC008568.1
PICALM	12.8137	0.162206	1.3747765483822008e-37	1.4865496400140848e-36	19	Ex_L5/6-IT_AC008568.1
NEO1	12.8126	0.208604	1.3936353566203979e-37	1.5064333060310706e-36	19	Ex_L5/6-IT_AC008568.1
RAB11FIP3	12.8113	0.288994	1.4170880234430786e-37	1.531267560981207e-36	19	Ex_L5/6-IT_AC008568.1
SPCS1	12.8087	0.377498	1.4655834078156272e-37	1.5831364397506702e-36	19	Ex_L5/6-IT_AC008568.1
INSIG2	12.8048	0.286469	1.5409055864698734e-37	1.6639391332965378e-36	19	Ex_L5/6-IT_AC008568.1
TRAM1	12.8041	0.261928	1.5560038272911494e-37	1.6796767729980166e-36	19	Ex_L5/6-IT_AC008568.1
POLR2B	12.8012	0.257886	1.6148249199056803e-37	1.7425859080113874e-36	19	Ex_L5/6-IT_AC008568.1
JAM3	12.8007	0.245863	1.624252074772875e-37	1.7521687617389948e-36	19	Ex_L5/6-IT_AC008568.1
PLK2	12.797	0.294458	1.7039544129114596e-37	1.837529297720305e-36	19	Ex_L5/6-IT_AC008568.1
HOOK1	12.7944	0.303816	1.7615096436403961e-37	1.8989571827925522e-36	19	Ex_L5/6-IT_AC008568.1
RAI2	12.793	0.323134	1.7938554732120996e-37	1.933176438151445e-36	19	Ex_L5/6-IT_AC008568.1
AAK1	12.792	0.266852	1.8162653823031567e-37	1.9566686813588043e-36	19	Ex_L5/6-IT_AC008568.1
FOXK1	12.7892	0.255296	1.8836779766245995e-37	2.0286103762378332e-36	19	Ex_L5/6-IT_AC008568.1
DLGAP1-AS4	12.7876	0.30483	1.9228131361962147e-37	2.0700608222644663e-36	19	Ex_L5/6-IT_AC008568.1
ZBTB41	12.784	0.280543	2.0145424509755717e-37	2.168086180275658e-36	19	Ex_L5/6-IT_AC008568.1
RNF6	12.7762	0.339333	2.2279119036183153e-37	2.396913011417972e-36	19	Ex_L5/6-IT_AC008568.1
AL354771.1	12.7757	0.470667	2.240981177526149e-37	2.4101643486660047e-36	19	Ex_L5/6-IT_AC008568.1
TMEM106C	12.7753	0.380574	2.2517015379178258e-37	2.420881395078833e-36	19	Ex_L5/6-IT_AC008568.1
SHANK1	12.7727	0.297845	2.3288162975985e-37	2.5028210617080137e-36	19	Ex_L5/6-IT_AC008568.1
HSPA4	12.7727	0.272281	2.32947732638762e-37	2.5028210617080137e-36	19	Ex_L5/6-IT_AC008568.1
SMCO2	12.7707	0.579329	2.3891727617246193e-37	2.56609809295659e-36	19	Ex_L5/6-IT_AC008568.1
ARF4	12.7696	0.282087	2.4252860113768437e-37	2.6040126849364174e-36	19	Ex_L5/6-IT_AC008568.1
TMEM170B	12.7692	0.292785	2.4369338564671058e-37	2.6156423392746938e-36	19	Ex_L5/6-IT_AC008568.1
CEP85	12.7632	0.321586	2.632614004228574e-37	2.8247260576516837e-36	19	Ex_L5/6-IT_AC008568.1
TUBB4A	12.76	0.333897	2.7416823611370707e-37	2.9407687033301174e-36	19	Ex_L5/6-IT_AC008568.1
ADGRA1	12.7583	0.355163	2.800839553441917e-37	3.003216146342891e-36	19	Ex_L5/6-IT_AC008568.1
TPH2	12.7565	1.07269	2.8689805257929476e-37	3.0752514909963285e-36	19	Ex_L5/6-IT_AC008568.1
LIMK1	12.7493	0.364657	3.1441897084785113e-37	3.369120203008128e-36	19	Ex_L5/6-IT_AC008568.1
H2AFY	12.7425	0.278566	3.4302131671870728e-37	3.6743764514713014e-36	19	Ex_L5/6-IT_AC008568.1
AP2S1	12.7416	0.522347	3.4733987519326186e-37	3.719392467017686e-36	19	Ex_L5/6-IT_AC008568.1
CNIH4	12.7406	0.336307	3.5157152221904316e-37	3.7634480455649593e-36	19	Ex_L5/6-IT_AC008568.1
AC007563.2	12.735	0.4155	3.776876433778838e-37	4.041661458311296e-36	19	Ex_L5/6-IT_AC008568.1
AC113386.1	12.7297	0.579914	4.045205545761968e-37	4.327356944262694e-36	19	Ex_L5/6-IT_AC008568.1
TADA2A	12.7266	0.258716	4.208763775819218e-37	4.5008205144683556e-36	19	Ex_L5/6-IT_AC008568.1
TUSC2	12.7259	0.563345	4.244353825154193e-37	4.537365772576416e-36	19	Ex_L5/6-IT_AC008568.1
KCTD9	12.7084	0.307118	5.312051713402807e-37	5.6712037602703273e-36	19	Ex_L5/6-IT_AC008568.1
CHMP3	12.7079	0.423056	5.346478704181363e-37	5.706057002107485e-36	19	Ex_L5/6-IT_AC008568.1
NAMPT	12.7031	0.245721	5.6859699233705765e-37	6.066359985843155e-36	19	Ex_L5/6-IT_AC008568.1
CTSD	12.6948	0.558744	6.317746218057484e-37	6.735915842939891e-36	19	Ex_L5/6-IT_AC008568.1
OCRL	12.6861	0.269906	7.058756167739163e-37	7.523469356560048e-36	19	Ex_L5/6-IT_AC008568.1
DERL1	12.685	0.29706	7.162259280142608e-37	7.63124792406016e-36	19	Ex_L5/6-IT_AC008568.1
COX6B1	12.6849	0.466585	7.169368943231254e-37	7.636283629394486e-36	19	Ex_L5/6-IT_AC008568.1
BMT2	12.6832	0.309987	7.328406802957186e-37	7.800492543519777e-36	19	Ex_L5/6-IT_AC008568.1
COL16A1	12.6821	0.183546	7.429088642045625e-37	7.905033909083353e-36	19	Ex_L5/6-IT_AC008568.1
THUMPD3-AS1	12.6809	0.261238	7.543731435044448e-37	8.024356289753953e-36	19	Ex_L5/6-IT_AC008568.1
ZFP28	12.679	0.403441	7.733327890728735e-37	8.223302100599335e-36	19	Ex_L5/6-IT_AC008568.1
RPL3	12.6729	0.362498	8.354764609795425e-37	8.881164675953404e-36	19	Ex_L5/6-IT_AC008568.1
UCK2	12.6719	0.263965	8.466999211467302e-37	8.997485497054756e-36	19	Ex_L5/6-IT_AC008568.1
SS18L1	12.6657	0.260209	9.154293981938471e-37	9.724616209791998e-36	19	Ex_L5/6-IT_AC008568.1
EIF1	12.6655	0.296899	9.182129634868596e-37	9.750952978838415e-36	19	Ex_L5/6-IT_AC008568.1
RBFOX1	12.6634	0.630207	9.427032307041837e-37	1.0004395100540358e-35	19	Ex_L5/6-IT_AC008568.1
SUSD6	12.6595	0.223399	9.908843261924505e-37	1.0512232757245008e-35	19	Ex_L5/6-IT_AC008568.1
SEC61A2	12.6583	0.275182	1.007195323630836e-36	1.0681738157500283e-35	19	Ex_L5/6-IT_AC008568.1
C2orf76	12.6575	0.30797	1.016402671756286e-36	1.0775819060357261e-35	19	Ex_L5/6-IT_AC008568.1
CCT8	12.6543	0.279587	1.0588619603387719e-36	1.1222255490338707e-35	19	Ex_L5/6-IT_AC008568.1
LRRC53	12.6515	0.939435	1.0973474888221625e-36	1.1622451634503557e-35	19	Ex_L5/6-IT_AC008568.1
SEPT6	12.6465	0.244293	1.17001193518445e-36	1.238797501367303e-35	19	Ex_L5/6-IT_AC008568.1
MINOS1	12.643	0.537739	1.2224273960077108e-36	1.293866909173804e-35	19	Ex_L5/6-IT_AC008568.1
MTF1	12.642	0.293022	1.238727793891925e-36	1.3106869150760697e-35	19	Ex_L5/6-IT_AC008568.1
C16orf95	12.6361	0.306826	1.3359551482087554e-36	1.4130956419102118e-35	19	Ex_L5/6-IT_AC008568.1
G2E3-AS1	12.631	0.50601	1.4253449681544775e-36	1.5071494202871717e-35	19	Ex_L5/6-IT_AC008568.1
AL450423.1	12.6308	0.4132	1.4285949006034796e-36	1.5100874965501446e-35	19	Ex_L5/6-IT_AC008568.1
TMEM9	12.6286	0.350288	1.4695936533045301e-36	1.5529126338464327e-35	19	Ex_L5/6-IT_AC008568.1
STK25	12.6244	0.27709	1.5489431854448578e-36	1.6362212567908936e-35	19	Ex_L5/6-IT_AC008568.1
RANBP17	12.6226	0.264886	1.5846727294956493e-36	1.6734123131282502e-35	19	Ex_L5/6-IT_AC008568.1
TMCC1-AS1	12.6118	0.443162	1.818230274597513e-36	1.9194161373255262e-35	19	Ex_L5/6-IT_AC008568.1
CAPZB	12.6094	0.252137	1.8734563603960323e-36	1.9770641742664188e-35	19	Ex_L5/6-IT_AC008568.1
IPO11	12.6093	0.296193	1.875882727737839e-36	1.9789728914716044e-35	19	Ex_L5/6-IT_AC008568.1
MARS	12.6061	0.263515	1.9540616067660838e-36	2.0607695793014668e-35	19	Ex_L5/6-IT_AC008568.1
PAFAH1B2	12.6024	0.266076	2.047115734386902e-36	2.158194834288317e-35	19	Ex_L5/6-IT_AC008568.1
RBBP7	12.6009	0.273651	2.088424202566763e-36	2.201020494277517e-35	19	Ex_L5/6-IT_AC008568.1
FTCDNL1	12.5987	0.253051	2.145788618150735e-36	2.2607340196294444e-35	19	Ex_L5/6-IT_AC008568.1
USP5	12.5932	0.51256	2.3010565843869992e-36	2.423522416409437e-35	19	Ex_L5/6-IT_AC008568.1
LYRM2	12.5875	0.270894	2.4754290697243112e-36	2.606318500325245e-35	19	Ex_L5/6-IT_AC008568.1
CHID1	12.5775	0.412538	2.806036880609328e-36	2.9534367811380507e-35	19	Ex_L5/6-IT_AC008568.1
UHRF1BP1L	12.5774	0.293541	2.811400409487023e-36	2.958110269936116e-35	19	Ex_L5/6-IT_AC008568.1
SLC3A1	12.5736	0.508451	2.9514132564486837e-36	3.104410023747845e-35	19	Ex_L5/6-IT_AC008568.1
TUBG2	12.5734	0.322319	2.956337127647918e-36	3.108568599695164e-35	19	Ex_L5/6-IT_AC008568.1
SLC35F5	12.5706	0.255776	3.065789022961192e-36	3.2225989011369303e-35	19	Ex_L5/6-IT_AC008568.1
BDNF-AS	12.5648	0.261595	3.296458015689145e-36	3.463929759418318e-35	19	Ex_L5/6-IT_AC008568.1
PGP	12.561	0.310012	3.459342522721134e-36	3.633897543785653e-35	19	Ex_L5/6-IT_AC008568.1
LMCD1	12.5598	0.908085	3.513276407509864e-36	3.689343258610572e-35	19	Ex_L5/6-IT_AC008568.1
MAX	12.5558	0.265304	3.694002272081872e-36	3.877855137458424e-35	19	Ex_L5/6-IT_AC008568.1
MAPK6	12.5551	0.246617	3.7260534875833625e-36	3.9102203632061364e-35	19	Ex_L5/6-IT_AC008568.1
FAIM2	12.5454	0.299103	4.21204297977138e-36	4.418783399767362e-35	19	Ex_L5/6-IT_AC008568.1
EIF2AK2	12.5449	0.267558	4.240257915667123e-36	4.446927114895547e-35	19	Ex_L5/6-IT_AC008568.1
PHF11	12.544	0.322983	4.2858805270702575e-36	4.493302559123167e-35	19	Ex_L5/6-IT_AC008568.1
SLC6A16	12.5373	0.51944	4.6659084799645765e-36	4.890122400706086e-35	19	Ex_L5/6-IT_AC008568.1
RAC1	12.5357	0.291463	4.760744359445055e-36	4.98788386305625e-35	19	Ex_L5/6-IT_AC008568.1
TCEAL7	12.525	0.433982	5.448329062733389e-36	5.704542968657355e-35	19	Ex_L5/6-IT_AC008568.1
TTC23L	12.5246	0.327031	5.478376187724104e-36	5.733141295543087e-35	19	Ex_L5/6-IT_AC008568.1
ATL3	12.5246	0.260136	5.479221775633738e-36	5.733141295543087e-35	19	Ex_L5/6-IT_AC008568.1
AP003049.2	12.5234	0.392008	5.5588676043790405e-36	5.814579143868759e-35	19	Ex_L5/6-IT_AC008568.1
SPRYD3	12.5192	0.477947	5.864965169285007e-36	6.130754292291104e-35	19	Ex_L5/6-IT_AC008568.1
ATP5PF	12.516	0.324252	6.103493673865588e-36	6.378011540018904e-35	19	Ex_L5/6-IT_AC008568.1
NUPL2	12.5154	0.235586	6.152462350569132e-36	6.427086444404448e-35	19	Ex_L5/6-IT_AC008568.1
RNF111	12.515	0.266427	6.181700472857584e-36	6.455524819096614e-35	19	Ex_L5/6-IT_AC008568.1
AL096711.2	12.5141	0.278282	6.254199877017555e-36	6.527232413953007e-35	19	Ex_L5/6-IT_AC008568.1
AL034347.1	12.5131	0.622328	6.329731160128855e-36	6.60365537738093e-35	19	Ex_L5/6-IT_AC008568.1
WASHC2A	12.5122	0.290972	6.402985900556275e-36	6.677905770440185e-35	19	Ex_L5/6-IT_AC008568.1
LRRC23	12.5118	0.370898	6.433681503763514e-36	6.707735818388521e-35	19	Ex_L5/6-IT_AC008568.1
ABRAXAS2	12.5115	0.279814	6.457843605856518e-36	6.730736866884743e-35	19	Ex_L5/6-IT_AC008568.1
IQCJ-SCHIP1	12.5063	0.865297	6.89269966427409e-36	7.179297937050637e-35	19	Ex_L5/6-IT_AC008568.1
PRDX1	12.5057	0.38434	6.950845640046925e-36	7.237508724779442e-35	19	Ex_L5/6-IT_AC008568.1
HACE1	12.5004	0.288016	7.429826945445123e-36	7.733730523233148e-35	19	Ex_L5/6-IT_AC008568.1
MT-ND4	12.4978	0.35695	7.67905233921386e-36	7.990554007667192e-35	19	Ex_L5/6-IT_AC008568.1
C7orf50	12.4906	0.266051	8.404808243677255e-36	8.740073071054059e-35	19	Ex_L5/6-IT_AC008568.1
PDK1	12.4902	0.266394	8.443047176735458e-36	8.776988594919771e-35	19	Ex_L5/6-IT_AC008568.1
DNAL4	12.4899	0.885459	8.481144288346138e-36	8.813732788009144e-35	19	Ex_L5/6-IT_AC008568.1
HYOU1	12.4866	0.396581	8.831687892785081e-36	9.175046964881363e-35	19	Ex_L5/6-IT_AC008568.1
GALNT3	12.4842	0.529232	9.107821677209317e-36	9.458849229047302e-35	19	Ex_L5/6-IT_AC008568.1
SIRPA	12.483	0.297668	9.24671990229379e-36	9.599988948463731e-35	19	Ex_L5/6-IT_AC008568.1
MCUR1	12.4823	0.31048	9.325514495007561e-36	9.678657560918279e-35	19	Ex_L5/6-IT_AC008568.1
SPEF2	12.4787	0.299261	9.75590769314322e-36	1.011879334997137e-34	19	Ex_L5/6-IT_AC008568.1
CD164	12.4778	0.234317	9.865200278250531e-36	1.0228839861322614e-34	19	Ex_L5/6-IT_AC008568.1
WDR1	12.4775	0.408113	9.907997511246488e-36	1.026989104700182e-34	19	Ex_L5/6-IT_AC008568.1
CDK7	12.4743	0.279209	1.0310297872822721e-35	1.0683429286784189e-34	19	Ex_L5/6-IT_AC008568.1
FBXO38	12.472	0.255962	1.0615081711499998e-35	1.0995687130771046e-34	19	Ex_L5/6-IT_AC008568.1
PATJ	12.4688	0.306548	1.1041976813951654e-35	1.1434191827478895e-34	19	Ex_L5/6-IT_AC008568.1
DNAJA4	12.4682	0.288224	1.1125122127540305e-35	1.151656826637363e-34	19	Ex_L5/6-IT_AC008568.1
BUB3	12.4656	0.312367	1.1494311572123724e-35	1.1894904665997156e-34	19	Ex_L5/6-IT_AC008568.1
SNX2	12.4649	0.243744	1.1595192743614929e-35	1.1995427197697085e-34	19	Ex_L5/6-IT_AC008568.1
OSTF1	12.4543	0.233758	1.3253432763023821e-35	1.3702056543869644e-34	19	Ex_L5/6-IT_AC008568.1
RUSC1	12.4498	0.341842	1.4024525744507758e-35	1.4494573558976905e-34	19	Ex_L5/6-IT_AC008568.1
AC079917.1	12.4482	1.56719	1.430046104139719e-35	1.4774991012748293e-34	19	Ex_L5/6-IT_AC008568.1
CYCS	12.4469	0.335666	1.4546883491424917e-35	1.502474533145593e-34	19	Ex_L5/6-IT_AC008568.1
RANGAP1	12.4444	0.258038	1.5001612708298624e-35	1.548941893526199e-34	19	Ex_L5/6-IT_AC008568.1
DNAAF4	12.44	0.271578	1.5841174444297437e-35	1.6345745185856541e-34	19	Ex_L5/6-IT_AC008568.1
BHMT2	12.4346	1.03331	1.6966379834652875e-35	1.7501154009093481e-34	19	Ex_L5/6-IT_AC008568.1
SYNJ2BP	12.4311	0.294582	1.772693396601904e-35	1.827979521523283e-34	19	Ex_L5/6-IT_AC008568.1
VPS35	12.4263	0.279216	1.881434377421676e-35	1.939487645373651e-34	19	Ex_L5/6-IT_AC008568.1
NEDD4L	12.4257	0.426274	1.8956857185418025e-35	1.9535501684258866e-34	19	Ex_L5/6-IT_AC008568.1
ATE1	12.4242	0.245824	1.9322010812153054e-35	1.990539885564539e-34	19	Ex_L5/6-IT_AC008568.1
PRELID3A	12.4237	0.299512	1.9436513613407805e-35	2.0016922522017763e-34	19	Ex_L5/6-IT_AC008568.1
CDV3	12.4234	0.320806	1.9519617294052937e-35	2.0096048151804693e-34	19	Ex_L5/6-IT_AC008568.1
ARPC3	12.4207	0.289599	2.0172343804637628e-35	2.0761378835746387e-34	19	Ex_L5/6-IT_AC008568.1
STK24	12.4186	0.243818	2.072068449566566e-35	2.1318882805286836e-34	19	Ex_L5/6-IT_AC008568.1
DLGAP2	12.417	0.627077	2.1125530956178074e-35	2.1728439367736414e-34	19	Ex_L5/6-IT_AC008568.1
AL359317.2	12.4156	0.577596	2.1510623810697079e-35	2.2117422216653523e-34	19	Ex_L5/6-IT_AC008568.1
GPRASP2	12.4125	0.364606	2.2349336231160788e-35	2.2972421671804957e-34	19	Ex_L5/6-IT_AC008568.1
ZFAND1	12.4101	0.27178	2.3028606014675135e-35	2.3663037463251333e-34	19	Ex_L5/6-IT_AC008568.1
AP004147.1	12.4094	1.4232	2.3242867317523525e-35	2.3875544276567367e-34	19	Ex_L5/6-IT_AC008568.1
MKL1	12.4079	0.271376	2.3673341910246822e-35	2.4309942354564038e-34	19	Ex_L5/6-IT_AC008568.1
PITPNA	12.4073	0.259664	2.38622346286675e-35	2.4496063289582762e-34	19	Ex_L5/6-IT_AC008568.1
PRKCZ	12.4069	0.264663	2.3971653735010324e-35	2.460050653478526e-34	19	Ex_L5/6-IT_AC008568.1
ZNF587	12.4068	0.275469	2.4000142985126629e-35	2.46218565834285e-34	19	Ex_L5/6-IT_AC008568.1
TDP1	12.4063	0.260424	2.4150511678501626e-35	2.4768189618038204e-34	19	Ex_L5/6-IT_AC008568.1
ZNF25	12.4041	0.280445	2.482909325424983e-35	2.545597820073313e-34	19	Ex_L5/6-IT_AC008568.1
STK40	12.4021	0.28117	2.5442035363676724e-35	2.6076051536047297e-34	19	Ex_L5/6-IT_AC008568.1
PRRG3	12.4017	0.368177	2.5571245297570067e-35	2.6200100034820833e-34	19	Ex_L5/6-IT_AC008568.1
AUH	12.4003	0.242317	2.6047111167572304e-35	2.6679136659138396e-34	19	Ex_L5/6-IT_AC008568.1
RAP2A	12.3992	0.301388	2.638614816732864e-35	2.7017762899745678e-34	19	Ex_L5/6-IT_AC008568.1
AC005037.1	12.3978	0.366316	2.684834823888434e-35	2.748224374522733e-34	19	Ex_L5/6-IT_AC008568.1
ATP5F1B	12.3946	0.331841	2.795838756978178e-35	2.8609350985251946e-34	19	Ex_L5/6-IT_AC008568.1
NPAS2	12.3944	0.376462	2.802538945074285e-35	2.866875646910441e-34	19	Ex_L5/6-IT_AC008568.1
GSTO1	12.3928	0.34025	2.8590875591072984e-35	2.923788902209982e-34	19	Ex_L5/6-IT_AC008568.1
GPN1	12.3895	0.458267	2.9801673664826976e-35	3.046636319551345e-34	19	Ex_L5/6-IT_AC008568.1
ZSWIM8	12.3878	0.257889	3.0433446532279653e-35	3.1102302821298496e-34	19	Ex_L5/6-IT_AC008568.1
SEC22C	12.3843	0.250437	3.178142096397458e-35	3.2469545480382065e-34	19	Ex_L5/6-IT_AC008568.1
SMIM17	12.3828	0.287138	3.2379172849398565e-35	3.3069694578319435e-34	19	Ex_L5/6-IT_AC008568.1
MCFD2	12.3801	0.31477	3.3477884140979755e-35	3.418094104502391e-34	19	Ex_L5/6-IT_AC008568.1
COX4I1	12.3756	0.330114	3.540991572639104e-35	3.614202898878122e-34	19	Ex_L5/6-IT_AC008568.1
ZBED5-AS1	12.3625	0.459727	4.170957652114199e-35	4.2544830377614395e-34	19	Ex_L5/6-IT_AC008568.1
NFU1	12.3601	0.264629	4.294468271110295e-35	4.379072849716827e-34	19	Ex_L5/6-IT_AC008568.1
MMP24OS	12.3564	0.298182	4.498054310409848e-35	4.585210373885495e-34	19	Ex_L5/6-IT_AC008568.1
ATMIN	12.3508	0.297641	4.821914153301824e-35	4.9122196361728825e-34	19	Ex_L5/6-IT_AC008568.1
PFDN2	12.3504	0.292526	4.849234319003276e-35	4.938481193469357e-34	19	Ex_L5/6-IT_AC008568.1
BCL2L13	12.3498	0.273618	4.882895768598747e-35	4.971181999686535e-34	19	Ex_L5/6-IT_AC008568.1
PTTG1IP	12.3474	0.251988	5.03163154779491e-35	5.1209797700063885e-34	19	Ex_L5/6-IT_AC008568.1
KTN1-AS1	12.3444	0.314875	5.221368460486692e-35	5.312398352033442e-34	19	Ex_L5/6-IT_AC008568.1
AL031428.1	12.342	0.411767	5.37917562535437e-35	5.471219297165989e-34	19	Ex_L5/6-IT_AC008568.1
TMEM192	12.3403	0.253065	5.498274454837433e-35	5.590581252254412e-34	19	Ex_L5/6-IT_AC008568.1
PRKD3	12.3374	0.292188	5.696632582692593e-35	5.788595347823914e-34	19	Ex_L5/6-IT_AC008568.1
UIMC1	12.3286	0.279688	6.354971120170221e-35	6.45551425869162e-34	19	Ex_L5/6-IT_AC008568.1
CCT6A	12.3284	0.279565	6.372601395510741e-35	6.471371667536249e-34	19	Ex_L5/6-IT_AC008568.1
CREB1	12.327	0.266967	6.477878972170189e-35	6.576196590283925e-34	19	Ex_L5/6-IT_AC008568.1
PDXK	12.3259	0.260739	6.568986935467492e-35	6.666574989719448e-34	19	Ex_L5/6-IT_AC008568.1
PRPF18	12.3145	0.314221	7.565546048430786e-35	7.6755075948598465e-34	19	Ex_L5/6-IT_AC008568.1
TEX26	12.3131	0.875746	7.698910409448181e-35	7.808337784371962e-34	19	Ex_L5/6-IT_AC008568.1
PIGZ	12.3116	0.304507	7.840875588451588e-35	7.949804208177229e-34	19	Ex_L5/6-IT_AC008568.1
ZDHHC18	12.3108	0.320257	7.925721348585547e-35	8.033286500706495e-34	19	Ex_L5/6-IT_AC008568.1
WWC3	12.3063	0.247198	8.377023391604872e-35	8.488028224023672e-34	19	Ex_L5/6-IT_AC008568.1
AGFG1	12.304	0.276853	8.620335897478856e-35	8.731803408767785e-34	19	Ex_L5/6-IT_AC008568.1
PAQR3	12.3032	0.286343	8.701038310291995e-35	8.810763793408509e-34	19	Ex_L5/6-IT_AC008568.1
KLHDC2	12.3008	0.257009	8.973696120797986e-35	9.081119709862498e-34	19	Ex_L5/6-IT_AC008568.1
TMEM72-AS1	12.3004	0.235622	9.018070987241706e-35	9.12314418567215e-34	19	Ex_L5/6-IT_AC008568.1
AL513283.1	12.2891	0.806624	1.0359126398900612e-34	1.0476516751716437e-33	19	Ex_L5/6-IT_AC008568.1
AP000462.1	12.2871	0.382303	1.0620484194171202e-34	1.0737446926382177e-33	19	Ex_L5/6-IT_AC008568.1
NECTIN1	12.2866	0.287978	1.0684973240369352e-34	1.079923841161494e-33	19	Ex_L5/6-IT_AC008568.1
ZNF365	12.2838	0.344318	1.1072522638323746e-34	1.118419369509121e-33	19	Ex_L5/6-IT_AC008568.1
AGPAT1	12.2838	0.406405	1.1072836980189556e-34	1.118419369509121e-33	19	Ex_L5/6-IT_AC008568.1
LGALS8	12.2808	0.257344	1.148135593139198e-34	1.1589513632194947e-33	19	Ex_L5/6-IT_AC008568.1
AC116565.2	12.2753	0.284411	1.2288494258351732e-34	1.2400348584041925e-33	19	Ex_L5/6-IT_AC008568.1
SMIM37	12.2746	0.599769	1.239367472289252e-34	1.2502548628676117e-33	19	Ex_L5/6-IT_AC008568.1
PLS3-AS1	12.2746	0.927626	1.2407410864266281e-34	1.25124657437906e-33	19	Ex_L5/6-IT_AC008568.1
CMTM6	12.2745	0.371474	1.2414502615495079e-34	1.2515678077339422e-33	19	Ex_L5/6-IT_AC008568.1
CLSTN3	12.2737	0.287427	1.2540337749714568e-34	1.2638561848477668e-33	19	Ex_L5/6-IT_AC008568.1
DNAJC8	12.2714	0.293636	1.289778879341636e-34	1.2994725004788264e-33	19	Ex_L5/6-IT_AC008568.1
IFT46	12.27	0.355217	1.3125402130460856e-34	1.3219891822000482e-33	19	Ex_L5/6-IT_AC008568.1
USP28	12.2689	0.270074	1.3309190676487938e-34	1.3400790700314176e-33	19	Ex_L5/6-IT_AC008568.1
ITGB3BP	12.2679	0.257103	1.3475162242277486e-34	1.356364194408823e-33	19	Ex_L5/6-IT_AC008568.1
HLF	12.2639	0.342763	1.4160265258535872e-34	1.4248766916401722e-33	19	Ex_L5/6-IT_AC008568.1
CCS	12.2556	0.355744	1.567661582322791e-34	1.5769641895145965e-33	19	Ex_L5/6-IT_AC008568.1
PSMB1	12.2544	0.2628	1.5906616074554954e-34	1.5995984695940557e-33	19	Ex_L5/6-IT_AC008568.1
TPM3	12.2538	0.275411	1.602281620118145e-34	1.610778187228279e-33	19	Ex_L5/6-IT_AC008568.1
ERH	12.2537	0.308351	1.6052988163008972e-34	1.613305168615572e-33	19	Ex_L5/6-IT_AC008568.1
HLCS	12.2487	0.290651	1.706924850890516e-34	1.7149001347657964e-33	19	Ex_L5/6-IT_AC008568.1
ARRDC3-AS1	12.2481	0.514046	1.7188878645703148e-34	1.7263776894347434e-33	19	Ex_L5/6-IT_AC008568.1
COL5A3	12.2473	0.280437	1.7373481584886267e-34	1.744371596672426e-33	19	Ex_L5/6-IT_AC008568.1
TRAF3IP1	12.2444	0.2753	1.800409636633207e-34	1.8071216901031115e-33	19	Ex_L5/6-IT_AC008568.1
NET1	12.243	0.399075	1.8324384991694816e-34	1.838693926554683e-33	19	Ex_L5/6-IT_AC008568.1
TINCR	12.2412	0.918687	1.8720846266385194e-34	1.8778872684054955e-33	19	Ex_L5/6-IT_AC008568.1
SLCO4C1	12.2368	0.459375	1.976906118933348e-34	1.9824129935682482e-33	19	Ex_L5/6-IT_AC008568.1
DZIP3	12.2359	0.295324	1.9995580052674886e-34	2.0045005923268168e-33	19	Ex_L5/6-IT_AC008568.1
PRDM6	12.2345	0.669422	2.0341379510625736e-34	2.0385281768562337e-33	19	Ex_L5/6-IT_AC008568.1
AK7	12.2293	0.831183	2.167033859848857e-34	2.1710318272575837e-33	19	Ex_L5/6-IT_AC008568.1
CCNT2	12.218	0.266539	2.4925813435463193e-34	2.4963993018405916e-33	19	Ex_L5/6-IT_AC008568.1
ZNF827	12.212	0.318251	2.6822724212671264e-34	2.6847024712582776e-33	19	Ex_L5/6-IT_AC008568.1
ELK3	12.2117	0.591716	2.6936887056807608e-34	2.695287084363082e-33	19	Ex_L5/6-IT_AC008568.1
JARID2	12.211	0.257642	2.7144436967302095e-34	2.71514340287791e-33	19	Ex_L5/6-IT_AC008568.1
ARHGEF6	12.211	0.21289	2.715228147826344e-34	2.71514340287791e-33	19	Ex_L5/6-IT_AC008568.1
SAMD12	12.2085	0.296144	2.801276735440542e-34	2.8003152988074737e-33	19	Ex_L5/6-IT_AC008568.1
NISCH	12.2066	0.263401	2.8645220169759747e-34	2.8626456925107065e-33	19	Ex_L5/6-IT_AC008568.1
UBR5-AS1	12.2049	0.571576	2.9274941565718495e-34	2.9246643368383378e-33	19	Ex_L5/6-IT_AC008568.1
DNAJA1	12.2019	0.284286	3.0373557935878107e-34	3.0334738862456318e-33	19	Ex_L5/6-IT_AC008568.1
AL583859.2	12.199	0.504351	3.1448282981489462e-34	3.1398302849608625e-33	19	Ex_L5/6-IT_AC008568.1
CAP1	12.1972	0.263703	3.215244432295045e-34	3.209134466239905e-33	19	Ex_L5/6-IT_AC008568.1
RAB11FIP2	12.1972	0.259406	3.217977819698959e-34	3.21086239069869e-33	19	Ex_L5/6-IT_AC008568.1
KIF1B	12.1971	0.146065	3.220190399857256e-34	3.2120697453619744e-33	19	Ex_L5/6-IT_AC008568.1
LINC01362	12.1969	1.23836	3.2297538121197384e-34	3.220606361235739e-33	19	Ex_L5/6-IT_AC008568.1
AL356124.1	12.1957	0.267743	3.278299354116052e-34	3.267450060671421e-33	19	Ex_L5/6-IT_AC008568.1
ZNF354A	12.1957	0.346479	3.278770231611042e-34	3.267450060671421e-33	19	Ex_L5/6-IT_AC008568.1
MAP3K21	12.1951	0.268672	3.3023999702332086e-34	3.289974895718338e-33	19	Ex_L5/6-IT_AC008568.1
SLC41A2	12.1933	0.332257	3.3736615007066517e-34	3.359923556765322e-33	19	Ex_L5/6-IT_AC008568.1
LINC01088	12.1926	0.334279	3.4047167927568197e-34	3.389798673807823e-33	19	Ex_L5/6-IT_AC008568.1
CNTN4-AS2	12.1823	0.538028	3.864099045655511e-34	3.845972951965111e-33	19	Ex_L5/6-IT_AC008568.1
ZXDC	12.1819	0.228098	3.880885646169968e-34	3.8609915259140826e-33	19	Ex_L5/6-IT_AC008568.1
PDHA1	12.1819	0.301392	3.881598584528e-34	3.8609915259140826e-33	19	Ex_L5/6-IT_AC008568.1
FRMD8	12.1779	0.483299	4.0742911115792605e-34	4.051403256483176e-33	19	Ex_L5/6-IT_AC008568.1
EPRS	12.1761	0.252797	4.167874196305129e-34	4.1431747246484654e-33	19	Ex_L5/6-IT_AC008568.1
FYTTD1	12.1745	0.252386	4.251144520255867e-34	4.2246407966649414e-33	19	Ex_L5/6-IT_AC008568.1
NDUFA5	12.1729	0.266298	4.334841655005646e-34	4.306480365417857e-33	19	Ex_L5/6-IT_AC008568.1
ZNF213	12.1715	0.542148	4.408986256739944e-34	4.378782104144174e-33	19	Ex_L5/6-IT_AC008568.1
C3orf80	12.1713	0.494536	4.422260347802049e-34	4.3906042542060685e-33	19	Ex_L5/6-IT_AC008568.1
TPM4	12.166	0.229324	4.719057993182536e-34	4.682375318785236e-33	19	Ex_L5/6-IT_AC008568.1
GNAI3	12.1649	0.270377	4.779943812907589e-34	4.741319499125271e-33	19	Ex_L5/6-IT_AC008568.1
ZNF595	12.1625	0.257716	4.922786064764778e-34	4.8814962156916966e-33	19	Ex_L5/6-IT_AC008568.1
DNAJC16	12.1561	0.252985	5.326721153160147e-34	5.280409004520357e-33	19	Ex_L5/6-IT_AC008568.1
SRBD1	12.1554	0.21838	5.373017683459978e-34	5.3246555385207e-33	19	Ex_L5/6-IT_AC008568.1
FSD1L	12.1549	0.303648	5.403518283991268e-34	5.353225797798275e-33	19	Ex_L5/6-IT_AC008568.1
B4GALNT1	12.1523	0.332649	5.58029135658806e-34	5.5266446607024684e-33	19	Ex_L5/6-IT_AC008568.1
RNF11	12.1518	0.297961	5.614363057095491e-34	5.5586705187355515e-33	19	Ex_L5/6-IT_AC008568.1
TLE1	12.1481	0.21082	5.87130018135219e-34	5.811263098867557e-33	19	Ex_L5/6-IT_AC008568.1
INTS6-AS1	12.1478	0.318648	5.8904316405993386e-34	5.828398373476288e-33	19	Ex_L5/6-IT_AC008568.1
UGDH-AS1	12.1454	0.193094	6.071761343345e-34	6.005963620853055e-33	19	Ex_L5/6-IT_AC008568.1
PSMC6	12.134	0.245099	6.972343024758977e-34	6.89465735093373e-33	19	Ex_L5/6-IT_AC008568.1
AL157832.3	12.1314	0.312745	7.2012776411568415e-34	7.118844009411417e-33	19	Ex_L5/6-IT_AC008568.1
BASP1-AS1	12.1307	0.39274	7.259096551282833e-34	7.173787612786881e-33	19	Ex_L5/6-IT_AC008568.1
KCTD18	12.127	0.367159	7.59726186397309e-34	7.50566367128689e-33	19	Ex_L5/6-IT_AC008568.1
ADAL	12.1222	0.321513	8.052826210647865e-34	7.953282952002064e-33	19	Ex_L5/6-IT_AC008568.1
MIR124-2HG	12.1195	0.334257	8.327915987056156e-34	8.22243760583335e-33	19	Ex_L5/6-IT_AC008568.1
FGF14-AS1	12.1168	0.630773	8.604990012852533e-34	8.493384935976042e-33	19	Ex_L5/6-IT_AC008568.1
HSD17B11	12.115	0.270128	8.793964500679715e-34	8.677235252148981e-33	19	Ex_L5/6-IT_AC008568.1
AMIGO2	12.113	1.08149	9.016309838855556e-34	8.893890114750404e-33	19	Ex_L5/6-IT_AC008568.1
TMEM206	12.1093	0.357356	9.424075006845041e-34	9.293257591391452e-33	19	Ex_L5/6-IT_AC008568.1
PCYOX1L	12.106	0.410308	9.817458644478454e-34	9.675224777312988e-33	19	Ex_L5/6-IT_AC008568.1
CTBS	12.1049	0.312747	9.94661855281133e-34	9.79949913325714e-33	19	Ex_L5/6-IT_AC008568.1
ZNF471	12.1023	0.237324	1.026482079777081e-33	1.0109886060245281e-32	19	Ex_L5/6-IT_AC008568.1
DOC2B	12.1002	0.577993	1.0529621746573526e-33	1.0366982604674869e-32	19	Ex_L5/6-IT_AC008568.1
AP3B2	12.1001	0.281046	1.0544119075639843e-33	1.0375400216966368e-32	19	Ex_L5/6-IT_AC008568.1
VTA1	12.1001	0.258446	1.05473636874954e-33	1.0375406361181e-32	19	Ex_L5/6-IT_AC008568.1
TTN-AS1	12.0994	0.344794	1.0642414481234691e-33	1.0465694216214803e-32	19	Ex_L5/6-IT_AC008568.1
URGCP	12.0991	0.252802	1.067509237542023e-33	1.049460830365415e-32	19	Ex_L5/6-IT_AC008568.1
SCCPDH	12.0975	0.247182	1.089040560105107e-33	1.070299708748697e-32	19	Ex_L5/6-IT_AC008568.1
BRK1	12.0934	0.332713	1.1440289712617489e-33	1.1239970625653227e-32	19	Ex_L5/6-IT_AC008568.1
SLBP	12.0923	0.315517	1.160588199517585e-33	1.1399167787965636e-32	19	Ex_L5/6-IT_AC008568.1
PRDM5	12.0915	0.236309	1.1709968256888781e-33	1.1497875359560516e-32	19	Ex_L5/6-IT_AC008568.1
ADAM11	12.0894	0.313067	1.200990970749695e-33	1.1788771357797021e-32	19	Ex_L5/6-IT_AC008568.1
LINC01197	12.0855	0.311573	1.2602208597556694e-33	1.2366375536205787e-32	19	Ex_L5/6-IT_AC008568.1
AC114321.1	12.085	1.20509	1.2681046522022395e-33	1.2439928031814927e-32	19	Ex_L5/6-IT_AC008568.1
IQCH-AS1	12.0836	0.332356	1.2894072867597523e-33	1.2645032158094798e-32	19	Ex_L5/6-IT_AC008568.1
UBE2A	12.0834	0.346632	1.2926596715757022e-33	1.26730487202001e-32	19	Ex_L5/6-IT_AC008568.1
ZDHHC15	12.081	0.28373	1.3304511929471584e-33	1.3039561263638425e-32	19	Ex_L5/6-IT_AC008568.1
AC015712.2	12.0754	0.76921	1.4253756252491806e-33	1.3965629864635626e-32	19	Ex_L5/6-IT_AC008568.1
SPRYD7	12.0752	0.273563	1.4279812143581868e-33	1.3986881726328935e-32	19	Ex_L5/6-IT_AC008568.1
LIG4	12.0744	0.281764	1.441875390205931e-33	1.411865697640826e-32	19	Ex_L5/6-IT_AC008568.1
AC108062.1	12.0711	0.245334	1.5009202999994234e-33	1.4692326761894753e-32	19	Ex_L5/6-IT_AC008568.1
LRPAP1	12.0698	0.318085	1.5248728981999215e-33	1.4922236647961907e-32	19	Ex_L5/6-IT_AC008568.1
TSPAN33	12.0693	1.0924	1.533413735363236e-33	1.5001234402229837e-32	19	Ex_L5/6-IT_AC008568.1
HGS	12.068	0.394208	1.55781510638551e-33	1.523529859386e-32	19	Ex_L5/6-IT_AC008568.1
SUPT7L	12.0674	0.290447	1.569421858967848e-33	1.5344127842377443e-32	19	Ex_L5/6-IT_AC008568.1
USF3	12.063	0.244942	1.656889712124582e-33	1.6189414299103228e-32	19	Ex_L5/6-IT_AC008568.1
LINC02427	12.0628	0.438171	1.661101682433709e-33	1.6225620976674876e-32	19	Ex_L5/6-IT_AC008568.1
EIF2S2	12.0616	0.245542	1.6844941193651595e-33	1.6449103044907144e-32	19	Ex_L5/6-IT_AC008568.1
COX15	12.0577	0.274357	1.766709797574982e-33	1.7246683487052057e-32	19	Ex_L5/6-IT_AC008568.1
SCGB2B2	12.0564	0.195319	1.7934751054470368e-33	1.7502634451238992e-32	19	Ex_L5/6-IT_AC008568.1
AGAP3	12.0553	0.250487	1.818894745063964e-33	1.7745301077071965e-32	19	Ex_L5/6-IT_AC008568.1
CLCN3	12.0548	0.2669	1.8297330094993746e-33	1.784560605520562e-32	19	Ex_L5/6-IT_AC008568.1
VEZT	12.0537	0.280239	1.8536918395591243e-33	1.8073777494715393e-32	19	Ex_L5/6-IT_AC008568.1
CASTOR2	12.0535	0.278383	1.8599250222179696e-33	1.8129034921460762e-32	19	Ex_L5/6-IT_AC008568.1
AC066613.2	12.0527	0.336107	1.876931010658509e-33	1.8289231341389286e-32	19	Ex_L5/6-IT_AC008568.1
DNAJB6	12.0501	0.254996	1.9367059837244074e-33	1.8865954093203494e-32	19	Ex_L5/6-IT_AC008568.1
AC055733.2	12.0454	0.733126	2.0498856286726663e-33	1.9962396856244242e-32	19	Ex_L5/6-IT_AC008568.1
SPRED2	12.0452	0.280902	2.055615125867556e-33	2.0012109698471777e-32	19	Ex_L5/6-IT_AC008568.1
MEAF6	12.0433	0.253756	2.1038367768165656e-33	2.047534219089488e-32	19	Ex_L5/6-IT_AC008568.1
AC005670.2	12.0417	0.289772	2.145321638812874e-33	2.0872748249597837e-32	19	Ex_L5/6-IT_AC008568.1
AP003063.1	12.0404	0.66999	2.1791890081065044e-33	2.1195821685101484e-32	19	Ex_L5/6-IT_AC008568.1
POT1	12.0399	0.243105	2.1927597812485877e-33	2.132134465293581e-32	19	Ex_L5/6-IT_AC008568.1
AC007262.2	12.0399	0.258386	2.193439937541965e-33	2.1321487305493634e-32	19	Ex_L5/6-IT_AC008568.1
SREK1IP1	12.0387	0.254503	2.2239022927009638e-33	2.161104202482444e-32	19	Ex_L5/6-IT_AC008568.1
AP1B1	12.0336	0.252629	2.366415048308329e-33	2.2988954436855835e-32	19	Ex_L5/6-IT_AC008568.1
GPR135	12.0287	0.279769	2.509569965339222e-33	2.4372267996211982e-32	19	Ex_L5/6-IT_AC008568.1
CTBP1	12.0251	0.251832	2.6215097261020025e-33	2.5451681852903654e-32	19	Ex_L5/6-IT_AC008568.1
AIDA	12.0244	0.233785	2.6444640648145002e-33	2.5658989755479034e-32	19	Ex_L5/6-IT_AC008568.1
NOX4	12.022	1.07345	2.7220900659275755e-33	2.6404191226840327e-32	19	Ex_L5/6-IT_AC008568.1
RNF139-AS1	12.0213	0.411273	2.7468021473776746e-33	2.663583353505851e-32	19	Ex_L5/6-IT_AC008568.1
TMEM248	12.0194	0.256471	2.8113743478165964e-33	2.725374363984748e-32	19	Ex_L5/6-IT_AC008568.1
HSF2	12.0187	0.257545	2.83370279786748e-33	2.746188866935154e-32	19	Ex_L5/6-IT_AC008568.1
PLEKHM1	12.0127	0.275004	3.047153438413779e-33	2.952154490878109e-32	19	Ex_L5/6-IT_AC008568.1
UBA1	12.0121	0.251516	3.0706914633172475e-33	2.974059364970414e-32	19	Ex_L5/6-IT_AC008568.1
IKZF5	12.0112	0.242519	3.1025384969781515e-33	3.003996098660713e-32	19	Ex_L5/6-IT_AC008568.1
ORC3	12.0091	0.266254	3.183928959616676e-33	3.081870088735912e-32	19	Ex_L5/6-IT_AC008568.1
NARS	12.0089	0.26369	3.1900212580514234e-33	3.086834523911494e-32	19	Ex_L5/6-IT_AC008568.1
MT-ND6	12.0086	0.319666	3.202003557240175e-33	3.0974937189135855e-32	19	Ex_L5/6-IT_AC008568.1
RPN1	12.0051	0.266259	3.3415530640161324e-33	3.2315127865382696e-32	19	Ex_L5/6-IT_AC008568.1
RABL2B	12.003	0.280842	3.427696634939909e-33	3.3138193267000523e-32	19	Ex_L5/6-IT_AC008568.1
TDRG1	12.0013	0.704868	3.49923294193815e-33	3.381958498544688e-32	19	Ex_L5/6-IT_AC008568.1
SOAT1	12	0.289873	3.5549376009352084e-33	3.434760126548949e-32	19	Ex_L5/6-IT_AC008568.1
IL17RD	11.9983	0.837633	3.627342485122173e-33	3.503660713923102e-32	19	Ex_L5/6-IT_AC008568.1
TYW3	11.9951	0.261581	3.77004780863098e-33	3.6404027046632904e-32	19	Ex_L5/6-IT_AC008568.1
ZNF518B	11.9948	0.308231	3.784167694767936e-33	3.652936088360045e-32	19	Ex_L5/6-IT_AC008568.1
ITPRIPL2	11.9943	0.927849	3.8063028808058894e-33	3.673196927654816e-32	19	Ex_L5/6-IT_AC008568.1
FSIP2	11.9907	0.393312	3.9755986338493556e-33	3.835417182472132e-32	19	Ex_L5/6-IT_AC008568.1
AC107068.2	11.9903	0.513265	3.9959806148952506e-33	3.8539200156721534e-32	19	Ex_L5/6-IT_AC008568.1
PCDH9-AS1	11.9898	0.65699	4.018847426240754e-33	3.8748074838798526e-32	19	Ex_L5/6-IT_AC008568.1
SAP18	11.9876	0.411879	4.126995320954703e-33	3.9778821626975855e-32	19	Ex_L5/6-IT_AC008568.1
UBA5	11.9867	0.257833	4.174368662394727e-33	4.0223337616380353e-32	19	Ex_L5/6-IT_AC008568.1
LYRM1	11.9857	0.338442	4.222360044527655e-33	4.0673539827607196e-32	19	Ex_L5/6-IT_AC008568.1
SUCLA2	11.9854	0.255974	4.237216789327941e-33	4.0804384945379587e-32	19	Ex_L5/6-IT_AC008568.1
TXNL4A	11.9842	0.254671	4.3006187495488387e-33	4.14025012370178e-32	19	Ex_L5/6-IT_AC008568.1
EEF2	11.9834	0.354992	4.343812294516382e-33	4.1804793707856353e-32	19	Ex_L5/6-IT_AC008568.1
ZNF337-AS1	11.9823	0.315833	4.4020107262570756e-33	4.234044480893138e-32	19	Ex_L5/6-IT_AC008568.1
ARFGAP3	11.9811	0.222597	4.4644092844763594e-33	4.2927733813126675e-32	19	Ex_L5/6-IT_AC008568.1
FAM153C	11.9808	0.275379	4.4818079260887976e-33	4.3082101453333025e-32	19	Ex_L5/6-IT_AC008568.1
PNO1	11.9771	0.452856	4.687017538012948e-33	4.5041198230472956e-32	19	Ex_L5/6-IT_AC008568.1
ADCY3	11.9679	0.235353	5.236835601618671e-33	5.029465702645702e-32	19	Ex_L5/6-IT_AC008568.1
MICALL2	11.9669	0.327043	5.298281160609089e-33	5.086953254562619e-32	19	Ex_L5/6-IT_AC008568.1
HUWE1	11.9638	0.242887	5.496074859753851e-33	5.273696988069891e-32	19	Ex_L5/6-IT_AC008568.1
AC106791.1	11.9638	0.216499	5.498007985192063e-33	5.273972390346362e-32	19	Ex_L5/6-IT_AC008568.1
ACTR1A	11.957	0.298707	5.968202932471157e-33	5.721581500701478e-32	19	Ex_L5/6-IT_AC008568.1
CRBN	11.9519	0.270386	6.346814619290542e-33	6.080908899146221e-32	19	Ex_L5/6-IT_AC008568.1
ESF1	11.9504	0.252466	6.463505949102905e-33	6.19086000308843e-32	19	Ex_L5/6-IT_AC008568.1
EYS	11.9461	0.106828	6.801935699074162e-33	6.513066881728544e-32	19	Ex_L5/6-IT_AC008568.1
IFFO1	11.9437	0.350578	7.001579184599073e-33	6.702228727080064e-32	19	Ex_L5/6-IT_AC008568.1
MRRF	11.9435	0.23498	7.019120975966965e-33	6.717013648417131e-32	19	Ex_L5/6-IT_AC008568.1
SAXO2	11.9399	0.276709	7.328557123166626e-33	7.011037374414319e-32	19	Ex_L5/6-IT_AC008568.1
USB1	11.9375	0.505848	7.548702782929805e-33	7.219489207829494e-32	19	Ex_L5/6-IT_AC008568.1
SH3BGR	11.937	0.302954	7.592559760767354e-33	7.259266552528357e-32	19	Ex_L5/6-IT_AC008568.1
PLA2G12A	11.9291	0.306856	8.343530045371466e-33	7.974891381970656e-32	19	Ex_L5/6-IT_AC008568.1
AC009126.1	11.9284	0.274211	8.417402055732869e-33	8.043100043651219e-32	19	Ex_L5/6-IT_AC008568.1
GPR180	11.926	0.276281	8.666915788346123e-33	8.279049342361999e-32	19	Ex_L5/6-IT_AC008568.1
RBM12B	11.923	0.246768	8.978470047865393e-33	8.574104377453332e-32	19	Ex_L5/6-IT_AC008568.1
TANGO2	11.9199	0.299059	9.323067869122857e-33	8.900529542873279e-32	19	Ex_L5/6-IT_AC008568.1
KIF21B	11.9192	0.27563	9.398750887494625e-33	8.970109612285979e-32	19	Ex_L5/6-IT_AC008568.1
KMT5A	11.9181	0.299307	9.529281213265812e-33	9.09197858224608e-32	19	Ex_L5/6-IT_AC008568.1
DSC2	11.9156	0.697155	9.812834835982568e-33	9.35973251890579e-32	19	Ex_L5/6-IT_AC008568.1
CDH18	11.9139	0.646656	1.0013897693607477e-32	9.548668696591963e-32	19	Ex_L5/6-IT_AC008568.1
GOLGA6L7	11.9137	0.72778	1.0041782545404758e-32	9.572409133359805e-32	19	Ex_L5/6-IT_AC008568.1
GNL1	11.9127	0.272223	1.015939700181654e-32	9.681645465234983e-32	19	Ex_L5/6-IT_AC008568.1
ENPP5	11.9124	0.316274	1.0204038261834765e-32	9.7212959224182e-32	19	Ex_L5/6-IT_AC008568.1
APH1B	11.9106	0.234199	1.0418031403769892e-32	9.922214867579774e-32	19	Ex_L5/6-IT_AC008568.1
UAP1	11.9026	0.279361	1.1467583504454447e-32	1.091532703206227e-31	19	Ex_L5/6-IT_AC008568.1
ENO4	11.8982	0.252248	1.2097442964259746e-32	1.1511433772851738e-31	19	Ex_L5/6-IT_AC008568.1
ATP5MG	11.8975	0.251194	1.2200104194196186e-32	1.1605675127014597e-31	19	Ex_L5/6-IT_AC008568.1
FBXO41	11.8967	0.281713	1.2307305434747134e-32	1.170417805947947e-31	19	Ex_L5/6-IT_AC008568.1
SUB1	11.8951	0.285454	1.2553621553198596e-32	1.1934880740146285e-31	19	Ex_L5/6-IT_AC008568.1
SAT1	11.8935	0.204324	1.2787774687772294e-32	1.2153886479428554e-31	19	Ex_L5/6-IT_AC008568.1
GRK2	11.8929	0.302395	1.2889702132932905e-32	1.224712831070692e-31	19	Ex_L5/6-IT_AC008568.1
RARS2	11.8924	0.24983	1.2955166667088665e-32	1.2305679953953564e-31	19	Ex_L5/6-IT_AC008568.1
POP1	11.8914	0.30982	1.3124115849204638e-32	1.246246436552067e-31	19	Ex_L5/6-IT_AC008568.1
ELOB	11.8903	0.560613	1.3287022797107196e-32	1.2613419952489405e-31	19	Ex_L5/6-IT_AC008568.1
GIPC1	11.8889	0.236158	1.3516981516019942e-32	1.2827919750940844e-31	19	Ex_L5/6-IT_AC008568.1
SPTY2D1	11.887	0.323304	1.3832316455116435e-32	1.312329247573217e-31	19	Ex_L5/6-IT_AC008568.1
TRO	11.8848	0.308829	1.4201522841248577e-32	1.3469585266748467e-31	19	Ex_L5/6-IT_AC008568.1
POGLUT1	11.8823	0.251682	1.4625007644260544e-32	1.3867138795929668e-31	19	Ex_L5/6-IT_AC008568.1
TGS1	11.8794	0.245671	1.514985897750725e-32	1.4360542360365524e-31	19	Ex_L5/6-IT_AC008568.1
ARMCX1	11.8761	0.488319	1.5758595695043628e-32	1.4933145444350867e-31	19	Ex_L5/6-IT_AC008568.1
CSGALNACT2	11.8737	0.243787	1.622078650691974e-32	1.5366581280165628e-31	19	Ex_L5/6-IT_AC008568.1
SLC22A1	11.8679	0.670578	1.7371643073676254e-32	1.644710615950099e-31	19	Ex_L5/6-IT_AC008568.1
TIMM10B	11.865	0.449871	1.799139089365437e-32	1.7028838193258269e-31	19	Ex_L5/6-IT_AC008568.1
TTC9B	11.8612	0.431724	1.8826674619459395e-32	1.7814170943085045e-31	19	Ex_L5/6-IT_AC008568.1
AC004485.1	11.851	0.758262	2.1269936855106102e-32	2.011415309624393e-31	19	Ex_L5/6-IT_AC008568.1
TM2D3	11.8489	0.26152	2.1812058763623684e-32	2.062073032539803e-31	19	Ex_L5/6-IT_AC008568.1
GAA	11.8481	0.355485	2.202218371577212e-32	2.0813237288189464e-31	19	Ex_L5/6-IT_AC008568.1
UBE2Q1	11.8469	0.384541	2.2327176630014966e-32	2.109526428926716e-31	19	Ex_L5/6-IT_AC008568.1
NDFIP1	11.8461	0.273712	2.2547168858866317e-32	2.1296837944257606e-31	19	Ex_L5/6-IT_AC008568.1
WARS	11.8453	0.294245	2.276043592261653e-32	2.1491942426310375e-31	19	Ex_L5/6-IT_AC008568.1
PRKACA	11.8446	0.281758	2.2948125911896953e-32	2.166278745112747e-31	19	Ex_L5/6-IT_AC008568.1
CCDC30	11.844	0.2998	2.312576920645285e-32	2.1824050651120554e-31	19	Ex_L5/6-IT_AC008568.1
TMEM67	11.8436	0.277554	2.3215934799473413e-32	2.1902689488820044e-31	19	Ex_L5/6-IT_AC008568.1
PFDN4	11.8432	0.317564	2.3325208821649113e-32	2.1999304251893313e-31	19	Ex_L5/6-IT_AC008568.1
LYPD8	11.8414	0.301305	2.3856881617880977e-32	2.2494132729702433e-31	19	Ex_L5/6-IT_AC008568.1
SLC35G2	11.8399	0.23776	2.4264885847251803e-32	2.2872099960579597e-31	19	Ex_L5/6-IT_AC008568.1
RIPK1	11.8342	0.237289	2.5977989043536525e-32	2.4472472536485347e-31	19	Ex_L5/6-IT_AC008568.1
RAD23A	11.8336	0.367573	2.617556934600217e-32	2.4651354093961303e-31	19	Ex_L5/6-IT_AC008568.1
POLR1C	11.8324	0.383603	2.652965825511921e-32	2.497748224612884e-31	19	Ex_L5/6-IT_AC008568.1
UBR3	11.8317	0.194765	2.6759453170932714e-32	2.5186431261560316e-31	19	Ex_L5/6-IT_AC008568.1
ZGRF1	11.8301	0.239206	2.7274078672544874e-32	2.566326597913848e-31	19	Ex_L5/6-IT_AC008568.1
PISD	11.8278	0.250945	2.80504865367885e-32	2.63860698224359e-31	19	Ex_L5/6-IT_AC008568.1
TTTY14	11.8255	0.37409	2.8808109664442307e-32	2.7090784430263195e-31	19	Ex_L5/6-IT_AC008568.1
NBPF20	11.8246	0.742807	2.9112632412819605e-32	2.736912059490397e-31	19	Ex_L5/6-IT_AC008568.1
AC022872.1	11.8233	0.585103	2.95813113745577e-32	2.7801573339086365e-31	19	Ex_L5/6-IT_AC008568.1
NMNAT2	11.8231	0.365491	2.964144795636251e-32	2.7849922318882652e-31	19	Ex_L5/6-IT_AC008568.1
RAD21	11.8197	0.25597	3.0892224252823e-32	2.901659257801806e-31	19	Ex_L5/6-IT_AC008568.1
AC092747.4	11.8173	0.502999	3.1759278586192665e-32	2.982226045202306e-31	19	Ex_L5/6-IT_AC008568.1
USP15	11.8147	0.25546	3.2786827047989125e-32	3.077811754440444e-31	19	Ex_L5/6-IT_AC008568.1
DDX1	11.8134	0.25842	3.3301951885356597e-32	3.125252596528823e-31	19	Ex_L5/6-IT_AC008568.1
ACAD8	11.8127	0.343395	3.354545533835967e-32	3.1462612517145943e-31	19	Ex_L5/6-IT_AC008568.1
TRAPPC2	11.8111	0.275375	3.4189110867744345e-32	3.205691902521689e-31	19	Ex_L5/6-IT_AC008568.1
PSMB3	11.81	0.518658	3.465631999785597e-32	3.2485483803724616e-31	19	Ex_L5/6-IT_AC008568.1
EIF4E	11.8091	0.248832	3.503689794772026e-32	3.283261694492569e-31	19	Ex_L5/6-IT_AC008568.1
HEATR3	11.8056	0.242097	3.6522263134365163e-32	3.421452598134285e-31	19	Ex_L5/6-IT_AC008568.1
CKAP5	11.8002	0.269573	3.8949319471868883e-32	3.647755763107884e-31	19	Ex_L5/6-IT_AC008568.1
PSMC1	11.7998	0.295858	3.912761089771335e-32	3.663382599508586e-31	19	Ex_L5/6-IT_AC008568.1
ZNF565	11.7993	0.222291	3.933721274012581e-32	3.681930934796643e-31	19	Ex_L5/6-IT_AC008568.1
EFNB3	11.7966	0.469919	4.0641559218072264e-32	3.80290571199713e-31	19	Ex_L5/6-IT_AC008568.1
STUB1	11.7956	0.594032	4.111581567742706e-32	3.846159470041126e-31	19	Ex_L5/6-IT_AC008568.1
TNNT2	11.7945	0.7194	4.1658873874821173e-32	3.895822125147097e-31	19	Ex_L5/6-IT_AC008568.1
SEL1L3	11.7933	0.132579	4.2262913675624687e-32	3.9511569630969925e-31	19	Ex_L5/6-IT_AC008568.1
UBXN6	11.7924	0.415092	4.2738080560594807e-32	3.994414711437856e-31	19	Ex_L5/6-IT_AC008568.1
REEP2	11.7923	0.301111	4.2755842526101933e-32	3.994909415846544e-31	19	Ex_L5/6-IT_AC008568.1
HIST1H2BN	11.7898	0.9783	4.407572147464952e-32	4.117032187540221e-31	19	Ex_L5/6-IT_AC008568.1
AC021683.2	11.7829	0.706461	4.781366853995158e-32	4.464885241479186e-31	19	Ex_L5/6-IT_AC008568.1
TRAPPC6B	11.7818	0.271138	4.843747796753072e-32	4.521819220867473e-31	19	Ex_L5/6-IT_AC008568.1
AC022395.1	11.7778	0.686799	5.082602925294325e-32	4.74341727711928e-31	19	Ex_L5/6-IT_AC008568.1
NCOR2	11.7775	0.213041	5.096021239333264e-32	4.754555168520631e-31	19	Ex_L5/6-IT_AC008568.1
GSTA4	11.7772	0.259823	5.119463497763236e-32	4.775036128233953e-31	19	Ex_L5/6-IT_AC008568.1
UTP4	11.7744	0.318577	5.290465594592891e-32	4.933097415167684e-31	19	Ex_L5/6-IT_AC008568.1
P2RY14	11.7698	0.260066	5.584529326825067e-32	5.2057822258408006e-31	19	Ex_L5/6-IT_AC008568.1
MOAP1	11.7698	0.384894	5.588272487738006e-32	5.2077563186340314e-31	19	Ex_L5/6-IT_AC008568.1
RABAC1	11.7691	0.686089	5.633012884238963e-32	5.24792380919256e-31	19	Ex_L5/6-IT_AC008568.1
GDE1	11.7684	0.414195	5.67768216805351e-32	5.288001714600767e-31	19	Ex_L5/6-IT_AC008568.1
UEVLD	11.768	0.245318	5.70545080468215e-32	5.312320207242413e-31	19	Ex_L5/6-IT_AC008568.1
LGMN	11.768	0.237518	5.709074687053461e-32	5.314150026104178e-31	19	Ex_L5/6-IT_AC008568.1
DNAJA3	11.767	0.293511	5.773005988865761e-32	5.3720981375913476e-31	19	Ex_L5/6-IT_AC008568.1
PHF10	11.7667	0.218582	5.79261483526305e-32	5.38878010182906e-31	19	Ex_L5/6-IT_AC008568.1
AC004054.1	11.7653	0.904958	5.889114269085125e-32	5.476961743605757e-31	19	Ex_L5/6-IT_AC008568.1
CBFA2T3	11.762	0.566494	6.124451717372743e-32	5.694176104843452e-31	19	Ex_L5/6-IT_AC008568.1
SRSF7	11.7611	0.240355	6.192430808331273e-32	5.755709041721081e-31	19	Ex_L5/6-IT_AC008568.1
RTN4IP1	11.7605	0.25557	6.239264668449352e-32	5.797558025303039e-31	19	Ex_L5/6-IT_AC008568.1
ZNF808	11.7589	0.317154	6.354223025988896e-32	5.902666034492845e-31	19	Ex_L5/6-IT_AC008568.1
TSPAN13	11.756	0.285759	6.58082727274898e-32	6.109624021779327e-31	19	Ex_L5/6-IT_AC008568.1
CLEC19A	11.7518	1.19359	6.914520270187212e-32	6.417564163862344e-31	19	Ex_L5/6-IT_AC008568.1
LEPROTL1	11.7516	0.261952	6.92629673551017e-32	6.4266325256012266e-31	19	Ex_L5/6-IT_AC008568.1
AC079336.4	11.7492	1.07159	7.131969736611166e-32	6.615552356435585e-31	19	Ex_L5/6-IT_AC008568.1
SV2A	11.7441	0.28245	7.575433603160111e-32	7.024871699324075e-31	19	Ex_L5/6-IT_AC008568.1
STX16	11.743	0.213867	7.669708358384365e-32	7.110236866153839e-31	19	Ex_L5/6-IT_AC008568.1
LINC02346	11.7375	0.205317	8.190254939641962e-32	7.588420416749243e-31	19	Ex_L5/6-IT_AC008568.1
ETV1	11.7219	0.179889	9.840313064719302e-32	9.11459353225041e-31	19	Ex_L5/6-IT_AC008568.1
PRDX3	11.7201	0.330331	1.0060905561288128e-31	9.31622408318238e-31	19	Ex_L5/6-IT_AC008568.1
AKAP12	11.7193	0.260666	1.0151527664460098e-31	9.397422561156807e-31	19	Ex_L5/6-IT_AC008568.1
LRTM1	11.7183	0.329371	1.027281031637335e-31	9.50694886557729e-31	19	Ex_L5/6-IT_AC008568.1
ADGRA2	11.7155	0.459803	1.0611037024950646e-31	9.817124321177989e-31	19	Ex_L5/6-IT_AC008568.1
SUN2	11.713	0.12822	1.0931163099667772e-31	1.0110379172928863e-30	19	Ex_L5/6-IT_AC008568.1
PPP2R2A	11.7108	0.22536	1.121829072925152e-31	1.0372952862178627e-30	19	Ex_L5/6-IT_AC008568.1
CASC1	11.7098	0.285444	1.1355838574728785e-31	1.0497106523246842e-30	19	Ex_L5/6-IT_AC008568.1
MRAP2	11.7075	0.170915	1.1665057638955465e-31	1.0779832180400754e-30	19	Ex_L5/6-IT_AC008568.1
SNF8	11.7046	0.286396	1.207560482556233e-31	1.1156006430397678e-30	19	Ex_L5/6-IT_AC008568.1
RETREG2	11.7036	0.389435	1.2209320827675899e-31	1.1276287979184436e-30	19	Ex_L5/6-IT_AC008568.1
SNRNP27	11.7033	0.314686	1.2263951298035186e-31	1.1323479413191624e-30	19	Ex_L5/6-IT_AC008568.1
CCDC85B	11.6966	0.514217	1.3260888018148697e-31	1.2236912189327941e-30	19	Ex_L5/6-IT_AC008568.1
CHMP4B	11.6887	0.267998	1.4553617313561772e-31	1.3425952925689768e-30	19	Ex_L5/6-IT_AC008568.1
LINC01266	11.6819	0.626985	1.5778332222460332e-31	1.4551582788583955e-30	19	Ex_L5/6-IT_AC008568.1
C16orf70	11.6801	0.258458	1.6101831856657895e-31	1.484565729080467e-30	19	Ex_L5/6-IT_AC008568.1
ZFHX2	11.6796	0.237926	1.6211747237558381e-31	1.4942697633605667e-30	19	Ex_L5/6-IT_AC008568.1
ZNF846	11.6781	0.232727	1.6500932465411076e-31	1.5204871304552933e-30	19	Ex_L5/6-IT_AC008568.1
ZBTB21	11.6768	0.276033	1.6744991865826066e-31	1.5425324738044892e-30	19	Ex_L5/6-IT_AC008568.1
ZNF429	11.6763	0.242723	1.6841281426616867e-31	1.550956641642362e-30	19	Ex_L5/6-IT_AC008568.1
TMEM170A	11.6743	0.330062	1.725411456202983e-31	1.5885188978530854e-30	19	Ex_L5/6-IT_AC008568.1
CRK	11.6717	0.226864	1.7787174035268513e-31	1.637125162068279e-30	19	Ex_L5/6-IT_AC008568.1
FYCO1	11.6715	0.449684	1.782026487100798e-31	1.639699788059232e-30	19	Ex_L5/6-IT_AC008568.1
H2AFZ	11.6689	0.414617	1.8383603716247252e-31	1.6905633738945055e-30	19	Ex_L5/6-IT_AC008568.1
CYB5R3	11.6644	0.329797	1.9366556244966009e-31	1.780445037395885e-30	19	Ex_L5/6-IT_AC008568.1
CTNNBIP1	11.6599	0.236065	2.042704357947938e-31	1.877401173961388e-30	19	Ex_L5/6-IT_AC008568.1
ASIC5	11.6593	2.4102	2.056619214935596e-31	1.8896479216323934e-30	19	Ex_L5/6-IT_AC008568.1
MAP4	11.6521	0.222407	2.2398017120078406e-31	2.057368321416835e-30	19	Ex_L5/6-IT_AC008568.1
TMEM175	11.6515	0.246329	2.2546757863347424e-31	2.0704373034788995e-30	19	Ex_L5/6-IT_AC008568.1
DMAC1	11.6507	0.385956	2.2762127982129074e-31	2.0896155255571156e-30	19	Ex_L5/6-IT_AC008568.1
AP000446.1	11.6464	0.302181	2.3928611118300878e-31	2.1960721043232363e-30	19	Ex_L5/6-IT_AC008568.1
TM7SF3	11.6463	0.254739	2.396128928375383e-31	2.1984414300177233e-30	19	Ex_L5/6-IT_AC008568.1
CLIP1	11.6449	0.279796	2.4358586997579632e-31	2.2342535608801998e-30	19	Ex_L5/6-IT_AC008568.1
GNB2	11.6448	0.29517	2.439519544178962e-31	2.236970998166851e-30	19	Ex_L5/6-IT_AC008568.1
ZNF233	11.6417	0.416039	2.5279576600320425e-31	2.3174030177329503e-30	19	Ex_L5/6-IT_AC008568.1
ANKRD13D	11.6412	0.250383	2.5443456713546285e-31	2.3317588948664457e-30	19	Ex_L5/6-IT_AC008568.1
LRRTM1	11.6379	0.468338	2.6453801294792335e-31	2.423658392004151e-30	19	Ex_L5/6-IT_AC008568.1
RBKS	11.6341	0.273302	2.7646532569676924e-31	2.5322105688961664e-30	19	Ex_L5/6-IT_AC008568.1
ATP5MC1	11.6287	0.506739	2.9467123755009337e-31	2.6981914203679456e-30	19	Ex_L5/6-IT_AC008568.1
AC007952.4	11.627	0.552556	3.0062920252292434e-31	2.7519597198948494e-30	19	Ex_L5/6-IT_AC008568.1
AC023389.1	11.6241	0.554005	3.1079115728157425e-31	2.844169633860142e-30	19	Ex_L5/6-IT_AC008568.1
SKI	11.6235	0.230387	3.1295070463388397e-31	2.8631146846844685e-30	19	Ex_L5/6-IT_AC008568.1
TAPBP	11.6211	0.310503	3.2198316500350815e-31	2.944909684141421e-30	19	Ex_L5/6-IT_AC008568.1
MGA	11.6204	0.24257	3.2473982924024227e-31	2.9692749397911305e-30	19	Ex_L5/6-IT_AC008568.1
UBE2D2	11.6193	0.24394	3.2876458694509275e-31	3.005217860523203e-30	19	Ex_L5/6-IT_AC008568.1
RPL8	11.6172	0.420496	3.3712022381622935e-31	3.0807172991580642e-30	19	Ex_L5/6-IT_AC008568.1
EAF1	11.6148	0.331321	3.466103212472523e-31	3.165635143227114e-30	19	Ex_L5/6-IT_AC008568.1
UCHL3	11.6139	0.249551	3.5015891274427398e-31	3.197133486866285e-30	19	Ex_L5/6-IT_AC008568.1
FAM95B1	11.611	0.325231	3.622026626757359e-31	3.3061570112444174e-30	19	Ex_L5/6-IT_AC008568.1
SLC25A43	11.6039	0.274201	3.938002331156139e-31	3.593553309254102e-30	19	Ex_L5/6-IT_AC008568.1
RNF141	11.6002	0.259426	4.10924941784523e-31	3.748754046080391e-30	19	Ex_L5/6-IT_AC008568.1
NOCT	11.5994	0.424519	4.1487280716483955e-31	3.783691963778621e-30	19	Ex_L5/6-IT_AC008568.1
MBD1	11.5978	0.2622	4.2282134856777936e-31	3.855086279670769e-30	19	Ex_L5/6-IT_AC008568.1
PARG	11.5945	0.254519	4.393486467610726e-31	4.004634791914084e-30	19	Ex_L5/6-IT_AC008568.1
GSK3A	11.5939	0.390754	4.42594380283275e-31	4.0330720562843705e-30	19	Ex_L5/6-IT_AC008568.1
TYRO3	11.5913	0.214838	4.563451852069354e-31	4.157191751164346e-30	19	Ex_L5/6-IT_AC008568.1
AP3M2	11.585	0.259746	4.909601397951921e-31	4.4712540986066404e-30	19	Ex_L5/6-IT_AC008568.1
DNAJC10	11.5787	0.26774	5.282138349419307e-31	4.8077963232115114e-30	19	Ex_L5/6-IT_AC008568.1
IMPAD1	11.5773	0.245289	5.37244109210429e-31	4.888600969892909e-30	19	Ex_L5/6-IT_AC008568.1
ZBTB4	11.5756	0.240996	5.479890005089243e-31	4.984957293385981e-30	19	Ex_L5/6-IT_AC008568.1
MTMR8	11.5747	0.303957	5.538085357751685e-31	5.0364665562590475e-30	19	Ex_L5/6-IT_AC008568.1
HPF1	11.5732	0.246485	5.631653859753679e-31	5.1172024393831e-30	19	Ex_L5/6-IT_AC008568.1
GPC1	11.5715	0.259218	5.746312813172897e-31	5.218427330534196e-30	19	Ex_L5/6-IT_AC008568.1
LRRN1	11.5709	0.221993	5.78771461526835e-31	5.2545363717365445e-30	19	Ex_L5/6-IT_AC008568.1
RAB22A	11.5683	0.243771	5.967014467543235e-31	5.41578403755291e-30	19	Ex_L5/6-IT_AC008568.1
KCTD2	11.5658	0.299542	6.141984245033819e-31	5.573011419615931e-30	19	Ex_L5/6-IT_AC008568.1
AC105402.3	11.5656	0.45545	6.154703775983976e-31	5.58297152544594e-30	19	Ex_L5/6-IT_AC008568.1
LRP11	11.5588	0.242982	6.6660095967972765e-31	6.043358275941934e-30	19	Ex_L5/6-IT_AC008568.1
RPL6	11.5574	0.270891	6.769099378148693e-31	6.1350827433240724e-30	19	Ex_L5/6-IT_AC008568.1
POLR3C	11.5508	0.345482	7.311171745589702e-31	6.624508810999674e-30	19	Ex_L5/6-IT_AC008568.1
RNFT2	11.5503	0.250142	7.356591980258883e-31	6.66377863883275e-30	19	Ex_L5/6-IT_AC008568.1
NDUFB5	11.5492	0.273208	7.4496199799448745e-31	6.746138341929165e-30	19	Ex_L5/6-IT_AC008568.1
RSPO2	11.5483	0.114303	7.526314438601338e-31	6.813664546435385e-30	19	Ex_L5/6-IT_AC008568.1
SRP19	11.5444	0.230983	7.880792594378163e-31	7.132562540431693e-30	19	Ex_L5/6-IT_AC008568.1
ARRB2	11.5397	0.320039	8.322603618875329e-31	7.530299275491292e-30	19	Ex_L5/6-IT_AC008568.1
MED9	11.5394	0.314222	8.351447682396827e-31	7.55426403998622e-30	19	Ex_L5/6-IT_AC008568.1
P4HA3	11.5387	0.516346	8.418940805999272e-31	7.613165240852686e-30	19	Ex_L5/6-IT_AC008568.1
RFLNA	11.5363	0.254938	8.65698882024541e-31	7.824013111758609e-30	19	Ex_L5/6-IT_AC008568.1
MIS12	11.5356	0.484032	8.731435750780884e-31	7.889071348541138e-30	19	Ex_L5/6-IT_AC008568.1
JPH4	11.5327	0.282747	9.028449949492818e-31	8.15513132032141e-30	19	Ex_L5/6-IT_AC008568.1
SDCBP2-AS1	11.5282	0.244004	9.513691902267494e-31	8.588920442217725e-30	19	Ex_L5/6-IT_AC008568.1
EBLN3P	11.5282	0.253081	9.514054324239427e-31	8.588920442217725e-30	19	Ex_L5/6-IT_AC008568.1
ITGB1BP1	11.5272	0.245343	9.617892901313734e-31	8.680216075075795e-30	19	Ex_L5/6-IT_AC008568.1
RMND1	11.5263	0.240851	9.724337769818406e-31	8.773811822225061e-30	19	Ex_L5/6-IT_AC008568.1
TBPL1	11.5256	0.2548	9.803198683083127e-31	8.842474172502824e-30	19	Ex_L5/6-IT_AC008568.1
KCNG2	11.5246	1.23065	9.922014298465496e-31	8.947126825458374e-30	19	Ex_L5/6-IT_AC008568.1
ETAA1	11.5244	0.34461	9.937392130930885e-31	8.958472326474243e-30	19	Ex_L5/6-IT_AC008568.1
DPH5	11.524	0.235217	9.98199505198035e-31	8.996150196073093e-30	19	Ex_L5/6-IT_AC008568.1
SLC22A4	11.5237	0.435354	1.0019506678466465e-30	9.027417729791537e-30	19	Ex_L5/6-IT_AC008568.1
AC234772.2	11.5236	0.583665	1.0033722614728395e-30	9.037684533406889e-30	19	Ex_L5/6-IT_AC008568.1
AC137810.1	11.5193	0.652409	1.0549582536620592e-30	9.49699564177542e-30	19	Ex_L5/6-IT_AC008568.1
PTCD2	11.5181	0.263829	1.069456570907892e-30	9.624808729021896e-30	19	Ex_L5/6-IT_AC008568.1
ARMC4	11.518	0.933957	1.0710724066054001e-30	9.636643873976528e-30	19	Ex_L5/6-IT_AC008568.1
ZFYVE1	11.5171	0.238524	1.0820957132659443e-30	9.733089432152609e-30	19	Ex_L5/6-IT_AC008568.1
PPFIA3	11.5156	0.269307	1.1005376624378581e-30	9.896190335909777e-30	19	Ex_L5/6-IT_AC008568.1
COX7A2	11.5146	0.345376	1.113308354480977e-30	1.0008217275313136e-29	19	Ex_L5/6-IT_AC008568.1
AP5Z1	11.5128	0.427872	1.1373496831409189e-30	1.0221471668485807e-29	19	Ex_L5/6-IT_AC008568.1
PEX7	11.511	0.236063	1.1612169956513429e-30	1.0433042995982438e-29	19	Ex_L5/6-IT_AC008568.1
PKM	11.5107	0.261634	1.165330596996961e-30	1.046706672194719e-29	19	Ex_L5/6-IT_AC008568.1
GRM2	11.5103	0.554079	1.1709705268636769e-30	1.0514777104872574e-29	19	Ex_L5/6-IT_AC008568.1
UNC45A	11.5096	0.329323	1.1801558503056984e-30	1.0594287836353117e-29	19	Ex_L5/6-IT_AC008568.1
OPA3	11.506	0.419653	1.2307846416579747e-30	1.1045688833075588e-29	19	Ex_L5/6-IT_AC008568.1
CLOCK	11.5041	0.263802	1.2575787508583831e-30	1.1282992326729694e-29	19	Ex_L5/6-IT_AC008568.1
TMEM242	11.5029	0.239805	1.2754223907225554e-30	1.1439881852284422e-29	19	Ex_L5/6-IT_AC008568.1
PDZRN3	11.4996	0.628373	1.3252945300544005e-30	1.188388229734479e-29	19	Ex_L5/6-IT_AC008568.1
DLAT	11.4988	0.244281	1.3369638598471821e-30	1.1985166509693304e-29	19	Ex_L5/6-IT_AC008568.1
TMEM116	11.4978	0.24461	1.3524316569494533e-30	1.2120435764196793e-29	19	Ex_L5/6-IT_AC008568.1
COX19	11.4929	0.237067	1.431748641697546e-30	1.282768309042161e-29	19	Ex_L5/6-IT_AC008568.1
TPPP3	11.4921	1.64215	1.4455113920995244e-30	1.294736916172118e-29	19	Ex_L5/6-IT_AC008568.1
NKIRAS1	11.4878	0.27918	1.5187105576958896e-30	1.3599208372839187e-29	19	Ex_L5/6-IT_AC008568.1
THY1	11.4874	0.284675	1.5265272440689447e-30	1.3665383172038256e-29	19	Ex_L5/6-IT_AC008568.1
DHCR7	11.4859	0.686749	1.5537168042356018e-30	1.390489739969398e-29	19	Ex_L5/6-IT_AC008568.1
PDGFA	11.4857	0.309029	1.5564476816571253e-30	1.3925447437199842e-29	19	Ex_L5/6-IT_AC008568.1
NSFL1C	11.4856	0.222262	1.5585857266282497e-30	1.3940683443730456e-29	19	Ex_L5/6-IT_AC008568.1
UPP2	11.4826	0.319901	1.6136680226637004e-30	1.4429335690237874e-29	19	Ex_L5/6-IT_AC008568.1
AVEN	11.4823	0.203222	1.6193786939106156e-30	1.447635992583767e-29	19	Ex_L5/6-IT_AC008568.1
RUFY3	11.4782	0.207892	1.6969247241564993e-30	1.51653476254533e-29	19	Ex_L5/6-IT_AC008568.1
POM121C	11.4764	0.236595	1.7344707067991372e-30	1.5496571939525254e-29	19	Ex_L5/6-IT_AC008568.1
ZNF229	11.4703	0.5078	1.8597630118751574e-30	1.660672997142368e-29	19	Ex_L5/6-IT_AC008568.1
SELENOF	11.4697	0.241162	1.8736146324439054e-30	1.6725756257695816e-29	19	Ex_L5/6-IT_AC008568.1
DESI1	11.4688	0.274416	1.8928772772190754e-30	1.6893006987415588e-29	19	Ex_L5/6-IT_AC008568.1
DEF8	11.4674	0.277577	1.9228398106786896e-30	1.7155629266035795e-29	19	Ex_L5/6-IT_AC008568.1
AC092142.1	11.4639	0.423649	2.003081995507923e-30	1.78665768524717e-29	19	Ex_L5/6-IT_AC008568.1
EFCAB13	11.4626	0.306356	2.0323951960655874e-30	1.8117949272884073e-29	19	Ex_L5/6-IT_AC008568.1
CYFIP2	11.4594	0.265912	2.110702547170215e-30	1.8805561431809377e-29	19	Ex_L5/6-IT_AC008568.1
BRD9	11.4526	0.235662	2.2829005997140994e-30	2.0334126303653053e-29	19	Ex_L5/6-IT_AC008568.1
RASAL1	11.451	0.225047	2.325034591762966e-30	2.0703664059336761e-29	19	Ex_L5/6-IT_AC008568.1
CAPN1	11.4491	0.34266	2.3752237004031115e-30	2.1144704678303776e-29	19	Ex_L5/6-IT_AC008568.1
LRRC40	11.449	0.25193	2.3786262177332243e-30	2.116911260832077e-29	19	Ex_L5/6-IT_AC008568.1
DUSP3	11.4476	0.296542	2.41847207522104e-30	2.151775251819131e-29	19	Ex_L5/6-IT_AC008568.1
HEXB	11.4444	0.236318	2.507106043009409e-30	2.2300158387556485e-29	19	Ex_L5/6-IT_AC008568.1
NUDCD1	11.4441	0.236756	2.5160097027604278e-30	2.237314317700287e-29	19	Ex_L5/6-IT_AC008568.1
AL359232.1	11.4436	0.203716	2.5320209673833852e-30	2.2509272967257569e-29	19	Ex_L5/6-IT_AC008568.1
MAPK8IP3	11.4377	0.241908	2.7085030194518e-30	2.4071491883555125e-29	19	Ex_L5/6-IT_AC008568.1
SNU13	11.4364	0.353313	2.7519299416459833e-30	2.4450660954075334e-29	19	Ex_L5/6-IT_AC008568.1
C19orf12	11.4349	0.228436	2.798070298023858e-30	2.4853721729522148e-29	19	Ex_L5/6-IT_AC008568.1
ARPC5L	11.4337	0.375896	2.8364306199350423e-30	2.5187472459007433e-29	19	Ex_L5/6-IT_AC008568.1
SNX18	11.4322	0.272484	2.88556092652827e-30	2.561664907870303e-29	19	Ex_L5/6-IT_AC008568.1
STMN3	11.4284	0.282987	3.0145087558381554e-30	2.67539739690578e-29	19	Ex_L5/6-IT_AC008568.1
MTX3	11.427	0.237479	3.0657346394591534e-30	2.720107231061529e-29	19	Ex_L5/6-IT_AC008568.1
AC007495.1	11.4206	0.232094	3.301002094255438e-30	2.927229617986437e-29	19	Ex_L5/6-IT_AC008568.1
PDCD6	11.4198	0.232523	3.3302512095085415e-30	2.952349709503159e-29	19	Ex_L5/6-IT_AC008568.1
FBXO34	11.4183	0.33434	3.3898473520354565e-30	3.004351848184343e-29	19	Ex_L5/6-IT_AC008568.1
KALRN	11.4149	0.513853	3.521999005902786e-30	3.1206118957444516e-29	19	Ex_L5/6-IT_AC008568.1
HACD4	11.4135	0.555513	3.580188971798286e-30	3.1712931840598644e-29	19	Ex_L5/6-IT_AC008568.1
AC108047.1	11.4079	0.224667	3.820268741542159e-30	3.383017971538674e-29	19	Ex_L5/6-IT_AC008568.1
AL157834.1	11.4065	0.479811	3.8802455418841625e-30	3.4351806276989967e-29	19	Ex_L5/6-IT_AC008568.1
TSG101	11.398	0.225057	4.279942336813501e-30	3.786939313150173e-29	19	Ex_L5/6-IT_AC008568.1
PARK7	11.3946	0.32538	4.450611885117044e-30	3.936862346418139e-29	19	Ex_L5/6-IT_AC008568.1
IDE	11.3934	0.252501	4.5122297184020584e-30	3.9902657451803356e-29	19	Ex_L5/6-IT_AC008568.1
BANK1	11.3932	0.798257	4.5203529230583854e-30	3.9963462279764793e-29	19	Ex_L5/6-IT_AC008568.1
REXO2	11.3907	0.377933	4.651043114708503e-30	4.1107522855764336e-29	19	Ex_L5/6-IT_AC008568.1
KIF1BP	11.3884	0.260238	4.775783880539444e-30	4.219838382476648e-29	19	Ex_L5/6-IT_AC008568.1
ATP2C1	11.3858	0.265237	4.920252380008604e-30	4.346290763801921e-29	19	Ex_L5/6-IT_AC008568.1
AL024498.2	11.3829	0.260502	5.090148412228987e-30	4.495128582673774e-29	19	Ex_L5/6-IT_AC008568.1
AC012358.3	11.3828	0.27477	5.0942033437796085e-30	4.497469852062686e-29	19	Ex_L5/6-IT_AC008568.1
RBM26-AS1	11.3827	0.486464	5.100589167111826e-30	4.5018671163938236e-29	19	Ex_L5/6-IT_AC008568.1
OXSR1	11.3821	0.269016	5.13601125000813e-30	4.53188279920161e-29	19	Ex_L5/6-IT_AC008568.1
OSBP	11.3798	0.230281	5.27202827628734e-30	4.650619877311952e-29	19	Ex_L5/6-IT_AC008568.1
DCAF6	11.3771	0.340564	5.43668661019825e-30	4.7945500221343725e-29	19	Ex_L5/6-IT_AC008568.1
NOV	11.3755	0.81458	5.537286635970142e-30	4.881924230320512e-29	19	Ex_L5/6-IT_AC008568.1
UROS	11.374	0.246802	5.636307412801849e-30	4.967114484439254e-29	19	Ex_L5/6-IT_AC008568.1
TMOD3	11.374	0.243827	5.637013722469842e-30	4.967114484439254e-29	19	Ex_L5/6-IT_AC008568.1
TWF1	11.3737	0.298724	5.6506768808061865e-30	4.97778489370771e-29	19	Ex_L5/6-IT_AC008568.1
ISCA1	11.3708	0.247425	5.843588330338157e-30	5.146309140068835e-29	19	Ex_L5/6-IT_AC008568.1
CNTN4	11.3625	0.645728	6.425446221408436e-30	5.657182508593154e-29	19	Ex_L5/6-IT_AC008568.1
SRGAP2B	11.3584	0.195081	6.733986504936452e-30	5.927203121748873e-29	19	Ex_L5/6-IT_AC008568.1
PRKACB	11.3577	0.228106	6.792440515712182e-30	5.977011856163214e-29	19	Ex_L5/6-IT_AC008568.1
KIAA1614	11.3571	0.671687	6.838953342029042e-30	6.016288471314346e-29	19	Ex_L5/6-IT_AC008568.1
STXBP5-AS1	11.3559	0.367518	6.928810514446094e-30	6.09199122042641e-29	19	Ex_L5/6-IT_AC008568.1
TUT7	11.3557	0.217738	6.944570617310165e-30	6.104172784855977e-29	19	Ex_L5/6-IT_AC008568.1
SLC30A10	11.3555	0.258466	6.966987399989615e-30	6.12219718344123e-29	19	Ex_L5/6-IT_AC008568.1
KLHL21	11.351	0.324086	7.333496908538836e-30	6.438967044469054e-29	19	Ex_L5/6-IT_AC008568.1
DNAJC5	11.3504	0.233516	7.386308197483837e-30	6.483559680525607e-29	19	Ex_L5/6-IT_AC008568.1
GPR37	11.348	0.18943	7.590338229484374e-30	6.66082844520542e-29	19	Ex_L5/6-IT_AC008568.1
C17orf80	11.3456	0.280552	7.794930875032951e-30	6.838493710437588e-29	19	Ex_L5/6-IT_AC008568.1
TBC1D9	11.3397	0.249339	8.342261720807134e-30	7.316663653789755e-29	19	Ex_L5/6-IT_AC008568.1
FMO5	11.328	0.403152	9.530499842859941e-30	8.354245813006558e-29	19	Ex_L5/6-IT_AC008568.1
ACTR2	11.3251	0.290289	9.852749567642856e-30	8.634361143263388e-29	19	Ex_L5/6-IT_AC008568.1
CCDC90B	11.3225	0.221446	1.0154700993447282e-29	8.896539926963563e-29	19	Ex_L5/6-IT_AC008568.1
DAPK3	11.3216	0.490682	1.026281744013161e-29	8.988802842109805e-29	19	Ex_L5/6-IT_AC008568.1
CMSS1	11.3198	0.316057	1.0476829710735237e-29	9.173740013726325e-29	19	Ex_L5/6-IT_AC008568.1
AC022424.2	11.3194	1.99857	1.0518869711513361e-29	9.208034608939251e-29	19	Ex_L5/6-IT_AC008568.1
NDUFA4	11.3185	0.275011	1.0628672499837018e-29	9.301612625574384e-29	19	Ex_L5/6-IT_AC008568.1
TSHR	11.3184	0.44486	1.0645279891921603e-29	9.313602470160465e-29	19	Ex_L5/6-IT_AC008568.1
PRDX6	11.3124	0.233956	1.1392751001811466e-29	9.964847102021227e-29	19	Ex_L5/6-IT_AC008568.1
TMEM70	11.3106	0.450663	1.1630076715010332e-29	1.0166876613157327e-28	19	Ex_L5/6-IT_AC008568.1
NRGN	11.3076	0.274284	1.2035944896980211e-29	1.0518811744526705e-28	19	Ex_L5/6-IT_AC008568.1
LINC02343	11.3012	0.902837	1.2946314205896548e-29	1.1308259564959638e-28	19	Ex_L5/6-IT_AC008568.1
ZNHIT6	11.3009	0.236038	1.2991092469230327e-29	1.1344279411874365e-28	19	Ex_L5/6-IT_AC008568.1
MAGEE1	11.2998	0.417404	1.3146893910731375e-29	1.1477202561469277e-28	19	Ex_L5/6-IT_AC008568.1
RDH13	11.2992	0.353631	1.3244181436397118e-29	1.1558984719169907e-28	19	Ex_L5/6-IT_AC008568.1
KLHL22	11.2938	0.226126	1.4083367927638925e-29	1.2284699837561218e-28	19	Ex_L5/6-IT_AC008568.1
ZNF461	11.2936	0.245419	1.410746746779996e-29	1.230237207950035e-28	19	Ex_L5/6-IT_AC008568.1
SEC62	11.2929	0.263126	1.4228367942233272e-29	1.2404426680305084e-28	19	Ex_L5/6-IT_AC008568.1
SCYL3	11.2919	0.228595	1.4384277609215223e-29	1.2536938800915302e-28	19	Ex_L5/6-IT_AC008568.1
CASC18	11.2916	1.35899	1.4430380206928202e-29	1.2573700066624222e-28	19	Ex_L5/6-IT_AC008568.1
RPS15	11.2871	0.358596	1.5195838337449674e-29	1.3237070812766452e-28	19	Ex_L5/6-IT_AC008568.1
MFSD13A	11.2859	0.422359	1.5404177180697037e-29	1.3414907113138145e-28	19	Ex_L5/6-IT_AC008568.1
ATXN2L	11.2827	0.232831	1.5972575598227121e-29	1.390612363020649e-28	19	Ex_L5/6-IT_AC008568.1
CHST10	11.2794	0.38792	1.6591487897174414e-29	1.444103995483757e-28	19	Ex_L5/6-IT_AC008568.1
AC018754.1	11.2723	0.421875	1.7984004365337152e-29	1.564032344899666e-28	19	Ex_L5/6-IT_AC008568.1
MBOAT2	11.2722	0.291946	1.8006220614242915e-29	1.5655394905284361e-28	19	Ex_L5/6-IT_AC008568.1
BRD4	11.2695	0.253006	1.8552632630192608e-29	1.6126093240334808e-28	19	Ex_L5/6-IT_AC008568.1
KAT14	11.2695	0.30408	1.8558323733707113e-29	1.6126664879420727e-28	19	Ex_L5/6-IT_AC008568.1
DST	11.2692	0.0406954	1.8627284215913738e-29	1.618220062347235e-28	19	Ex_L5/6-IT_AC008568.1
CCDC148	11.26	0.256475	2.0668173537117137e-29	1.795032832625904e-28	19	Ex_L5/6-IT_AC008568.1
SLC5A4	11.256	0.631542	2.162943174921945e-29	1.8775003083534052e-28	19	Ex_L5/6-IT_AC008568.1
FOXG1-AS1	11.2553	0.259695	2.179606614332501e-29	1.891452229593689e-28	19	Ex_L5/6-IT_AC008568.1
OR2L3	11.2542	0.357671	2.207305773856281e-29	1.914970747050674e-28	19	Ex_L5/6-IT_AC008568.1
TCEAL2	11.2529	0.319172	2.2422052133529225e-29	1.9447215168006033e-28	19	Ex_L5/6-IT_AC008568.1
AP3S2	11.2494	0.414973	2.3323200464164091e-29	2.022332935511105e-28	19	Ex_L5/6-IT_AC008568.1
TBC1D13	11.2463	0.237927	2.4159054576765265e-29	2.094242287838156e-28	19	Ex_L5/6-IT_AC008568.1
AC073332.1	11.2462	0.220158	2.416657018949494e-29	2.094327136330074e-28	19	Ex_L5/6-IT_AC008568.1
CTDP1	11.244	0.27561	2.478737109301668e-29	2.1475461937511126e-28	19	Ex_L5/6-IT_AC008568.1
IL15	11.2409	0.56145	2.5680584267411346e-29	2.223730376604303e-28	19	Ex_L5/6-IT_AC008568.1
CSPP1	11.24	0.254725	2.594327916837764e-29	2.2452639688699384e-28	19	Ex_L5/6-IT_AC008568.1
GOLGA5	11.2349	0.237309	2.7480591517958427e-29	2.3776685704668376e-28	19	Ex_L5/6-IT_AC008568.1
CA3	11.2316	0.214558	2.8537465094636576e-29	2.467778256861164e-28	19	Ex_L5/6-IT_AC008568.1
ARNTL2-AS1	11.2289	0.577147	2.9424464846354484e-29	2.5437950059696473e-28	19	Ex_L5/6-IT_AC008568.1
SCRN3	11.2272	0.229026	2.998249658061817e-29	2.591338570127935e-28	19	Ex_L5/6-IT_AC008568.1
AC019131.1	11.2255	0.813191	3.0561610854494703e-29	2.640678128821887e-28	19	Ex_L5/6-IT_AC008568.1
FAXDC2	11.2248	0.08644	3.081723318055294e-29	2.662047273852078e-28	19	Ex_L5/6-IT_AC008568.1
ATP6AP1	11.2239	0.38496	3.1128021312202324e-29	2.688168934829246e-28	19	Ex_L5/6-IT_AC008568.1
ADAM7	11.2238	1.08755	3.1167275764144654e-29	2.690833597972058e-28	19	Ex_L5/6-IT_AC008568.1
STAT6	11.2236	0.533943	3.123577057720577e-29	2.696020618327305e-28	19	Ex_L5/6-IT_AC008568.1
PMM2	11.2173	0.219816	3.352698332026092e-29	2.8930003194124418e-28	19	Ex_L5/6-IT_AC008568.1
FGD6	11.2153	0.159421	3.430012606712812e-29	2.9589169064747385e-28	19	Ex_L5/6-IT_AC008568.1
CAMK1	11.2134	0.319874	3.5056502181886615e-29	3.022538410671327e-28	19	Ex_L5/6-IT_AC008568.1
CADM2-AS2	11.2117	0.660027	3.5724317143091887e-29	3.0792881273810085e-28	19	Ex_L5/6-IT_AC008568.1
CBFB	11.2049	0.0968934	3.858572691166001e-29	3.3250352461610413e-28	19	Ex_L5/6-IT_AC008568.1
MAPKBP1	11.2042	0.254432	3.886845926551175e-29	3.348498430781745e-28	19	Ex_L5/6-IT_AC008568.1
AC008074.1	11.2033	0.253425	3.9275827967201523e-29	3.382683473766585e-28	19	Ex_L5/6-IT_AC008568.1
MZT2B	11.1971	0.390244	4.213677322896431e-29	3.628110931155032e-28	19	Ex_L5/6-IT_AC008568.1
C3orf20	11.1962	0.378937	4.257349457847612e-29	3.6647291585163795e-28	19	Ex_L5/6-IT_AC008568.1
UBAP2	11.1955	0.248518	4.2904363866190256e-29	3.692218409639725e-28	19	Ex_L5/6-IT_AC008568.1
HACL1	11.1955	0.246681	4.291712210496357e-29	3.6923245841056063e-28	19	Ex_L5/6-IT_AC008568.1
CAPZA2	11.1944	0.249784	4.3451288571041925e-29	3.737277408127818e-28	19	Ex_L5/6-IT_AC008568.1
RAB5A	11.1937	0.215702	4.376565216630976e-29	3.7633057696092283e-28	19	Ex_L5/6-IT_AC008568.1
RPS14	11.1918	0.274468	4.4714018637292056e-29	3.842790888197962e-28	19	Ex_L5/6-IT_AC008568.1
SERP1	11.1904	0.227017	4.543916689354883e-29	3.9030173407571337e-28	19	Ex_L5/6-IT_AC008568.1
RASSF5	11.1894	0.29116	4.5946307554515306e-29	3.9455206318389597e-28	19	Ex_L5/6-IT_AC008568.1
SYNC	11.1817	0.349269	5.0092886345520825e-29	4.300444763194378e-28	19	Ex_L5/6-IT_AC008568.1
PSMB4	11.1812	0.412371	5.041195787572007e-29	4.326677520439849e-28	19	Ex_L5/6-IT_AC008568.1
GTF3C4	11.1811	0.342534	5.043935789251491e-29	4.327869811243399e-28	19	Ex_L5/6-IT_AC008568.1
PGRMC2	11.1804	0.239837	5.083653750621278e-29	4.360781325733738e-28	19	Ex_L5/6-IT_AC008568.1
CYB561	11.1803	0.383647	5.091463874632973e-29	4.366311859726066e-28	19	Ex_L5/6-IT_AC008568.1
GTF3A	11.1796	0.247614	5.13189453696931e-29	4.399806504414228e-28	19	Ex_L5/6-IT_AC008568.1
GPATCH11	11.1786	0.301896	5.191488322532561e-29	4.44970824948156e-28	19	Ex_L5/6-IT_AC008568.1
YWHAE	11.1783	0.239234	5.206596355984856e-29	4.461464045183172e-28	19	Ex_L5/6-IT_AC008568.1
TSPYL4	11.1693	0.27253	5.762850547973916e-29	4.934152023157036e-28	19	Ex_L5/6-IT_AC008568.1
PTPN21	11.1682	0.217129	5.83805336599455e-29	4.997205230913689e-28	19	Ex_L5/6-IT_AC008568.1
C4orf33	11.1664	0.328738	5.953148451808532e-29	5.094362266225789e-28	19	Ex_L5/6-IT_AC008568.1
AL139275.1	11.1649	0.388285	6.052744385586428e-29	5.1782076734259965e-28	19	Ex_L5/6-IT_AC008568.1
HNRNPA0	11.1586	0.253406	6.503143253742285e-29	5.560560627345852e-28	19	Ex_L5/6-IT_AC008568.1
C2orf73	11.1576	0.568698	6.573943165184637e-29	5.619598854571787e-28	19	Ex_L5/6-IT_AC008568.1
NAAA	11.156	0.24987	6.695591490566274e-29	5.722060703287619e-28	19	Ex_L5/6-IT_AC008568.1
RNF112	11.1539	0.357729	6.850373754604685e-29	5.851216334944802e-28	19	Ex_L5/6-IT_AC008568.1
IDH1	11.1464	0.267029	7.453361809068431e-29	6.364559141810859e-28	19	Ex_L5/6-IT_AC008568.1
NAA38	11.1419	0.28684	7.84165200155011e-29	6.694342885096296e-28	19	Ex_L5/6-IT_AC008568.1
AC010127.1	11.1407	0.114677	7.951735045761825e-29	6.786511431304292e-28	19	Ex_L5/6-IT_AC008568.1
SYP	11.1402	0.266603	7.993069281955579e-29	6.819971950055254e-28	19	Ex_L5/6-IT_AC008568.1
GPATCH2L	11.1397	0.250612	8.0385828517845e-29	6.856979658901054e-28	19	Ex_L5/6-IT_AC008568.1
AC124312.2	11.1387	0.3196	8.126192095392097e-29	6.929866077835171e-28	19	Ex_L5/6-IT_AC008568.1
LPXN	11.1379	0.242609	8.202788608429351e-29	6.993324753205641e-28	19	Ex_L5/6-IT_AC008568.1
NBPF3	11.135	0.262506	8.477325203361328e-29	7.223537824215255e-28	19	Ex_L5/6-IT_AC008568.1
REPS2	11.1333	0.27304	8.639007398755372e-29	7.35935012094452e-28	19	Ex_L5/6-IT_AC008568.1
AC010997.3	11.1324	0.79305	8.730107283770836e-29	7.434978927823865e-28	19	Ex_L5/6-IT_AC008568.1
DUS2	11.1286	0.312823	9.107810604332246e-29	7.754587933887877e-28	19	Ex_L5/6-IT_AC008568.1
KLHDC3	11.1242	0.288217	9.561434302512086e-29	8.134328030222642e-28	19	Ex_L5/6-IT_AC008568.1
AL160290.2	11.1218	0.355542	9.82556876095652e-29	8.356819684955826e-28	19	Ex_L5/6-IT_AC008568.1
RIT2	11.1201	0.332412	1.0012671367016872e-28	8.51369368173709e-28	19	Ex_L5/6-IT_AC008568.1
ZNF549	11.1182	0.235024	1.0227679376024706e-28	8.694205877645412e-28	19	Ex_L5/6-IT_AC008568.1
GGA3	11.1174	0.231156	1.032427554473421e-28	8.773991092247727e-28	19	Ex_L5/6-IT_AC008568.1
KCNQ2	11.1153	0.25075	1.056430718213774e-28	8.975598987231798e-28	19	Ex_L5/6-IT_AC008568.1
PLEKHM2	11.1139	0.213015	1.0735641728340816e-28	9.118749346084609e-28	19	Ex_L5/6-IT_AC008568.1
DPF2	11.1105	0.27256	1.1159204938740882e-28	9.476007607535624e-28	19	Ex_L5/6-IT_AC008568.1
ARL8A	11.11	0.264543	1.121063088236934e-28	9.517154288294417e-28	19	Ex_L5/6-IT_AC008568.1
ZBED4	11.1097	0.217929	1.1253125726733505e-28	9.550699209505028e-28	19	Ex_L5/6-IT_AC008568.1
MAP1LC3B	11.1075	0.254037	1.1528987005275894e-28	9.782235557786928e-28	19	Ex_L5/6-IT_AC008568.1
IFRD1	11.1067	0.219373	1.1636131808278643e-28	9.870532883384681e-28	19	Ex_L5/6-IT_AC008568.1
NPIPA1	11.1065	0.270544	1.1663725150084832e-28	9.8913205421802e-28	19	Ex_L5/6-IT_AC008568.1
CYB5B	11.1029	0.234829	1.2146494560068211e-28	1.0298003154538911e-27	19	Ex_L5/6-IT_AC008568.1
GOT1	11.1016	0.24129	1.231500140384494e-28	1.043810396766635e-27	19	Ex_L5/6-IT_AC008568.1
FAM92A	11.1005	0.238152	1.2470485199235136e-28	1.0567095353036088e-27	19	Ex_L5/6-IT_AC008568.1
AC009690.3	11.0981	0.424641	1.2816349635129762e-28	1.0854428389107123e-27	19	Ex_L5/6-IT_AC008568.1
C1orf115	11.098	0.281864	1.2823515570822218e-28	1.0857627256172648e-27	19	Ex_L5/6-IT_AC008568.1
PTCH2	11.096	0.255623	1.311924230793497e-28	1.1105083336959803e-27	19	Ex_L5/6-IT_AC008568.1
DPY30	11.0939	0.22653	1.3425163782220167e-28	1.1361035985698677e-27	19	Ex_L5/6-IT_AC008568.1
ZSCAN18	11.0918	0.225894	1.374677912979282e-28	1.1630130883005865e-27	19	Ex_L5/6-IT_AC008568.1
AC016642.1	11.091	0.540465	1.387690028606561e-28	1.1734019748357248e-27	19	Ex_L5/6-IT_AC008568.1
ULK3	11.0887	0.244533	1.4236156200854094e-28	1.2034622916072937e-27	19	Ex_L5/6-IT_AC008568.1
ATP11B	11.0886	0.26478	1.4251091564238686e-28	1.2044070763034641e-27	19	Ex_L5/6-IT_AC008568.1
RHOBTB3	11.0852	0.0488329	1.4807001590253108e-28	1.251058871176475e-27	19	Ex_L5/6-IT_AC008568.1
STAT1	11.0775	0.212629	1.612645916876214e-28	1.3618229449340279e-27	19	Ex_L5/6-IT_AC008568.1
AC007923.4	11.0769	1.51108	1.6242206065602217e-28	1.3712359423869022e-27	19	Ex_L5/6-IT_AC008568.1
MAP4K2	11.0762	0.377843	1.6369744316069605e-28	1.381639194263841e-27	19	Ex_L5/6-IT_AC008568.1
COX6A1	11.0751	0.546149	1.6568710044255823e-28	1.3980640008109359e-27	19	Ex_L5/6-IT_AC008568.1
NRIR	11.0742	0.666778	1.6730208754666554e-28	1.4113195320978454e-27	19	Ex_L5/6-IT_AC008568.1
C5orf34	11.0733	0.343811	1.6904405972471449e-28	1.425639018036359e-27	19	Ex_L5/6-IT_AC008568.1
AC104806.2	11.0715	0.263087	1.7256763333341114e-28	1.454589424985309e-27	19	Ex_L5/6-IT_AC008568.1
GLOD4	11.0714	0.269731	1.7273259084729717e-28	1.4555969169270263e-27	19	Ex_L5/6-IT_AC008568.1
VDAC3	11.0678	0.241164	1.7984754384222565e-28	1.5151552608890529e-27	19	Ex_L5/6-IT_AC008568.1
FANCL	11.0632	0.229867	1.8915909782131514e-28	1.593183053390409e-27	19	Ex_L5/6-IT_AC008568.1
MED31	11.0588	0.287123	1.9874754646417805e-28	1.6735013511605255e-27	19	Ex_L5/6-IT_AC008568.1
PPP2CA	11.0551	0.27849	2.070023998467369e-28	1.7425512056462436e-27	19	Ex_L5/6-IT_AC008568.1
VBP1	11.0517	0.342108	2.151811557734772e-28	1.8109243629699073e-27	19	Ex_L5/6-IT_AC008568.1
USP20	11.0493	0.228872	2.2096893283080906e-28	1.859144863173921e-27	19	Ex_L5/6-IT_AC008568.1
TIMP3	11.0465	0.169106	2.278482339999713e-28	1.916521283571825e-27	19	Ex_L5/6-IT_AC008568.1
AP000721.2	11.0428	0.391376	2.3751273900882454e-28	1.9967647979805116e-27	19	Ex_L5/6-IT_AC008568.1
CAMKMT	11.0384	0.228902	2.494529983383865e-28	2.0965961736000956e-27	19	Ex_L5/6-IT_AC008568.1
RPA3	11.0377	0.457918	2.5138333049420195e-28	2.112266070208166e-27	19	Ex_L5/6-IT_AC008568.1
MT-ATP8	11.0353	0.257698	2.581972412534164e-28	2.168383070122728e-27	19	Ex_L5/6-IT_AC008568.1
ACBD6	11.0346	0.250543	2.6011052008207566e-28	2.183878656422857e-27	19	Ex_L5/6-IT_AC008568.1
WIPI2	11.0339	0.215836	2.621956574170551e-28	2.200808663344257e-27	19	Ex_L5/6-IT_AC008568.1
CC2D2A	11.0312	0.203248	2.7009279842424333e-28	2.2665016156925964e-27	19	Ex_L5/6-IT_AC008568.1
EFHC2	11.0288	0.378132	2.7747567539938393e-28	2.327845814119105e-27	19	Ex_L5/6-IT_AC008568.1
AC138123.1	11.0286	0.58662	2.781994513716118e-28	2.333306864527505e-27	19	Ex_L5/6-IT_AC008568.1
CIAPIN1	11.0284	0.280088	2.7889289205335308e-28	2.3385106957595864e-27	19	Ex_L5/6-IT_AC008568.1
RAB5B	11.0269	0.231867	2.835638708964739e-28	2.377054646690771e-27	19	Ex_L5/6-IT_AC008568.1
LMCD1-AS1	11.0259	0.201402	2.867428383857086e-28	2.4030744962175566e-27	19	Ex_L5/6-IT_AC008568.1
FAM81B	11.0246	1.1037	2.906694193523952e-28	2.4353445414831038e-27	19	Ex_L5/6-IT_AC008568.1
AC008708.2	11.0243	0.895739	2.918011653387937e-28	2.4441875911868266e-27	19	Ex_L5/6-IT_AC008568.1
NAA30	11.0241	0.230356	2.924258785672018e-28	2.4487801158950805e-27	19	Ex_L5/6-IT_AC008568.1
VIPAS39	11.0216	0.236161	3.0053670481610757e-28	2.5160427189974577e-27	19	Ex_L5/6-IT_AC008568.1
GPR89B	11.0202	0.233158	3.0523734609139087e-28	2.5547281430047212e-27	19	Ex_L5/6-IT_AC008568.1
ACSM6	11.0192	0.740875	3.0888039209874685e-28	2.5845439755684906e-27	19	Ex_L5/6-IT_AC008568.1
EID2B	11.0174	0.389086	3.1518789666014465e-28	2.636633164776599e-27	19	Ex_L5/6-IT_AC008568.1
PJA1	11.0166	0.333958	3.177195173264506e-28	2.6571171014414382e-27	19	Ex_L5/6-IT_AC008568.1
PIAS2	11.0056	0.259014	3.5894214141737767e-28	3.0010822726699802e-27	19	Ex_L5/6-IT_AC008568.1
DHX34	11.0043	0.285617	3.6445757523323075e-28	3.0464013182618e-27	19	Ex_L5/6-IT_AC008568.1
SSH2	11.0023	0.167209	3.7239365383778124e-28	3.1119249544362737e-27	19	Ex_L5/6-IT_AC008568.1
ALDH9A1	11	0.432014	3.821244084207768e-28	3.1924078021885967e-27	19	Ex_L5/6-IT_AC008568.1
AC011997.1	10.9995	0.236531	3.8407528077561257e-28	3.2078696352371877e-27	19	Ex_L5/6-IT_AC008568.1
MKRN1	10.9994	0.233376	3.8479214022008555e-28	3.2130193850694084e-27	19	Ex_L5/6-IT_AC008568.1
SPTAN1	10.9968	0.266809	3.95806884723305e-28	3.304131521534645e-27	19	Ex_L5/6-IT_AC008568.1
ATP2C2	10.9959	0.17011	3.997876306161957e-28	3.336492809927662e-27	19	Ex_L5/6-IT_AC008568.1
CENPT	10.9953	0.416911	4.026503596208852e-28	3.359509081222276e-27	19	Ex_L5/6-IT_AC008568.1
AL390778.1	10.9916	1.62768	4.193066677321155e-28	3.497569988927167e-27	19	Ex_L5/6-IT_AC008568.1
COPB1	10.9915	0.210407	4.199238581429764e-28	3.5018064786680955e-27	19	Ex_L5/6-IT_AC008568.1
SYS1-DBNDD2	10.9911	0.281993	4.216219509902277e-28	3.515052221643483e-27	19	Ex_L5/6-IT_AC008568.1
MAP3K9	10.9902	0.249233	4.260903049364648e-28	3.551380665936367e-27	19	Ex_L5/6-IT_AC008568.1
AP000317.1	10.9855	0.351141	4.486572541140246e-28	3.7384992885719726e-27	19	Ex_L5/6-IT_AC008568.1
ZNF81	10.9851	0.20031	4.50704631563535e-28	3.754582862887181e-27	19	Ex_L5/6-IT_AC008568.1
MARK2	10.9832	0.223146	4.603579260464974e-28	3.834002493528393e-27	19	Ex_L5/6-IT_AC008568.1
RAE1	10.9808	0.301501	4.729172778448602e-28	3.93757709586057e-27	19	Ex_L5/6-IT_AC008568.1
PPP2R2D	10.978	0.232451	4.878382717607395e-28	4.060756141580237e-27	19	Ex_L5/6-IT_AC008568.1
LRRC8B	10.9749	0.29455	5.048413799542154e-28	4.2011981746371715e-27	19	Ex_L5/6-IT_AC008568.1
KIAA0895	10.9741	0.226178	5.09349536155989e-28	4.236513444678539e-27	19	Ex_L5/6-IT_AC008568.1
SDHAF4	10.9738	0.353177	5.108773837324665e-28	4.2481184784335565e-27	19	Ex_L5/6-IT_AC008568.1
FAM219B	10.973	0.30899	5.1557430602521995e-28	4.284950762838398e-27	19	Ex_L5/6-IT_AC008568.1
LARP4B	10.9695	0.242764	5.3589852986682485e-28	4.452710839834855e-27	19	Ex_L5/6-IT_AC008568.1
MFSD1	10.9694	0.224404	5.360404594737235e-28	4.452735359367028e-27	19	Ex_L5/6-IT_AC008568.1
BSG	10.9681	0.250063	5.442976595179932e-28	4.520153632269825e-27	19	Ex_L5/6-IT_AC008568.1
PEBP1	10.9665	0.285594	5.538728708627833e-28	4.598479634509643e-27	19	Ex_L5/6-IT_AC008568.1
MKKS	10.9657	0.301171	5.589522758974955e-28	4.639448696238305e-27	19	Ex_L5/6-IT_AC008568.1
TSEN15	10.9616	0.213378	5.844508196164272e-28	4.849836780546674e-27	19	Ex_L5/6-IT_AC008568.1
CCNC	10.9602	0.247833	5.93846148849206e-28	4.9265242783479315e-27	19	Ex_L5/6-IT_AC008568.1
RBX1	10.9581	0.237129	6.0756830860328e-28	5.039057996205148e-27	19	Ex_L5/6-IT_AC008568.1
AC095030.1	10.9573	1.00064	6.131870357442989e-28	5.084342504713146e-27	19	Ex_L5/6-IT_AC008568.1
AC018462.1	10.9546	0.480827	6.313842892439429e-28	5.23387354284261e-27	19	Ex_L5/6-IT_AC008568.1
MAP9	10.9523	0.246731	6.477807365997624e-28	5.368403264335175e-27	19	Ex_L5/6-IT_AC008568.1
PSMA3	10.9517	0.210585	6.524207683888359e-28	5.405458753144534e-27	19	Ex_L5/6-IT_AC008568.1
C1QBP	10.944	0.478966	7.100123363752508e-28	5.8795774735401034e-27	19	Ex_L5/6-IT_AC008568.1
STX12	10.9414	0.240575	7.3026878662924125e-28	6.0457575335437365e-27	19	Ex_L5/6-IT_AC008568.1
CERS6	10.941	0.364941	7.335739116764174e-28	6.071551164092156e-27	19	Ex_L5/6-IT_AC008568.1
NDUFV3	10.9392	0.220136	7.483309659223587e-28	6.192090861876665e-27	19	Ex_L5/6-IT_AC008568.1
DPM1	10.9372	0.231671	7.65646264041886e-28	6.333731126681638e-27	19	Ex_L5/6-IT_AC008568.1
THUMPD2	10.9353	0.220257	7.812549506746939e-28	6.4611841416279084e-27	19	Ex_L5/6-IT_AC008568.1
SNAI3	10.934	0.67932	7.927209098967294e-28	6.554318769595178e-27	19	Ex_L5/6-IT_AC008568.1
GK-AS1	10.9338	0.856391	7.945345728895331e-28	6.567619499692401e-27	19	Ex_L5/6-IT_AC008568.1
RAP1B	10.9325	0.212955	8.0594803596369925e-28	6.660244808934992e-27	19	Ex_L5/6-IT_AC008568.1
AP003086.2	10.9321	0.215626	8.093303280886434e-28	6.686470959678196e-27	19	Ex_L5/6-IT_AC008568.1
GLRA3	10.9308	0.180144	8.214968477251507e-28	6.785237820125316e-27	19	Ex_L5/6-IT_AC008568.1
FAM173B	10.9265	0.222079	8.608253192652696e-28	7.107738230140841e-27	19	Ex_L5/6-IT_AC008568.1
CENPP	10.9257	0.274151	8.682948142259792e-28	7.166228117719255e-27	19	Ex_L5/6-IT_AC008568.1
CDC123	10.9246	0.228029	8.794899932180115e-28	7.256755058643283e-27	19	Ex_L5/6-IT_AC008568.1
PDGFB	10.9216	0.701613	9.084761744047087e-28	7.493992830008358e-27	19	Ex_L5/6-IT_AC008568.1
AC025682.1	10.921	0.204796	9.1482567758518e-28	7.544427254607873e-27	19	Ex_L5/6-IT_AC008568.1
CMPK1	10.921	0.214065	9.152398878651686e-28	7.545900866523967e-27	19	Ex_L5/6-IT_AC008568.1
ZNF487	10.9171	0.283406	9.546569351306714e-28	7.868858642822635e-27	19	Ex_L5/6-IT_AC008568.1
ZC4H2	10.914	0.219313	9.88410534714962e-28	8.144980741186386e-27	19	Ex_L5/6-IT_AC008568.1
SNX12	10.9118	0.435856	1.0123359310406536e-27	8.339992515971073e-27	19	Ex_L5/6-IT_AC008568.1
NOVA2	10.9103	0.240828	1.0287219383763547e-27	8.472807759290496e-27	19	Ex_L5/6-IT_AC008568.1
MYADM	10.9089	0.551619	1.0454350835040163e-27	8.608248429808578e-27	19	Ex_L5/6-IT_AC008568.1
NME3	10.8974	0.241498	1.1863842602596075e-27	9.76382361018689e-27	19	Ex_L5/6-IT_AC008568.1
AP4E1	10.8973	0.211451	1.1868546916550213e-27	9.765186817137963e-27	19	Ex_L5/6-IT_AC008568.1
ZNF347	10.8943	0.210263	1.2276281989136243e-27	1.0098069284979105e-26	19	Ex_L5/6-IT_AC008568.1
FAM117B	10.892	0.247553	1.2587272028842283e-27	1.0351221984909598e-26	19	Ex_L5/6-IT_AC008568.1
GRSF1	10.8913	0.228156	1.2688075415047365e-27	1.0431440806330575e-26	19	Ex_L5/6-IT_AC008568.1
VPS50	10.891	0.267064	1.2720642403741922e-27	1.0455532631438878e-26	19	Ex_L5/6-IT_AC008568.1
MAEA	10.8906	0.214878	1.2784781915045739e-27	1.050555598297385e-26	19	Ex_L5/6-IT_AC008568.1
UFD1	10.8883	0.280706	1.3100521654224192e-27	1.0762246494350997e-26	19	Ex_L5/6-IT_AC008568.1
EXOC1	10.8873	0.22854	1.3252162080636623e-27	1.088403027176408e-26	19	Ex_L5/6-IT_AC008568.1
PROSER1	10.8863	0.231724	1.3390235432183507e-27	1.0994611814754674e-26	19	Ex_L5/6-IT_AC008568.1
TFR2	10.886	0.825745	1.3443952964954896e-27	1.1035890572487572e-26	19	Ex_L5/6-IT_AC008568.1
HS2ST1	10.8843	0.254845	1.3687599696606625e-27	1.1233017589128577e-26	19	Ex_L5/6-IT_AC008568.1
SH3RF3	10.8823	0.267912	1.400568659632431e-27	1.1491118895253126e-26	19	Ex_L5/6-IT_AC008568.1
RHOT2	10.8802	0.297396	1.4319023711504877e-27	1.1745192030028283e-26	19	Ex_L5/6-IT_AC008568.1
AC010157.1	10.8801	0.839007	1.4348200202717412e-27	1.1766111755691404e-26	19	Ex_L5/6-IT_AC008568.1
DAG1	10.8792	0.226846	1.4486435903360906e-27	1.187643090859212e-26	19	Ex_L5/6-IT_AC008568.1
PSMC2	10.8752	0.222959	1.5126291712163738e-27	1.2394661385320051e-26	19	Ex_L5/6-IT_AC008568.1
HSPB1	10.8751	0.518807	1.5151975394212541e-27	1.24125323358521e-26	19	Ex_L5/6-IT_AC008568.1
HACD1	10.8736	0.283442	1.539737163730135e-27	1.2610337164813343e-26	19	Ex_L5/6-IT_AC008568.1
ZNF594	10.8721	0.218484	1.5662620720946662e-27	1.282429607151572e-26	19	Ex_L5/6-IT_AC008568.1
GBA	10.8683	0.451164	1.6314965960853977e-27	1.335501263208484e-26	19	Ex_L5/6-IT_AC008568.1
TECTA	10.8661	0.406151	1.6722417928658603e-27	1.3685045926342094e-26	19	Ex_L5/6-IT_AC008568.1
MRPL20	10.864	0.316259	1.7113415570851882e-27	1.4001448454405603e-26	19	Ex_L5/6-IT_AC008568.1
ASB8	10.8626	0.273831	1.7379138618319895e-27	1.4211593215731267e-26	19	Ex_L5/6-IT_AC008568.1
AVIL	10.8618	0.441595	1.7521092714619178e-27	1.4324018614026126e-26	19	Ex_L5/6-IT_AC008568.1
AP001099.1	10.8601	1.20273	1.784777915516413e-27	1.458737235592611e-26	19	Ex_L5/6-IT_AC008568.1
PNMA2	10.8599	0.272708	1.788671363421906e-27	1.461546590478818e-26	19	Ex_L5/6-IT_AC008568.1
DNAH5	10.8586	0.291351	1.814538943742469e-27	1.4823052834922226e-26	19	Ex_L5/6-IT_AC008568.1
AC090125.1	10.8561	1.01066	1.8659780029991454e-27	1.523937528373429e-26	19	Ex_L5/6-IT_AC008568.1
TECPR1	10.856	0.24454	1.8669117733873028e-27	1.5243115776645208e-26	19	Ex_L5/6-IT_AC008568.1
POLG	10.8555	0.285417	1.8776003515513664e-27	1.5326480933338657e-26	19	Ex_L5/6-IT_AC008568.1
AFF1	10.8501	0.221028	1.9917559657891493e-27	1.6254169482404115e-26	19	Ex_L5/6-IT_AC008568.1
AC084337.2	10.8486	0.213201	2.0239161159733722e-27	1.6512413659198084e-26	19	Ex_L5/6-IT_AC008568.1
Z84485.1	10.8471	0.311545	2.0590447473131605e-27	1.679473896618288e-26	19	Ex_L5/6-IT_AC008568.1
DNM1	10.847	0.30768	2.0614174068134142e-27	1.6809812241510557e-26	19	Ex_L5/6-IT_AC008568.1
FBXO30	10.8452	0.250928	2.1027129692414733e-27	1.7142193593264012e-26	19	Ex_L5/6-IT_AC008568.1
GCNA	10.844	0.224005	2.128704379554091e-27	1.7345259312444946e-26	19	Ex_L5/6-IT_AC008568.1
CCDC24	10.8413	0.403946	2.192430255299163e-27	1.785997278147213e-26	19	Ex_L5/6-IT_AC008568.1
CCT3	10.8404	0.216463	2.2155589609221107e-27	1.8043796021602314e-26	19	Ex_L5/6-IT_AC008568.1
NUDT3	10.8399	0.249418	2.227480082438874e-27	1.813627302700358e-26	19	Ex_L5/6-IT_AC008568.1
CDC40	10.8397	0.285179	2.231063474438835e-27	1.8160834008522823e-26	19	Ex_L5/6-IT_AC008568.1
ARHGAP23	10.8368	0.0056189	2.3031512930831996e-27	1.8742866212621955e-26	19	Ex_L5/6-IT_AC008568.1
TRIQK	10.8356	0.216717	2.334422051456736e-27	1.8992521103763934e-26	19	Ex_L5/6-IT_AC008568.1
RABGGTB	10.8331	0.28978	2.3993638980976138e-27	1.951592280557234e-26	19	Ex_L5/6-IT_AC008568.1
OGFR	10.8318	0.244907	2.4342805500777897e-27	1.9794902168513274e-26	19	Ex_L5/6-IT_AC008568.1
AC008758.6	10.8292	0.312106	2.502974434328661e-27	2.0348337452792687e-26	19	Ex_L5/6-IT_AC008568.1
PLSCR4	10.8289	0.266736	2.5119707544669978e-27	2.041629401379202e-26	19	Ex_L5/6-IT_AC008568.1
CACYBP	10.8257	0.234786	2.6015977528398242e-27	2.1139383820247305e-26	19	Ex_L5/6-IT_AC008568.1
TDRD5	10.8213	0.34858	2.728194290853099e-27	2.216242821618723e-26	19	Ex_L5/6-IT_AC008568.1
NOL9	10.8197	0.222411	2.7783536113657533e-27	2.256417524830098e-26	19	Ex_L5/6-IT_AC008568.1
GLIPR1	10.817	0.47378	2.8584417731632624e-27	2.3208721736030856e-26	19	Ex_L5/6-IT_AC008568.1
MLH1	10.8168	0.192594	2.864967355953496e-27	2.3255811785506477e-26	19	Ex_L5/6-IT_AC008568.1
TMLHE-AS1	10.8126	0.350084	3.0000132278402222e-27	2.4339686960438815e-26	19	Ex_L5/6-IT_AC008568.1
MCTS1	10.8093	0.216773	3.1087630396481642e-27	2.5215609880325957e-26	19	Ex_L5/6-IT_AC008568.1
AC131571.1	10.8053	0.333664	3.249990557027568e-27	2.63544539247295e-26	19	Ex_L5/6-IT_AC008568.1
AL162497.1	10.8012	0.378647	3.3962752281071695e-27	2.7533720150133e-26	19	Ex_L5/6-IT_AC008568.1
PLPP1	10.7987	0.223165	3.4911315121821954e-27	2.8295563500836165e-26	19	Ex_L5/6-IT_AC008568.1
UBAP2L	10.7947	0.213611	3.6483390507393764e-27	2.9562249581851005e-26	19	Ex_L5/6-IT_AC008568.1
TMEM183A	10.7944	0.302122	3.6602693129412624e-27	2.965142061120736e-26	19	Ex_L5/6-IT_AC008568.1
PLOD3	10.7943	0.332952	3.66349009117678e-27	2.9670009866332875e-26	19	Ex_L5/6-IT_AC008568.1
PFDN1	10.7941	0.210081	3.671831824249612e-27	2.9730053024294495e-26	19	Ex_L5/6-IT_AC008568.1
TSNARE1	10.7922	0.21237	3.746542776455192e-27	3.032730773492873e-26	19	Ex_L5/6-IT_AC008568.1
ZDHHC11	10.7885	0.238596	3.901992057510082e-27	3.157765181373214e-26	19	Ex_L5/6-IT_AC008568.1
GRB2	10.7871	0.214882	3.958953641790853e-27	3.203053427508514e-26	19	Ex_L5/6-IT_AC008568.1
MBLAC2	10.7808	0.261328	4.241009311920148e-27	3.430388723671033e-26	19	Ex_L5/6-IT_AC008568.1
COX7B	10.7807	0.346243	4.244181499259519e-27	3.432088113447141e-26	19	Ex_L5/6-IT_AC008568.1
RNF128	10.7807	0.250329	4.2466391648519904e-27	3.433208988208249e-26	19	Ex_L5/6-IT_AC008568.1
RRP12	10.7796	0.251191	4.299195629228059e-27	3.4748216136437376e-26	19	Ex_L5/6-IT_AC008568.1
AC117383.1	10.7793	0.540706	4.311686943729262e-27	3.484038789158684e-26	19	Ex_L5/6-IT_AC008568.1
MNT	10.7764	0.396985	4.449744207013049e-27	3.593782572434865e-26	19	Ex_L5/6-IT_AC008568.1
CCDC158	10.7735	0.415712	4.591201848876606e-27	3.7070946581692934e-26	19	Ex_L5/6-IT_AC008568.1
RAD51AP2	10.7686	0.618618	4.8416995548954614e-27	3.908370169798329e-26	19	Ex_L5/6-IT_AC008568.1
KCNQ5	10.768	0.703732	4.872154623161868e-27	3.9319637776192217e-26	19	Ex_L5/6-IT_AC008568.1
RHBDD1	10.7672	0.152684	4.914992049598838e-27	3.965535892145484e-26	19	Ex_L5/6-IT_AC008568.1
FAM8A1	10.7671	0.247243	4.924097624162039e-27	3.9718822704060317e-26	19	Ex_L5/6-IT_AC008568.1
PEF1	10.7638	0.398264	5.1037985555078364e-27	4.115796675557905e-26	19	Ex_L5/6-IT_AC008568.1
RPS7	10.7632	0.274247	5.1332615817960856e-27	4.138514539989049e-26	19	Ex_L5/6-IT_AC008568.1
NUDT11	10.7629	0.433477	5.154328526540357e-27	4.154453626712616e-26	19	Ex_L5/6-IT_AC008568.1
SUCLG2-AS1	10.7616	0.179951	5.224842092984451e-27	4.2102292710545474e-26	19	Ex_L5/6-IT_AC008568.1
AC004053.1	10.7551	0.679083	5.6048101823314695e-27	4.5141406091432366e-26	19	Ex_L5/6-IT_AC008568.1
KCNG1	10.7531	0.403859	5.730830751259958e-27	4.6133187547642664e-26	19	Ex_L5/6-IT_AC008568.1
SUPT5H	10.7523	0.216658	5.780059049628177e-27	4.651778746320954e-26	19	Ex_L5/6-IT_AC008568.1
SIRT3	10.7502	0.275113	5.91550190191183e-27	4.759587278637697e-26	19	Ex_L5/6-IT_AC008568.1
SLC25A4	10.7452	0.301621	6.240733563394246e-27	5.0200065939640536e-26	19	Ex_L5/6-IT_AC008568.1
TMEM59L	10.7449	0.25705	6.262629327213085e-27	5.036354945145081e-26	19	Ex_L5/6-IT_AC008568.1
LRRC42	10.7423	0.369231	6.440224091137268e-27	5.176576509180806e-26	19	Ex_L5/6-IT_AC008568.1
POC1B	10.7405	0.190242	6.568072124874062e-27	5.278015119358919e-26	19	Ex_L5/6-IT_AC008568.1
MAGEH1	10.7402	0.449541	6.592800493604003e-27	5.296558049513006e-26	19	Ex_L5/6-IT_AC008568.1
L2HGDH	10.74	0.233781	6.607550337189263e-27	5.307077093336846e-26	19	Ex_L5/6-IT_AC008568.1
NPHP1	10.7392	0.250306	6.660785539992855e-27	5.348493932727596e-26	19	Ex_L5/6-IT_AC008568.1
AC018638.7	10.7386	0.421089	6.702593873968693e-27	5.38071674086903e-26	19	Ex_L5/6-IT_AC008568.1
MT-ATP6	10.73	0.328817	7.359933817535104e-27	5.905457540195523e-26	19	Ex_L5/6-IT_AC008568.1
GART	10.7293	0.212491	7.413753749049413e-27	5.947152137350881e-26	19	Ex_L5/6-IT_AC008568.1
STK36	10.7277	0.2498	7.544820624928866e-27	6.05077617026523e-26	19	Ex_L5/6-IT_AC008568.1
AC011447.3	10.7267	0.302275	7.626808632328331e-27	6.114998042321506e-26	19	Ex_L5/6-IT_AC008568.1
SFXN3	10.7197	0.317596	8.223669147739083e-27	6.591897318599262e-26	19	Ex_L5/6-IT_AC008568.1
ZMPSTE24	10.7186	0.238379	8.324787381751993e-27	6.671282214205906e-26	19	Ex_L5/6-IT_AC008568.1
TMEM108-AS1	10.7176	0.880773	8.415125559409386e-27	6.741990692621089e-26	19	Ex_L5/6-IT_AC008568.1
ELMOD2	10.7165	0.200167	8.515809704651615e-27	6.820950678183328e-26	19	Ex_L5/6-IT_AC008568.1
BBOF1	10.7148	0.254344	8.677093371063962e-27	6.948397763447095e-26	19	Ex_L5/6-IT_AC008568.1
CISD2	10.7139	0.267597	8.755463355023209e-27	7.009402559509959e-26	19	Ex_L5/6-IT_AC008568.1
IMMT	10.7109	0.20993	9.050171893541209e-27	7.24352878583979e-26	19	Ex_L5/6-IT_AC008568.1
FXR2	10.7059	0.316427	9.550937145991462e-27	7.642419461049461e-26	19	Ex_L5/6-IT_AC008568.1
SDR16C5	10.7041	0.91987	9.735485004998246e-27	7.786200800677453e-26	19	Ex_L5/6-IT_AC008568.1
OSGIN2	10.702	0.28028	9.957495932593015e-27	7.961772203252997e-26	19	Ex_L5/6-IT_AC008568.1
NAA50	10.6974	0.233011	1.047051346512762e-26	8.369879763204186e-26	19	Ex_L5/6-IT_AC008568.1
AL590560.2	10.6973	0.770007	1.0481351482678615e-26	8.376453483500628e-26	19	Ex_L5/6-IT_AC008568.1
GTPBP8	10.6958	0.316718	1.0655174165680821e-26	8.513245014819148e-26	19	Ex_L5/6-IT_AC008568.1
SMIM10L2A	10.6953	0.403169	1.0706976949049131e-26	8.552501482687239e-26	19	Ex_L5/6-IT_AC008568.1
AC114284.1	10.6913	0.814075	1.1180508701414592e-26	8.928522389945715e-26	19	Ex_L5/6-IT_AC008568.1
ASB7	10.6912	0.21559	1.118919892424553e-26	8.93323559267138e-26	19	Ex_L5/6-IT_AC008568.1
MAGI2	10.6906	0.125735	1.1265122853891437e-26	8.991611138909511e-26	19	Ex_L5/6-IT_AC008568.1
AC016910.1	10.6886	0.642592	1.150622161922446e-26	9.181764245537546e-26	19	Ex_L5/6-IT_AC008568.1
LAMP1	10.6876	0.206189	1.1628819548738665e-26	9.277284599652342e-26	19	Ex_L5/6-IT_AC008568.1
RANBP3	10.6857	0.200108	1.1875534743747754e-26	9.471751497508945e-26	19	Ex_L5/6-IT_AC008568.1
FBXO15	10.6849	0.268268	1.1974713761418821e-26	9.548478203138317e-26	19	Ex_L5/6-IT_AC008568.1
INHBA-AS1	10.6841	0.426327	1.2075880602335119e-26	9.626751396322837e-26	19	Ex_L5/6-IT_AC008568.1
AC242426.2	10.683	0.21106	1.222035009752039e-26	9.739497432200393e-26	19	Ex_L5/6-IT_AC008568.1
CGGBP1	10.6816	0.208207	1.2410312751158703e-26	9.888435967032422e-26	19	Ex_L5/6-IT_AC008568.1
SEH1L	10.6799	0.248828	1.2646829958130324e-26	1.0074385505433553e-25	19	Ex_L5/6-IT_AC008568.1
TSN	10.6772	0.228421	1.3019388576075706e-26	1.036858539867983e-25	19	Ex_L5/6-IT_AC008568.1
TOMM20	10.6742	0.273743	1.3438688294588602e-26	1.0699854231369885e-25	19	Ex_L5/6-IT_AC008568.1
MPPED2	10.6736	0.234364	1.3522472811887386e-26	1.0763888358262361e-25	19	Ex_L5/6-IT_AC008568.1
EPM2AIP1	10.6719	0.220493	1.378027056010369e-26	1.0966370801668208e-25	19	Ex_L5/6-IT_AC008568.1
IGSF5	10.6714	0.763142	1.3858678106771423e-26	1.1026029000815735e-25	19	Ex_L5/6-IT_AC008568.1
IPO8	10.6698	0.242329	1.408704657502028e-26	1.1204937567454687e-25	19	Ex_L5/6-IT_AC008568.1
RSRP1	10.6697	0.234141	1.41102054853849e-26	1.1220572686677756e-25	19	Ex_L5/6-IT_AC008568.1
GLIPR2	10.6675	0.834043	1.4447885673126853e-26	1.1486248364300525e-25	19	Ex_L5/6-IT_AC008568.1
PARVB	10.6622	0.217801	1.5293150792926033e-26	1.2155228435985046e-25	19	Ex_L5/6-IT_AC008568.1
BBIP1	10.662	0.214048	1.5332366467755457e-26	1.2183375229673042e-25	19	Ex_L5/6-IT_AC008568.1
MARC2	10.6571	0.222163	1.6147516034862617e-26	1.2827926264343251e-25	19	Ex_L5/6-IT_AC008568.1
VAMP1	10.6568	0.385131	1.6199885177272408e-26	1.2866339147115288e-25	19	Ex_L5/6-IT_AC008568.1
SCHIP1	10.6472	0.250685	1.796901415658992e-26	1.42678871019327e-25	19	Ex_L5/6-IT_AC008568.1
ZDBF2	10.6456	0.276197	1.8281226353430687e-26	1.4512195518770214e-25	19	Ex_L5/6-IT_AC008568.1
DHX32	10.6452	0.180842	1.8368400382448144e-26	1.4577784985218134e-25	19	Ex_L5/6-IT_AC008568.1
RAB9B	10.6449	0.226728	1.8409202336267294e-26	1.4606548629313219e-25	19	Ex_L5/6-IT_AC008568.1
CCDC25	10.6436	0.215931	1.867880643728596e-26	1.4809460020890988e-25	19	Ex_L5/6-IT_AC008568.1
FUNDC1	10.6431	0.594194	1.8775483543476257e-26	1.4882427443083518e-25	19	Ex_L5/6-IT_AC008568.1
SNX3	10.6412	0.226841	1.9162522040962925e-26	1.5185457424447469e-25	19	Ex_L5/6-IT_AC008568.1
CCDC14	10.6379	0.249627	1.985619855130325e-26	1.5731274613877467e-25	19	Ex_L5/6-IT_AC008568.1
VPS29	10.6332	0.214389	2.0873464711587225e-26	1.6533125732868804e-25	19	Ex_L5/6-IT_AC008568.1
AC010642.2	10.6321	0.534252	2.1119555295116018e-26	1.672391082798374e-25	19	Ex_L5/6-IT_AC008568.1
HDAC7	10.6316	0.215229	2.1240526265305657e-26	1.6815547838253716e-25	19	Ex_L5/6-IT_AC008568.1
SH3PXD2A	10.6314	0.251919	2.1299383498584114e-26	1.6857977962231631e-25	19	Ex_L5/6-IT_AC008568.1
EIF4G1	10.6303	0.254502	2.1543757185439803e-26	1.704718292082751e-25	19	Ex_L5/6-IT_AC008568.1
HGSNAT	10.6285	0.243814	2.1971896897644545e-26	1.7381669251941571e-25	19	Ex_L5/6-IT_AC008568.1
TTLL6	10.624	1.01737	2.3038706174030663e-26	1.8216611725315112e-25	19	Ex_L5/6-IT_AC008568.1
CHST15	10.6213	0.210819	2.372408165962192e-26	1.8753907039048278e-25	19	Ex_L5/6-IT_AC008568.1
CEMIP2	10.6172	0.263895	2.4777216934052654e-26	1.9576751007401058e-25	19	Ex_L5/6-IT_AC008568.1
ARL14EP	10.6166	0.218223	2.495944520751601e-26	1.9715869452751616e-25	19	Ex_L5/6-IT_AC008568.1
RPS8	10.6157	0.227306	2.5184042630561097e-26	1.988837914322275e-25	19	Ex_L5/6-IT_AC008568.1
AL137786.1	10.6136	0.769808	2.5760324885801452e-26	2.0333457723976172e-25	19	Ex_L5/6-IT_AC008568.1
NAA25	10.611	0.234245	2.6500224070527695e-26	2.090718244264065e-25	19	Ex_L5/6-IT_AC008568.1
NAA20	10.6069	0.224201	2.7688625445090466e-26	2.183401109119501e-25	19	Ex_L5/6-IT_AC008568.1
CIPC	10.6067	0.281294	2.7726030440606294e-26	2.185812719701243e-25	19	Ex_L5/6-IT_AC008568.1
CYYR1-AS1	10.6065	0.386806	2.7802129068234215e-26	2.1912728492426962e-25	19	Ex_L5/6-IT_AC008568.1
METTL21A	10.6049	0.223164	2.8264377783307284e-26	2.2271578942434382e-25	19	Ex_L5/6-IT_AC008568.1
COX5B	10.6022	0.439354	2.911575361481485e-26	2.293679936230767e-25	19	Ex_L5/6-IT_AC008568.1
PLD1	10.5987	-0.0697542	3.0223256124961203e-26	2.3785873323203927e-25	19	Ex_L5/6-IT_AC008568.1
RBM26	10.5944	0.206869	3.162275250349956e-26	2.48811730712088e-25	19	Ex_L5/6-IT_AC008568.1
COX6C	10.5941	0.219882	3.17213060555689e-26	2.495258837992566e-25	19	Ex_L5/6-IT_AC008568.1
ATP6V1D	10.5935	0.238567	3.1944586085740887e-26	2.5122056789422e-25	19	Ex_L5/6-IT_AC008568.1
AC087521.2	10.5922	0.812261	3.238235987415141e-26	2.545383778233408e-25	19	Ex_L5/6-IT_AC008568.1
CHCHD2	10.591	0.338994	3.281128228371649e-26	2.5784662082119023e-25	19	Ex_L5/6-IT_AC008568.1
RPL13	10.589	0.228591	3.352721517145233e-26	2.6340815274108907e-25	19	Ex_L5/6-IT_AC008568.1
RPL9	10.5871	0.225828	3.4218170862993396e-26	2.687707713359758e-25	19	Ex_L5/6-IT_AC008568.1
SLC7A8	10.5869	0.194696	3.4284683009458664e-26	2.6922719581863873e-25	19	Ex_L5/6-IT_AC008568.1
ETFRF1	10.5849	0.251281	3.502200779371084e-26	2.748824369678348e-25	19	Ex_L5/6-IT_AC008568.1
PTPN3	10.5848	0.254242	3.5039470936127866e-26	2.749521453153565e-25	19	Ex_L5/6-IT_AC008568.1
CHRD	10.584	0.327918	3.536734138433318e-26	2.7745696635961085e-25	19	Ex_L5/6-IT_AC008568.1
PDCD2	10.5753	0.323063	3.8794641752894216e-26	3.0412075535135254e-25	19	Ex_L5/6-IT_AC008568.1
POLE2	10.5739	0.387802	3.9394518881464203e-26	3.087477960966809e-25	19	Ex_L5/6-IT_AC008568.1
TMEM254	10.5677	0.241859	4.205434435957571e-26	3.29513117861689e-25	19	Ex_L5/6-IT_AC008568.1
MNS1	10.5672	0.275322	4.230453711221691e-26	3.313924363174371e-25	19	Ex_L5/6-IT_AC008568.1
ESRRG	10.5668	0.305264	4.2464644305565794e-26	3.325653236142807e-25	19	Ex_L5/6-IT_AC008568.1
FAM199X	10.5652	0.228725	4.321376252790398e-26	3.38349398248171e-25	19	Ex_L5/6-IT_AC008568.1
NDUFV2	10.5649	0.20527	4.3347922210276803e-26	3.3931690195334924e-25	19	Ex_L5/6-IT_AC008568.1
AC009148.1	10.5637	0.41727	4.390716686568495e-26	3.4344280254142577e-25	19	Ex_L5/6-IT_AC008568.1
PRDM15	10.5617	0.27216	4.486176204639534e-26	3.5082401615925313e-25	19	Ex_L5/6-IT_AC008568.1
LAPTM4A	10.5612	0.311493	4.5101440462704e-26	3.5261226231932003e-25	19	Ex_L5/6-IT_AC008568.1
COG2	10.5595	0.206033	4.591269218227988e-26	3.588672224513454e-25	19	Ex_L5/6-IT_AC008568.1
RRAGD	10.5582	0.217834	4.6563634159457145e-26	3.638664084963043e-25	19	Ex_L5/6-IT_AC008568.1
AP001439.1	10.556	0.762179	4.7672220557455513e-26	3.724384965716453e-25	19	Ex_L5/6-IT_AC008568.1
CRMP1	10.5524	0.258636	4.949868332669427e-26	3.8661343615406086e-25	19	Ex_L5/6-IT_AC008568.1
LRP8	10.5515	0.137493	4.997621128699113e-26	3.90248070539583e-25	19	Ex_L5/6-IT_AC008568.1
DLD	10.5503	0.220768	5.0624993738365815e-26	3.9521787874841676e-25	19	Ex_L5/6-IT_AC008568.1
MAPK1IP1L	10.5471	0.211947	5.238236606081954e-26	4.087380969855327e-25	19	Ex_L5/6-IT_AC008568.1
A1BG-AS1	10.5466	0.59251	5.264542809739847e-26	4.1069074039750415e-25	19	Ex_L5/6-IT_AC008568.1
RACK1	10.5453	0.26088	5.338720027529607e-26	4.162746433731348e-25	19	Ex_L5/6-IT_AC008568.1
GSKIP	10.5451	0.2371	5.349200116417326e-26	4.169903224571647e-25	19	Ex_L5/6-IT_AC008568.1
EMC3	10.545	0.202286	5.354659563068918e-26	4.173143705696061e-25	19	Ex_L5/6-IT_AC008568.1
ZNF92	10.543	0.300021	5.472412161779065e-26	4.263876781401738e-25	19	Ex_L5/6-IT_AC008568.1
FURIN	10.5421	0.497204	5.525088816861013e-26	4.303873586273037e-25	19	Ex_L5/6-IT_AC008568.1
MFSD2A	10.5415	1.00648	5.55826179024589e-26	4.328661874032283e-25	19	Ex_L5/6-IT_AC008568.1
CSGALNACT1	10.5365	0.333815	5.862953542646939e-26	4.563731014403918e-25	19	Ex_L5/6-IT_AC008568.1
PPP1R14C	10.5351	0.200472	5.949755250730419e-26	4.63017266160194e-25	19	Ex_L5/6-IT_AC008568.1
INO80	10.5329	0.242961	6.09083773571272e-26	4.737663272991013e-25	19	Ex_L5/6-IT_AC008568.1
FKBP5	10.5316	0.0774015	6.175370363309411e-26	4.802249783254132e-25	19	Ex_L5/6-IT_AC008568.1
CRB1	10.5315	0.103854	6.185594404691608e-26	4.80903322329324e-25	19	Ex_L5/6-IT_AC008568.1
GDAP1L1	10.5306	0.237159	6.243207734638367e-26	4.852647564533688e-25	19	Ex_L5/6-IT_AC008568.1
FBXW2	10.5257	0.220362	6.577531272602016e-26	5.11002726583162e-25	19	Ex_L5/6-IT_AC008568.1
TKT	10.5248	0.23977	6.636750613958175e-26	5.153534971415559e-25	19	Ex_L5/6-IT_AC008568.1
OLMALINC	10.5246	0.0163614	6.651730502415641e-26	5.163915521368905e-25	19	Ex_L5/6-IT_AC008568.1
LY86	10.5223	0.770437	6.819647797869071e-26	5.292991661723042e-25	19	Ex_L5/6-IT_AC008568.1
RFX7	10.5221	0.23497	6.83257004612425e-26	5.301736781491278e-25	19	Ex_L5/6-IT_AC008568.1
F8	10.5215	0.607362	6.880164933288284e-26	5.337375406722115e-25	19	Ex_L5/6-IT_AC008568.1
SLC2A12	10.5212	0.183594	6.897001917175463e-26	5.349141719302461e-25	19	Ex_L5/6-IT_AC008568.1
PSMG3-AS1	10.5183	0.451576	7.113112227992698e-26	5.51408184545507e-25	19	Ex_L5/6-IT_AC008568.1
SH2B1	10.5164	0.20801	7.258068623410512e-26	5.625090968201486e-25	19	Ex_L5/6-IT_AC008568.1
OSBPL1A	10.5157	0.226216	7.313646538880401e-26	5.666793747501552e-25	19	Ex_L5/6-IT_AC008568.1
BOLA3	10.5143	0.391268	7.424469134130283e-26	5.751270952330757e-25	19	Ex_L5/6-IT_AC008568.1
E2F5	10.5141	0.343552	7.442522353672343e-26	5.763862066456568e-25	19	Ex_L5/6-IT_AC008568.1
VSTM5	10.5133	0.38804	7.502884057938931e-26	5.807801457654154e-25	19	Ex_L5/6-IT_AC008568.1
PRCP	10.513	0.200276	7.523970209965864e-26	5.822716945823583e-25	19	Ex_L5/6-IT_AC008568.1
SLX4	10.5094	0.360284	7.821463760085082e-26	6.0514821881035e-25	19	Ex_L5/6-IT_AC008568.1
ACLY	10.5091	0.268302	7.839755553742489e-26	6.064170163842483e-25	19	Ex_L5/6-IT_AC008568.1
PACSIN1	10.5067	0.250399	8.046750409494647e-26	6.222781471634057e-25	19	Ex_L5/6-IT_AC008568.1
RFXAP	10.5051	0.22173	8.186422129114077e-26	6.3277389287017115e-25	19	Ex_L5/6-IT_AC008568.1
MSL3	10.5005	0.320465	8.59302131321354e-26	6.640419919296879e-25	19	Ex_L5/6-IT_AC008568.1
ORC6	10.5	0.543178	8.641650617556209e-26	6.676388814465477e-25	19	Ex_L5/6-IT_AC008568.1
FGF12-AS1	10.4977	0.334226	8.846375593108226e-26	6.83126121059519e-25	19	Ex_L5/6-IT_AC008568.1
UBA52	10.4948	0.403823	9.124872632964473e-26	7.044621549097559e-25	19	Ex_L5/6-IT_AC008568.1
DENND6B	10.4947	0.236851	9.133740048732488e-26	7.049768668304992e-25	19	Ex_L5/6-IT_AC008568.1
C5orf15	10.4938	0.194496	9.228481424102111e-26	7.121178139373977e-25	19	Ex_L5/6-IT_AC008568.1
ING1	10.4929	0.565528	9.308064800119219e-26	7.180859333759203e-25	19	Ex_L5/6-IT_AC008568.1
CYP4Z1	10.4909	0.398402	9.509307287857182e-26	7.3343451178540265e-25	19	Ex_L5/6-IT_AC008568.1
TCEAL9	10.4907	0.495839	9.531088836956454e-26	7.34937557755109e-25	19	Ex_L5/6-IT_AC008568.1
ARID3B	10.49	0.346282	9.59832991471515e-26	7.39944398791046e-25	19	Ex_L5/6-IT_AC008568.1
SMIM8	10.4889	0.230554	9.711107670026957e-26	7.484584523454262e-25	19	Ex_L5/6-IT_AC008568.1
BHLHB9	10.4856	0.208798	1.0059661583454992e-25	7.749495010154232e-25	19	Ex_L5/6-IT_AC008568.1
TNFSF4	10.4819	0.444861	1.04625679026233e-25	8.057937813272786e-25	19	Ex_L5/6-IT_AC008568.1
OMG	10.4784	0.182439	1.085213237289246e-25	8.355959363016138e-25	19	Ex_L5/6-IT_AC008568.1
HMOX2	10.4781	0.234209	1.0895004806779246e-25	8.386954805487754e-25	19	Ex_L5/6-IT_AC008568.1
BICD1	10.4768	0.236391	1.1039652043979127e-25	8.496262595172886e-25	19	Ex_L5/6-IT_AC008568.1
ZNF500	10.4683	0.330973	1.207836648171203e-25	9.291207291898482e-25	19	Ex_L5/6-IT_AC008568.1
SMARCA1	10.4675	0.235933	1.2178240348425898e-25	9.365785946308626e-25	19	Ex_L5/6-IT_AC008568.1
SCRN1	10.4635	0.235071	1.2710382836838071e-25	9.772689121897169e-25	19	Ex_L5/6-IT_AC008568.1
TOPBP1	10.4615	0.212071	1.297536977886877e-25	9.97403724436604e-25	19	Ex_L5/6-IT_AC008568.1
AL359710.1	10.458	0.228673	1.3468304948291409e-25	1.034798614480356e-24	19	Ex_L5/6-IT_AC008568.1
BRD1	10.4574	0.209584	1.3546376741885486e-25	1.040547505234402e-24	19	Ex_L5/6-IT_AC008568.1
NFIL3	10.456	0.532047	1.3758084969963547e-25	1.0565562903946837e-24	19	Ex_L5/6-IT_AC008568.1
VCL	10.4542	0.214319	1.4020192160261528e-25	1.0764268790381479e-24	19	Ex_L5/6-IT_AC008568.1
NR1H3	10.4506	0.418948	1.4565874505641917e-25	1.1180547515243445e-24	19	Ex_L5/6-IT_AC008568.1
KIAA0895L	10.45	0.231313	1.4649827268125236e-25	1.124229499026262e-24	19	Ex_L5/6-IT_AC008568.1
AC231533.1	10.4498	0.281928	1.469014572855671e-25	1.1270535895527501e-24	19	Ex_L5/6-IT_AC008568.1
KCTD20	10.4487	0.173298	1.4850262490506387e-25	1.139065261990266e-24	19	Ex_L5/6-IT_AC008568.1
TFDP1	10.448	0.218569	1.495875404526839e-25	1.1471123045867736e-24	19	Ex_L5/6-IT_AC008568.1
ITGA7	10.447	0.28403	1.5117659531839063e-25	1.1590205641076616e-24	19	Ex_L5/6-IT_AC008568.1
ANAPC13	10.4468	0.641647	1.5159026733322887e-25	1.161713761992555e-24	19	Ex_L5/6-IT_AC008568.1
UQCRC1	10.444	0.39587	1.5604734597106147e-25	1.1955047626893445e-24	19	Ex_L5/6-IT_AC008568.1
LINC01847	10.4416	0.829106	1.6008656607871443e-25	1.226156703465439e-24	19	Ex_L5/6-IT_AC008568.1
RFPL2	10.4409	0.416491	1.6134469137932234e-25	1.2354977454832957e-24	19	Ex_L5/6-IT_AC008568.1
KCNQ1OT1	10.4392	0.210808	1.641804022757691e-25	1.2569118060963838e-24	19	Ex_L5/6-IT_AC008568.1
AL356599.1	10.4389	0.189956	1.647932174180098e-25	1.261301933314767e-24	19	Ex_L5/6-IT_AC008568.1
NUFIP1	10.4367	0.227823	1.6849763192692194e-25	1.2893469379762723e-24	19	Ex_L5/6-IT_AC008568.1
CLCN5	10.4357	0.280121	1.703229089158366e-25	1.3030027886233258e-24	19	Ex_L5/6-IT_AC008568.1
CETN2	10.4342	0.608258	1.7309942138940293e-25	1.3236115422183963e-24	19	Ex_L5/6-IT_AC008568.1
RRP7A	10.4335	0.3595	1.744160938711086e-25	1.3333613055443684e-24	19	Ex_L5/6-IT_AC008568.1
FAM162A	10.4298	0.213571	1.8130142231801136e-25	1.3853365775451385e-24	19	Ex_L5/6-IT_AC008568.1
IAH1	10.4241	0.223375	1.9243477169729247e-25	1.4700566643799602e-24	19	Ex_L5/6-IT_AC008568.1
SPIN3	10.4237	0.218085	1.9332758529441448e-25	1.4765250310483305e-24	19	Ex_L5/6-IT_AC008568.1
EBAG9	10.4225	0.21426	1.9582571700387767e-25	1.4952478901542508e-24	19	Ex_L5/6-IT_AC008568.1
DLG4	10.4216	0.229639	1.9766988079728657e-25	1.508969576093463e-24	19	Ex_L5/6-IT_AC008568.1
MRPL32	10.4205	0.280048	1.9983267627874875e-25	1.5251165115042476e-24	19	Ex_L5/6-IT_AC008568.1
ACSS2	10.4179	0.116505	2.0551883366029807e-25	1.5681395359948297e-24	19	Ex_L5/6-IT_AC008568.1
INTS13	10.4145	0.260811	2.1284049782266845e-25	1.6232317804666685e-24	19	Ex_L5/6-IT_AC008568.1
C1orf198	10.4131	0.0665059	2.1606247188913194e-25	1.6474120744540452e-24	19	Ex_L5/6-IT_AC008568.1
TDG	10.4116	0.209503	2.1953795532276992e-25	1.673513335852064e-24	19	Ex_L5/6-IT_AC008568.1
GNPTG	10.4105	0.200388	2.2194768831444767e-25	1.6914800156771145e-24	19	Ex_L5/6-IT_AC008568.1
EIF5	10.4097	0.200072	2.2396757744307117e-25	1.7060621050163e-24	19	Ex_L5/6-IT_AC008568.1
FECH	10.4087	0.187009	2.2631994454015023e-25	1.723571358003773e-24	19	Ex_L5/6-IT_AC008568.1
THAP9-AS1	10.4068	0.268935	2.3091192259455766e-25	1.758124307986462e-24	19	Ex_L5/6-IT_AC008568.1
XKR6	10.4044	0.362329	2.366927261453143e-25	1.80128224536098e-24	19	Ex_L5/6-IT_AC008568.1
ERCC1	10.4032	0.293931	2.3968454336307104e-25	1.823184493069666e-24	19	Ex_L5/6-IT_AC008568.1
SPG7	10.4019	0.212545	2.430274031104323e-25	1.8481735030275674e-24	19	Ex_L5/6-IT_AC008568.1
HSBP1	10.4009	0.280111	2.4572776039213975e-25	1.8682657131475474e-24	19	Ex_L5/6-IT_AC008568.1
NIPA2	10.3976	0.217627	2.543342159569938e-25	1.9332417425969454e-24	19	Ex_L5/6-IT_AC008568.1
C1orf35	10.3972	0.376693	2.551978283697738e-25	1.939346115545347e-24	19	Ex_L5/6-IT_AC008568.1
LACTB2	10.396	0.558647	2.5857582889636815e-25	1.9640851071623374e-24	19	Ex_L5/6-IT_AC008568.1
SPON2	10.3931	0.651456	2.6641312023319303e-25	2.0231358044918868e-24	19	Ex_L5/6-IT_AC008568.1
CC2D2B	10.3926	0.297238	2.6796244474736897e-25	2.034419139161364e-24	19	Ex_L5/6-IT_AC008568.1
AP5M1	10.388	0.227254	2.8115866046055186e-25	2.134101474175698e-24	19	Ex_L5/6-IT_AC008568.1
ACADVL	10.3859	0.222476	2.873132771082373e-25	2.1803008255023245e-24	19	Ex_L5/6-IT_AC008568.1
TTC26	10.3854	0.218193	2.8897770743383118e-25	2.1924122113361397e-24	19	Ex_L5/6-IT_AC008568.1
ESYT1	10.3822	0.570044	2.9866932817300427e-25	2.2654040258842054e-24	19	Ex_L5/6-IT_AC008568.1
RNF14	10.3815	0.209052	3.0100307489536343e-25	2.282565092679893e-24	19	Ex_L5/6-IT_AC008568.1
ORC5	10.3792	0.230439	3.0843348412137453e-25	2.3383578792628297e-24	19	Ex_L5/6-IT_AC008568.1
EXOSC1	10.3785	0.227521	3.1046966000081363e-25	2.353238097176737e-24	19	Ex_L5/6-IT_AC008568.1
QKI	10.3767	-0.141816	3.165076706377386e-25	2.397869297602863e-24	19	Ex_L5/6-IT_AC008568.1
UBFD1	10.3763	0.242649	3.178057802196109e-25	2.4071346081456533e-24	19	Ex_L5/6-IT_AC008568.1
ZNF18	10.376	0.368657	3.187670395845344e-25	2.4138447603991725e-24	19	Ex_L5/6-IT_AC008568.1
AP2B1	10.3759	0.256659	3.192988240115482e-25	2.4173003361309057e-24	19	Ex_L5/6-IT_AC008568.1
DDB2	10.3719	0.339909	3.3273591350661445e-25	2.518432774117274e-24	19	Ex_L5/6-IT_AC008568.1
PHYHIP	10.3689	0.227339	3.435177003099364e-25	2.59942456311527e-24	19	Ex_L5/6-IT_AC008568.1
ACCS	10.3685	0.472557	3.4486280624479955e-25	2.608986882946194e-24	19	Ex_L5/6-IT_AC008568.1
ACTB	10.3667	0.280038	3.513421623472538e-25	2.657377606100959e-24	19	Ex_L5/6-IT_AC008568.1
DTWD2	10.3655	0.230534	3.55860852791251e-25	2.690919486093673e-24	19	Ex_L5/6-IT_AC008568.1
WTAP	10.3621	0.199958	3.6862733883212555e-25	2.786798326767926e-24	19	Ex_L5/6-IT_AC008568.1
CPD	10.3593	0.238463	3.7976698932567677e-25	2.8703360629878173e-24	19	Ex_L5/6-IT_AC008568.1
AC131934.1	10.3532	0.614444	4.0465524389785696e-25	3.0577239054819434e-24	19	Ex_L5/6-IT_AC008568.1
BTBD1	10.3512	0.214199	4.1317643970270235e-25	3.1213770223142843e-24	19	Ex_L5/6-IT_AC008568.1
LYSMD2	10.3507	0.236563	4.154909383286708e-25	3.1381221530203404e-24	19	Ex_L5/6-IT_AC008568.1
SIKE1	10.3494	0.242905	4.210365448029276e-25	3.1792575675090736e-24	19	Ex_L5/6-IT_AC008568.1
PPP3R1	10.3478	0.237772	4.281057649119788e-25	3.23187573091774e-24	19	Ex_L5/6-IT_AC008568.1
A2ML1-AS1	10.3464	0.414422	4.343043032862468e-25	3.277897661481287e-24	19	Ex_L5/6-IT_AC008568.1
SERINC3	10.3422	0.25913	4.540344942943324e-25	3.4251968831401256e-24	19	Ex_L5/6-IT_AC008568.1
TBCCD1	10.3419	0.370105	4.556268739422147e-25	3.436400521241671e-24	19	Ex_L5/6-IT_AC008568.1
STK32C	10.3339	0.207321	4.948124774611144e-25	3.7310654190107425e-24	19	Ex_L5/6-IT_AC008568.1
PLPPR4	10.3326	0.340083	5.016824299249754e-25	3.7819772640861844e-24	19	Ex_L5/6-IT_AC008568.1
RBM4B	10.3311	0.299174	5.098369538875364e-25	3.842546733851512e-24	19	Ex_L5/6-IT_AC008568.1
BROX	10.331	0.199326	5.103504048398369e-25	3.8455119051419415e-24	19	Ex_L5/6-IT_AC008568.1
YIPF6	10.3301	0.198138	5.152124111775862e-25	3.881234526620899e-24	19	Ex_L5/6-IT_AC008568.1
SNAPC3	10.33	0.218114	5.15794717971417e-25	3.8847077971523814e-24	19	Ex_L5/6-IT_AC008568.1
AC016588.2	10.3273	0.377148	5.300579911974213e-25	3.991193414800043e-24	19	Ex_L5/6-IT_AC008568.1
HINT3	10.3272	0.205728	5.306333384694665e-25	3.99458682594531e-24	19	Ex_L5/6-IT_AC008568.1
ZFP2	10.3257	0.215509	5.391655244526486e-25	4.057863339896267e-24	19	Ex_L5/6-IT_AC008568.1
HERPUD1	10.3225	0.213628	5.577218770935508e-25	4.196536218929139e-24	19	Ex_L5/6-IT_AC008568.1
VGF	10.3224	0.566172	5.583244269254083e-25	4.200083661484658e-24	19	Ex_L5/6-IT_AC008568.1
GNL3	10.322	0.279823	5.60231655283136e-25	4.2134417848864776e-24	19	Ex_L5/6-IT_AC008568.1
CEP89	10.3214	0.195371	5.637405278320203e-25	4.2388366043675426e-24	19	Ex_L5/6-IT_AC008568.1
FAM189B	10.3211	0.40478	5.655308158804278e-25	4.251300283902635e-24	19	Ex_L5/6-IT_AC008568.1
PAIP2	10.3201	0.191714	5.714058172920661e-25	4.2944571851326545e-24	19	Ex_L5/6-IT_AC008568.1
LINC01410	10.3188	0.576743	5.79710762130046e-25	4.3558520421868065e-24	19	Ex_L5/6-IT_AC008568.1
SMG5	10.3153	0.207537	6.0078050224345495e-25	4.5131082089983714e-24	19	Ex_L5/6-IT_AC008568.1
CRAMP1	10.315	0.250829	6.026434063014094e-25	4.526041278596075e-24	19	Ex_L5/6-IT_AC008568.1
EXT2	10.3148	0.251452	6.039102873575026e-25	4.534493015384819e-24	19	Ex_L5/6-IT_AC008568.1
YAF2	10.3129	0.25482	6.160727836518251e-25	4.624731938945835e-24	19	Ex_L5/6-IT_AC008568.1
NEIL1	10.3098	0.259823	6.366381992410917e-25	4.777992800535333e-24	19	Ex_L5/6-IT_AC008568.1
SNRPD2	10.3091	0.477971	6.410583567071583e-25	4.810039505981416e-24	19	Ex_L5/6-IT_AC008568.1
COX18	10.2982	0.260398	7.176815517992701e-25	5.382443641876595e-24	19	Ex_L5/6-IT_AC008568.1
ANO5	10.2911	0.324639	7.7319950341822405e-25	5.796101752460571e-24	19	Ex_L5/6-IT_AC008568.1
CFAP36	10.289	0.233822	7.898488704091691e-25	5.9181403084750635e-24	19	Ex_L5/6-IT_AC008568.1
SLC30A8	10.289	1.47159	7.902713736635085e-25	5.919921566706838e-24	19	Ex_L5/6-IT_AC008568.1
QSOX1	10.2889	0.203629	7.905038010175911e-25	5.920278466760776e-24	19	Ex_L5/6-IT_AC008568.1
ZNF239	10.2868	0.492768	8.0846609055336675e-25	6.053387491292199e-24	19	Ex_L5/6-IT_AC008568.1
EIPR1	10.286	0.238536	8.152310967431383e-25	6.102614277699394e-24	19	Ex_L5/6-IT_AC008568.1
AC004076.1	10.2842	0.204527	8.305834097874805e-25	6.2146337847223465e-24	19	Ex_L5/6-IT_AC008568.1
RIOK2	10.2824	0.278985	8.459024414881055e-25	6.327776867344714e-24	19	Ex_L5/6-IT_AC008568.1
CCT2	10.2817	0.240264	8.51760160728999e-25	6.368621654514912e-24	19	Ex_L5/6-IT_AC008568.1
ARID3A	10.2768	0.326466	8.964337570612686e-25	6.6995197439902e-24	19	Ex_L5/6-IT_AC008568.1
BAIAP2	10.2729	0.272217	9.33911764591321e-25	6.97798484742102e-24	19	Ex_L5/6-IT_AC008568.1
AL049650.1	10.2698	0.262845	9.637749583246593e-25	7.199437139138203e-24	19	Ex_L5/6-IT_AC008568.1
ZDHHC13	10.266	0.193375	1.0031767948757205e-24	7.49202362028513e-24	19	Ex_L5/6-IT_AC008568.1
UTP6	10.2658	0.196546	1.0044402391683262e-24	7.499711214801679e-24	19	Ex_L5/6-IT_AC008568.1
ITM2B	10.263	0.253663	1.0341235882504895e-24	7.719544651434629e-24	19	Ex_L5/6-IT_AC008568.1
LINC02018	10.2617	0.306898	1.0478972205978933e-24	7.820540193509413e-24	19	Ex_L5/6-IT_AC008568.1
CRYGS	10.2608	0.356899	1.058591983128538e-24	7.898516196426462e-24	19	Ex_L5/6-IT_AC008568.1
ZNF552	10.2568	0.373371	1.1035719133723647e-24	8.232209669973736e-24	19	Ex_L5/6-IT_AC008568.1
CFAP43	10.2552	0.218993	1.1209580952126978e-24	8.359957265484084e-24	19	Ex_L5/6-IT_AC008568.1
ATP5MD	10.2544	0.235721	1.1304669419597288e-24	8.428910950302012e-24	19	Ex_L5/6-IT_AC008568.1
RNF139	10.2539	0.310276	1.1365366736672566e-24	8.472196018526114e-24	19	Ex_L5/6-IT_AC008568.1
ADCY6	10.253	0.238568	1.1477688394858712e-24	8.553934833283979e-24	19	Ex_L5/6-IT_AC008568.1
RANBP1	10.2526	0.372176	1.1517157935606069e-24	8.581354025555415e-24	19	Ex_L5/6-IT_AC008568.1
LINC01006	10.2497	0.1836	1.1865168314663278e-24	8.836544110495043e-24	19	Ex_L5/6-IT_AC008568.1
ST13	10.2475	0.21064	1.2138326430803498e-24	9.037876842122084e-24	19	Ex_L5/6-IT_AC008568.1
ACYP1	10.2444	0.190381	1.2535628160451945e-24	9.325028805031805e-24	19	Ex_L5/6-IT_AC008568.1
SFTPD	10.2404	0.74075	1.3063640984965791e-24	9.715552310058473e-24	19	Ex_L5/6-IT_AC008568.1
ALDH18A1	10.2388	0.225605	1.328569120246893e-24	9.878400102945048e-24	19	Ex_L5/6-IT_AC008568.1
TNFAIP2	10.2342	0.881032	1.392829220398718e-24	1.0353794754606619e-23	19	Ex_L5/6-IT_AC008568.1
PAPPA2	10.2334	0.360062	1.404536362028131e-24	1.0435978780848631e-23	19	Ex_L5/6-IT_AC008568.1
PNMA3	10.231	0.246465	1.4406931673982472e-24	1.0702148942794445e-23	19	Ex_L5/6-IT_AC008568.1
ANO8	10.2286	0.293527	1.476389604131179e-24	1.0964776663597321e-23	19	Ex_L5/6-IT_AC008568.1
MADD	10.2252	0.214279	1.5292579886976563e-24	1.1354784866717084e-23	19	Ex_L5/6-IT_AC008568.1
GOLGA1	10.2229	0.18493	1.565810875425479e-24	1.1618978787650141e-23	19	Ex_L5/6-IT_AC008568.1
EDEM3	10.2229	0.238666	1.5659274760471083e-24	1.1618978787650141e-23	19	Ex_L5/6-IT_AC008568.1
SCD	10.2209	-0.0408263	1.5992663039459389e-24	1.186360109102198e-23	19	Ex_L5/6-IT_AC008568.1
ELOA-AS1	10.219	0.226092	1.629505069416503e-24	1.2085118731258179e-23	19	Ex_L5/6-IT_AC008568.1
RPLP0	10.2186	0.387769	1.63627468155914e-24	1.213251666801048e-23	19	Ex_L5/6-IT_AC008568.1
PIWIL4	10.2171	0.202659	1.6622602631602704e-24	1.2322340715268835e-23	19	Ex_L5/6-IT_AC008568.1
SLC25A23	10.2154	0.214314	1.6912458439438793e-24	1.2534310801322682e-23	19	Ex_L5/6-IT_AC008568.1
EIF4ENIF1	10.2121	0.18945	1.7497766763709407e-24	1.2965100586088939e-23	19	Ex_L5/6-IT_AC008568.1
LMNB1	10.2119	0.256616	1.7548661653580085e-24	1.299980510333069e-23	19	Ex_L5/6-IT_AC008568.1
MEF2C-AS2	10.2118	0.275037	1.756447140083159e-24	1.3008508997023656e-23	19	Ex_L5/6-IT_AC008568.1
AC026202.2	10.2102	0.484139	1.7847509374151733e-24	1.3215076330909345e-23	19	Ex_L5/6-IT_AC008568.1
DNAJB14	10.2008	0.255771	1.9656842044970274e-24	1.4551422418641463e-23	19	Ex_L5/6-IT_AC008568.1
TAF13	10.1993	0.416266	1.996712456057125e-24	1.4777701635392523e-23	19	Ex_L5/6-IT_AC008568.1
AC007450.1	10.1976	0.905189	2.0326569924537766e-24	1.5040253436772874e-23	19	Ex_L5/6-IT_AC008568.1
WASHC2C	10.1973	0.195503	2.038824866572219e-24	1.508240819674609e-23	19	Ex_L5/6-IT_AC008568.1
FAN1	10.1972	0.162521	2.0408336446098905e-24	1.5093783273235524e-23	19	Ex_L5/6-IT_AC008568.1
UBP1	10.1963	0.239674	2.05924673318997e-24	1.5226449592585608e-23	19	Ex_L5/6-IT_AC008568.1
AC078881.1	10.193	0.256856	2.1313703084977477e-24	1.5756108286561916e-23	19	Ex_L5/6-IT_AC008568.1
TPP1	10.1906	0.331296	2.184672835277165e-24	1.6146420523516747e-23	19	Ex_L5/6-IT_AC008568.1
PFKM	10.1897	0.225592	2.2038133392249906e-24	1.6284127208355504e-23	19	Ex_L5/6-IT_AC008568.1
AL390957.1	10.1887	0.317257	2.2279501809831573e-24	1.6458680158754757e-23	19	Ex_L5/6-IT_AC008568.1
NYAP1	10.1872	0.418333	2.2611005363195335e-24	1.6699723393992977e-23	19	Ex_L5/6-IT_AC008568.1
LINC02355	10.1865	0.49538	2.278561582108236e-24	1.682480629849407e-23	19	Ex_L5/6-IT_AC008568.1
FAM107A	10.1857	0.136131	2.2977158671798227e-24	1.696233149045492e-23	19	Ex_L5/6-IT_AC008568.1
CLPTM1	10.1833	0.222757	2.354555242055043e-24	1.7377930292605743e-23	19	Ex_L5/6-IT_AC008568.1
EDRF1	10.182	0.206379	2.3855866138714378e-24	1.7602904081489402e-23	19	Ex_L5/6-IT_AC008568.1
HDDC2	10.1815	0.233466	2.398829242369991e-24	1.76965438858605e-23	19	Ex_L5/6-IT_AC008568.1
USP35	10.1775	0.44936	2.499503476935503e-24	1.843074612141233e-23	19	Ex_L5/6-IT_AC008568.1
FAM131A	10.177	0.224412	2.5117128979723548e-24	1.8512275116322527e-23	19	Ex_L5/6-IT_AC008568.1
SLC30A6	10.177	0.206878	2.5117157193000416e-24	1.8512275116322527e-23	19	Ex_L5/6-IT_AC008568.1
PPP2R3A	10.1737	0.184749	2.598434592710243e-24	1.9142618053769483e-23	19	Ex_L5/6-IT_AC008568.1
PSD	10.1675	0.225759	2.7697581498055697e-24	2.0395376088628053e-23	19	Ex_L5/6-IT_AC008568.1
STRADA	10.1621	0.238484	2.926270131641743e-24	2.1537966631672363e-23	19	Ex_L5/6-IT_AC008568.1
ADH5	10.1619	0.220112	2.932868282366256e-24	2.1581572553682243e-23	19	Ex_L5/6-IT_AC008568.1
ASH2L	10.1591	0.197634	3.0181657685256567e-24	2.2204136178597824e-23	19	Ex_L5/6-IT_AC008568.1
TSPAN2	10.1545	0.746827	3.1656978830594716e-24	2.3284158511327457e-23	19	Ex_L5/6-IT_AC008568.1
EXD2	10.1526	0.211408	3.22715769696807e-24	2.3730756358310764e-23	19	Ex_L5/6-IT_AC008568.1
AIFM2	10.1522	0.261483	3.2385258191201164e-24	2.3808886810185728e-23	19	Ex_L5/6-IT_AC008568.1
TIPRL	10.1499	0.219683	3.3156679518242876e-24	2.4370425672975072e-23	19	Ex_L5/6-IT_AC008568.1
RPS28	10.1488	0.248093	3.353017680514545e-24	2.4639296666515026e-23	19	Ex_L5/6-IT_AC008568.1
AL136298.1	10.148	0.488921	3.382381854421175e-24	2.4849376802063752e-23	19	Ex_L5/6-IT_AC008568.1
ATP5PB	10.1457	0.220992	3.4640536766060175e-24	2.5437729943795598e-23	19	Ex_L5/6-IT_AC008568.1
TMEM136	10.1443	0.258123	3.5142950448417786e-24	2.5800755944474277e-23	19	Ex_L5/6-IT_AC008568.1
MSANTD4	10.1394	0.177401	3.694714318673244e-24	2.711911845497642e-23	19	Ex_L5/6-IT_AC008568.1
SAP130	10.1386	0.184876	3.724022592750668e-24	2.7327979809697357e-23	19	Ex_L5/6-IT_AC008568.1
METTL9	10.1357	0.227369	3.835041514286538e-24	2.813072783169336e-23	19	Ex_L5/6-IT_AC008568.1
MAPKAPK5	10.1357	0.200551	3.835170235301869e-24	2.813072783169336e-23	19	Ex_L5/6-IT_AC008568.1
FBXO31	10.1347	0.183546	3.8770889524235305e-24	2.843168984817979e-23	19	Ex_L5/6-IT_AC008568.1
PPP1CA	10.1344	0.39664	3.886125130119297e-24	2.8491433190822e-23	19	Ex_L5/6-IT_AC008568.1
SNX4	10.1336	0.222788	3.918685538355526e-24	2.872357949287868e-23	19	Ex_L5/6-IT_AC008568.1
TMEM44-AS1	10.1321	0.785317	3.98041459150751e-24	2.916937399298013e-23	19	Ex_L5/6-IT_AC008568.1
GBE1	10.1308	0.150599	4.032193675588844e-24	2.954206566937822e-23	19	Ex_L5/6-IT_AC008568.1
AC011933.4	10.1292	0.565169	4.0994181806792454e-24	3.0020859220750246e-23	19	Ex_L5/6-IT_AC008568.1
ERP44	10.1283	0.239371	4.1392792650380325e-24	3.030584286392905e-23	19	Ex_L5/6-IT_AC008568.1
ZNF528	10.1246	0.190553	4.297726158527105e-24	3.145872707175004e-23	19	Ex_L5/6-IT_AC008568.1
DCTN3	10.1234	0.57341	4.35236143865065e-24	3.1851372346488845e-23	19	Ex_L5/6-IT_AC008568.1
PPM1H	10.1203	0.223449	4.489936026398162e-24	3.2850664615156594e-23	19	Ex_L5/6-IT_AC008568.1
FBLL1	10.114	0.442631	4.786818710981512e-24	3.501481385414079e-23	19	Ex_L5/6-IT_AC008568.1
DISP2	10.1138	0.258204	4.797733241913006e-24	3.508664125488491e-23	19	Ex_L5/6-IT_AC008568.1
ATP5F1D	10.1115	0.394046	4.912518469451556e-24	3.591788663686865e-23	19	Ex_L5/6-IT_AC008568.1
SLC7A6	10.1091	0.20499	5.034695448788653e-24	3.679439039318878e-23	19	Ex_L5/6-IT_AC008568.1
AC013472.2	10.1074	0.535788	5.122734611413465e-24	3.742925751769122e-23	19	Ex_L5/6-IT_AC008568.1
NUBPL	10.1067	0.225558	5.1618851141560226e-24	3.770671162162444e-23	19	Ex_L5/6-IT_AC008568.1
LEPROT	10.1051	0.262353	5.244223623747482e-24	3.8299448525471986e-23	19	Ex_L5/6-IT_AC008568.1
DNAJC27-AS1	10.1047	0.176096	5.2644087705351266e-24	3.843810223317569e-23	19	Ex_L5/6-IT_AC008568.1
RNF187	10.1035	0.380466	5.328451148264181e-24	3.8887983220782715e-23	19	Ex_L5/6-IT_AC008568.1
NNMT	10.1015	0.669292	5.442722759703955e-24	3.9712911523150766e-23	19	Ex_L5/6-IT_AC008568.1
ZBTB43	10.0963	0.199667	5.736914933924536e-24	4.1849958462661246e-23	19	Ex_L5/6-IT_AC008568.1
RRM1	10.095	0.286518	5.8160188301340674e-24	4.2417351991501343e-23	19	Ex_L5/6-IT_AC008568.1
HRH3	10.0939	0.496685	5.8800829139026704e-24	4.28748239596103e-23	19	Ex_L5/6-IT_AC008568.1
PLS3	10.0925	0.0624098	5.960829565406269e-24	4.3453701580444015e-23	19	Ex_L5/6-IT_AC008568.1
MTIF3	10.0921	0.177233	5.9890202881375716e-24	4.364927684523195e-23	19	Ex_L5/6-IT_AC008568.1
CHFR	10.0911	0.218593	6.046013999033491e-24	4.4054637824660904e-23	19	Ex_L5/6-IT_AC008568.1
ALKBH6	10.0871	0.657315	6.301812249172546e-24	4.5908086096234466e-23	19	Ex_L5/6-IT_AC008568.1
AC018816.1	10.0867	0.199507	6.328745084665992e-24	4.6093808540034945e-23	19	Ex_L5/6-IT_AC008568.1
ANAPC7	10.0854	0.187832	6.409287528156626e-24	4.666980979877503e-23	19	Ex_L5/6-IT_AC008568.1
KSR2	10.0852	0.369459	6.425105388822498e-24	4.6774358453188827e-23	19	Ex_L5/6-IT_AC008568.1
TRNT1	10.0841	0.202317	6.49720676042916e-24	4.7288506905358896e-23	19	Ex_L5/6-IT_AC008568.1
C10orf67	10.0796	0.40318	6.80230681056144e-24	4.9497866887026566e-23	19	Ex_L5/6-IT_AC008568.1
NOXA1	10.0778	0.284302	6.928222249413681e-24	5.040265954790303e-23	19	Ex_L5/6-IT_AC008568.1
TMEM151B	10.075	0.328975	7.128484959891539e-24	5.184779333256868e-23	19	Ex_L5/6-IT_AC008568.1
DBF4	10.0746	0.248527	7.152468602154705e-24	5.201042704140594e-23	19	Ex_L5/6-IT_AC008568.1
AKIRIN1	10.0726	0.189184	7.29873968381582e-24	5.306201968000342e-23	19	Ex_L5/6-IT_AC008568.1
KIZ-AS1	10.0716	0.365899	7.374548242048409e-24	5.360098709777427e-23	19	Ex_L5/6-IT_AC008568.1
TRMT12	10.0706	0.268783	7.450432481669837e-24	5.414025998644134e-23	19	Ex_L5/6-IT_AC008568.1
NPRL3	10.0669	0.184634	7.740435344460216e-24	5.623487709776891e-23	19	Ex_L5/6-IT_AC008568.1
BUD23	10.0661	0.292802	7.799704655540737e-24	5.665262694601443e-23	19	Ex_L5/6-IT_AC008568.1
AC019118.2	10.0623	0.309151	8.1068582062169e-24	5.88569295420311e-23	19	Ex_L5/6-IT_AC008568.1
AC079385.1	10.0621	0.217578	8.1234450216633e-24	5.896399072248991e-23	19	Ex_L5/6-IT_AC008568.1
MIATNB	10.0615	0.196137	8.175995226998757e-24	5.933198438908566e-23	19	Ex_L5/6-IT_AC008568.1
YKT6	10.0573	0.447929	8.531995932047117e-24	6.190140798615435e-23	19	Ex_L5/6-IT_AC008568.1
RPL7	10.0558	0.288159	8.66287475784751e-24	6.283673180137568e-23	19	Ex_L5/6-IT_AC008568.1
SLC29A2	10.0543	0.547561	8.79799719841489e-24	6.380240657311332e-23	19	Ex_L5/6-IT_AC008568.1
PTPDC1	10.0509	0.19451	9.101258147764937e-24	6.598669603897733e-23	19	Ex_L5/6-IT_AC008568.1
MYOM1	10.0485	0.269843	9.331448920874514e-24	6.764033755110826e-23	19	Ex_L5/6-IT_AC008568.1
RAD51B	10.047	0.0639975	9.469245507026277e-24	6.862312450904379e-23	19	Ex_L5/6-IT_AC008568.1
TEX10	10.047	0.190643	9.471314853116254e-24	6.862312450904379e-23	19	Ex_L5/6-IT_AC008568.1
METAP1	10.0466	0.191089	9.506035145655529e-24	6.88591137308744e-23	19	Ex_L5/6-IT_AC008568.1
ALMS1	10.0459	0.234856	9.575408290688406e-24	6.934595529506461e-23	19	Ex_L5/6-IT_AC008568.1
GLRX	10.0451	0.257148	9.654443323629094e-24	6.989123495506754e-23	19	Ex_L5/6-IT_AC008568.1
CD59	10.0451	0.228099	9.65506432507659e-24	6.989123495506754e-23	19	Ex_L5/6-IT_AC008568.1
PCYOX1	10.0429	0.223087	9.870495176182132e-24	7.143455950975816e-23	19	Ex_L5/6-IT_AC008568.1
ABCC4	10.0425	0.147533	9.914894460715451e-24	7.173968013253441e-23	19	Ex_L5/6-IT_AC008568.1
AL117190.2	10.0413	0.689169	1.0035311250497914e-23	7.259456698006383e-23	19	Ex_L5/6-IT_AC008568.1
ADCK1	10.0386	0.209024	1.0315739533349416e-23	7.460631578080856e-23	19	Ex_L5/6-IT_AC008568.1
GNPDA1	10.0385	0.265608	1.0323676810771963e-23	7.464687008357547e-23	19	Ex_L5/6-IT_AC008568.1
MBP	10.0372	-0.202027	1.045576183152216e-23	7.558487213902042e-23	19	Ex_L5/6-IT_AC008568.1
WBP1L	10.0308	0.172625	1.1162695540058691e-23	8.065890897788462e-23	19	Ex_L5/6-IT_AC008568.1
PNMA1	10.0292	0.281132	1.1343086771905598e-23	8.194389111275839e-23	19	Ex_L5/6-IT_AC008568.1
OTUD6B-AS1	10.028	0.215368	1.147962698319722e-23	8.291158000781239e-23	19	Ex_L5/6-IT_AC008568.1
DNA2	10.024	0.207594	1.1957359650241409e-23	8.62841995121812e-23	19	Ex_L5/6-IT_AC008568.1
AC106881.1	10.0236	0.622571	1.2003830947799005e-23	8.660003146510522e-23	19	Ex_L5/6-IT_AC008568.1
QSOX2	10.0225	0.270096	1.2135266813098035e-23	8.752854872238809e-23	19	Ex_L5/6-IT_AC008568.1
OS9	10.0195	0.202734	1.2519185386109559e-23	9.027733076425032e-23	19	Ex_L5/6-IT_AC008568.1
DNAH2	10.0176	0.519586	1.2758075504076572e-23	9.195860091678498e-23	19	Ex_L5/6-IT_AC008568.1
CEACAM1	10.0168	0.785458	1.2861650906991454e-23	9.268430800924409e-23	19	Ex_L5/6-IT_AC008568.1
PEBP4	10.0123	0.326518	1.34648149279628e-23	9.700904103373064e-23	19	Ex_L5/6-IT_AC008568.1
AC005261.1	10.0101	0.19337	1.3755563453554756e-23	9.908149673750917e-23	19	Ex_L5/6-IT_AC008568.1
C1QTNF7	10.0087	0.640418	1.3951325023002967e-23	1.0046898233580402e-22	19	Ex_L5/6-IT_AC008568.1
IQUB	10.0054	0.222441	1.4433775781182413e-23	1.0391994207939401e-22	19	Ex_L5/6-IT_AC008568.1
PINK1	10.0048	0.270556	1.4521206408196185e-23	1.045259339726348e-22	19	Ex_L5/6-IT_AC008568.1
MLXIP	10.0041	0.169912	1.4618636637305664e-23	1.0520361617759124e-22	19	Ex_L5/6-IT_AC008568.1
COPS7B	10.0026	0.190879	1.485090930684506e-23	1.0685117522614168e-22	19	Ex_L5/6-IT_AC008568.1
DPH7	10.0012	0.214131	1.505681304574538e-23	1.0830831458748008e-22	19	Ex_L5/6-IT_AC008568.1
EPN1	9.99682	0.275903	1.5736682863158094e-23	1.1317341913641352e-22	19	Ex_L5/6-IT_AC008568.1
AL357793.1	9.99588	0.542898	1.58863077877366e-23	1.1422383644777668e-22	19	Ex_L5/6-IT_AC008568.1
KIAA1551	9.9934	0.185198	1.6289713654531223e-23	1.1709807847824228e-22	19	Ex_L5/6-IT_AC008568.1
PIANP	9.99318	0.252482	1.6325340173736635e-23	1.173100839439786e-22	19	Ex_L5/6-IT_AC008568.1
BRD8	9.99318	0.181784	1.6326529052286296e-23	1.173100839439786e-22	19	Ex_L5/6-IT_AC008568.1
TOMM70	9.99291	0.21138	1.637019858376069e-23	1.1759748709083157e-22	19	Ex_L5/6-IT_AC008568.1
ABHD13	9.99154	0.205335	1.659815907541849e-23	1.1920834311081214e-22	19	Ex_L5/6-IT_AC008568.1
RPL4	9.99133	0.279131	1.6633370913847748e-23	1.1943446228345315e-22	19	Ex_L5/6-IT_AC008568.1
ACOT13	9.99128	0.249613	1.6641262919976952e-23	1.1946435641791208e-22	19	Ex_L5/6-IT_AC008568.1
LZTFL1	9.99113	0.202104	1.6666579037105826e-23	1.1961929340722078e-22	19	Ex_L5/6-IT_AC008568.1
CAV3	9.99036	0.462742	1.6797882793197843e-23	1.2053468461618494e-22	19	Ex_L5/6-IT_AC008568.1
OAZ2	9.98986	0.234361	1.6881970851433444e-23	1.211109413589512e-22	19	Ex_L5/6-IT_AC008568.1
POLR2E	9.98774	0.437525	1.724786644075275e-23	1.2370816944152167e-22	19	Ex_L5/6-IT_AC008568.1
MED4	9.98766	0.208197	1.7260348266303486e-23	1.2376998614684365e-22	19	Ex_L5/6-IT_AC008568.1
RTCB	9.98584	0.187476	1.7580511554169938e-23	1.260375944694676e-22	19	Ex_L5/6-IT_AC008568.1
TMEM35A	9.98419	0.28539	1.7875787200396846e-23	1.2812580449966767e-22	19	Ex_L5/6-IT_AC008568.1
FAM185A	9.98022	0.208593	1.8606026598341527e-23	1.3333001256637535e-22	19	Ex_L5/6-IT_AC008568.1
FOXO1	9.97982	-0.242049	1.868055870650965e-23	1.3383417271866338e-22	19	Ex_L5/6-IT_AC008568.1
PGAP2	9.97696	0.198627	1.9225890870940181e-23	1.3767955243943953e-22	19	Ex_L5/6-IT_AC008568.1
KLHL7	9.9751	0.23175	1.9590375571645516e-23	1.4025833361786608e-22	19	Ex_L5/6-IT_AC008568.1
WASF2	9.97482	0.0964123	1.9645451335818143e-23	1.4062122773643373e-22	19	Ex_L5/6-IT_AC008568.1
SMC6	9.97409	0.228224	1.9790905629594132e-23	1.4163074055540908e-22	19	Ex_L5/6-IT_AC008568.1
C15orf40	9.97273	0.188595	2.0062916843112165e-23	1.4354528645298584e-22	19	Ex_L5/6-IT_AC008568.1
GREM2	9.96645	0.214138	2.137417749175645e-23	1.5289289409653604e-22	19	Ex_L5/6-IT_AC008568.1
SSRP1	9.96351	0.2922	2.201394284451541e-23	1.5739895442879473e-22	19	Ex_L5/6-IT_AC008568.1
DTX3	9.96245	0.254823	2.2251086715235883e-23	1.5902354835365658e-22	19	Ex_L5/6-IT_AC008568.1
LINC02150	9.96156	0.501999	2.245202877022024e-23	1.604238514204028e-22	19	Ex_L5/6-IT_AC008568.1
CLPTM1L	9.96131	0.273318	2.2506993776227425e-23	1.6078072989889643e-22	19	Ex_L5/6-IT_AC008568.1
ARL2BP	9.96056	0.23791	2.2678924363877893e-23	1.6197281714094602e-22	19	Ex_L5/6-IT_AC008568.1
TFG	9.96051	0.217045	2.2690575610594903e-23	1.6201991352526187e-22	19	Ex_L5/6-IT_AC008568.1
SEC11A	9.96036	0.170115	2.2722540901060245e-23	1.6221200711432024e-22	19	Ex_L5/6-IT_AC008568.1
TAF4	9.96016	0.173363	2.276914507753967e-23	1.625084961326116e-22	19	Ex_L5/6-IT_AC008568.1
NCR3LG1	9.95947	0.23973	2.2928152055562153e-23	1.6360691842052468e-22	19	Ex_L5/6-IT_AC008568.1
PKHD1	9.95877	1.48142	2.308988342539793e-23	1.647242874785848e-22	19	Ex_L5/6-IT_AC008568.1
AC068888.1	9.95769	0.354265	2.3341298240670748e-23	1.6648082242494437e-22	19	Ex_L5/6-IT_AC008568.1
RNFT1	9.9553	0.268736	2.391048876341773e-23	1.705025928090676e-22	19	Ex_L5/6-IT_AC008568.1
PKIB	9.95349	0.421233	2.434846172432974e-23	1.735870861561639e-22	19	Ex_L5/6-IT_AC008568.1
PCBP1	9.9516	0.23137	2.481653752808244e-23	1.7684542835014087e-22	19	Ex_L5/6-IT_AC008568.1
VPS37A	9.95037	0.210728	2.512531746438991e-23	1.7900601428543215e-22	19	Ex_L5/6-IT_AC008568.1
ZDHHC3	9.95009	0.179876	2.519616952400712e-23	1.7947089270334905e-22	19	Ex_L5/6-IT_AC008568.1
B4GALT5	9.94916	0.228632	2.543222889479119e-23	1.8111206525010335e-22	19	Ex_L5/6-IT_AC008568.1
CTSF	9.94773	0.323841	2.5800120310385187e-23	1.8369112324987355e-22	19	Ex_L5/6-IT_AC008568.1
AP006621.3	9.94725	0.27657	2.5924914577872598e-23	1.8453862211963122e-22	19	Ex_L5/6-IT_AC008568.1
ZYX	9.94553	0.297012	2.6376107219944025e-23	1.8770859600617207e-22	19	Ex_L5/6-IT_AC008568.1
SNAP47	9.94515	0.240608	2.6476547849777666e-23	1.8838154931357465e-22	19	Ex_L5/6-IT_AC008568.1
RPGRIP1L	9.94241	0.249581	2.721719503400954e-23	1.9360828412403014e-22	19	Ex_L5/6-IT_AC008568.1
CIZ1	9.94146	0.213599	2.747769550459398e-23	1.954179547772889e-22	19	Ex_L5/6-IT_AC008568.1
DENND6A-AS1	9.93985	0.333853	2.7924725245252087e-23	1.9855310078398394e-22	19	Ex_L5/6-IT_AC008568.1
LENG8-AS1	9.93898	0.28087	2.81687961732878e-23	2.0019965851729542e-22	19	Ex_L5/6-IT_AC008568.1
FAM49A	9.93892	0.290149	2.8185866299014065e-23	2.002765514202953e-22	19	Ex_L5/6-IT_AC008568.1
RIPOR1	9.93803	0.215268	2.8438750020949065e-23	2.020286279204406e-22	19	Ex_L5/6-IT_AC008568.1
THRA	9.93769	0.210989	2.8536785905011905e-23	2.0268013380861814e-22	19	Ex_L5/6-IT_AC008568.1
AC010632.1	9.93641	0.363443	2.89049043657466e-23	2.052491646662578e-22	19	Ex_L5/6-IT_AC008568.1
GOLPH3L	9.93386	0.204447	2.9654361413171254e-23	2.1047764406659146e-22	19	Ex_L5/6-IT_AC008568.1
LINC00884	9.92842	0.201781	3.1318418546184235e-23	2.221901709037194e-22	19	Ex_L5/6-IT_AC008568.1
LSMEM1	9.92787	0.392763	3.1490943558441894e-23	2.233646979563692e-22	19	Ex_L5/6-IT_AC008568.1
LIMD2	9.92657	0.534896	3.1904012073413525e-23	2.262444981894856e-22	19	Ex_L5/6-IT_AC008568.1
VSTM2B	9.9248	0.181635	3.247434711361644e-23	2.302380188477887e-22	19	Ex_L5/6-IT_AC008568.1
MAST3	9.92286	0.193452	3.3112161167608524e-23	2.3470808222323216e-22	19	Ex_L5/6-IT_AC008568.1
FNDC3B	9.92115	0.158409	3.368420007008317e-23	2.3871003893948124e-22	19	Ex_L5/6-IT_AC008568.1
GNE	9.92048	0.188639	3.3910760023621744e-23	2.4026245917665125e-22	19	Ex_L5/6-IT_AC008568.1
SCAP	9.92044	0.189984	3.3926477512607074e-23	2.403206750003135e-22	19	Ex_L5/6-IT_AC008568.1
SLC25A44	9.91942	0.297911	3.427300427330324e-23	2.4272165868973534e-22	19	Ex_L5/6-IT_AC008568.1
DGKQ	9.91766	0.434676	3.488380057160194e-23	2.46992726301338e-22	19	Ex_L5/6-IT_AC008568.1
MARK4	9.91729	0.196317	3.50135502683948e-23	2.478566365552587e-22	19	Ex_L5/6-IT_AC008568.1
VPS26B	9.91583	0.202163	3.55287071548505e-23	2.5144781279749397e-22	19	Ex_L5/6-IT_AC008568.1
ZFR2	9.91442	0.226475	3.603325551260206e-23	2.549623395247918e-22	19	Ex_L5/6-IT_AC008568.1
RPS3A	9.91365	0.250032	3.6313756500920964e-23	2.5689036090373297e-22	19	Ex_L5/6-IT_AC008568.1
TM2D1	9.91211	0.19586	3.687835395997243e-23	2.6082683940917365e-22	19	Ex_L5/6-IT_AC008568.1
AKR1E2	9.91197	0.437296	3.6927350307906683e-23	2.611157308574315e-22	19	Ex_L5/6-IT_AC008568.1
AL450992.2	9.90816	1.03977	3.8363903990636486e-23	2.7121383935481076e-22	19	Ex_L5/6-IT_AC008568.1
MT-CO1	9.90745	0.312547	3.86389778404289e-23	2.730982155370619e-22	19	Ex_L5/6-IT_AC008568.1
AC019130.1	9.90543	0.689202	3.942690449095578e-23	2.7860577701493873e-22	19	Ex_L5/6-IT_AC008568.1
LIN28B	9.90283	0.239885	4.0464815905421166e-23	2.8581398518381585e-22	19	Ex_L5/6-IT_AC008568.1
CBR4	9.90226	0.214078	4.069855266572434e-23	2.8740157127113557e-22	19	Ex_L5/6-IT_AC008568.1
RBBP5	9.89591	0.196077	4.336709885909698e-23	3.061785985779216e-22	19	Ex_L5/6-IT_AC008568.1
FKBP3	9.8956	0.211847	4.3498763126654873e-23	3.070117946446293e-22	19	Ex_L5/6-IT_AC008568.1
CNTNAP3B	9.89559	0.141201	4.3504277526970785e-23	3.070117946446293e-22	19	Ex_L5/6-IT_AC008568.1
UBOX5-AS1	9.89273	0.49053	4.476747440766973e-23	3.1585666429141834e-22	19	Ex_L5/6-IT_AC008568.1
ABRACL	9.89228	0.62021	4.496618049639861e-23	3.1718878399914464e-22	19	Ex_L5/6-IT_AC008568.1
METTL5	9.88744	0.243035	4.719264079239909e-23	3.328208272832214e-22	19	Ex_L5/6-IT_AC008568.1
SHOC2	9.88718	0.255085	4.7315801474256155e-23	3.336159690655134e-22	19	Ex_L5/6-IT_AC008568.1
PBX4	9.88688	0.231747	4.7456998056578845e-23	3.345379011517557e-22	19	Ex_L5/6-IT_AC008568.1
NIPSNAP3B	9.88501	0.271146	4.83551387468529e-23	3.40719219333719e-22	19	Ex_L5/6-IT_AC008568.1
AL513329.1	9.88393	0.240283	4.88772226041182e-23	3.443221932747016e-22	19	Ex_L5/6-IT_AC008568.1
AL645465.1	9.88316	0.269385	4.9253114961937105e-23	3.468939437822605e-22	19	Ex_L5/6-IT_AC008568.1
AC020741.1	9.88196	0.866994	4.9850145173944576e-23	3.5102171455560666e-22	19	Ex_L5/6-IT_AC008568.1
DRD1	9.88124	0.410048	5.0209002342080467e-23	3.5347093518741286e-22	19	Ex_L5/6-IT_AC008568.1
RAB26	9.88109	0.239969	5.02854916404198e-23	3.5393164909213754e-22	19	Ex_L5/6-IT_AC008568.1
KLHL42	9.8768	0.214904	5.248262202495985e-23	3.693148972233008e-22	19	Ex_L5/6-IT_AC008568.1
NDEL1	9.87566	0.183991	5.308289453481028e-23	3.7345692973227637e-22	19	Ex_L5/6-IT_AC008568.1
NUDC	9.87396	0.202051	5.399144871448898e-23	3.797655379502772e-22	19	Ex_L5/6-IT_AC008568.1
COMT	9.8734	0.188383	5.429034744876229e-23	3.817841180664826e-22	19	Ex_L5/6-IT_AC008568.1
TAB1	9.87171	0.159631	5.521773289590334e-23	3.8822052759531435e-22	19	Ex_L5/6-IT_AC008568.1
GLRX3	9.8715	0.207853	5.53302366825647e-23	3.88926163464829e-22	19	Ex_L5/6-IT_AC008568.1
MGAT1	9.86921	0.259975	5.660629612225883e-23	3.9780853728033576e-22	19	Ex_L5/6-IT_AC008568.1
SNRPN	9.86901	0.301223	5.671912768027748e-23	3.9851406397991456e-22	19	Ex_L5/6-IT_AC008568.1
TTLL1	9.86857	0.280702	5.697165573084269e-23	4.0012856107020234e-22	19	Ex_L5/6-IT_AC008568.1
UTP25	9.86857	0.224854	5.697389105784398e-23	4.0012856107020234e-22	19	Ex_L5/6-IT_AC008568.1
TAF6	9.86725	0.396036	5.772411073529331e-23	4.053085215533777e-22	19	Ex_L5/6-IT_AC008568.1
STPG2	9.8663	0.148159	5.827591198167328e-23	4.090933269020224e-22	19	Ex_L5/6-IT_AC008568.1
AC108488.2	9.86325	0.358177	6.007175951537225e-23	4.2160768961949864e-22	19	Ex_L5/6-IT_AC008568.1
ACVR1	9.86129	0.148823	6.125809821159195e-23	4.2983973031125595e-22	19	Ex_L5/6-IT_AC008568.1
BMS1	9.85831	0.188475	6.310083891820426e-23	4.426730409678884e-22	19	Ex_L5/6-IT_AC008568.1
OR2L2	9.85451	0.324327	6.553347047225803e-23	4.596381043040006e-22	19	Ex_L5/6-IT_AC008568.1
AC025034.1	9.85199	0.211138	6.720067309631773e-23	4.712283574814891e-22	19	Ex_L5/6-IT_AC008568.1
MRNIP	9.85126	0.182729	6.768659665903742e-23	4.744281055259024e-22	19	Ex_L5/6-IT_AC008568.1
API5	9.85076	0.209301	6.802685741509849e-23	4.767087674370823e-22	19	Ex_L5/6-IT_AC008568.1
LINC00504	9.85041	0.270921	6.826253425513966e-23	4.78255704133046e-22	19	Ex_L5/6-IT_AC008568.1
BPHL	9.85021	0.197694	6.8400428919733e-23	4.79117040262205e-22	19	Ex_L5/6-IT_AC008568.1
SLC22A17	9.84807	0.211929	6.987415811421475e-23	4.893329293598527e-22	19	Ex_L5/6-IT_AC008568.1
ZNF449	9.84787	0.286763	7.001055423602549e-23	4.901809762167877e-22	19	Ex_L5/6-IT_AC008568.1
AC012213.1	9.8451	0.307688	7.197007082210093e-23	5.037904957547065e-22	19	Ex_L5/6-IT_AC008568.1
VPS8	9.84295	0.26116	7.35265462201694e-23	5.145733976295341e-22	19	Ex_L5/6-IT_AC008568.1
AZIN1-AS1	9.8427	0.139878	7.370636570460665e-23	5.157192074273624e-22	19	Ex_L5/6-IT_AC008568.1
ELOC	9.83878	0.201089	7.663182579713387e-23	5.360714119463694e-22	19	Ex_L5/6-IT_AC008568.1
NXF1	9.83816	0.366549	7.71056661527384e-23	5.392683776178968e-22	19	Ex_L5/6-IT_AC008568.1
AC004982.2	9.83764	0.544586	7.750809529745323e-23	5.419646148483423e-22	19	Ex_L5/6-IT_AC008568.1
SNORC	9.83695	0.288634	7.804196824599406e-23	5.455785774892874e-22	19	Ex_L5/6-IT_AC008568.1
DNAJB9	9.83631	0.379731	7.854116135106199e-23	5.489485751585242e-22	19	Ex_L5/6-IT_AC008568.1
MAN1B1	9.836	0.280007	7.877794854191162e-23	5.504834663760756e-22	19	Ex_L5/6-IT_AC008568.1
RNF126	9.83587	0.404322	7.887959601300917e-23	5.510735666508506e-22	19	Ex_L5/6-IT_AC008568.1
POU2F2	9.83569	0.201393	7.902299623023581e-23	5.519550416874919e-22	19	Ex_L5/6-IT_AC008568.1
ATP8B1	9.83549	0.138969	7.918213553604855e-23	5.529460419440844e-22	19	Ex_L5/6-IT_AC008568.1
PPP1R12C	9.83531	0.217696	7.932556321517054e-23	5.538269165070492e-22	19	Ex_L5/6-IT_AC008568.1
ZNF302	9.83402	0.178763	8.034646980843045e-23	5.608323630048591e-22	19	Ex_L5/6-IT_AC008568.1
FAM149B1	9.83265	0.172546	8.144536495292934e-23	5.683790127917455e-22	19	Ex_L5/6-IT_AC008568.1
MCU	9.82905	0.210252	8.440936877328694e-23	5.888072645607098e-22	19	Ex_L5/6-IT_AC008568.1
RFC3	9.82741	0.213969	8.57947275606637e-23	5.98340721879866e-22	19	Ex_L5/6-IT_AC008568.1
HEXA	9.81994	0.178456	9.24025181313378e-23	6.441436637097328e-22	19	Ex_L5/6-IT_AC008568.1
MIR646HG	9.81896	0.219733	9.330127530504165e-23	6.502674699800369e-22	19	Ex_L5/6-IT_AC008568.1
STIM2	9.81866	0.198881	9.357669590043292e-23	6.520451848529731e-22	19	Ex_L5/6-IT_AC008568.1
PEX26	9.81854	0.195639	9.369448601806882e-23	6.527239916357702e-22	19	Ex_L5/6-IT_AC008568.1
ARL6IP4	9.81681	0.28474	9.531262927210409e-23	6.637081784935759e-22	19	Ex_L5/6-IT_AC008568.1
CTR9	9.81201	0.189788	9.995439660990233e-23	6.95879815946254e-22	19	Ex_L5/6-IT_AC008568.1
ARV1	9.80825	0.213509	1.0375418181284342e-22	7.221768913972823e-22	19	Ex_L5/6-IT_AC008568.1
CSAD	9.8062	0.199628	1.0588301251766598e-22	7.368344565711338e-22	19	Ex_L5/6-IT_AC008568.1
C12orf49	9.80482	0.29944	1.0733677368353635e-22	7.46788901638832e-22	19	Ex_L5/6-IT_AC008568.1
PALM2	9.80469	0.0212191	1.0747949568850377e-22	7.476195315596987e-22	19	Ex_L5/6-IT_AC008568.1
LINC01473	9.80397	0.177335	1.0824772646693299e-22	7.52799849853281e-22	19	Ex_L5/6-IT_AC008568.1
CLCN7	9.80142	0.197156	1.1101040885433147e-22	7.718451582647409e-22	19	Ex_L5/6-IT_AC008568.1
UVSSA	9.79937	0.147996	1.1328827013544085e-22	7.873411902102798e-22	19	Ex_L5/6-IT_AC008568.1
DIAPH3	9.7976	0.626206	1.1529703959740438e-22	8.01128139592548e-22	19	Ex_L5/6-IT_AC008568.1
CD276	9.79708	0.2263	1.1588344108416943e-22	8.048892906575106e-22	19	Ex_L5/6-IT_AC008568.1
FAM53C	9.79708	0.196014	1.158885825963075e-22	8.048892906575106e-22	19	Ex_L5/6-IT_AC008568.1
FER1L5	9.7957	0.485524	1.1747889423512601e-22	8.157577573470313e-22	19	Ex_L5/6-IT_AC008568.1
AC097532.2	9.79313	1.13534	1.2050464009724212e-22	8.365868177845157e-22	19	Ex_L5/6-IT_AC008568.1
STRC	9.79196	0.426935	1.2191477966378761e-22	8.461931598024462e-22	19	Ex_L5/6-IT_AC008568.1
MFSD14B	9.79098	0.184447	1.2309366670527223e-22	8.541905972645045e-22	19	Ex_L5/6-IT_AC008568.1
WDR41	9.78914	0.189519	1.2536198714373363e-22	8.697428986786663e-22	19	Ex_L5/6-IT_AC008568.1
FXYD7	9.78896	0.203814	1.255785083313765e-22	8.710564685925464e-22	19	Ex_L5/6-IT_AC008568.1
VPS26C	9.78685	0.184539	1.282318741450443e-22	8.892686181240421e-22	19	Ex_L5/6-IT_AC008568.1
TMEM258	9.7868	0.469463	1.2828927569804458e-22	8.894741623219327e-22	19	Ex_L5/6-IT_AC008568.1
ZNF330	9.78613	0.213536	1.291505653213382e-22	8.952520472372036e-22	19	Ex_L5/6-IT_AC008568.1
LINC01202	9.78536	0.284995	1.3013328637655741e-22	9.018689946395247e-22	19	Ex_L5/6-IT_AC008568.1
CFAP69	9.78527	0.211204	1.302526158233492e-22	9.025007695424492e-22	19	Ex_L5/6-IT_AC008568.1
YIPF5	9.78337	0.24938	1.327128394659199e-22	9.193484678159152e-22	19	Ex_L5/6-IT_AC008568.1
CHCHD6	9.78219	0.232976	1.3427751540839222e-22	9.299864496691479e-22	19	Ex_L5/6-IT_AC008568.1
UQCR10	9.78118	0.39803	1.3562037929922286e-22	9.390839274622437e-22	19	Ex_L5/6-IT_AC008568.1
NUTF2	9.78042	0.368733	1.366473880426738e-22	9.459908525279226e-22	19	Ex_L5/6-IT_AC008568.1
TTPAL	9.77868	0.351811	1.390140525487747e-22	9.621670403132841e-22	19	Ex_L5/6-IT_AC008568.1
ZFPM1	9.7729	0.446451	1.471768141394852e-22	1.0184444812559323e-21	19	Ex_L5/6-IT_AC008568.1
LINC02424	9.77284	1.23847	1.4726581238999992e-22	1.0188402857186801e-21	19	Ex_L5/6-IT_AC008568.1
VDAC2	9.76679	0.216303	1.5633555212619995e-22	1.0811212507168832e-21	19	Ex_L5/6-IT_AC008568.1
GPSM2	9.76552	-0.012986	1.583036779919498e-22	1.0944953688355804e-21	19	Ex_L5/6-IT_AC008568.1
SLC25A42	9.76395	0.195806	1.6077628743165012e-22	1.1113509111159954e-21	19	Ex_L5/6-IT_AC008568.1
AMN1	9.76304	0.212577	1.6221825117323127e-22	1.121076477424322e-21	19	Ex_L5/6-IT_AC008568.1
RPLP1	9.75813	0.232748	1.7027063771948887e-22	1.1764720642429812e-21	19	Ex_L5/6-IT_AC008568.1
LMO7	9.75531	0.318608	1.7506331951872503e-22	1.2093259366236378e-21	19	Ex_L5/6-IT_AC008568.1
CPEB2-DT	9.7547	0.193697	1.7612708550122457e-22	1.2164120914795718e-21	19	Ex_L5/6-IT_AC008568.1
LIX1	9.75148	0.699455	1.817986128561438e-22	1.2550411026283112e-21	19	Ex_L5/6-IT_AC008568.1
ALG1	9.74744	0.322337	1.8917610829095972e-22	1.3056900761598575e-21	19	Ex_L5/6-IT_AC008568.1
MAN2B2	9.74713	0.207091	1.897497575015958e-22	1.3093673229794589e-21	19	Ex_L5/6-IT_AC008568.1
ATP5MC2	9.74446	0.181569	1.9481110873355955e-22	1.3440036849083796e-21	19	Ex_L5/6-IT_AC008568.1
RBM14-RBM4	9.74429	0.179843	1.9513914212052308e-22	1.34597695896651e-21	19	Ex_L5/6-IT_AC008568.1
MT-ND1	9.74274	0.28523	1.9813299809734892e-22	1.3663330017307278e-21	19	Ex_L5/6-IT_AC008568.1
LSM6	9.73434	0.19234	2.1519966679986993e-22	1.4837060737252062e-21	19	Ex_L5/6-IT_AC008568.1
TTTY10	9.73173	0.370879	2.2081318649231676e-22	1.5220812568905628e-21	19	Ex_L5/6-IT_AC008568.1
TADA1	9.72959	0.227443	2.254907779367311e-22	1.553989897680131e-21	19	Ex_L5/6-IT_AC008568.1
ZCRB1	9.72931	0.219701	2.261208166216712e-22	1.557996740589618e-21	19	Ex_L5/6-IT_AC008568.1
GBA2	9.72716	0.213261	2.3094688616600378e-22	1.5909067481987947e-21	19	Ex_L5/6-IT_AC008568.1
ASAP3	9.72294	0.243177	2.407209533451978e-22	1.6575238822752615e-21	19	Ex_L5/6-IT_AC008568.1
LINC01535	9.72059	0.273456	2.4634659085819244e-22	1.6958956649131126e-21	19	Ex_L5/6-IT_AC008568.1
GORASP2	9.71904	0.184712	2.5012935639497896e-22	1.721567013864389e-21	19	Ex_L5/6-IT_AC008568.1
PLPBP	9.71702	0.267489	2.5512655073617322e-22	1.7555840977311542e-21	19	Ex_L5/6-IT_AC008568.1
C4orf3	9.71373	0.288406	2.6351078719143495e-22	1.8128885786614523e-21	19	Ex_L5/6-IT_AC008568.1
PRKG1	9.71088	0.627707	2.709984661033446e-22	1.8640016864502056e-21	19	Ex_L5/6-IT_AC008568.1
USP42	9.70963	0.176725	2.7432668139146043e-22	1.8864890631253488e-21	19	Ex_L5/6-IT_AC008568.1
AC006581.2	9.70625	0.257261	2.835721386645213e-22	1.949649731903991e-21	19	Ex_L5/6-IT_AC008568.1
AGBL5	9.70588	0.413272	2.846057121066298e-22	1.956336067407061e-21	19	Ex_L5/6-IT_AC008568.1
PTPRD-AS2	9.70166	0.829986	2.9662148719090265e-22	2.0384933136227647e-21	19	Ex_L5/6-IT_AC008568.1
SNX25	9.70122	0.185898	2.9791660831214773e-22	2.0469547959924732e-21	19	Ex_L5/6-IT_AC008568.1
PFKL	9.70108	0.213284	2.9833772729214645e-22	2.04940875744277e-21	19	Ex_L5/6-IT_AC008568.1
SET	9.69468	0.232541	3.1763573370238516e-22	2.1815072394621047e-21	19	Ex_L5/6-IT_AC008568.1
LIAS	9.69343	0.185403	3.2153753195037302e-22	2.2073582571583462e-21	19	Ex_L5/6-IT_AC008568.1
MPZL1	9.69236	0.158429	3.2492785925169037e-22	2.230155030540897e-21	19	Ex_L5/6-IT_AC008568.1
AC092535.3	9.69199	0.322581	3.261063135595624e-22	2.2377640137363075e-21	19	Ex_L5/6-IT_AC008568.1
HTR2B	9.68999	0.741594	3.3257035339070993e-22	2.281632024043888e-21	19	Ex_L5/6-IT_AC008568.1
AC008534.1	9.68838	0.996626	3.3784309166458194e-22	2.3173099580050397e-21	19	Ex_L5/6-IT_AC008568.1
HYDIN	9.68634	0.190362	3.4467080334996267e-22	2.3636361019968866e-21	19	Ex_L5/6-IT_AC008568.1
NOC2L	9.68563	0.28661	3.470669018208893e-22	2.3795584137469448e-21	19	Ex_L5/6-IT_AC008568.1
AL157938.2	9.68109	0.467135	3.628329457262741e-22	2.487121255482263e-21	19	Ex_L5/6-IT_AC008568.1
YTHDF2	9.6804	0.180381	3.6529535436387726e-22	2.5034487604533313e-21	19	Ex_L5/6-IT_AC008568.1
RNF144A	9.68038	0.285917	3.653711540272723e-22	2.5034487604533313e-21	19	Ex_L5/6-IT_AC008568.1
BORCS8	9.67951	0.496522	3.6848095112645547e-22	2.524216633128182e-21	19	Ex_L5/6-IT_AC008568.1
FIGNL1	9.67724	0.363451	3.7675802058757574e-22	2.580365588201227e-21	19	Ex_L5/6-IT_AC008568.1
NUP98	9.67643	0.205745	3.7976269509030925e-22	2.600388328274934e-21	19	Ex_L5/6-IT_AC008568.1
FAM114A2	9.67288	0.219139	3.9315863439753754e-22	2.6903907491376986e-21	19	Ex_L5/6-IT_AC008568.1
HSD11B1L	9.67227	0.387565	3.9549526286739727e-22	2.7058024187504893e-21	19	Ex_L5/6-IT_AC008568.1
IL34	9.67138	0.362785	3.9894520948642125e-22	2.7288227085259288e-21	19	Ex_L5/6-IT_AC008568.1
SLC30A5	9.66764	0.182967	4.138101799822999e-22	2.8298963407583576e-21	19	Ex_L5/6-IT_AC008568.1
KCTD7	9.66657	0.200299	4.181593259740527e-22	2.858418315528627e-21	19	Ex_L5/6-IT_AC008568.1
CD47	9.66634	0.268128	4.1909060076949116e-22	2.864173156581427e-21	19	Ex_L5/6-IT_AC008568.1
AC096677.1	9.66436	0.367479	4.272966165425946e-22	2.919632394414201e-21	19	Ex_L5/6-IT_AC008568.1
FAM171A2	9.66203	0.387392	4.371080729367904e-22	2.9860352982562532e-21	19	Ex_L5/6-IT_AC008568.1
FBXO46	9.6607	0.305586	4.428116077738697e-22	3.0243532512187193e-21	19	Ex_L5/6-IT_AC008568.1
UNKL	9.66005	0.187744	4.456407497301579e-22	3.0430272763436765e-21	19	Ex_L5/6-IT_AC008568.1
AGAP6	9.65715	0.191278	4.58441972455164e-22	3.1291057425417554e-21	19	Ex_L5/6-IT_AC008568.1
FAAH2	9.65447	0.19546	4.705964359279468e-22	3.210698298700061e-21	19	Ex_L5/6-IT_AC008568.1
TESC	9.65401	0.161397	4.727134557967791e-22	3.2244552715079853e-21	19	Ex_L5/6-IT_AC008568.1
MRPL33	9.65076	0.167494	4.879345797505485e-22	3.3268644393760002e-21	19	Ex_L5/6-IT_AC008568.1
STAG3	9.64766	0.254257	5.028905951316503e-22	3.428108888813393e-21	19	Ex_L5/6-IT_AC008568.1
NGEF	9.64439	0.227692	5.192055790929313e-22	3.537819555201707e-21	19	Ex_L5/6-IT_AC008568.1
RPL22	9.6414	0.190698	5.345291044456315e-22	3.6414582133390575e-21	19	Ex_L5/6-IT_AC008568.1
AC090518.1	9.63711	0.253232	5.573350228676975e-22	3.7960154756926356e-21	19	Ex_L5/6-IT_AC008568.1
TEX9	9.6364	0.158176	5.612421598377095e-22	3.821814571528241e-21	19	Ex_L5/6-IT_AC008568.1
LMAN2	9.63582	0.392834	5.643850910704943e-22	3.84239990072409e-21	19	Ex_L5/6-IT_AC008568.1
TTC39A	9.63489	0.547975	5.695137013525804e-22	3.876492347065078e-21	19	Ex_L5/6-IT_AC008568.1
PRKAG1	9.63403	0.199942	5.742933780223615e-22	3.907365797081852e-21	19	Ex_L5/6-IT_AC008568.1
PPDPF	9.63359	0.50738	5.767775795797573e-22	3.92260175592355e-21	19	Ex_L5/6-IT_AC008568.1
AC005828.1	9.63295	0.631625	5.803690740779675e-22	3.9461894661256365e-21	19	Ex_L5/6-IT_AC008568.1
C11orf96	9.63233	1.32845	5.838838829925814e-22	3.969245857670128e-21	19	Ex_L5/6-IT_AC008568.1
PSMC4	9.63122	0.419129	5.902307869279045e-22	4.011540980564941e-21	19	Ex_L5/6-IT_AC008568.1
KLC2	9.63077	0.25239	5.9284880284095285e-22	4.028479913938767e-21	19	Ex_L5/6-IT_AC008568.1
ZNF786	9.6287	0.245727	6.048734948856422e-22	4.109317621425168e-21	19	Ex_L5/6-IT_AC008568.1
AC009234.1	9.62853	0.936688	6.059117332330811e-22	4.115498414469935e-21	19	Ex_L5/6-IT_AC008568.1
DBF4B	9.62506	0.212311	6.26685453062028e-22	4.254794496854062e-21	19	Ex_L5/6-IT_AC008568.1
TCP11L1	9.62366	0.17874	6.353045196176217e-22	4.312398623734954e-21	19	Ex_L5/6-IT_AC008568.1
CTDNEP1	9.62328	0.309587	6.376488967069796e-22	4.3273952555803685e-21	19	Ex_L5/6-IT_AC008568.1
FUT10	9.61902	0.140725	6.645857216600488e-22	4.509246492220734e-21	19	Ex_L5/6-IT_AC008568.1
RANBP6	9.61626	0.265589	6.82691240517484e-22	4.631112567211448e-21	19	Ex_L5/6-IT_AC008568.1
TMEM160	9.61581	0.528078	6.856877970169922e-22	4.6504554040278175e-21	19	Ex_L5/6-IT_AC008568.1
UTP15	9.61431	0.404341	6.95756582556066e-22	4.717745004976465e-21	19	Ex_L5/6-IT_AC008568.1
DYNLL2	9.61398	0.205333	6.979945208799956e-22	4.7319184203288565e-21	19	Ex_L5/6-IT_AC008568.1
NPHP3	9.61367	0.231468	7.001146277577763e-22	4.745287192454283e-21	19	Ex_L5/6-IT_AC008568.1
TWISTNB	9.61188	0.394982	7.123453086946404e-22	4.827163990115818e-21	19	Ex_L5/6-IT_AC008568.1
KCTD16	9.60994	0.647572	7.259211585018248e-22	4.9181196864537884e-21	19	Ex_L5/6-IT_AC008568.1
PSME3	9.60882	0.361535	7.338188926168115e-22	4.970575792928124e-21	19	Ex_L5/6-IT_AC008568.1
SNAP29	9.60784	0.239218	7.408871064891582e-22	5.01739209571045e-21	19	Ex_L5/6-IT_AC008568.1
RNF115	9.60722	0.229577	7.453356424904346e-22	5.046451532069111e-21	19	Ex_L5/6-IT_AC008568.1
AC079950.1	9.59664	0.387645	8.259024315448029e-22	5.590764420930476e-21	19	Ex_L5/6-IT_AC008568.1
RAB4A	9.59571	0.163899	8.333853972224648e-22	5.640227026111227e-21	19	Ex_L5/6-IT_AC008568.1
AC015853.3	9.59284	0.540638	8.569610178003283e-22	5.798558405344185e-21	19	Ex_L5/6-IT_AC008568.1
TMBIM6	9.59272	0.209991	8.578871623738118e-22	5.803599407790236e-21	19	Ex_L5/6-IT_AC008568.1
MIER3	9.59142	0.16981	8.687984764557765e-22	5.8761736092815334e-21	19	Ex_L5/6-IT_AC008568.1
DUT	9.59001	0.176985	8.807557021081347e-22	5.955789772022483e-21	19	Ex_L5/6-IT_AC008568.1
AC020558.1	9.5886	0.689712	8.928520858810967e-22	6.03376671156812e-21	19	Ex_L5/6-IT_AC008568.1
EIF2S1	9.58465	0.181585	9.276884985848002e-22	6.26654265362817e-21	19	Ex_L5/6-IT_AC008568.1
TMEM167B	9.58064	0.260973	9.644204335612188e-22	6.511921237274582e-21	19	Ex_L5/6-IT_AC008568.1
AC022469.2	9.5806	0.501175	9.647962436419202e-22	6.513086146237564e-21	19	Ex_L5/6-IT_AC008568.1
MTG2	9.57993	0.193664	9.710735809366208e-22	6.554081832658183e-21	19	Ex_L5/6-IT_AC008568.1
KDM5B	9.57791	0.238526	9.903282957721187e-22	6.682630216563376e-21	19	Ex_L5/6-IT_AC008568.1
LOXL1	9.57643	1.35934	1.0046236150991708e-21	6.777666035831191e-21	19	Ex_L5/6-IT_AC008568.1
TP53RK	9.57269	0.379042	1.0415951487948e-21	7.025614099418231e-21	19	Ex_L5/6-IT_AC008568.1
PLAG1	9.56969	0.225944	1.0722337656868438e-21	7.230750919562364e-21	19	Ex_L5/6-IT_AC008568.1
XKR4	9.56895	0.330075	1.0799729014538028e-21	7.281408204898651e-21	19	Ex_L5/6-IT_AC008568.1
AC005920.2	9.56693	0.404193	1.1012298885350042e-21	7.423165242746266e-21	19	Ex_L5/6-IT_AC008568.1
C3orf49	9.56661	0.557853	1.1047362450248817e-21	7.445234445593643e-21	19	Ex_L5/6-IT_AC008568.1
FAM156A	9.5658	0.183808	1.1134028182535589e-21	7.502063700110574e-21	19	Ex_L5/6-IT_AC008568.1
NCOA3	9.55969	0.152116	1.1810861383654572e-21	7.956437928320202e-21	19	Ex_L5/6-IT_AC008568.1
DLGAP2-AS1	9.55928	0.444089	1.1857605323974505e-21	7.986247991902862e-21	19	Ex_L5/6-IT_AC008568.1
SPINT2	9.55873	0.205108	1.192085340461756e-21	8.027158937169861e-21	19	Ex_L5/6-IT_AC008568.1
DNAH10	9.5579	0.404818	1.2017138816961545e-21	8.088594759593087e-21	19	Ex_L5/6-IT_AC008568.1
CCDC62	9.55615	0.215942	1.2222164732588365e-21	8.224867378017195e-21	19	Ex_L5/6-IT_AC008568.1
AC138150.1	9.55559	0.243423	1.2288348480101315e-21	8.267668982653634e-21	19	Ex_L5/6-IT_AC008568.1
AL591242.1	9.55549	0.32887	1.229974688491702e-21	8.273600471254594e-21	19	Ex_L5/6-IT_AC008568.1
TBK1	9.55371	0.200559	1.2513465425954142e-21	8.415594432874576e-21	19	Ex_L5/6-IT_AC008568.1
RBM8A	9.55307	0.29674	1.2591374561987912e-21	8.466213002970214e-21	19	Ex_L5/6-IT_AC008568.1
KCNA4	9.5519	0.229056	1.273404273793155e-21	8.560344005048028e-21	19	Ex_L5/6-IT_AC008568.1
MINDY3	9.55128	0.253263	1.2810308322073487e-21	8.609806342163047e-21	19	Ex_L5/6-IT_AC008568.1
MIB2	9.55038	0.264311	1.2921960676639754e-21	8.683026386721079e-21	19	Ex_L5/6-IT_AC008568.1
TMEM128	9.5491	0.254262	1.3083278100080654e-21	8.789581611417155e-21	19	Ex_L5/6-IT_AC008568.1
RAPGEF1	9.54497	0.178123	1.3614593045849386e-21	9.144611039747767e-21	19	Ex_L5/6-IT_AC008568.1
KNDC1	9.54182	0.209825	1.4034589753409059e-21	9.424737394874719e-21	19	Ex_L5/6-IT_AC008568.1
GGH	9.53867	0.352743	1.4467446643831999e-21	9.713380616549318e-21	19	Ex_L5/6-IT_AC008568.1
ATP5ME	9.5378	0.290683	1.45893490093425e-21	9.793173117752449e-21	19	Ex_L5/6-IT_AC008568.1
KLHL9	9.53608	0.198129	1.4832708541490897e-21	9.952359140540877e-21	19	Ex_L5/6-IT_AC008568.1
CS	9.53529	0.206892	1.494653135987606e-21	1.0026631453916856e-20	19	Ex_L5/6-IT_AC008568.1
TSPAN17	9.53453	0.406326	1.5057060876025837e-21	1.0098663877056558e-20	19	Ex_L5/6-IT_AC008568.1
RPL35A	9.53182	0.236135	1.5455578234839937e-21	1.0361608517807842e-20	19	Ex_L5/6-IT_AC008568.1
APMAP	9.53075	0.187406	1.5614437065807642e-21	1.046591943831404e-20	19	Ex_L5/6-IT_AC008568.1
VCPIP1	9.53003	0.187319	1.572402127446556e-21	1.0537166233269235e-20	19	Ex_L5/6-IT_AC008568.1
SRSF2	9.5293	0.175298	1.5834533058895544e-21	1.0609004698326105e-20	19	Ex_L5/6-IT_AC008568.1
CATSPER2	9.52619	0.231344	1.631597882169268e-21	1.0929283827476727e-20	19	Ex_L5/6-IT_AC008568.1
RPSA	9.52437	0.257123	1.6604565631338962e-21	1.1120269194449602e-20	19	Ex_L5/6-IT_AC008568.1
MPG	9.52137	0.359428	1.709140414540235e-21	1.1443918441265326e-20	19	Ex_L5/6-IT_AC008568.1
POLH	9.51983	0.210445	1.7346277981434435e-21	1.161214793663138e-20	19	Ex_L5/6-IT_AC008568.1
MRFAP1	9.51827	0.291139	1.7608504510554644e-21	1.1785228243443915e-20	19	Ex_L5/6-IT_AC008568.1
CWC15	9.51622	0.219856	1.795965887494789e-21	1.2017742495707088e-20	19	Ex_L5/6-IT_AC008568.1
NAALAD2	9.51464	0.210185	1.8234008925659064e-21	1.2198776612428289e-20	19	Ex_L5/6-IT_AC008568.1
FHL1	9.50961	0.197632	1.913713204472258e-21	1.280030425012248e-20	19	Ex_L5/6-IT_AC008568.1
TRIM69	9.50909	0.19916	1.923359367881477e-21	1.2862139592476445e-20	19	Ex_L5/6-IT_AC008568.1
NDUFAF4	9.50675	0.262564	1.9671549239466386e-21	1.3149525685025318e-20	19	Ex_L5/6-IT_AC008568.1
SLC29A1	9.50518	0.396079	1.9970412226611693e-21	1.334651725758056e-20	19	Ex_L5/6-IT_AC008568.1
ADPRHL1	9.50423	0.445959	2.0153274412848463e-21	1.3465917808409841e-20	19	Ex_L5/6-IT_AC008568.1
NIN	9.5017	0.34279	2.0648770012712682e-21	1.3794118899860334e-20	19	Ex_L5/6-IT_AC008568.1
UBE2D1	9.50131	0.182663	2.0727545729141862e-21	1.3843857361183577e-20	19	Ex_L5/6-IT_AC008568.1
TMEM219	9.50116	0.372036	2.075555574627537e-21	1.3859675918193342e-20	19	Ex_L5/6-IT_AC008568.1
OSER1	9.49824	0.283012	2.1346934216403784e-21	1.425160294560035e-20	19	Ex_L5/6-IT_AC008568.1
CELF3	9.49774	0.221069	2.1448936195885375e-21	1.4316718057916074e-20	19	Ex_L5/6-IT_AC008568.1
UBE2W	9.49724	0.194234	2.155232520751491e-21	1.438273166681046e-20	19	Ex_L5/6-IT_AC008568.1
BTF3	9.49672	0.303268	2.1660458253048137e-21	1.445188300644334e-20	19	Ex_L5/6-IT_AC008568.1
AL118516.1	9.4955	0.68574	2.1916324645802437e-21	1.461650968623781e-20	19	Ex_L5/6-IT_AC008568.1
RAB6A	9.49461	0.229957	2.210404259760786e-21	1.4738635188028268e-20	19	Ex_L5/6-IT_AC008568.1
TIPIN	9.49276	0.197796	2.2500829533980355e-21	1.4996964373605087e-20	19	Ex_L5/6-IT_AC008568.1
HEATR5A	9.49237	0.144391	2.258422210274008e-21	1.5049415389968583e-20	19	Ex_L5/6-IT_AC008568.1
AP003559.1	9.48953	0.540935	2.320743683872163e-21	1.5461490307253114e-20	19	Ex_L5/6-IT_AC008568.1
SPDYE3	9.48941	0.409048	2.323412950264229e-21	1.5476055616115514e-20	19	Ex_L5/6-IT_AC008568.1
TAF12	9.48889	0.249008	2.334979809874343e-21	1.554986866110249e-20	19	Ex_L5/6-IT_AC008568.1
AL391807.1	9.48707	0.207939	2.376261780896759e-21	1.5821498586481976e-20	19	Ex_L5/6-IT_AC008568.1
KHDC1	9.48672	0.2034	2.3841008896196667e-21	1.5870394432271866e-20	19	Ex_L5/6-IT_AC008568.1
GAS8	9.48403	0.193336	2.4465616699897604e-21	1.6282797952804722e-20	19	Ex_L5/6-IT_AC008568.1
PHEX	9.48201	0.7338	2.494409522028125e-21	1.6590904437670562e-20	19	Ex_L5/6-IT_AC008568.1
FAM200B	9.48135	0.179805	2.5100856954755665e-21	1.668824146033237e-20	19	Ex_L5/6-IT_AC008568.1
C8orf59	9.47996	0.252619	2.543835817261895e-21	1.6909119450052666e-20	19	Ex_L5/6-IT_AC008568.1
POLDIP2	9.4788	0.377704	2.5721319634951965e-21	1.7093660231989753e-20	19	Ex_L5/6-IT_AC008568.1
AC245595.1	9.47773	0.492127	2.5987050880813537e-21	1.726667613376991e-20	19	Ex_L5/6-IT_AC008568.1
PAFAH1B1	9.4773	0.182098	2.6095020600295997e-21	1.7334819925624787e-20	19	Ex_L5/6-IT_AC008568.1
LINC00407	9.47723	0.206967	2.6113313946304915e-21	1.73433761510295e-20	19	Ex_L5/6-IT_AC008568.1
RPS27A	9.47687	0.262951	2.620346149822249e-21	1.7399641511741977e-20	19	Ex_L5/6-IT_AC008568.1
C11orf74	9.47584	0.18912	2.646325233508889e-21	1.756850687036703e-20	19	Ex_L5/6-IT_AC008568.1
YIPF7	9.47101	0.230253	2.771505367128681e-21	1.839574486377373e-20	19	Ex_L5/6-IT_AC008568.1
FIS1	9.47061	0.326942	2.7820947578782402e-21	1.8462206700012623e-20	19	Ex_L5/6-IT_AC008568.1
SPINDOC	9.46968	0.427674	2.807155108449314e-21	1.8620795552713786e-20	19	Ex_L5/6-IT_AC008568.1
PRMT9	9.46955	0.186077	2.8106478520685474e-21	1.8640104850429352e-20	19	Ex_L5/6-IT_AC008568.1
ERMARD	9.46789	0.158645	2.8555709042934776e-21	1.8934113452536986e-20	19	Ex_L5/6-IT_AC008568.1
PNRC2	9.46653	0.335979	2.8930770057008203e-21	1.9178831819914875e-20	19	Ex_L5/6-IT_AC008568.1
ATG4A	9.46602	0.249749	2.9071294322415136e-21	1.9268001630034312e-20	19	Ex_L5/6-IT_AC008568.1
NDUFAF7	9.46523	0.191833	2.929102307062329e-21	1.9409619196684582e-20	19	Ex_L5/6-IT_AC008568.1
NDUFB6	9.46385	0.175441	2.968078909001221e-21	1.9663829645469422e-20	19	Ex_L5/6-IT_AC008568.1
CCDC7	9.46158	0.230393	3.0332503638089823e-21	2.0091442713681205e-20	19	Ex_L5/6-IT_AC008568.1
CNOT8	9.46123	0.191776	3.0434914481769843e-21	2.0155110067826044e-20	19	Ex_L5/6-IT_AC008568.1
WDR82	9.45757	0.194406	3.1517138666201623e-21	2.0866161838936697e-20	19	Ex_L5/6-IT_AC008568.1
FAT2	9.45756	0.627602	3.1521652767081873e-21	2.0866161838936697e-20	19	Ex_L5/6-IT_AC008568.1
TTC14	9.45748	0.22303	3.154624442462974e-21	2.0878126939076888e-20	19	Ex_L5/6-IT_AC008568.1
ZNF571	9.45586	0.162979	3.2038465423494127e-21	2.1199512468057173e-20	19	Ex_L5/6-IT_AC008568.1
MEST	9.4555	0.191767	3.2148487067243278e-21	2.1267920238435005e-20	19	Ex_L5/6-IT_AC008568.1
FAM207A	9.45285	0.381547	3.29735189885292e-21	2.1809219134465053e-20	19	Ex_L5/6-IT_AC008568.1
EFTUD2	9.45142	0.172847	3.3427991111415916e-21	2.2105250922985646e-20	19	Ex_L5/6-IT_AC008568.1
BHLHE22	9.45108	1.07134	3.3535548898179202e-21	2.217180047768806e-20	19	Ex_L5/6-IT_AC008568.1
ENTPD5	9.45104	0.321767	3.354910966869564e-21	2.217618990458716e-20	19	Ex_L5/6-IT_AC008568.1
SIN3B	9.4504	0.208488	3.375521838357662e-21	2.2307826769624822e-20	19	Ex_L5/6-IT_AC008568.1
AP000857.2	9.45037	0.57306	3.3762835551744966e-21	2.2308259192459413e-20	19	Ex_L5/6-IT_AC008568.1
ABCC10	9.45014	0.221502	3.3838111095817614e-21	2.235338642059589e-20	19	Ex_L5/6-IT_AC008568.1
PURA	9.44778	0.234991	3.4608802283840435e-21	2.285779048385825e-20	19	Ex_L5/6-IT_AC008568.1
NDUFAB1	9.4421	0.292043	3.654005746818304e-21	2.412336495411326e-20	19	Ex_L5/6-IT_AC008568.1
DCAF5	9.43953	0.230824	3.74467660883099e-21	2.4716871419517115e-20	19	Ex_L5/6-IT_AC008568.1
GPR85	9.43945	0.267826	3.747475261885528e-21	2.472773648691111e-20	19	Ex_L5/6-IT_AC008568.1
ENPP4	9.43944	0.187391	3.747866299835836e-21	2.472773648691111e-20	19	Ex_L5/6-IT_AC008568.1
NMNAT1	9.43771	0.266437	3.810080483296258e-21	2.5127865089404865e-20	19	Ex_L5/6-IT_AC008568.1
STK32A	9.437	0.0177695	3.835867375290929e-21	2.529272583596338e-20	19	Ex_L5/6-IT_AC008568.1
FAIM	9.4359	0.263841	3.87660597392866e-21	2.5556086172572086e-20	19	Ex_L5/6-IT_AC008568.1
MICAL1	9.43417	0.289215	3.940908749431262e-21	2.597465036474557e-20	19	Ex_L5/6-IT_AC008568.1
DCUN1D5	9.43401	0.191039	3.946892940190405e-21	2.600874185741678e-20	19	Ex_L5/6-IT_AC008568.1
AL445433.2	9.43341	0.16834	3.9695742086942475e-21	2.615282502001953e-20	19	Ex_L5/6-IT_AC008568.1
COMMD9	9.4327	0.349799	3.996678576639829e-21	2.632598374115203e-20	19	Ex_L5/6-IT_AC008568.1
RTN2	9.43264	0.339268	3.998971232233148e-21	2.6335670978318158e-20	19	Ex_L5/6-IT_AC008568.1
SMPD4	9.42971	0.164833	4.1122805500158765e-21	2.7076316593086447e-20	19	Ex_L5/6-IT_AC008568.1
EXOC7	9.42885	0.152002	4.146256161603568e-21	2.7294411580360944e-20	19	Ex_L5/6-IT_AC008568.1
ZNF770	9.42517	0.19493	4.2941192313031495e-21	2.8261973305612493e-20	19	Ex_L5/6-IT_AC008568.1
KCNJ6	9.42223	0.381293	4.416229353633241e-21	2.9059678016236477e-20	19	Ex_L5/6-IT_AC008568.1
AC010230.1	9.42219	0.41395	4.417802741468046e-21	2.9064062019280234e-20	19	Ex_L5/6-IT_AC008568.1
ADAP1	9.42209	0.387689	4.421780086088283e-21	2.908425624680404e-20	19	Ex_L5/6-IT_AC008568.1
ZMAT2	9.42052	0.26893	4.488536897350307e-21	2.951728933789132e-20	19	Ex_L5/6-IT_AC008568.1
LINC02141	9.41875	0.917764	4.5649801108457445e-21	3.00138308580724e-20	19	Ex_L5/6-IT_AC008568.1
THOC5	9.41669	0.186774	4.65530307676546e-21	3.060140649907439e-20	19	Ex_L5/6-IT_AC008568.1
PRH1	9.41579	0.174767	4.6955698046158204e-21	3.0853437442593573e-20	19	Ex_L5/6-IT_AC008568.1
LTBP4	9.41568	0.259794	4.7001710906984005e-21	3.087733885070454e-20	19	Ex_L5/6-IT_AC008568.1
RPIA	9.41398	0.18678	4.776816418087632e-21	3.1367989591947045e-20	19	Ex_L5/6-IT_AC008568.1
MIOS	9.41082	0.172136	4.9229192845561506e-21	3.2314159180064437e-20	19	Ex_L5/6-IT_AC008568.1
NR1H2	9.40793	0.417648	5.05994053418349e-21	3.320676664782975e-20	19	Ex_L5/6-IT_AC008568.1
LINC00159	9.40367	0.182046	5.269185859044047e-21	3.4572894887960726e-20	19	Ex_L5/6-IT_AC008568.1
GRINA	9.40279	0.36351	5.313457685750226e-21	3.485623890125952e-20	19	Ex_L5/6-IT_AC008568.1
AC007681.1	9.40081	0.418812	5.41455818273369e-21	3.551218620606033e-20	19	Ex_L5/6-IT_AC008568.1
HPS5	9.39621	0.155527	5.6562198089404935e-21	3.7079706508672464e-20	19	Ex_L5/6-IT_AC008568.1
SPDYE5	9.3962	0.578294	5.657030663079092e-21	3.7079706508672464e-20	19	Ex_L5/6-IT_AC008568.1
ZNF701	9.39527	0.234703	5.706829323429237e-21	3.739846690393727e-20	19	Ex_L5/6-IT_AC008568.1
WDR37	9.39397	0.234147	5.777917411619075e-21	3.78565840390314e-20	19	Ex_L5/6-IT_AC008568.1
DNER	9.38549	0.125821	6.262682127764991e-21	4.1015959258271164e-20	19	Ex_L5/6-IT_AC008568.1
GABRB3	9.3836	0.508593	6.376022345991312e-21	4.174971999656972e-20	19	Ex_L5/6-IT_AC008568.1
TAF9B	9.38353	0.52766	6.3802105723279184e-21	4.1768607790521894e-20	19	Ex_L5/6-IT_AC008568.1
AC087258.1	9.38181	1.21376	6.485199676387918e-21	4.244725483795557e-20	19	Ex_L5/6-IT_AC008568.1
ZNF354B	9.37882	0.196961	6.671644751724045e-21	4.3658665482125543e-20	19	Ex_L5/6-IT_AC008568.1
CCDC129	9.37544	1.02452	6.888747679798542e-21	4.5070162734953136e-20	19	Ex_L5/6-IT_AC008568.1
HPCAL4	9.37477	0.226554	6.932359919045013e-21	4.534623916828974e-20	19	Ex_L5/6-IT_AC008568.1
LAMTOR1	9.37425	0.373322	6.967033205831333e-21	4.556374298461524e-20	19	Ex_L5/6-IT_AC008568.1
SENP8	9.37304	0.344703	7.047125835004371e-21	4.607813563830716e-20	19	Ex_L5/6-IT_AC008568.1
PIGF	9.37249	0.146854	7.084282377780178e-21	4.631163499320529e-20	19	Ex_L5/6-IT_AC008568.1
CSNK1G2	9.3686	0.215056	7.350262703252659e-21	4.80406092920261e-20	19	Ex_L5/6-IT_AC008568.1
TIMM17A	9.36186	0.272095	7.834318387184818e-21	5.118346794596541e-20	19	Ex_L5/6-IT_AC008568.1
STEAP1	9.36175	0.892379	7.842934513626629e-21	5.122931271805985e-20	19	Ex_L5/6-IT_AC008568.1
ARL13B	9.36033	0.198555	7.948369613969134e-21	5.190742235262069e-20	19	Ex_L5/6-IT_AC008568.1
MATR3	9.35936	0.419349	8.021827405095022e-21	5.2376467950242386e-20	19	Ex_L5/6-IT_AC008568.1
PLEKHA8	9.35781	0.183367	8.140842960807502e-21	5.3142719564244414e-20	19	Ex_L5/6-IT_AC008568.1
MIGA2	9.35767	0.223076	8.151622253855167e-21	5.320224595462736e-20	19	Ex_L5/6-IT_AC008568.1
DDX21	9.35745	0.182596	8.168117644853648e-21	5.3299047092355604e-20	19	Ex_L5/6-IT_AC008568.1
AC005480.1	9.35554	0.232833	8.317105918723237e-21	5.426018255548235e-20	19	Ex_L5/6-IT_AC008568.1
CSNK2A2	9.35425	0.179096	8.41938978212321e-21	5.491629259557116e-20	19	Ex_L5/6-IT_AC008568.1
PITPNB	9.3518	0.189642	8.616667468324513e-21	5.619161592054734e-20	19	Ex_L5/6-IT_AC008568.1
TH2LCRR	9.35176	0.467523	8.619884239038813e-21	5.620115407703796e-20	19	Ex_L5/6-IT_AC008568.1
XPOT	9.3483	0.174075	8.906537152844144e-21	5.80582998657118e-20	19	Ex_L5/6-IT_AC008568.1
LINC00342	9.34821	0.19033	8.913932133722631e-21	5.809468503505682e-20	19	Ex_L5/6-IT_AC008568.1
RIPPLY2	9.34744	0.468707	8.9792666282043e-21	5.850858724853318e-20	19	Ex_L5/6-IT_AC008568.1
AL583808.1	9.34571	0.728636	9.12778410122353e-21	5.946422830807253e-20	19	Ex_L5/6-IT_AC008568.1
DDN	9.34399	0.298529	9.277206395262757e-21	6.041309262150883e-20	19	Ex_L5/6-IT_AC008568.1
ATP1B1	9.34371	0.255072	9.301543417693237e-21	6.055926631974672e-20	19	Ex_L5/6-IT_AC008568.1
WDR44	9.34112	0.178558	9.531614126517763e-21	6.201407959573132e-20	19	Ex_L5/6-IT_AC008568.1
LRRC41	9.34111	0.166868	9.532736415274407e-21	6.201407959573132e-20	19	Ex_L5/6-IT_AC008568.1
ITGB5	9.34087	0.306139	9.554755727793616e-21	6.214470539236291e-20	19	Ex_L5/6-IT_AC008568.1
MMP24	9.33994	0.178902	9.63904605421593e-21	6.268021037771954e-20	19	Ex_L5/6-IT_AC008568.1
MAT2B	9.33704	0.232865	9.906626956770766e-21	6.440714713230085e-20	19	Ex_L5/6-IT_AC008568.1
APAF1	9.33291	0.162087	1.0300177373060258e-20	6.693861721206442e-20	19	Ex_L5/6-IT_AC008568.1
ZNF491	9.32994	0.585248	1.0593107734742153e-20	6.881439146662689e-20	19	Ex_L5/6-IT_AC008568.1
TMEM42	9.3298	0.440543	1.0606907170401684e-20	6.889006665974042e-20	19	Ex_L5/6-IT_AC008568.1
TMEM50A	9.32824	0.17996	1.0764052703571306e-20	6.989653112479146e-20	19	Ex_L5/6-IT_AC008568.1
DIO2	9.3273	0.270466	1.0860229030524532e-20	7.050676350739118e-20	19	Ex_L5/6-IT_AC008568.1
TBC1D9B	9.32491	0.167289	1.1107844441548653e-20	7.209972205485764e-20	19	Ex_L5/6-IT_AC008568.1
PUS10	9.32282	0.18877	1.1328812194345264e-20	7.351910348280897e-20	19	Ex_L5/6-IT_AC008568.1
AL356272.1	9.3211	0.491857	1.1513983623350766e-20	7.470565437596905e-20	19	Ex_L5/6-IT_AC008568.1
SBF1	9.32023	0.369178	1.1608908710047803e-20	7.529105792737278e-20	19	Ex_L5/6-IT_AC008568.1
NME7	9.31827	0.261922	1.1825027350579333e-20	7.666168581246687e-20	19	Ex_L5/6-IT_AC008568.1
AC003002.2	9.31582	0.185274	1.2101323145189988e-20	7.843704071388672e-20	19	Ex_L5/6-IT_AC008568.1
ZNF169	9.31517	0.200604	1.2176416731573368e-20	7.890781061142376e-20	19	Ex_L5/6-IT_AC008568.1
HSF1	9.31406	0.232082	1.2304143820128662e-20	7.971940623925222e-20	19	Ex_L5/6-IT_AC008568.1
DPP7	9.30836	0.22972	1.2982043692734287e-20	8.406056949707231e-20	19	Ex_L5/6-IT_AC008568.1
FAM200A	9.30695	0.275024	1.3155856065443516e-20	8.515161060217068e-20	19	Ex_L5/6-IT_AC008568.1
PPIP5K1	9.30624	0.194838	1.3244256882482857e-20	8.570647268387563e-20	19	Ex_L5/6-IT_AC008568.1
ENTPD6	9.30523	0.184251	1.3370433488349689e-20	8.650551666664694e-20	19	Ex_L5/6-IT_AC008568.1
ARPC4	9.30493	0.446325	1.3408593605231187e-20	8.673489410821765e-20	19	Ex_L5/6-IT_AC008568.1
RMDN1	9.30138	0.124713	1.386294843387644e-20	8.963774064035667e-20	19	Ex_L5/6-IT_AC008568.1
PSG8	9.30073	0.760557	1.3948742387490855e-20	9.017428518014922e-20	19	Ex_L5/6-IT_AC008568.1
CDKL2	9.29998	0.203694	1.4047002285050553e-20	9.079118543690431e-20	19	Ex_L5/6-IT_AC008568.1
MFSD4A	9.29914	0.183929	1.4158257409713938e-20	9.149181305966616e-20	19	Ex_L5/6-IT_AC008568.1
SCAI	9.29408	0.292517	1.484816668768159e-20	9.593071435907047e-20	19	Ex_L5/6-IT_AC008568.1
COQ8A	9.2912	0.169887	1.5256010700340062e-20	9.854583202181356e-20	19	Ex_L5/6-IT_AC008568.1
PWP1	9.28722	0.169175	1.5837342614561155e-20	1.0223909329597519e-19	19	Ex_L5/6-IT_AC008568.1
CCNDBP1	9.28375	0.258981	1.6361891091013957e-20	1.0560407507352864e-19	19	Ex_L5/6-IT_AC008568.1
DPH3	9.27986	0.433795	1.6969777592357934e-20	1.0950547921078667e-19	19	Ex_L5/6-IT_AC008568.1
PNMA6A	9.27969	0.666709	1.699689457846721e-20	1.0963630066428648e-19	19	Ex_L5/6-IT_AC008568.1
DNAJC27	9.2787	0.170006	1.7156396600255877e-20	1.1064287251924277e-19	19	Ex_L5/6-IT_AC008568.1
TBX19	9.27807	0.886429	1.725686475104053e-20	1.1126840204439274e-19	19	Ex_L5/6-IT_AC008568.1
MGAT4B	9.2767	0.329563	1.748080406987395e-20	1.1268963412368038e-19	19	Ex_L5/6-IT_AC008568.1
DDX52	9.27639	0.154213	1.753241591405016e-20	1.129996124462388e-19	19	Ex_L5/6-IT_AC008568.1
ZDHHC1	9.27607	0.395817	1.7583835726709545e-20	1.133082286500497e-19	19	Ex_L5/6-IT_AC008568.1
ADGRA3	9.27559	0.00498282	1.7663862968725185e-20	1.1380102667504247e-19	19	Ex_L5/6-IT_AC008568.1
MESD	9.27399	0.156576	1.7930036623797128e-20	1.154926504603611e-19	19	Ex_L5/6-IT_AC008568.1
RIMS4	9.27323	0.213377	1.8058744832224335e-20	1.1629831671952472e-19	19	Ex_L5/6-IT_AC008568.1
ZNF573	9.27299	0.170869	1.8100569520957834e-20	1.165442417367299e-19	19	Ex_L5/6-IT_AC008568.1
MTM1	9.27258	0.190271	1.816896256490199e-20	1.169610993805294e-19	19	Ex_L5/6-IT_AC008568.1
PHYKPL	9.27154	0.108406	1.8347478466107928e-20	1.180865533498658e-19	19	Ex_L5/6-IT_AC008568.1
TMEM230	9.27148	0.129413	1.835890015946228e-20	1.1813633304057281e-19	19	Ex_L5/6-IT_AC008568.1
PRMT2	9.27026	0.16898	1.8569617969389322e-20	1.1946827110868765e-19	19	Ex_L5/6-IT_AC008568.1
AC103853.1	9.26794	0.457924	1.8976672939392367e-20	1.2206256259891428e-19	19	Ex_L5/6-IT_AC008568.1
ZBTB7A	9.26756	0.180584	1.9044902727597146e-20	1.2247684433751204e-19	19	Ex_L5/6-IT_AC008568.1
CORO2A	9.26675	0.30709	1.919089898698559e-20	1.2339097183303858e-19	19	Ex_L5/6-IT_AC008568.1
LSM12	9.26534	0.186412	1.9446051155520493e-20	1.2500642716126026e-19	19	Ex_L5/6-IT_AC008568.1
PSME4	9.26503	0.182174	1.950211766810411e-20	1.2534169467771064e-19	19	Ex_L5/6-IT_AC008568.1
ZNF184	9.26395	0.182159	1.96996322144849e-20	1.2658574338545563e-19	19	Ex_L5/6-IT_AC008568.1
CYP4V2	9.26291	0.106497	1.989374399400047e-20	1.278074320881855e-19	19	Ex_L5/6-IT_AC008568.1
AL157392.5	9.2614	0.166973	2.0176701559789928e-20	1.2959930659063944e-19	19	Ex_L5/6-IT_AC008568.1
FLYWCH1	9.26109	0.171566	2.0235534333434312e-20	1.2995114943052754e-19	19	Ex_L5/6-IT_AC008568.1
USP38	9.25922	0.17771	2.0592805545425197e-20	1.321925259206327e-19	19	Ex_L5/6-IT_AC008568.1
ASTN2-AS1	9.25731	0.645324	2.09653245727822e-20	1.345568978340082e-19	19	Ex_L5/6-IT_AC008568.1
CNOT11	9.25647	0.196824	2.1130106915845118e-20	1.3558732134523568e-19	19	Ex_L5/6-IT_AC008568.1
SACS	9.25631	0.254258	2.1162315567271508e-20	1.3576680585899316e-19	19	Ex_L5/6-IT_AC008568.1
ZNF329	9.25597	0.221793	2.1228660272651257e-20	1.361651744695643e-19	19	Ex_L5/6-IT_AC008568.1
AFTPH	9.25387	0.20596	2.165084563272066e-20	1.3884536493729728e-19	19	Ex_L5/6-IT_AC008568.1
BCAR1	9.25051	0.138747	2.234329280592834e-20	1.4325730602544286e-19	19	Ex_L5/6-IT_AC008568.1
HSPA14-1	9.24861	0.200315	2.2744054768610607e-20	1.4579767321558929e-19	19	Ex_L5/6-IT_AC008568.1
AL158071.4	9.24772	0.248153	2.293313375341938e-20	1.4698033053126695e-19	19	Ex_L5/6-IT_AC008568.1
AC116565.1	9.24626	0.438574	2.324752493589723e-20	1.4896549028424227e-19	19	Ex_L5/6-IT_AC008568.1
KDM4B	9.24345	0.19573	2.3867861613873464e-20	1.5290990166904457e-19	19	Ex_L5/6-IT_AC008568.1
GTF2E1	9.24259	0.425857	2.4059632201891246e-20	1.5410766815601632e-19	19	Ex_L5/6-IT_AC008568.1
TRAF5	9.24241	0.195123	2.410125270728762e-20	1.5434340105712334e-19	19	Ex_L5/6-IT_AC008568.1
AC022101.1	9.24059	1.94616	2.451472805455113e-20	1.5695990650275054e-19	19	Ex_L5/6-IT_AC008568.1
MMAA	9.23666	0.34284	2.5431009600644342e-20	1.6279402928971909e-19	19	Ex_L5/6-IT_AC008568.1
AC006213.3	9.23578	0.262217	2.5641791355999777e-20	1.6411053800536895e-19	19	Ex_L5/6-IT_AC008568.1
PIGP	9.23262	0.298206	2.6409785487180763e-20	1.6899203459632205e-19	19	Ex_L5/6-IT_AC008568.1
GLYATL2	9.23251	0.151347	2.6436359804435568e-20	1.6912830107314518e-19	19	Ex_L5/6-IT_AC008568.1
TTC5	9.23217	0.184142	2.65209526029502e-20	1.6963561598041956e-19	19	Ex_L5/6-IT_AC008568.1
RUVBL1	9.2287	0.206242	2.739456823080727e-20	1.7515357644119619e-19	19	Ex_L5/6-IT_AC008568.1
TRIT1	9.22435	0.184502	2.852973686023155e-20	1.8237514749899415e-19	19	Ex_L5/6-IT_AC008568.1
ELMO2	9.22142	0.122095	2.931897186174219e-20	1.8734554038260033e-19	19	Ex_L5/6-IT_AC008568.1
ISPD-AS1	9.22127	0.828954	2.935936502649496e-20	1.8756624049528853e-19	19	Ex_L5/6-IT_AC008568.1
NRAS	9.22099	0.319136	2.943806485195418e-20	1.880315310589633e-19	19	Ex_L5/6-IT_AC008568.1
MEG9	9.21953	0.61066	2.9841366069216776e-20	1.9056956896385018e-19	19	Ex_L5/6-IT_AC008568.1
KNSTRN	9.21757	0.456746	3.038974689415411e-20	1.9403290170223266e-19	19	Ex_L5/6-IT_AC008568.1
SPAG16	9.21754	0.230397	3.039963106397794e-20	1.9405733804717855e-19	19	Ex_L5/6-IT_AC008568.1
ZNF611	9.21707	0.164168	3.053149585337567e-20	1.9486027801719185e-19	19	Ex_L5/6-IT_AC008568.1
MRPS11	9.21697	0.239616	3.05601420439633e-20	1.94991069264198e-19	19	Ex_L5/6-IT_AC008568.1
BCAS4	9.21696	0.183242	3.05641608616e-20	1.94991069264198e-19	19	Ex_L5/6-IT_AC008568.1
TIGD7	9.21635	0.242621	3.073912572731523e-20	1.9606825585854124e-19	19	Ex_L5/6-IT_AC008568.1
RCHY1	9.2163	0.168788	3.075316561685703e-20	1.9611876456976163e-19	19	Ex_L5/6-IT_AC008568.1
SMPDL3A	9.21575	0.282198	3.090950407598611e-20	1.9707653753045155e-19	19	Ex_L5/6-IT_AC008568.1
AL354733.3	9.21453	0.351527	3.126571338835346e-20	1.9930803646029775e-19	19	Ex_L5/6-IT_AC008568.1
SAR1A	9.21415	0.165615	3.137461547291866e-20	1.9996246372326256e-19	19	Ex_L5/6-IT_AC008568.1
AC020915.3	9.21405	0.215524	3.1404395614375076e-20	2.0011245646160763e-19	19	Ex_L5/6-IT_AC008568.1
HPS1	9.21384	0.285745	3.146638039474288e-20	2.004675604428648e-19	19	Ex_L5/6-IT_AC008568.1
MYL6B	9.20947	0.29098	3.2774022167317117e-20	2.0875683821444793e-19	19	Ex_L5/6-IT_AC008568.1
C5orf22	9.20937	0.18382	3.28035113437304e-20	2.0890314051714935e-19	19	Ex_L5/6-IT_AC008568.1
GALM	9.2084	0.583689	3.3102613936375796e-20	2.1072415019025315e-19	19	Ex_L5/6-IT_AC008568.1
C12orf66	9.20728	0.28928	3.3450025145860615e-20	2.1285111333629161e-19	19	Ex_L5/6-IT_AC008568.1
FASTK	9.20591	0.294023	3.388021920905664e-20	2.1554573932465562e-19	19	Ex_L5/6-IT_AC008568.1
CEP162	9.20507	0.167175	3.4145683651474354e-20	2.1719149464156976e-19	19	Ex_L5/6-IT_AC008568.1
GPCPD1	9.20486	0.098914	3.421325858436225e-20	2.1757812460984164e-19	19	Ex_L5/6-IT_AC008568.1
ZNF567	9.20429	0.219298	3.439481735807696e-20	2.186893338629545e-19	19	Ex_L5/6-IT_AC008568.1
SNX8	9.19813	0.192278	3.642215201388802e-20	2.315335968993965e-19	19	Ex_L5/6-IT_AC008568.1
UBE2G1	9.19789	0.201391	3.650368428126253e-20	2.3200586008477885e-19	19	Ex_L5/6-IT_AC008568.1
SLC39A9	9.1976	0.16947	3.660274417257849e-20	2.325893138725193e-19	19	Ex_L5/6-IT_AC008568.1
GABARAPL2	9.1949	0.249235	3.7535593349765756e-20	2.3846973534268195e-19	19	Ex_L5/6-IT_AC008568.1
MAP3K7	9.19455	0.232852	3.7657061084725944e-20	2.3919400874177925e-19	19	Ex_L5/6-IT_AC008568.1
VMA21	9.19139	0.215962	3.878134603164275e-20	2.46286530328603e-19	19	Ex_L5/6-IT_AC008568.1
DYNLT1	9.18968	0.257311	3.939993443602211e-20	2.5016537839788197e-19	19	Ex_L5/6-IT_AC008568.1
ATXN7L1	9.18676	0.248629	4.048433747424298e-20	2.569997401104162e-19	19	Ex_L5/6-IT_AC008568.1
REPS1	9.18643	0.201212	4.06095395929847e-20	2.5774347048724976e-19	19	Ex_L5/6-IT_AC008568.1
TCTA	9.18477	0.40564	4.12426553512959e-20	2.6170992964946907e-19	19	Ex_L5/6-IT_AC008568.1
YPEL5	9.17942	0.190795	4.334163361060639e-20	2.7492033245896223e-19	19	Ex_L5/6-IT_AC008568.1
FGF12	9.17795	0.463027	4.393670350387788e-20	2.7863975525747097e-19	19	Ex_L5/6-IT_AC008568.1
XPC	9.17726	0.131138	4.421894312475459e-20	2.803741774735825e-19	19	Ex_L5/6-IT_AC008568.1
COPG1	9.1761	0.222209	4.470021076273958e-20	2.8336961864412613e-19	19	Ex_L5/6-IT_AC008568.1
RPS6KA3	9.17467	0.269386	4.52957388904077e-20	2.87088066925771e-19	19	Ex_L5/6-IT_AC008568.1
RNF103-CHMP3	9.17403	0.198414	4.556348393780825e-20	2.8872793945479404e-19	19	Ex_L5/6-IT_AC008568.1
ZER1	9.17211	0.207681	4.63825405837738e-20	2.9380194103668025e-19	19	Ex_L5/6-IT_AC008568.1
PI15	9.16986	0.420705	4.7364073479212664e-20	2.9990070162065107e-19	19	Ex_L5/6-IT_AC008568.1
AC004470.1	9.16808	0.710657	4.815213354048127e-20	3.0483031150039107e-19	19	Ex_L5/6-IT_AC008568.1
CPT1C	9.1673	0.174682	4.850133819203756e-20	3.069803189124242e-19	19	Ex_L5/6-IT_AC008568.1
CRELD1	9.1669	0.182357	4.868334408266112e-20	3.080714321675646e-19	19	Ex_L5/6-IT_AC008568.1
FAM184A	9.16622	0.208396	4.8987758253891096e-20	3.0993656925284695e-19	19	Ex_L5/6-IT_AC008568.1
PNKD	9.16495	0.171421	4.957042351583724e-20	3.135610659474648e-19	19	Ex_L5/6-IT_AC008568.1
CBX3	9.16338	0.170734	5.0298569225209277e-20	3.181041964876589e-19	19	Ex_L5/6-IT_AC008568.1
NUP50	9.1609	0.176837	5.1464392887431695e-20	3.253487931571476e-19	19	Ex_L5/6-IT_AC008568.1
REEP5	9.16009	0.213149	5.1852407800454264e-20	3.276724444810166e-19	19	Ex_L5/6-IT_AC008568.1
MOB4	9.15845	0.248136	5.2649772425455934e-20	3.326456436085945e-19	19	Ex_L5/6-IT_AC008568.1
HIPK1	9.15706	0.175837	5.332794820071227e-20	3.368639850951539e-19	19	Ex_L5/6-IT_AC008568.1
PPM1E	9.15444	0.35382	5.463878053637055e-20	3.450762644598415e-19	19	Ex_L5/6-IT_AC008568.1
SUPT6H	9.15339	0.145701	5.517482422800377e-20	3.483243730918251e-19	19	Ex_L5/6-IT_AC008568.1
ZNF425	9.15272	0.452866	5.551854386550831e-20	3.504252614080025e-19	19	Ex_L5/6-IT_AC008568.1
LTA4H	9.15229	0.168916	5.573897071725564e-20	3.5174726862520253e-19	19	Ex_L5/6-IT_AC008568.1
ANKLE2	9.152	0.153758	5.588898598930408e-20	3.526245021881279e-19	19	Ex_L5/6-IT_AC008568.1
TCEAL1	9.15031	0.254174	5.676927590651078e-20	3.581080588243156e-19	19	Ex_L5/6-IT_AC008568.1
DRP2	9.14859	0.19681	5.768118567681187e-20	3.6378887950775106e-19	19	Ex_L5/6-IT_AC008568.1
RILPL1	9.14792	0.13126	5.803915976064307e-20	3.6590252647997707e-19	19	Ex_L5/6-IT_AC008568.1
IGHMBP2	9.14533	0.26969	5.944520078053295e-20	3.7469305288363075e-19	19	Ex_L5/6-IT_AC008568.1
FKBP15	9.14294	0.145846	6.077521153472641e-20	3.829256641811405e-19	19	Ex_L5/6-IT_AC008568.1
RBMXL1	9.14144	0.400825	6.162699980403631e-20	3.8821617119966954e-19	19	Ex_L5/6-IT_AC008568.1
MARF1	9.14091	0.163077	6.192827738338253e-20	3.9003736565484427e-19	19	Ex_L5/6-IT_AC008568.1
AMDHD2	9.13961	0.426036	6.267483290122768e-20	3.9466174750833993e-19	19	Ex_L5/6-IT_AC008568.1
AC098650.1	9.13872	0.269198	6.319833779993473e-20	3.9780187520080724e-19	19	Ex_L5/6-IT_AC008568.1
COPS2	9.13701	0.2168	6.420225897145068e-20	4.040416765245155e-19	19	Ex_L5/6-IT_AC008568.1
GID4	9.13629	0.258046	6.463148898646043e-20	4.0666305491696896e-19	19	Ex_L5/6-IT_AC008568.1
KCNK12	9.13456	0.201647	6.567290303027379e-20	4.1313452585645826e-19	19	Ex_L5/6-IT_AC008568.1
AL157392.2	9.13323	0.46216	6.648729728928315e-20	4.18175602248006e-19	19	Ex_L5/6-IT_AC008568.1
KANSL3	9.13157	0.187889	6.751541810052596e-20	4.2455868116246346e-19	19	Ex_L5/6-IT_AC008568.1
RER1	9.12901	0.196021	6.912739945013547e-20	4.346100374770193e-19	19	Ex_L5/6-IT_AC008568.1
KLF8	9.12869	0.209073	6.933104558559133e-20	4.357193741696275e-19	19	Ex_L5/6-IT_AC008568.1
BTBD7	9.12832	0.184071	6.957335147489077e-20	4.371564243781183e-19	19	Ex_L5/6-IT_AC008568.1
GCH1	9.12682	0.486923	7.053907932585572e-20	4.430565036217622e-19	19	Ex_L5/6-IT_AC008568.1
AL391097.1	9.12682	1.92361	7.054000514918096e-20	4.430565036217622e-19	19	Ex_L5/6-IT_AC008568.1
HNRNPH2	9.12492	0.285653	7.178602669016997e-20	4.507942981431508e-19	19	Ex_L5/6-IT_AC008568.1
CBR1	9.12456	0.288586	7.202539637325796e-20	4.522088329223616e-19	19	Ex_L5/6-IT_AC008568.1
GPSM1	9.12436	0.247257	7.216234578403071e-20	4.529798974479937e-19	19	Ex_L5/6-IT_AC008568.1
SHC3	9.1222	0.293533	7.361327072296224e-20	4.619971754540621e-19	19	Ex_L5/6-IT_AC008568.1
ANP32A	9.12195	0.0871881	7.378484045293813e-20	4.629832556348776e-19	19	Ex_L5/6-IT_AC008568.1
WDR64	9.12015	1.13282	7.501919367808409e-20	4.706363709128913e-19	19	Ex_L5/6-IT_AC008568.1
AC006030.1	9.11896	0.158807	7.584614312390345e-20	4.757311236387515e-19	19	Ex_L5/6-IT_AC008568.1
CFAP97	9.11842	0.168486	7.622572841627864e-20	4.780184209687124e-19	19	Ex_L5/6-IT_AC008568.1
ERCC3	9.1166	0.146586	7.751449952777864e-20	4.85910203555175e-19	19	Ex_L5/6-IT_AC008568.1
FRG1-DT	9.11613	0.165308	7.78583547151757e-20	4.8797023214388e-19	19	Ex_L5/6-IT_AC008568.1
DDX27	9.11586	0.18657	7.804607486110133e-20	4.890510839966411e-19	19	Ex_L5/6-IT_AC008568.1
CEP41	9.11554	0.208884	7.828206466680925e-20	4.904339205826948e-19	19	Ex_L5/6-IT_AC008568.1
SHROOM2	9.11418	0.222085	7.92643388814649e-20	4.964907435822588e-19	19	Ex_L5/6-IT_AC008568.1
GKAP1	9.11382	0.129003	7.95283403645775e-20	4.980470087843429e-19	19	Ex_L5/6-IT_AC008568.1
PCMTD2	9.11269	0.179035	8.036736416505281e-20	5.032030448473963e-19	19	Ex_L5/6-IT_AC008568.1
RPL36	9.11241	0.298171	8.057446280059673e-20	5.044011750035793e-19	19	Ex_L5/6-IT_AC008568.1
SGMS2	9.11231	0.323213	8.064678326727043e-20	5.047552821058951e-19	19	Ex_L5/6-IT_AC008568.1
AC097534.2	9.10734	0.278614	8.443055551764772e-20	5.283340953574054e-19	19	Ex_L5/6-IT_AC008568.1
RPN2	9.10636	0.145725	8.519553614636574e-20	5.33016946415429e-19	19	Ex_L5/6-IT_AC008568.1
ZNF470	9.10429	0.264197	8.683570597065813e-20	5.430664032000617e-19	19	Ex_L5/6-IT_AC008568.1
GNPDA2	9.10355	0.1836	8.742345904795042e-20	5.466354809596572e-19	19	Ex_L5/6-IT_AC008568.1
ANP32E	9.10333	0.265801	8.760342645603486e-20	5.4765388882437085e-19	19	Ex_L5/6-IT_AC008568.1
PPT1	9.10314	0.184286	8.776033657340552e-20	5.48527784525037e-19	19	Ex_L5/6-IT_AC008568.1
DCT	9.09791	0.503996	9.208794193767648e-20	5.754643206048794e-19	19	Ex_L5/6-IT_AC008568.1
EFCAB11	9.09713	0.109229	9.274870619737268e-20	5.794804598006285e-19	19	Ex_L5/6-IT_AC008568.1
AL512422.1	9.09694	0.568292	9.291518913746645e-20	5.804074370784339e-19	19	Ex_L5/6-IT_AC008568.1
CCDC47	9.09328	0.176919	9.609127473442453e-20	6.000133212270957e-19	19	Ex_L5/6-IT_AC008568.1
CHODL	9.09238	0.652434	9.689390044790067e-20	6.0490718559046955e-19	19	Ex_L5/6-IT_AC008568.1
TTC39C	9.09183	0.260448	9.738801657434613e-20	6.0787349756974e-19	19	Ex_L5/6-IT_AC008568.1
NUBP1	9.09048	0.311215	9.860333448633473e-20	6.153393520856405e-19	19	Ex_L5/6-IT_AC008568.1
MFSD12	9.09026	0.324805	9.880175871104587e-20	6.164575554709248e-19	19	Ex_L5/6-IT_AC008568.1
RPL7L1	9.08889	0.193159	1.0005352242159035e-19	6.240246846146259e-19	19	Ex_L5/6-IT_AC008568.1
TMEM237	9.08833	0.200228	1.0057387330990114e-19	6.271479811163726e-19	19	Ex_L5/6-IT_AC008568.1
NUP133	9.08771	0.190772	1.0114712168080778e-19	6.305998504633976e-19	19	Ex_L5/6-IT_AC008568.1
IFT52	9.08645	0.160428	1.0232543621558687e-19	6.378219165196863e-19	19	Ex_L5/6-IT_AC008568.1
AC011365.1	9.08266	1.78656	1.0595090151908892e-19	6.601635421567658e-19	19	Ex_L5/6-IT_AC008568.1
SLC7A1	9.08152	0.1659	1.0706794066182355e-19	6.669939239479224e-19	19	Ex_L5/6-IT_AC008568.1
LINC00937	9.07873	0.161107	1.0985333149199443e-19	6.842128475256628e-19	19	Ex_L5/6-IT_AC008568.1
ANO10	9.07725	0.229487	1.1135089906525645e-19	6.934055306417399e-19	19	Ex_L5/6-IT_AC008568.1
SNHG7	9.07648	0.382942	1.121424723278443e-19	6.980634682167871e-19	19	Ex_L5/6-IT_AC008568.1
AC093157.1	9.07521	0.169148	1.1346027656242008e-19	7.061293319315029e-19	19	Ex_L5/6-IT_AC008568.1
AF127577.4	9.0739	0.234644	1.1483210990362446e-19	7.145282519328461e-19	19	Ex_L5/6-IT_AC008568.1
TPT1	9.07272	0.152638	1.1608485752371942e-19	7.221830582917371e-19	19	Ex_L5/6-IT_AC008568.1
C5orf51	9.07221	0.17272	1.166252396358359e-19	7.25404009453028e-19	19	Ex_L5/6-IT_AC008568.1
PNRC1	9.06892	0.195313	1.2019876334806101e-19	7.474860595707544e-19	19	Ex_L5/6-IT_AC008568.1
Z94721.1	9.06861	0.177989	1.2054562342534867e-19	7.494976186541327e-19	19	Ex_L5/6-IT_AC008568.1
AMY2B	9.06836	0.201166	1.2082411447627123e-19	7.510833922594595e-19	19	Ex_L5/6-IT_AC008568.1
PTH2R	9.0652	0.257674	1.2437982258053257e-19	7.73036883735729e-19	19	Ex_L5/6-IT_AC008568.1
EDA	9.0646	0.122172	1.2505776560276771e-19	7.770996416111472e-19	19	Ex_L5/6-IT_AC008568.1
DCAF8	9.06437	0.189406	1.253250624265308e-19	7.786095937722747e-19	19	Ex_L5/6-IT_AC008568.1
SCAF1	9.06402	0.329181	1.2572599494730274e-19	7.809490407360667e-19	19	Ex_L5/6-IT_AC008568.1
NEB	9.05824	0.262411	1.32575919240837e-19	8.233378322460123e-19	19	Ex_L5/6-IT_AC008568.1
AHDC1	9.05217	0.178514	1.4015429255316932e-19	8.702332130060061e-19	19	Ex_L5/6-IT_AC008568.1
USP11	9.05117	0.219304	1.4144394138079448e-19	8.780706138150115e-19	19	Ex_L5/6-IT_AC008568.1
POLD3	9.04937	0.187853	1.4379826911750102e-19	8.923402564895633e-19	19	Ex_L5/6-IT_AC008568.1
ZNF774	9.04881	0.230071	1.4453903130331467e-19	8.96763366368493e-19	19	Ex_L5/6-IT_AC008568.1
PRKCE	9.04866	0.279835	1.4473104079361273e-19	8.97780796899624e-19	19	Ex_L5/6-IT_AC008568.1
TRAF3IP2	9.04815	0.198557	1.454100104261483e-19	9.016993412620988e-19	19	Ex_L5/6-IT_AC008568.1
MYO1E	9.04764	-0.164045	1.4609329750574946e-19	9.057049455856632e-19	19	Ex_L5/6-IT_AC008568.1
MAPRE1	9.04757	0.247409	1.4618926615972312e-19	9.061245692573744e-19	19	Ex_L5/6-IT_AC008568.1
DNAJC9	9.04535	0.16369	1.4918986865301987e-19	9.245443330317415e-19	19	Ex_L5/6-IT_AC008568.1
DDX25	9.04511	0.170612	1.4951107508380027e-19	9.263557019164333e-19	19	Ex_L5/6-IT_AC008568.1
HSPB8	9.04372	0.467283	1.5142498448325802e-19	9.380326910013734e-19	19	Ex_L5/6-IT_AC008568.1
ST6GALNAC3	9.04051	0.142254	1.559373866294088e-19	9.657989426289636e-19	19	Ex_L5/6-IT_AC008568.1
CHD5	9.04008	0.272439	1.565564365264753e-19	9.69445626183174e-19	19	Ex_L5/6-IT_AC008568.1
TGOLN2	9.03938	0.201006	1.575561314144176e-19	9.754475158234831e-19	19	Ex_L5/6-IT_AC008568.1
FAM118A	9.03932	0.18577	1.576566994666328e-19	9.758815676606352e-19	19	Ex_L5/6-IT_AC008568.1
UQCC2	9.039	0.176442	1.5811415264306946e-19	9.785241136819204e-19	19	Ex_L5/6-IT_AC008568.1
POMT2	9.03747	0.130255	1.6033617109707408e-19	9.92083929273688e-19	19	Ex_L5/6-IT_AC008568.1
PCSK7	9.03744	0.16381	1.6038876714229845e-19	9.922177467603979e-19	19	Ex_L5/6-IT_AC008568.1
AGAP9	9.03674	0.219998	1.614166747408737e-19	9.98383946336458e-19	19	Ex_L5/6-IT_AC008568.1
GLS2	9.03657	0.196534	1.6166525127664584e-19	9.997284280356024e-19	19	Ex_L5/6-IT_AC008568.1
PITRM1	9.03399	0.158662	1.6552364027818717e-19	1.023390951538564e-18	19	Ex_L5/6-IT_AC008568.1
GLT8D1	9.03371	0.242344	1.6595320902586588e-19	1.025848902948045e-18	19	Ex_L5/6-IT_AC008568.1
ZNF543	9.03359	0.374858	1.6613826377227918e-19	1.0267947208719238e-18	19	Ex_L5/6-IT_AC008568.1
FAM206A	9.03302	0.2125	1.6700382903920692e-19	1.0319451646262586e-18	19	Ex_L5/6-IT_AC008568.1
MMADHC	9.03223	0.185495	1.68216622119205e-19	1.039238788291016e-18	19	Ex_L5/6-IT_AC008568.1
TRIM52	9.03084	0.15713	1.70351986727211e-19	1.0522281285431104e-18	19	Ex_L5/6-IT_AC008568.1
HDHD5	9.02941	0.19746	1.7259274503687682e-19	1.0658633304233802e-18	19	Ex_L5/6-IT_AC008568.1
RBM4	9.02897	0.183312	1.7330098168498205e-19	1.0700308637897745e-18	19	Ex_L5/6-IT_AC008568.1
SIRT7	9.02866	0.339724	1.7378173615210236e-19	1.0727924941381903e-18	19	Ex_L5/6-IT_AC008568.1
RMC1	9.02853	0.186408	1.7399349071975528e-19	1.073892785430599e-18	19	Ex_L5/6-IT_AC008568.1
PASK	9.02837	0.178461	1.7424866386690087e-19	1.0752605819783582e-18	19	Ex_L5/6-IT_AC008568.1
CPO	9.02744	0.292993	1.7573657393522914e-19	1.0842334088794158e-18	19	Ex_L5/6-IT_AC008568.1
FANCM	9.02573	0.186874	1.784952467392846e-19	1.1010414344012206e-18	19	Ex_L5/6-IT_AC008568.1
ROPN1L	9.02537	0.75238	1.790864291242956e-19	1.1044754769419264e-18	19	Ex_L5/6-IT_AC008568.1
AL049552.1	9.02482	0.648312	1.799902220327463e-19	1.109835782083749e-18	19	Ex_L5/6-IT_AC008568.1
MPP4	9.02368	0.367654	1.8188052708209014e-19	1.12127577586744e-18	19	Ex_L5/6-IT_AC008568.1
ZNF589	9.02346	0.156628	1.8224863434434805e-19	1.1233289718658267e-18	19	Ex_L5/6-IT_AC008568.1
WDR61	9.023	0.169213	1.8301373368996414e-19	1.1278278541436356e-18	19	Ex_L5/6-IT_AC008568.1
NRBP2	9.02239	0.127263	1.8403519200739938e-19	1.1339045224471286e-18	19	Ex_L5/6-IT_AC008568.1
GTF2H3	9.0215	0.162253	1.855250704827029e-19	1.142864397845668e-18	19	Ex_L5/6-IT_AC008568.1
PMPCB	9.02142	0.164728	1.856662422595032e-19	1.1435141745006196e-18	19	Ex_L5/6-IT_AC008568.1
INTS1	9.0199	0.214542	1.8826952599340313e-19	1.15910210286369e-18	19	Ex_L5/6-IT_AC008568.1
EXOC5	9.01593	0.229306	1.9521001707914928e-19	1.2016011022476203e-18	19	Ex_L5/6-IT_AC008568.1
AC091887.1	9.01488	0.567449	1.970853000278673e-19	1.2129112423343911e-18	19	Ex_L5/6-IT_AC008568.1
RWDD1	9.01482	0.182549	1.971891285553367e-19	1.2133171672334227e-18	19	Ex_L5/6-IT_AC008568.1
MIR181A1HG	9.01448	0.16232	1.9780810569525249e-19	1.2168920695795303e-18	19	Ex_L5/6-IT_AC008568.1
PSMD7	9.01307	0.193337	2.003656077197654e-19	1.2321523427511638e-18	19	Ex_L5/6-IT_AC008568.1
AP001136.1	9.01213	1.26332	2.0210069043761323e-19	1.2425837691288985e-18	19	Ex_L5/6-IT_AC008568.1
SLU7	9.01072	0.200366	2.0471689959203008e-19	1.258427618194369e-18	19	Ex_L5/6-IT_AC008568.1
LINC01570	9.00857	1.63799	2.0875849134070838e-19	1.2830257632965577e-18	19	Ex_L5/6-IT_AC008568.1
RPL34	9.00724	0.170439	2.113085690442304e-19	1.2984494138105288e-18	19	Ex_L5/6-IT_AC008568.1
Z99127.1	9.00408	0.610046	2.1748752994564417e-19	1.3359054777470271e-18	19	Ex_L5/6-IT_AC008568.1
VPS39	8.99909	0.153888	2.2759647376008574e-19	1.3977311525396562e-18	19	Ex_L5/6-IT_AC008568.1
SERP2	8.99874	0.173802	2.2831218062375597e-19	1.40158918471058e-18	19	Ex_L5/6-IT_AC008568.1
ZNF510	8.99823	0.169865	2.2938248949842843e-19	1.407889958053668e-18	19	Ex_L5/6-IT_AC008568.1
MED30	8.99701	0.201916	2.31937138299239e-19	1.423297064541145e-18	19	Ex_L5/6-IT_AC008568.1
RIOK3	8.99667	0.165186	2.3265938172604033e-19	1.4274557508848346e-18	19	Ex_L5/6-IT_AC008568.1
ZNF30	8.99638	0.245493	2.3328605495574217e-19	1.4310265967311936e-18	19	Ex_L5/6-IT_AC008568.1
ZNF862	8.99564	0.146344	2.348635509654034e-19	1.440427509452634e-18	19	Ex_L5/6-IT_AC008568.1
PPIL4	8.99324	0.20207	2.400510172743017e-19	1.47196067798112e-18	19	Ex_L5/6-IT_AC008568.1
LSS	8.9929	0.0387693	2.407821656495031e-19	1.4761614629246901e-18	19	Ex_L5/6-IT_AC008568.1
MED14	8.99243	0.152013	2.4182766284794707e-19	1.4822874478640475e-18	19	Ex_L5/6-IT_AC008568.1
CCDC181	8.99235	0.231794	2.419940000135345e-19	1.4830232912076571e-18	19	Ex_L5/6-IT_AC008568.1
PAK5	8.99121	0.321639	2.445299130674513e-19	1.4982776601201134e-18	19	Ex_L5/6-IT_AC008568.1
DIRC3-AS1	8.99103	0.200065	2.449233892926997e-19	1.5004016194165976e-18	19	Ex_L5/6-IT_AC008568.1
E2F4	8.99079	0.283362	2.4546690604236544e-19	1.5034437397612971e-18	19	Ex_L5/6-IT_AC008568.1
ATF4	8.98691	0.305489	2.5427162943391453e-19	1.55707353505986e-18	19	Ex_L5/6-IT_AC008568.1
NCBP1	8.98662	0.16272	2.549621276230018e-19	1.5610035556876275e-18	19	Ex_L5/6-IT_AC008568.1
ZNF821	8.98641	0.169309	2.554382211541734e-19	1.5636196346118764e-18	19	Ex_L5/6-IT_AC008568.1
RPL19	8.98508	0.251929	2.585368304593994e-19	1.5822849113827502e-18	19	Ex_L5/6-IT_AC008568.1
UPRT	8.9822	0.17545	2.6541407065086526e-19	1.6240644403329014e-18	19	Ex_L5/6-IT_AC008568.1
CDHR3	8.98184	0.113649	2.6627389644208043e-19	1.629014582415088e-18	19	Ex_L5/6-IT_AC008568.1
EPHB2	8.97613	0.15136	2.80463457896876e-19	1.7151686824886449e-18	19	Ex_L5/6-IT_AC008568.1
ZNF426	8.96976	0.403678	2.971616342566507e-19	1.816592558662246e-18	19	Ex_L5/6-IT_AC008568.1
EIF3C	8.9697	0.415138	2.9733217607228016e-19	1.817288361156006e-18	19	Ex_L5/6-IT_AC008568.1
MCM9	8.96931	0.105042	2.983773018731829e-19	1.823328318656286e-18	19	Ex_L5/6-IT_AC008568.1
RNF149	8.96891	0.214926	2.9945429165515585e-19	1.8295606503317196e-18	19	Ex_L5/6-IT_AC008568.1
MAGED1	8.96823	0.224139	3.0132898347150824e-19	1.8406633558519832e-18	19	Ex_L5/6-IT_AC008568.1
PIK3CA	8.96768	0.251359	3.0283485766971984e-19	1.8491568524642945e-18	19	Ex_L5/6-IT_AC008568.1
OTULIN	8.96708	0.151565	3.044889393863614e-19	1.8589026541538934e-18	19	Ex_L5/6-IT_AC008568.1
ZNF12	8.96673	0.217318	3.054534179253758e-19	1.8644355223682826e-18	19	Ex_L5/6-IT_AC008568.1
RGS11	8.96574	0.205954	3.0820441457895347e-19	1.8808688073704933e-18	19	Ex_L5/6-IT_AC008568.1
NEK9	8.96463	0.135501	3.1133179627577813e-19	1.8995923482916884e-18	19	Ex_L5/6-IT_AC008568.1
AC109811.1	8.96347	0.799412	3.1460909404835976e-19	1.919223298593945e-18	19	Ex_L5/6-IT_AC008568.1
AL031590.1	8.96222	0.394763	3.1821922054469277e-19	1.9408767574779006e-18	19	Ex_L5/6-IT_AC008568.1
P4HTM	8.96067	0.173157	3.2272714790933254e-19	1.967996781855178e-18	19	Ex_L5/6-IT_AC008568.1
RB1	8.95985	0.214288	3.2512493896104523e-19	1.9822412786627838e-18	19	Ex_L5/6-IT_AC008568.1
OR2M4	8.95942	0.554092	3.2638106753170643e-19	1.9895211230305063e-18	19	Ex_L5/6-IT_AC008568.1
PLD3	8.95793	0.221773	3.3083589101923606e-19	2.0162927738948648e-18	19	Ex_L5/6-IT_AC008568.1
TBCEL	8.95684	0.380165	3.3409863046368497e-19	2.035790418681248e-18	19	Ex_L5/6-IT_AC008568.1
STRA6	8.95464	3.22858	3.408606056194098e-19	2.0762039816426368e-18	19	Ex_L5/6-IT_AC008568.1
ANGPTL1	8.9533	0.478254	3.450268790611506e-19	2.1011815583045437e-18	19	Ex_L5/6-IT_AC008568.1
LINC00685	8.95279	0.373818	3.465958153025337e-19	2.1103351057540625e-18	19	Ex_L5/6-IT_AC008568.1
PNPLA6	8.95214	0.181098	3.4864296899100465e-19	2.1221319341357333e-18	19	Ex_L5/6-IT_AC008568.1
C11orf49	8.95214	0.244605	3.4866576676208686e-19	2.1221319341357333e-18	19	Ex_L5/6-IT_AC008568.1
OR2L5	8.95147	0.279909	3.5077711943491795e-19	2.134577042654385e-18	19	Ex_L5/6-IT_AC008568.1
LRRC20	8.94999	0.248781	3.554987715628932e-19	2.1628988116413855e-18	19	Ex_L5/6-IT_AC008568.1
DVL3	8.94983	0.214908	3.5602134352259443e-19	2.16566694989945e-18	19	Ex_L5/6-IT_AC008568.1
BRD3OS	8.94955	0.390862	3.569442999054475e-19	2.170869101114395e-18	19	Ex_L5/6-IT_AC008568.1
AC105760.2	8.9464	0.433498	3.6725124436793597e-19	2.2331301230412412e-18	19	Ex_L5/6-IT_AC008568.1
BRI3	8.94556	0.145265	3.700715615035713e-19	2.2498525159417306e-18	19	Ex_L5/6-IT_AC008568.1
PRICKLE2	8.94331	0.297027	3.7768348772254465e-19	2.2956936564489868e-18	19	Ex_L5/6-IT_AC008568.1
CWC25	8.94321	0.242945	3.780286795734713e-19	2.2973560062318753e-18	19	Ex_L5/6-IT_AC008568.1
CPOX	8.94093	0.134017	3.8589465557435784e-19	2.344714369419088e-18	19	Ex_L5/6-IT_AC008568.1
AC005899.8	8.94078	0.612106	3.864177559148041e-19	2.347447569540085e-18	19	Ex_L5/6-IT_AC008568.1
CCM2	8.94042	0.118613	3.8767927879089024e-19	2.3546647228779777e-18	19	Ex_L5/6-IT_AC008568.1
MED8	8.93792	0.370003	3.9655475794667715e-19	2.4076592552309245e-18	19	Ex_L5/6-IT_AC008568.1
GAK	8.93668	0.155554	4.0102662106416425e-19	2.434348600279416e-18	19	Ex_L5/6-IT_AC008568.1
UBE2I	8.93027	0.183091	4.2496620267564266e-19	2.5791801794894708e-18	19	Ex_L5/6-IT_AC008568.1
PCDH1	8.92881	0.238259	4.3063230792519586e-19	2.6130735821241194e-18	19	Ex_L5/6-IT_AC008568.1
LINC00598	8.92732	0.38937	4.364579797196891e-19	2.6479222140199046e-18	19	Ex_L5/6-IT_AC008568.1
GNB1L	8.92365	0.280988	4.511637492940581e-19	2.7366216137130496e-18	19	Ex_L5/6-IT_AC008568.1
RBSN	8.92232	0.137523	4.566143979618659e-19	2.769159321654405e-18	19	Ex_L5/6-IT_AC008568.1
COX10	8.92098	0.162638	4.621967131397194e-19	2.8024830606138284e-18	19	Ex_L5/6-IT_AC008568.1
PTGES2	8.9186	0.394308	4.722279610807666e-19	2.8627647388962502e-18	19	Ex_L5/6-IT_AC008568.1
BCL2L11	8.91696	0.295285	4.792458522825619e-19	2.9047593381159665e-18	19	Ex_L5/6-IT_AC008568.1
CAMTA2	8.91674	0.185649	4.802069511613977e-19	2.9100341419065673e-18	19	Ex_L5/6-IT_AC008568.1
ANGEL1	8.91502	0.142996	4.877181443119583e-19	2.954992743118539e-18	19	Ex_L5/6-IT_AC008568.1
RNF41	8.91482	0.21549	4.886261128719387e-19	2.9599342087925966e-18	19	Ex_L5/6-IT_AC008568.1
C9orf16	8.91368	0.446987	4.936398849610376e-19	2.989740694568371e-18	19	Ex_L5/6-IT_AC008568.1
MTPAP	8.91338	0.169686	4.950175846858504e-19	2.997518124314867e-18	19	Ex_L5/6-IT_AC008568.1
MIPEP	8.91272	0.203123	4.97935655011657e-19	3.0146183769687224e-18	19	Ex_L5/6-IT_AC008568.1
STRIP1	8.91227	0.159557	4.999673986965697e-19	3.026347154135537e-18	19	Ex_L5/6-IT_AC008568.1
ALPK2	8.91146	2.1398	5.036539388814384e-19	3.0480862387273146e-18	19	Ex_L5/6-IT_AC008568.1
PLEC	8.90841	0.166197	5.176752836471449e-19	3.1323509750275496e-18	19	Ex_L5/6-IT_AC008568.1
POMGNT2	8.90803	0.231243	5.194801958429202e-19	3.1426786243601437e-18	19	Ex_L5/6-IT_AC008568.1
NCOA7-AS1	8.90745	0.793748	5.222177604984967e-19	3.1586435394773147e-18	19	Ex_L5/6-IT_AC008568.1
BDH1	8.90678	0.194673	5.253609737826613e-19	3.1770555377543756e-18	19	Ex_L5/6-IT_AC008568.1
PYROXD1	8.90666	0.164549	5.259097269810783e-19	3.1797738710599672e-18	19	Ex_L5/6-IT_AC008568.1
MARC1	8.90515	0.211681	5.331215272557628e-19	3.222161971655798e-18	19	Ex_L5/6-IT_AC008568.1
PLCH2	8.90294	0.307247	5.438635963756836e-19	3.2864665719125855e-18	19	Ex_L5/6-IT_AC008568.1
AC025265.1	8.90198	0.487524	5.485897499708896e-19	3.3144007164467904e-18	19	Ex_L5/6-IT_AC008568.1
BCAS2	8.90001	0.238419	5.584060831145599e-19	3.3730717377276367e-18	19	Ex_L5/6-IT_AC008568.1
OGG1	8.8997	0.237756	5.599848176509242e-19	3.381970513236185e-18	19	Ex_L5/6-IT_AC008568.1
MTRF1	8.89602	0.217865	5.7886136480092255e-19	3.495314599859924e-18	19	Ex_L5/6-IT_AC008568.1
AC107214.1	8.89173	0.16766	6.016537845702415e-19	3.6322565675232656e-18	19	Ex_L5/6-IT_AC008568.1
GFM1	8.89152	0.165507	6.028160908447369e-19	3.638587930402133e-18	19	Ex_L5/6-IT_AC008568.1
EPC2	8.88997	0.197693	6.112346674653853e-19	3.688707385745616e-18	19	Ex_L5/6-IT_AC008568.1
AIMP1	8.88887	0.14836	6.1732474878837e-19	3.7247584983861746e-18	19	Ex_L5/6-IT_AC008568.1
MTERF3	8.88824	0.227702	6.208464994951069e-19	3.744597326303413e-18	19	Ex_L5/6-IT_AC008568.1
LINC01358	8.88783	0.241762	6.231197282484974e-19	3.757600785498515e-18	19	Ex_L5/6-IT_AC008568.1
LINC00578	8.88714	0.431325	6.270478195233575e-19	3.78057679520302e-18	19	Ex_L5/6-IT_AC008568.1
KLF10	8.88569	0.573764	6.352261387976663e-19	3.828444368122353e-18	19	Ex_L5/6-IT_AC008568.1
AC105031.2	8.88482	2.25124	6.402406549103003e-19	3.857940632437674e-18	19	Ex_L5/6-IT_AC008568.1
PDE6D	8.88292	0.144235	6.513062454863761e-19	3.923881308600603e-18	19	Ex_L5/6-IT_AC008568.1
SEC22B	8.88134	0.165298	6.605784127750395e-19	3.9789945040232166e-18	19	Ex_L5/6-IT_AC008568.1
TMEM14C	8.87864	0.378034	6.768516887438852e-19	4.0754841675747674e-18	19	Ex_L5/6-IT_AC008568.1
C1orf112	8.87784	0.207363	6.817228726436314e-19	4.104043426649625e-18	19	Ex_L5/6-IT_AC008568.1
ZNF664	8.87662	0.214021	6.892432818584368e-19	4.1485375741992215e-18	19	Ex_L5/6-IT_AC008568.1
ZNF260	8.87141	0.21963	7.222445344049715e-19	4.346354740383337e-18	19	Ex_L5/6-IT_AC008568.1
AL158071.1	8.86801	0.836419	7.446088651072795e-19	4.4800982965581456e-18	19	Ex_L5/6-IT_AC008568.1
ZNF404	8.8667	0.275781	7.534276046374491e-19	4.5323069892938854e-18	19	Ex_L5/6-IT_AC008568.1
CCDC93	8.86139	0.187065	7.902233734267509e-19	4.752762654631063e-18	19	Ex_L5/6-IT_AC008568.1
RRAGB	8.85809	0.156024	8.139650060690765e-19	4.8946367923136526e-18	19	Ex_L5/6-IT_AC008568.1
SLC26A11	8.85643	0.14861	8.261484609702016e-19	4.966967637647643e-18	19	Ex_L5/6-IT_AC008568.1
ATR	8.85582	0.237426	8.306842455946017e-19	4.993300665029164e-18	19	Ex_L5/6-IT_AC008568.1
KIFC2	8.85496	0.164871	8.371511845659423e-19	5.0312299385309e-18	19	Ex_L5/6-IT_AC008568.1
PIP4K2B	8.85276	0.186683	8.538092017279385e-19	5.129419278860195e-18	19	Ex_L5/6-IT_AC008568.1
EDC3	8.85266	0.18026	8.5459942839595625e-19	5.133204178173611e-18	19	Ex_L5/6-IT_AC008568.1
AC124947.1	8.85228	0.672528	8.575221584074122e-19	5.14979427051829e-18	19	Ex_L5/6-IT_AC008568.1
TRIM16	8.85037	0.161236	8.72270025774982e-19	5.236398605172315e-18	19	Ex_L5/6-IT_AC008568.1
KPNA2	8.84993	0.425808	8.757164520072898e-19	5.256103298213106e-18	19	Ex_L5/6-IT_AC008568.1
EMC7	8.84681	0.279046	9.005348352055246e-19	5.404052366576101e-18	19	Ex_L5/6-IT_AC008568.1
PPP6R1	8.84162	0.171439	9.43403801860082e-19	5.659186371053205e-18	19	Ex_L5/6-IT_AC008568.1
BCL10	8.8409	0.353705	9.495102130694205e-19	5.694750602121146e-18	19	Ex_L5/6-IT_AC008568.1
MAFK	8.83838	0.508851	9.711384584393263e-19	5.82228762536257e-18	19	Ex_L5/6-IT_AC008568.1
FAM96B	8.83799	0.347104	9.745431865463705e-19	5.8416069511242585e-18	19	Ex_L5/6-IT_AC008568.1
CBLL1	8.83635	0.173597	9.889689601426383e-19	5.926969044895247e-18	19	Ex_L5/6-IT_AC008568.1
ENY2	8.83632	0.184116	9.89270841801109e-19	5.927669440895031e-18	19	Ex_L5/6-IT_AC008568.1
ZNF626	8.83594	0.257819	9.926072620849188e-19	5.946549003354284e-18	19	Ex_L5/6-IT_AC008568.1
CHD3	8.83355	0.155234	1.014054691410766e-18	6.073901338214532e-18	19	Ex_L5/6-IT_AC008568.1
MCRIP1	8.83208	0.347344	1.0274362707915075e-18	6.1529029308203945e-18	19	Ex_L5/6-IT_AC008568.1
TXNDC9	8.83135	0.229927	1.03423427307439e-18	6.192455966180225e-18	19	Ex_L5/6-IT_AC008568.1
CENPF	8.83122	1.55063	1.0354260780567602e-18	6.198433504271401e-18	19	Ex_L5/6-IT_AC008568.1
LINC00457	8.83028	0.718502	1.0441527449061539e-18	6.249506780132311e-18	19	Ex_L5/6-IT_AC008568.1
ADAMTS10	8.83004	0.170115	1.0464293574911565e-18	6.261963052794017e-18	19	Ex_L5/6-IT_AC008568.1
ISLR2	8.82926	0.382231	1.0536696487695256e-18	6.304112395317802e-18	19	Ex_L5/6-IT_AC008568.1
PRDM10	8.82586	0.153146	1.0862320925599628e-18	6.495294888676493e-18	19	Ex_L5/6-IT_AC008568.1
AC011092.2	8.82553	0.311224	1.0893866550717921e-18	6.512942534399169e-18	19	Ex_L5/6-IT_AC008568.1
MAPK12	8.82539	0.436943	1.0908191765748388e-18	6.520290223559937e-18	19	Ex_L5/6-IT_AC008568.1
TBC1D2B	8.82452	0.150336	1.0993417573366046e-18	6.5700075663696096e-18	19	Ex_L5/6-IT_AC008568.1
ACTR6	8.82421	0.166678	1.1023497543051726e-18	6.5867556468078e-18	19	Ex_L5/6-IT_AC008568.1
RNF7	8.82341	0.255338	1.1102691559984906e-18	6.632838614401574e-18	19	Ex_L5/6-IT_AC008568.1
TAF9	8.82136	0.369214	1.1307482302452676e-18	6.753922921108898e-18	19	Ex_L5/6-IT_AC008568.1
PALM	8.8184	0.156057	1.1610914691340591e-18	6.933869446334786e-18	19	Ex_L5/6-IT_AC008568.1
FAM76B	8.8179	0.144495	1.1662319633946763e-18	6.963269823928817e-18	19	Ex_L5/6-IT_AC008568.1
AL590705.1	8.81748	0.163391	1.1706130515014584e-18	6.988125872378465e-18	19	Ex_L5/6-IT_AC008568.1
DUSP11	8.81645	0.156848	1.1814161638068718e-18	7.051302621499324e-18	19	Ex_L5/6-IT_AC008568.1
SEC61B	8.8107	0.296589	1.2436459085390315e-18	7.421339404671639e-18	19	Ex_L5/6-IT_AC008568.1
GIPC2	8.80982	0.166236	1.253472605683625e-18	7.477193970116862e-18	19	Ex_L5/6-IT_AC008568.1
RHPN1	8.80654	0.348215	1.2907200193128737e-18	7.696515670717506e-18	19	Ex_L5/6-IT_AC008568.1
PPIF	8.80635	0.911956	1.2928712096945596e-18	7.707908575996277e-18	19	Ex_L5/6-IT_AC008568.1
BLVRA	8.80373	0.288817	1.3234048426952417e-18	7.88847772188146e-18	19	Ex_L5/6-IT_AC008568.1
AC244131.2	8.80328	0.239258	1.328719464557661e-18	7.918683579792206e-18	19	Ex_L5/6-IT_AC008568.1
NAT10	8.80312	0.160209	1.3306439530075314e-18	7.928678000819844e-18	19	Ex_L5/6-IT_AC008568.1
DTD1	8.80214	0.295588	1.3423273112859007e-18	7.99680638272387e-18	19	Ex_L5/6-IT_AC008568.1
NOLC1	8.80123	0.304081	1.3532717243893041e-18	8.060508045679293e-18	19	Ex_L5/6-IT_AC008568.1
ABHD5	8.80018	0.149244	1.3659788183835056e-18	8.13468315282326e-18	19	Ex_L5/6-IT_AC008568.1
AC246817.1	8.79864	0.174884	1.384909899725647e-18	8.245888919775135e-18	19	Ex_L5/6-IT_AC008568.1
SEZ6L2	8.7982	0.184663	1.390215111492823e-18	8.275938676536336e-18	19	Ex_L5/6-IT_AC008568.1
PPP1R3E	8.79616	0.129378	1.4157346794411992e-18	8.426290803384095e-18	19	Ex_L5/6-IT_AC008568.1
SRP9	8.7917	0.174309	1.4730940831097005e-18	8.764431073120092e-18	19	Ex_L5/6-IT_AC008568.1
AL158198.1	8.78987	0.897321	1.497344127337929e-18	8.907056906011866e-18	19	Ex_L5/6-IT_AC008568.1
HRASLS5	8.78637	0.903536	1.544646437818186e-18	9.186732359617015e-18	19	Ex_L5/6-IT_AC008568.1
AC007285.1	8.78578	0.247239	1.5527863955498466e-18	9.233430461585289e-18	19	Ex_L5/6-IT_AC008568.1
COPB2	8.78425	0.14601	1.5741677411270497e-18	9.35883471107247e-18	19	Ex_L5/6-IT_AC008568.1
EIF4H	8.78272	0.159352	1.5956597729528382e-18	9.484850364682002e-18	19	Ex_L5/6-IT_AC008568.1
ISOC1	8.78088	0.423751	1.6219704750136477e-18	9.63945688164761e-18	19	Ex_L5/6-IT_AC008568.1
RBCK1	8.77908	0.163578	1.6481727236044655e-18	9.79336162677364e-18	19	Ex_L5/6-IT_AC008568.1
EBP	8.77834	0.537206	1.6590975889375399e-18	9.856448665301288e-18	19	Ex_L5/6-IT_AC008568.1
AC015849.3	8.77779	0.572733	1.6671376165762595e-18	9.902377103723912e-18	19	Ex_L5/6-IT_AC008568.1
LINC00672	8.77741	0.350176	1.6728701282499189e-18	9.934584993326997e-18	19	Ex_L5/6-IT_AC008568.1
NUCB1	8.77663	0.251725	1.6844689051497518e-18	1.0001612166807431e-17	19	Ex_L5/6-IT_AC008568.1
UFL1	8.77535	0.129121	1.7037070792730658e-18	1.0113965372027007e-17	19	Ex_L5/6-IT_AC008568.1
NADSYN1	8.77452	0.11258	1.716283804054612e-18	1.0186738939997353e-17	19	Ex_L5/6-IT_AC008568.1
UBE2V2	8.7739	0.184227	1.7258242526916028e-18	1.0241467536948743e-17	19	Ex_L5/6-IT_AC008568.1
GTF3C3	8.77058	0.150021	1.777541034627434e-18	1.0546414297857103e-17	19	Ex_L5/6-IT_AC008568.1
ATAD3B	8.7702	0.246802	1.7834975800540205e-18	1.0579796142816286e-17	19	Ex_L5/6-IT_AC008568.1
S100PBP	8.76896	0.128149	1.8032164574454187e-18	1.0694789352109176e-17	19	Ex_L5/6-IT_AC008568.1
CAND1	8.76615	0.199454	1.848796158686196e-18	1.096106219987917e-17	19	Ex_L5/6-IT_AC008568.1
ZNF263	8.76358	0.227024	1.8914820550369416e-18	1.1212061713474297e-17	19	Ex_L5/6-IT_AC008568.1
ODC1	8.762	0.605934	1.9181899748294644e-18	1.1368273881531855e-17	19	Ex_L5/6-IT_AC008568.1
SHQ1	8.76144	0.122422	1.927764114789816e-18	1.1422902621370616e-17	19	Ex_L5/6-IT_AC008568.1
MTMR12	8.75685	0.234985	2.0077410260628794e-18	1.1894603316203512e-17	19	Ex_L5/6-IT_AC008568.1
USH2A	8.7566	0.18634	2.012356183481206e-18	1.191974112822229e-17	19	Ex_L5/6-IT_AC008568.1
C1orf159	8.75505	0.163591	2.0400760831361462e-18	1.2081700116007208e-17	19	Ex_L5/6-IT_AC008568.1
CHAC2	8.75303	0.75356	2.0769373529108794e-18	1.2297726085734922e-17	19	Ex_L5/6-IT_AC008568.1
PSMG1	8.75026	0.234163	2.128570185146859e-18	1.259879182743769e-17	19	Ex_L5/6-IT_AC008568.1
KLF3	8.74933	0.00918728	2.1461700076642457e-18	1.2700617080819129e-17	19	Ex_L5/6-IT_AC008568.1
TERF2	8.74848	0.153111	2.1624843546175305e-18	1.2794798935843224e-17	19	Ex_L5/6-IT_AC008568.1
ZNF134	8.74663	0.216429	2.198223912125833e-18	1.3003858183271707e-17	19	Ex_L5/6-IT_AC008568.1
OTUD6B	8.74483	0.164615	2.2336055421087135e-18	1.3210723271851777e-17	19	Ex_L5/6-IT_AC008568.1
DYDC2	8.74411	1.78802	2.2477383912441517e-18	1.329022939673766e-17	19	Ex_L5/6-IT_AC008568.1
SLC22A5	8.74411	0.189481	2.2478776834770553e-18	1.329022939673766e-17	19	Ex_L5/6-IT_AC008568.1
SMIM10L1	8.74347	0.268803	2.2605343036396556e-18	1.3362593829208657e-17	19	Ex_L5/6-IT_AC008568.1
POMK	8.74106	0.233792	2.309323164993137e-18	1.3645961800666748e-17	19	Ex_L5/6-IT_AC008568.1
HACD2	8.74099	0.177251	2.310839150597257e-18	1.3652401907797439e-17	19	Ex_L5/6-IT_AC008568.1
DNAJB4	8.74026	0.167987	2.3257199968335768e-18	1.3737784472446713e-17	19	Ex_L5/6-IT_AC008568.1
PSMD3	8.73832	0.19524	2.3660327682583738e-18	1.397333158750784e-17	19	Ex_L5/6-IT_AC008568.1
TRMT6	8.73819	0.301831	2.368676230507887e-18	1.3986365232075595e-17	19	Ex_L5/6-IT_AC008568.1
RUNDC1	8.73545	0.265383	2.426791652348795e-18	1.4326879998084218e-17	19	Ex_L5/6-IT_AC008568.1
CLDN4	8.73365	1.24768	2.465767368042127e-18	1.4551615528587533e-17	19	Ex_L5/6-IT_AC008568.1
LINC00486	8.73212	0.203622	2.4993869198449783e-18	1.4747303411586238e-17	19	Ex_L5/6-IT_AC008568.1
DNAJC13	8.73192	0.204487	2.503830470285594e-18	1.477080177453142e-17	19	Ex_L5/6-IT_AC008568.1
RTKN2	8.73145	0.314366	2.5143060932505542e-18	1.482986983093787e-17	19	Ex_L5/6-IT_AC008568.1
WDR45B	8.7302	0.145769	2.542304012394342e-18	1.4992247055605067e-17	19	Ex_L5/6-IT_AC008568.1
FBXO36	8.72754	0.162809	2.6026980373652055e-18	1.5345572767600997e-17	19	Ex_L5/6-IT_AC008568.1
ERCC4	8.72738	0.159635	2.6065191903890144e-18	1.53652747637302e-17	19	Ex_L5/6-IT_AC008568.1
PRKAR2A	8.72608	0.191895	2.6364578327737404e-18	1.5536044234731995e-17	19	Ex_L5/6-IT_AC008568.1
AC016907.2	8.72493	0.344251	2.6634503351886952e-18	1.5692218699726113e-17	19	Ex_L5/6-IT_AC008568.1
RYR3	8.72411	0.0318168	2.682731692334471e-18	1.580291242704617e-17	19	Ex_L5/6-IT_AC008568.1
NR6A1	8.72368	0.246865	2.692907817000689e-18	1.5859939990603874e-17	19	Ex_L5/6-IT_AC008568.1
C4orf48	8.72188	0.553728	2.736272004448859e-18	1.6112372495963426e-17	19	Ex_L5/6-IT_AC008568.1
RTN4R	8.72143	0.259132	2.74699083977561e-18	1.617251736780058e-17	19	Ex_L5/6-IT_AC008568.1
EML2	8.7157	0.11543	2.88974235440488e-18	1.70098209246331e-17	19	Ex_L5/6-IT_AC008568.1
MPP2	8.71541	0.12897	2.8970254432491473e-18	1.704955881268542e-17	19	Ex_L5/6-IT_AC008568.1
CPNE3	8.71297	0.183904	2.960099152490039e-18	1.7414362237720965e-17	19	Ex_L5/6-IT_AC008568.1
MAP2K2	8.70983	0.173191	3.0432017596172183e-18	1.7896685237954488e-17	19	Ex_L5/6-IT_AC008568.1
MRPL57	8.70832	0.331655	3.0841311018482225e-18	1.8134056959463243e-17	19	Ex_L5/6-IT_AC008568.1
PRRT1	8.70755	0.279377	3.1052302641551854e-18	1.8254765584085867e-17	19	Ex_L5/6-IT_AC008568.1
CCNG1	8.7074	0.397986	3.1093052560312713e-18	1.827536802384625e-17	19	Ex_L5/6-IT_AC008568.1
HYKK	8.70585	0.577852	3.1520358710568817e-18	1.8523124958325648e-17	19	Ex_L5/6-IT_AC008568.1
MRPS27	8.70579	0.171059	3.153835427791508e-18	1.8530301351735216e-17	19	Ex_L5/6-IT_AC008568.1
CINP	8.7047	0.238876	3.184242805409959e-18	1.870552901403184e-17	19	Ex_L5/6-IT_AC008568.1
SART3	8.70408	0.152486	3.2016018415939447e-18	1.8804055252580824e-17	19	Ex_L5/6-IT_AC008568.1
ATG5	8.7021	0.234973	3.2578500895118416e-18	1.9127406820207056e-17	19	Ex_L5/6-IT_AC008568.1
EIF3M	8.70199	0.159665	3.261022645049349e-18	1.9142525563344835e-17	19	Ex_L5/6-IT_AC008568.1
ZFAT	8.70117	0.161682	3.2846895013553837e-18	1.9277920302972182e-17	19	Ex_L5/6-IT_AC008568.1
KLHL34	8.70114	0.836746	3.285680347193543e-18	1.928020378090365e-17	19	Ex_L5/6-IT_AC008568.1
MT3	8.70074	0.233238	3.2972535698148863e-18	1.9344571895861408e-17	19	Ex_L5/6-IT_AC008568.1
NMT1	8.69999	0.159028	3.318991989289755e-18	1.946854345383641e-17	19	Ex_L5/6-IT_AC008568.1
TMEM212	8.69977	1.60857	3.325685247811584e-18	1.950423387417817e-17	19	Ex_L5/6-IT_AC008568.1
FBXO40	8.69464	0.441262	3.479265348128709e-18	2.0401204701445044e-17	19	Ex_L5/6-IT_AC008568.1
ATOX1	8.69411	0.279111	3.4956658255157154e-18	2.0493620747245746e-17	19	Ex_L5/6-IT_AC008568.1
POLR2K	8.68973	0.447976	3.6328933155625996e-18	2.129423141919322e-17	19	Ex_L5/6-IT_AC008568.1
TAGLN2	8.68904	1.05238	3.6550980791723855e-18	2.1420465951820754e-17	19	Ex_L5/6-IT_AC008568.1
HIF1A-AS2	8.68738	0.40988	3.709031155267669e-18	2.173256203065487e-17	19	Ex_L5/6-IT_AC008568.1
FSD1	8.68403	0.219829	3.81982718432759e-18	2.237766377009904e-17	19	Ex_L5/6-IT_AC008568.1
PIKFYVE	8.68317	0.208434	3.848870210031943e-18	2.254368421557832e-17	19	Ex_L5/6-IT_AC008568.1
AC090568.2	8.68083	0.371942	3.928960682577685e-18	2.300858550705656e-17	19	Ex_L5/6-IT_AC008568.1
TAF7	8.67788	0.183071	4.032279094473152e-18	2.360931833110843e-17	19	Ex_L5/6-IT_AC008568.1
CANX	8.67424	0.196419	4.163086423215271e-18	2.4370752039721188e-17	19	Ex_L5/6-IT_AC008568.1
VIPR1	8.67185	0.210943	4.2514197979618906e-18	2.488330999395342e-17	19	Ex_L5/6-IT_AC008568.1
IFNAR1	8.67146	0.156457	4.2662798714282764e-18	2.4965724347158092e-17	19	Ex_L5/6-IT_AC008568.1
PNMA6F	8.66992	0.862722	4.324373966829088e-18	2.5301062367282167e-17	19	Ex_L5/6-IT_AC008568.1
ZNF699	8.66813	0.48144	4.392558805713431e-18	2.5695306112151294e-17	19	Ex_L5/6-IT_AC008568.1
CPXM2	8.66702	0.792968	4.435857989736031e-18	2.593912285693606e-17	19	Ex_L5/6-IT_AC008568.1
OTUD5	8.6654	0.148928	4.4993519116777645e-18	2.6305608740555456e-17	19	Ex_L5/6-IT_AC008568.1
NDUFA3	8.66524	0.385765	4.50551390139708e-18	2.6336829025152534e-17	19	Ex_L5/6-IT_AC008568.1
WDR78	8.66427	0.172588	4.5441392081518974e-18	2.6557766524986985e-17	19	Ex_L5/6-IT_AC008568.1
SH3GLB2	8.66423	0.14755	4.545534838356519e-18	2.6561078002207644e-17	19	Ex_L5/6-IT_AC008568.1
SMIM15-AS1	8.66391	0.226727	4.558543230939167e-18	2.663223314661925e-17	19	Ex_L5/6-IT_AC008568.1
GIT1	8.66061	0.170725	4.692366429132912e-18	2.7404070000544905e-17	19	Ex_L5/6-IT_AC008568.1
MOCS2	8.66049	0.164502	4.697365246616937e-18	2.742826410358302e-17	19	Ex_L5/6-IT_AC008568.1
CYB5R1	8.66031	0.4509	4.704986155420417e-18	2.7467757185407207e-17	19	Ex_L5/6-IT_AC008568.1
NBDY	8.66008	0.138355	4.71422422787141e-18	2.7516675175218092e-17	19	Ex_L5/6-IT_AC008568.1
GTF2E2	8.65958	0.169087	4.735056108286128e-18	2.763323545598893e-17	19	Ex_L5/6-IT_AC008568.1
DRG1	8.65818	0.133787	4.793600654714384e-18	2.796979992285452e-17	19	Ex_L5/6-IT_AC008568.1
TMEM25	8.65734	0.218315	4.828954931695439e-18	2.8170955399961795e-17	19	Ex_L5/6-IT_AC008568.1
RBFOX3	8.65717	0.322312	4.83602137134735e-18	2.820704327627849e-17	19	Ex_L5/6-IT_AC008568.1
C4orf47	8.65696	0.171202	4.845155642115438e-18	2.825517685069831e-17	19	Ex_L5/6-IT_AC008568.1
AC011287.2	8.65631	0.598158	4.872698138929221e-18	2.841062341640643e-17	19	Ex_L5/6-IT_AC008568.1
AC105411.1	8.65621	0.384849	4.8771757440598955e-18	2.843155634351074e-17	19	Ex_L5/6-IT_AC008568.1
GVQW3	8.65575	0.166956	4.896919874365231e-18	2.8541461861886056e-17	19	Ex_L5/6-IT_AC008568.1
TIMM44	8.65387	0.233576	4.978229509628482e-18	2.901009371753127e-17	19	Ex_L5/6-IT_AC008568.1
FAM214B	8.6531	0.381936	5.01174676944185e-18	2.920010088127795e-17	19	Ex_L5/6-IT_AC008568.1
SLC35A1	8.65224	0.25173	5.0498307083146044e-18	2.941664110248938e-17	19	Ex_L5/6-IT_AC008568.1
SHLD2	8.65117	0.152083	5.097296608892094e-18	2.968774514675401e-17	19	Ex_L5/6-IT_AC008568.1
SLC41A3	8.65018	0.168019	5.141999612988508e-18	2.9942661868509414e-17	19	Ex_L5/6-IT_AC008568.1
RNF170	8.64546	0.165003	5.359080823747914e-18	3.1201088590234314e-17	19	Ex_L5/6-IT_AC008568.1
RPL35	8.6449	0.228574	5.385290594126643e-18	3.134798788975718e-17	19	Ex_L5/6-IT_AC008568.1
COX7C	8.6446	0.21711	5.399226055029683e-18	3.142339756168865e-17	19	Ex_L5/6-IT_AC008568.1
LINC01320	8.6417	1.07944	5.538464142120932e-18	3.2227906402000095e-17	19	Ex_L5/6-IT_AC008568.1
LINC02540	8.64034	1.3216	5.604625193892402e-18	3.2606970507920585e-17	19	Ex_L5/6-IT_AC008568.1
RIMS2	8.63719	0.460451	5.761081853895733e-18	3.3510496252005295e-17	19	Ex_L5/6-IT_AC008568.1
CD226	8.63717	0.168984	5.762018909837922e-18	3.3510496252005295e-17	19	Ex_L5/6-IT_AC008568.1
EFCAB7	8.63368	0.199834	5.940924648557554e-18	3.454469778859083e-17	19	Ex_L5/6-IT_AC008568.1
CCNT1	8.63237	0.159469	6.009495430041806e-18	3.493073731551332e-17	19	Ex_L5/6-IT_AC008568.1
PPIE	8.63123	0.144531	6.069613764155725e-18	3.527378113364507e-17	19	Ex_L5/6-IT_AC008568.1
ALG2	8.63023	0.306791	6.1229286381468724e-18	3.5577169139932474e-17	19	Ex_L5/6-IT_AC008568.1
CPNE5	8.62991	0.138045	6.139808858623787e-18	3.566878259681732e-17	19	Ex_L5/6-IT_AC008568.1
LANCL1-AS1	8.62923	0.15339	6.1764872791692736e-18	3.587300425442952e-17	19	Ex_L5/6-IT_AC008568.1
FAM204A	8.62922	0.189022	6.1772016751985905e-18	3.587300425442952e-17	19	Ex_L5/6-IT_AC008568.1
COL6A6	8.62648	0.438664	6.32675444758986e-18	3.6734847000060076e-17	19	Ex_L5/6-IT_AC008568.1
FLG-AS1	8.62562	0.191182	6.37463148619974e-18	3.700612759310626e-17	19	Ex_L5/6-IT_AC008568.1
ARF5	8.62457	0.416966	6.4332690683742116e-18	3.733976588435532e-17	19	Ex_L5/6-IT_AC008568.1
ZFAND3	8.61899	0.159069	6.754674278334496e-18	3.919815417561292e-17	19	Ex_L5/6-IT_AC008568.1
NHLRC3	8.61889	0.138621	6.7606937942497806e-18	3.922598125207692e-17	19	Ex_L5/6-IT_AC008568.1
TCEAL4	8.61649	0.179642	6.903544964314368e-18	4.004031084570384e-17	19	Ex_L5/6-IT_AC008568.1
MORC3	8.6155	0.155262	6.963804508499804e-18	4.0382503646665195e-17	19	Ex_L5/6-IT_AC008568.1
MYLK4	8.61148	0.376625	7.212293171870708e-18	4.181589955366732e-17	19	Ex_L5/6-IT_AC008568.1
RNASET2	8.61106	0.205364	7.238843078440502e-18	4.196223871723453e-17	19	Ex_L5/6-IT_AC008568.1
NME4	8.6105	0.428558	7.274108595042797e-18	4.2159038581146195e-17	19	Ex_L5/6-IT_AC008568.1
SLC8A2	8.61035	0.173525	7.284113336037629e-18	4.2209388166632226e-17	19	Ex_L5/6-IT_AC008568.1
ULK1	8.60859	0.142858	7.396617503500658e-18	4.285356748547153e-17	19	Ex_L5/6-IT_AC008568.1
ZNF720	8.60835	0.139067	7.411656591792677e-18	4.2932935372345975e-17	19	Ex_L5/6-IT_AC008568.1
NDUFB2	8.60829	0.195628	7.416061050585229e-18	4.295068329712584e-17	19	Ex_L5/6-IT_AC008568.1
COG6	8.6082	0.252686	7.421600334531693e-18	4.297499604519446e-17	19	Ex_L5/6-IT_AC008568.1
CEPT1	8.6061	0.169222	7.558577721115569e-18	4.376025869295658e-17	19	Ex_L5/6-IT_AC008568.1
LINC00970	8.60464	0.141074	7.655617393523058e-18	4.431406064518253e-17	19	Ex_L5/6-IT_AC008568.1
CD163L1	8.60333	0.395013	7.74376913825861e-18	4.481622460633447e-17	19	Ex_L5/6-IT_AC008568.1
HTATIP2	8.60293	0.222044	7.770893801245063e-18	4.4965083348038746e-17	19	Ex_L5/6-IT_AC008568.1
AC005697.1	8.60194	0.210805	7.838104310497581e-18	4.533761039971692e-17	19	Ex_L5/6-IT_AC008568.1
ZNF155	8.60187	0.137405	7.842400095781823e-18	4.535427015681477e-17	19	Ex_L5/6-IT_AC008568.1
RAB2A	8.60071	0.199589	7.922168033474173e-18	4.580731666206083e-17	19	Ex_L5/6-IT_AC008568.1
AC025470.2	8.60033	0.856923	7.948402261301469e-18	4.5950714552478845e-17	19	Ex_L5/6-IT_AC008568.1
IGFBP3	8.59721	0.641677	8.168003456822531e-18	4.721173782304475e-17	19	Ex_L5/6-IT_AC008568.1
XPO5	8.59428	0.151029	8.378548828370133e-18	4.841997220637639e-17	19	Ex_L5/6-IT_AC008568.1
AC110296.1	8.58892	0.291768	8.778757515507927e-18	5.0723645092760765e-17	19	Ex_L5/6-IT_AC008568.1
AC013565.1	8.58863	1.77493	8.801389266506974e-18	5.084524174352992e-17	19	Ex_L5/6-IT_AC008568.1
LINC00158	8.58835	0.161972	8.822357691699488e-18	5.0957187323663223e-17	19	Ex_L5/6-IT_AC008568.1
AC008056.1	8.58644	0.145038	8.970438222091979e-18	5.1803148918097494e-17	19	Ex_L5/6-IT_AC008568.1
EAPP	8.58515	0.138645	9.071867392749252e-18	5.237001070203483e-17	19	Ex_L5/6-IT_AC008568.1
NDUFA12	8.5847	0.188966	9.107042331847951e-18	5.2563597418496934e-17	19	Ex_L5/6-IT_AC008568.1
CSNK1G3	8.58281	0.221886	9.258023792910768e-18	5.342540063059584e-17	19	Ex_L5/6-IT_AC008568.1
STARD3NL	8.58221	0.17007	9.306998112934667e-18	5.3698345496184726e-17	19	Ex_L5/6-IT_AC008568.1
ZNF844	8.58044	0.429182	9.450967378010357e-18	5.4519183259645986e-17	19	Ex_L5/6-IT_AC008568.1
RBM18	8.57878	0.169017	9.588354615082222e-18	5.5301763008572336e-17	19	Ex_L5/6-IT_AC008568.1
ADORA1	8.57586	0.115945	9.835204177782654e-18	5.671528197479814e-17	19	Ex_L5/6-IT_AC008568.1
DNTTIP2	8.57362	0.262485	1.0028490179084305e-17	5.78194703702865e-17	19	Ex_L5/6-IT_AC008568.1
ABLIM2	8.5735	0.233815	1.0038439627697456e-17	5.786642087653811e-17	19	Ex_L5/6-IT_AC008568.1
OTOA	8.57107	0.87969	1.0252894192754403e-17	5.909200882202884e-17	19	Ex_L5/6-IT_AC008568.1
DCTN5	8.57028	0.195396	1.0323405314223714e-17	5.948769475942691e-17	19	Ex_L5/6-IT_AC008568.1
ACTA2	8.56941	0.518518	1.0401522343822314e-17	5.992705886957797e-17	19	Ex_L5/6-IT_AC008568.1
HENMT1	8.56867	0.437873	1.0468708228148778e-17	6.030329790033418e-17	19	Ex_L5/6-IT_AC008568.1
AC097716.1	8.56776	0.689559	1.0551795650328452e-17	6.077098343355623e-17	19	Ex_L5/6-IT_AC008568.1
INIP	8.56766	0.148157	1.0560543059200944e-17	6.081043117788265e-17	19	Ex_L5/6-IT_AC008568.1
CFAP97D2	8.56649	0.734537	1.0668450967845443e-17	6.142075481739446e-17	19	Ex_L5/6-IT_AC008568.1
GPR137B	8.5663	0.12578	1.0686792971361959e-17	6.15153000376331e-17	19	Ex_L5/6-IT_AC008568.1
ELAC2	8.56619	0.21205	1.069615835791025e-17	6.155814938550144e-17	19	Ex_L5/6-IT_AC008568.1
RPL29	8.56616	0.327999	1.0699346261835324e-17	6.156543729937893e-17	19	Ex_L5/6-IT_AC008568.1
NPC1	8.56501	-0.01298	1.0806315449739234e-17	6.216978644176609e-17	19	Ex_L5/6-IT_AC008568.1
BCAT1	8.56484	0.126557	1.082243670649628e-17	6.22513554110295e-17	19	Ex_L5/6-IT_AC008568.1
AP003400.1	8.56443	1.43375	1.0861478147221584e-17	6.246470981131437e-17	19	Ex_L5/6-IT_AC008568.1
PTPA	8.56367	0.183173	1.0932611556694598e-17	6.286251645099393e-17	19	Ex_L5/6-IT_AC008568.1
RC3H1	8.56307	0.211635	1.0990526854970643e-17	6.318418982709571e-17	19	Ex_L5/6-IT_AC008568.1
LACTB2-AS1	8.56265	0.880562	1.1030124791870297e-17	6.340046074753005e-17	19	Ex_L5/6-IT_AC008568.1
OGFRL1	8.56208	0.167925	1.1084532496531969e-17	6.370176442267045e-17	19	Ex_L5/6-IT_AC008568.1
PRR3	8.5601	0.177998	1.1276844859259142e-17	6.479534297808531e-17	19	Ex_L5/6-IT_AC008568.1
NRBP1	8.55719	0.153238	1.1565531349271319e-17	6.643027230177551e-17	19	Ex_L5/6-IT_AC008568.1
CFLAR-AS1	8.55621	1.35424	1.1663448890473597e-17	6.698068453161562e-17	19	Ex_L5/6-IT_AC008568.1
RORA-AS1	8.55437	0.122863	1.1851743575893996e-17	6.804982301578275e-17	19	Ex_L5/6-IT_AC008568.1
RSBN1	8.55369	0.180068	1.192128315203178e-17	6.843683764700701e-17	19	Ex_L5/6-IT_AC008568.1
LINC01945	8.55314	0.474736	1.197878915297996e-17	6.874232951322317e-17	19	Ex_L5/6-IT_AC008568.1
NTAN1	8.55307	0.210462	1.1986192554095137e-17	6.877249699868447e-17	19	Ex_L5/6-IT_AC008568.1
RPS9	8.54998	0.217856	1.231059573181451e-17	7.062115965113788e-17	19	Ex_L5/6-IT_AC008568.1
MPV17L	8.54923	0.244576	1.2391403602204897e-17	7.107199785374914e-17	19	Ex_L5/6-IT_AC008568.1
KIAA0100	8.54872	0.150453	1.2446348043292182e-17	7.137435921944482e-17	19	Ex_L5/6-IT_AC008568.1
SUGP1	8.54725	0.154713	1.260576202245392e-17	7.225965492696582e-17	19	Ex_L5/6-IT_AC008568.1
MAS1	8.54723	0.747384	1.2607493087853521e-17	7.225965492696582e-17	19	Ex_L5/6-IT_AC008568.1
CHMP1A	8.5446	0.292443	1.2898479699028524e-17	7.39142176850608e-17	19	Ex_L5/6-IT_AC008568.1
FOPNL	8.54397	0.150099	1.296888235541052e-17	7.430436727199528e-17	19	Ex_L5/6-IT_AC008568.1
C9orf24	8.53956	0.257062	1.3473719162093918e-17	7.71829944992539e-17	19	Ex_L5/6-IT_AC008568.1
HDLBP	8.53923	0.166554	1.35113402426326e-17	7.738466750691918e-17	19	Ex_L5/6-IT_AC008568.1
PGD	8.53705	0.244603	1.3769150777675964e-17	7.884715313064526e-17	19	Ex_L5/6-IT_AC008568.1
PNMA5	8.5342	0.480094	1.4112267294762038e-17	8.079752177571138e-17	19	Ex_L5/6-IT_AC008568.1
ACP1	8.53229	0.157879	1.4347194985176026e-17	8.212788639093348e-17	19	Ex_L5/6-IT_AC008568.1
CIP2A	8.52639	0.207514	1.509845538415707e-17	8.641289961647166e-17	19	Ex_L5/6-IT_AC008568.1
PAXIP1-AS1	8.5246	0.356939	1.5333286649705918e-17	8.774123432218752e-17	19	Ex_L5/6-IT_AC008568.1
ACAT1	8.52087	0.16168	1.583659944260109e-17	9.06051445609815e-17	19	Ex_L5/6-IT_AC008568.1
NUB1	8.52064	0.113375	1.5867370322248224e-17	9.076498442322993e-17	19	Ex_L5/6-IT_AC008568.1
CEBPZ	8.51976	0.126459	1.5988463712581148e-17	9.144134039403561e-17	19	Ex_L5/6-IT_AC008568.1
CHRM5	8.51637	0.135068	1.646281059144379e-17	9.41374243332621e-17	19	Ex_L5/6-IT_AC008568.1
RBM12	8.51553	0.141793	1.6582424168165642e-17	9.480447678869718e-17	19	Ex_L5/6-IT_AC008568.1
AC092910.3	8.51468	0.178254	1.6704644537843972e-17	9.548619203353846e-17	19	Ex_L5/6-IT_AC008568.1
OTUD7A	8.51444	0.174724	1.673963736692053e-17	9.566327597457182e-17	19	Ex_L5/6-IT_AC008568.1
RAD17	8.51327	0.142037	1.6910041578100546e-17	9.660856314564255e-17	19	Ex_L5/6-IT_AC008568.1
ZNF674	8.51232	0.175973	1.704813021539503e-17	9.738011124461426e-17	19	Ex_L5/6-IT_AC008568.1
DNAJC18	8.50723	0.148747	1.7813699414701058e-17	1.0173495820812962e-16	19	Ex_L5/6-IT_AC008568.1
SPHK2	8.50559	0.274523	1.8067607715837933e-17	1.0316665186379105e-16	19	Ex_L5/6-IT_AC008568.1
FRMD6-AS2	8.50489	0.57701	1.817638504567676e-17	1.0376928019929396e-16	19	Ex_L5/6-IT_AC008568.1
STIM1	8.50471	0.20472	1.8204156254043786e-17	1.0390931092522874e-16	19	Ex_L5/6-IT_AC008568.1
TMEM254-AS1	8.50459	0.42534	1.8223311881921353e-17	1.0400012279744892e-16	19	Ex_L5/6-IT_AC008568.1
THAP4	8.50405	0.147429	1.8308861446686576e-17	1.0446974388074643e-16	19	Ex_L5/6-IT_AC008568.1
PPM1G	8.50256	0.162	1.8544939518098292e-17	1.0579795534550414e-16	19	Ex_L5/6-IT_AC008568.1
RMND5B	8.50254	0.178824	1.8549168334788467e-17	1.0580324092545624e-16	19	Ex_L5/6-IT_AC008568.1
CYP4F3	8.5021	1.59705	1.8619765464583795e-17	1.0618701775005343e-16	19	Ex_L5/6-IT_AC008568.1
KLKB1	8.49883	0.268617	1.9151899446555345e-17	1.0920229691549863e-16	19	Ex_L5/6-IT_AC008568.1
ZNF432	8.49744	0.135502	1.9382138846788173e-17	1.1049543532246375e-16	19	Ex_L5/6-IT_AC008568.1
ALG13-AS1	8.49648	0.58906	1.9542997150475432e-17	1.1139265000962148e-16	19	Ex_L5/6-IT_AC008568.1
FH	8.49621	0.207915	1.958820222560452e-17	1.1163045377199275e-16	19	Ex_L5/6-IT_AC008568.1
DIMT1	8.49484	0.214305	1.9821357919248232e-17	1.1293908703090772e-16	19	Ex_L5/6-IT_AC008568.1
RPL24	8.49387	0.135792	1.9986508189271153e-17	1.1385983923827497e-16	19	Ex_L5/6-IT_AC008568.1
TTL	8.49335	0.159881	2.0077177101222475e-17	1.1435603149263411e-16	19	Ex_L5/6-IT_AC008568.1
ALOX12-AS1	8.49311	0.180362	2.0118658552995207e-17	1.145719341236071e-16	19	Ex_L5/6-IT_AC008568.1
SPIRE1	8.4918	0.229393	2.0345249614077953e-17	1.1584173669547602e-16	19	Ex_L5/6-IT_AC008568.1
NOL7	8.49028	0.157368	2.061392435527409e-17	1.1732981389565225e-16	19	Ex_L5/6-IT_AC008568.1
REL	8.49011	0.144535	2.0643949184100294e-17	1.1747983799456295e-16	19	Ex_L5/6-IT_AC008568.1
TSPYL1	8.48997	0.219946	2.0668144002124207e-17	1.1757907594505344e-16	19	Ex_L5/6-IT_AC008568.1
CUL2	8.48997	0.18151	2.0668727354865666e-17	1.1757907594505344e-16	19	Ex_L5/6-IT_AC008568.1
ATP6V0E1	8.48686	0.139256	2.1229037271256037e-17	1.2072366438299116e-16	19	Ex_L5/6-IT_AC008568.1
WARS2	8.48586	0.123295	2.141348490895507e-17	1.217509570537731e-16	19	Ex_L5/6-IT_AC008568.1
LINC01284	8.48361	0.145353	2.183206078888687e-17	1.2408681845221686e-16	19	Ex_L5/6-IT_AC008568.1
VAMP7	8.48081	0.153071	2.2363279643616416e-17	1.2708356092618417e-16	19	Ex_L5/6-IT_AC008568.1
ROGDI	8.47986	0.260765	2.254685021698412e-17	1.2810401385031995e-16	19	Ex_L5/6-IT_AC008568.1
PLXNA1	8.47911	0.162615	2.2692895649941463e-17	1.289109368312898e-16	19	Ex_L5/6-IT_AC008568.1
RPL10A	8.47872	0.330952	2.2768096991354872e-17	1.2931520289062555e-16	19	Ex_L5/6-IT_AC008568.1
NUDT9	8.4763	0.139418	2.3247195487574863e-17	1.3198952617870124e-16	19	Ex_L5/6-IT_AC008568.1
RING1	8.47302	0.187649	2.3910056543288176e-17	1.3572896909822995e-16	19	Ex_L5/6-IT_AC008568.1
ACMSD	8.47272	0.652503	2.397302375431674e-17	1.3606230435155963e-16	19	Ex_L5/6-IT_AC008568.1
TMUB2	8.47142	0.26413	2.4241275495238564e-17	1.3756043669712156e-16	19	Ex_L5/6-IT_AC008568.1
RPL32	8.47064	0.157039	2.4404328458140906e-17	1.384611792934968e-16	19	Ex_L5/6-IT_AC008568.1
LAMTOR3	8.47043	0.172758	2.4448260960609262e-17	1.3868587693288954e-16	19	Ex_L5/6-IT_AC008568.1
JAG2	8.47039	0.286589	2.4456478290623085e-17	1.3870793201509523e-16	19	Ex_L5/6-IT_AC008568.1
SLC25A6	8.47	0.285813	2.453963082844086e-17	1.3915490833848083e-16	19	Ex_L5/6-IT_AC008568.1
DHRSX	8.46918	0.0912538	2.4712409158283605e-17	1.401098702923816e-16	19	Ex_L5/6-IT_AC008568.1
MYBPHL	8.46829	0.805541	2.4902133989194545e-17	1.4115585310236363e-16	19	Ex_L5/6-IT_AC008568.1
AGAP4	8.46827	0.169303	2.4905709840746017e-17	1.4115585310236363e-16	19	Ex_L5/6-IT_AC008568.1
ZNF527	8.46614	0.22711	2.5366697935955425e-17	1.4374312613549272e-16	19	Ex_L5/6-IT_AC008568.1
RMDN3	8.46486	0.168238	2.564611793594056e-17	1.4530079090178597e-16	19	Ex_L5/6-IT_AC008568.1
RPS4X	8.46448	0.282879	2.5729783870625843e-17	1.4574903561368128e-16	19	Ex_L5/6-IT_AC008568.1
RTF1	8.46438	0.18259	2.575182941348161e-17	1.4584812843884344e-16	19	Ex_L5/6-IT_AC008568.1
PDK2	8.46425	0.220559	2.57815346062923e-17	1.4599055978278526e-16	19	Ex_L5/6-IT_AC008568.1
FMR1	8.46061	0.156084	2.6599022190804215e-17	1.5059305035716138e-16	19	Ex_L5/6-IT_AC008568.1
RSL24D1	8.46058	0.249222	2.6604484679870218e-17	1.505973647806293e-16	19	Ex_L5/6-IT_AC008568.1
AP000962.1	8.45892	1.13464	2.6986358127287784e-17	1.527320134322864e-16	19	Ex_L5/6-IT_AC008568.1
KATNB1	8.45711	0.295293	2.740937545746706e-17	1.5509872488198289e-16	19	Ex_L5/6-IT_AC008568.1
ZNF117	8.45706	0.13026	2.7420784076100533e-17	1.5513588222041056e-16	19	Ex_L5/6-IT_AC008568.1
MPPE1	8.45683	0.145756	2.747326229399848e-17	1.5540534086112593e-16	19	Ex_L5/6-IT_AC008568.1
GLO1	8.45627	0.149087	2.7606366387488858e-17	1.5613069244285182e-16	19	Ex_L5/6-IT_AC008568.1
LRRC8C-DT	8.45488	0.0815432	2.793789772743912e-17	1.5797781597060044e-16	19	Ex_L5/6-IT_AC008568.1
UNC119	8.45438	0.37658	2.80571816976912e-17	1.5862432405370185e-16	19	Ex_L5/6-IT_AC008568.1
AC130650.2	8.4538	0.229468	2.8196378278157197e-17	1.5938316225368354e-16	19	Ex_L5/6-IT_AC008568.1
PRCC	8.45255	0.136081	2.850107768274668e-17	1.6107709082334113e-16	19	Ex_L5/6-IT_AC008568.1
LINC01234	8.45192	0.351979	2.865564978820568e-17	1.6192210997607088e-16	19	Ex_L5/6-IT_AC008568.1
EIF3J-DT	8.4514	0.235079	2.878350970690476e-17	1.626159173866199e-16	19	Ex_L5/6-IT_AC008568.1
RPS18	8.44957	0.224686	2.923884882690684e-17	1.6513017408166193e-16	19	Ex_L5/6-IT_AC008568.1
MAST2	8.44863	0.152562	2.947269426453781e-17	1.664215106699906e-16	19	Ex_L5/6-IT_AC008568.1
NAGK	8.44711	0.161451	2.9861250060321595e-17	1.6858583095729403e-16	19	Ex_L5/6-IT_AC008568.1
CTSS	8.44692	0.282068	2.991009997997716e-17	1.6883186984821849e-16	19	Ex_L5/6-IT_AC008568.1
TMEM14B	8.44263	0.27476	3.102804031500752e-17	1.7508055365490067e-16	19	Ex_L5/6-IT_AC008568.1
CHD1L	8.44194	0.101203	3.121238620730331e-17	1.7608974145021848e-16	19	Ex_L5/6-IT_AC008568.1
ZDHHC5	8.44189	0.138979	3.12252674117606e-17	1.7613139834602076e-16	19	Ex_L5/6-IT_AC008568.1
AL358234.1	8.44171	0.534765	3.127374300673255e-17	1.7637378141043903e-16	19	Ex_L5/6-IT_AC008568.1
NTPCR	8.44088	0.132063	3.149657487441692e-17	1.7759921900764583e-16	19	Ex_L5/6-IT_AC008568.1
AXIN2	8.43826	0.326543	3.221003767977583e-17	1.8159025113889457e-16	19	Ex_L5/6-IT_AC008568.1
SLC8A1	8.43684	0.493492	3.260348632419638e-17	1.83776055302767e-16	19	Ex_L5/6-IT_AC008568.1
GMEB1	8.43644	0.195822	3.27151034579212e-17	1.8437277039372686e-16	19	Ex_L5/6-IT_AC008568.1
OGDHL	8.43587	0.241916	3.2874859416315165e-17	1.8524052424187857e-16	19	Ex_L5/6-IT_AC008568.1
VEPH1	8.43535	0.703882	3.3021705606803246e-17	1.8603524282334608e-16	19	Ex_L5/6-IT_AC008568.1
ZNF227	8.43457	0.146597	3.324217899489624e-17	1.8724440450377647e-16	19	Ex_L5/6-IT_AC008568.1
P2RY6	8.43109	1.70472	3.424610967454301e-17	1.9286537315216796e-16	19	Ex_L5/6-IT_AC008568.1
TRIM35	8.42924	0.340514	3.4792891862084496e-17	1.9591027458160372e-16	19	Ex_L5/6-IT_AC008568.1
LSM1	8.42767	0.312916	3.526056583731942e-17	1.985087451874674e-16	19	Ex_L5/6-IT_AC008568.1
NCAPD3	8.42641	0.142979	3.5643812194600564e-17	2.0063107851419668e-16	19	Ex_L5/6-IT_AC008568.1
THUMPD3	8.4262	0.17844	3.5706017297245535e-17	2.0094591396213765e-16	19	Ex_L5/6-IT_AC008568.1
CENPK	8.42571	0.63812	3.585709292513818e-17	2.01760695509045e-16	19	Ex_L5/6-IT_AC008568.1
EZH1	8.42142	0.12118	3.719459975496357e-17	2.0924982994719538e-16	19	Ex_L5/6-IT_AC008568.1
CCDC130	8.42098	0.134266	3.7335609163608914e-17	2.1000624683863518e-16	19	Ex_L5/6-IT_AC008568.1
SDF4	8.41939	0.166673	3.7846090372229087e-17	2.1284024739965732e-16	19	Ex_L5/6-IT_AC008568.1
LINC00909	8.41893	0.229822	3.7992123775269706e-17	2.1362401783711234e-16	19	Ex_L5/6-IT_AC008568.1
GUF1	8.41796	0.15708	3.8309408405682696e-17	2.1537026424103664e-16	19	Ex_L5/6-IT_AC008568.1
RAB18	8.41725	0.202469	3.854305323230348e-17	2.1664576886136337e-16	19	Ex_L5/6-IT_AC008568.1
SAE1	8.41614	0.146786	3.891047516747421e-17	2.1867263881612107e-16	19	Ex_L5/6-IT_AC008568.1
ANKRD49	8.41592	0.206651	3.8980736721067985e-17	2.1902908169173923e-16	19	Ex_L5/6-IT_AC008568.1
AF064858.1	8.41587	0.408948	3.8998048820153664e-17	2.1908793374520486e-16	19	Ex_L5/6-IT_AC008568.1
AC095060.1	8.41152	0.467669	4.04738559318985e-17	2.2733903755296214e-16	19	Ex_L5/6-IT_AC008568.1
F13A1	8.41113	0.890768	4.0609058276065445e-17	2.280584781957688e-16	19	Ex_L5/6-IT_AC008568.1
ABCB8	8.40572	0.169945	4.252353208501237e-17	2.387682166967598e-16	19	Ex_L5/6-IT_AC008568.1
AL353743.2	8.40414	0.426319	4.3101946618884235e-17	2.419735881763504e-16	19	Ex_L5/6-IT_AC008568.1
ASS1	8.4006	0.450735	4.442088112354768e-17	2.4929070070368614e-16	19	Ex_L5/6-IT_AC008568.1
POC5	8.39644	0.140838	4.602094415290801e-17	2.5813463405374997e-16	19	Ex_L5/6-IT_AC008568.1
LMAN2L	8.39609	0.147504	4.6160271680311127e-17	2.5887081119647964e-16	19	Ex_L5/6-IT_AC008568.1
STOML1	8.39491	0.423622	4.6626334474949126e-17	2.614387697309932e-16	19	Ex_L5/6-IT_AC008568.1
NDUFS6	8.39368	0.264222	4.7114744831102137e-17	2.641311127985444e-16	19	Ex_L5/6-IT_AC008568.1
PRKCG	8.39202	0.154815	4.778643925789652e-17	2.6780299586911783e-16	19	Ex_L5/6-IT_AC008568.1
ZUP1	8.39022	0.144975	4.8522873790687175e-17	2.71882538191645e-16	19	Ex_L5/6-IT_AC008568.1
TAF5L	8.38991	0.150772	4.865297046372414e-17	2.725638259638499e-16	19	Ex_L5/6-IT_AC008568.1
PRPF19	8.38936	0.164908	4.8881229369371193e-17	2.7379470415476985e-16	19	Ex_L5/6-IT_AC008568.1
GYG1	8.38511	0.238824	5.06794577231156e-17	2.8381736514436295e-16	19	Ex_L5/6-IT_AC008568.1
GPR162	8.38389	0.246421	5.1206339138936034e-17	2.8671791325976435e-16	19	Ex_L5/6-IT_AC008568.1
AL157896.1	8.38299	0.620232	5.159856883758925e-17	2.8886362868906554e-16	19	Ex_L5/6-IT_AC008568.1
TCTN1	8.38177	0.12789	5.213705315041794e-17	2.918272267446262e-16	19	Ex_L5/6-IT_AC008568.1
ZWILCH	8.38092	0.317604	5.2516598411954136e-17	2.9390031380272465e-16	19	Ex_L5/6-IT_AC008568.1
STK11	8.37956	0.224794	5.312351632101629e-17	2.9724490733654223e-16	19	Ex_L5/6-IT_AC008568.1
TRIM33	8.37773	0.205328	5.3956289670759776e-17	3.018518534593107e-16	19	Ex_L5/6-IT_AC008568.1
PRRG1	8.37702	0.230244	5.4285339788434677e-17	3.0363966506313875e-16	19	Ex_L5/6-IT_AC008568.1
NRIP3	8.37654	0.0527939	5.4506783815733853e-17	3.0482507360312393e-16	19	Ex_L5/6-IT_AC008568.1
MXRA7	8.37609	0.14486	5.4714536208826665e-17	3.059335123201741e-16	19	Ex_L5/6-IT_AC008568.1
WASHC3	8.37515	0.0731205	5.5151072912806824e-17	3.083205766975079e-16	19	Ex_L5/6-IT_AC008568.1
FAM126B	8.37494	0.239029	5.525208589773196e-17	3.0883139917610507e-16	19	Ex_L5/6-IT_AC008568.1
UQCRFS1	8.37226	0.321519	5.652356111227e-17	3.158831980596579e-16	19	Ex_L5/6-IT_AC008568.1
PTP4A1	8.37036	0.185625	5.744244627771745e-17	3.2096242349002256e-16	19	Ex_L5/6-IT_AC008568.1
WWP1	8.37033	0.119954	5.74571059011415e-17	3.2098835500726636e-16	19	Ex_L5/6-IT_AC008568.1
DTX4	8.37019	0.167382	5.752341344518035e-17	3.213027620938168e-16	19	Ex_L5/6-IT_AC008568.1
PIGC	8.36624	0.0940879	5.948657023066952e-17	3.320366243241151e-16	19	Ex_L5/6-IT_AC008568.1
TAF1B	8.36485	0.166579	6.019004764200596e-17	3.3590470935415937e-16	19	Ex_L5/6-IT_AC008568.1
ZNF398	8.35686	0.146127	6.440798895557847e-17	3.593813232580597e-16	19	Ex_L5/6-IT_AC008568.1
RAB3GAP1	8.35659	0.226689	6.455948897091846e-17	3.601639329861147e-16	19	Ex_L5/6-IT_AC008568.1
LASP1	8.35268	0.156378	6.672888072280986e-17	3.722017077782217e-16	19	Ex_L5/6-IT_AC008568.1
FAM173A	8.35213	0.465554	6.704164423174529e-17	3.7388115570772623e-16	19	Ex_L5/6-IT_AC008568.1
RNF114	8.35061	0.129205	6.790849503215284e-17	3.786495426966837e-16	19	Ex_L5/6-IT_AC008568.1
KCTD12	8.34805	0.158072	6.940082309449261e-17	3.8690324884712874e-16	19	Ex_L5/6-IT_AC008568.1
PIAS3	8.34711	0.382854	6.995129772413416e-17	3.8990424978836717e-16	19	Ex_L5/6-IT_AC008568.1
ASNSD1	8.34482	0.212535	7.132022768983322e-17	3.9746543311090036e-16	19	Ex_L5/6-IT_AC008568.1
PTRH2	8.34183	0.154546	7.314631261420766e-17	4.0750038425432084e-16	19	Ex_L5/6-IT_AC008568.1
CRLS1	8.34085	0.171156	7.375744164341454e-17	4.108335662053822e-16	19	Ex_L5/6-IT_AC008568.1
ARFGAP2	8.34013	0.180164	7.421197073558084e-17	4.1329346956323214e-16	19	Ex_L5/6-IT_AC008568.1
BCKDHB	8.33969	0.194253	7.448426370511022e-17	4.147378041098412e-16	19	Ex_L5/6-IT_AC008568.1
SPDL1	8.33916	0.334413	7.48219862354085e-17	4.1654589348327596e-16	19	Ex_L5/6-IT_AC008568.1
PTOV1	8.33815	0.158177	7.545940464009284e-17	4.20021519330079e-16	19	Ex_L5/6-IT_AC008568.1
ADAM17	8.33788	0.203281	7.56368621269573e-17	4.209361517605671e-16	19	Ex_L5/6-IT_AC008568.1
MMS19	8.33695	0.14475	7.623242160351812e-17	4.241768940179085e-16	19	Ex_L5/6-IT_AC008568.1
SUMO1	8.3356	0.155123	7.710347552793942e-17	4.289491669455897e-16	19	Ex_L5/6-IT_AC008568.1
ZNF281	8.33122	0.145868	8.001277652634549e-17	4.45057178320761e-16	19	Ex_L5/6-IT_AC008568.1
KPNA6	8.33119	0.17582	8.003539498151671e-17	4.451057142532224e-16	19	Ex_L5/6-IT_AC008568.1
ZC3H4	8.33001	0.128077	8.08355049799178e-17	4.494773939693832e-16	19	Ex_L5/6-IT_AC008568.1
AC004448.2	8.32975	0.835951	8.101629594795306e-17	4.504044952067443e-16	19	Ex_L5/6-IT_AC008568.1
SCG3	8.32832	0.165671	8.199504258935104e-17	4.557666845107942e-16	19	Ex_L5/6-IT_AC008568.1
MORN4	8.32385	0.170691	8.514978579852659e-17	4.732201192019069e-16	19	Ex_L5/6-IT_AC008568.1
GEMIN2	8.32355	0.25405	8.536899716705551e-17	4.743561047928011e-16	19	Ex_L5/6-IT_AC008568.1
MKLN1	8.32043	0.128826	8.764238661743926e-17	4.869038364550263e-16	19	Ex_L5/6-IT_AC008568.1
ATP5MF	8.31749	0.447909	8.984320874616113e-17	4.990441340184217e-16	19	Ex_L5/6-IT_AC008568.1
AL596220.1	8.31731	0.195124	8.998201086147595e-17	4.997284877779213e-16	19	Ex_L5/6-IT_AC008568.1
ZBTB44	8.31689	0.179807	9.03002101574226e-17	5.014087405950889e-16	19	Ex_L5/6-IT_AC008568.1
APEX1	8.31546	0.248282	9.139907255208273e-17	5.074224372719075e-16	19	Ex_L5/6-IT_AC008568.1
MARCH2	8.31542	0.318183	9.142814960050993e-17	5.074959260309664e-16	19	Ex_L5/6-IT_AC008568.1
TARS	8.31511	0.171729	9.166963014435226e-17	5.087481864186562e-16	19	Ex_L5/6-IT_AC008568.1
CPS1	8.31467	0.259263	9.200389118557408e-17	5.105148371483561e-16	19	Ex_L5/6-IT_AC008568.1
COPS4	8.31425	0.158939	9.233628971405974e-17	5.122705430560624e-16	19	Ex_L5/6-IT_AC008568.1
DTWD1	8.3141	0.212721	9.244811916401726e-17	5.128021623781076e-16	19	Ex_L5/6-IT_AC008568.1
CPPED1	8.31054	0.0465352	9.526730441659673e-17	5.28348479522822e-16	19	Ex_L5/6-IT_AC008568.1
ING2	8.31046	0.392783	9.53283335502886e-17	5.285954445513493e-16	19	Ex_L5/6-IT_AC008568.1
SMAD1-AS2	8.30768	0.949268	9.759330863012086e-17	5.410610858626825e-16	19	Ex_L5/6-IT_AC008568.1
APC2	8.30734	0.142033	9.786724401876213e-17	5.42485922338602e-16	19	Ex_L5/6-IT_AC008568.1
PPWD1	8.30609	0.159063	9.890407218624022e-17	5.481383097690625e-16	19	Ex_L5/6-IT_AC008568.1
CSNK2B	8.30225	0.323902	1.0215565849754376e-16	5.660610762024913e-16	19	Ex_L5/6-IT_AC008568.1
DHX35	8.30145	0.143471	1.0284812137955729e-16	5.697995782257714e-16	19	Ex_L5/6-IT_AC008568.1
AL391704.2	8.30087	0.838529	1.0335326088259663e-16	5.724991572298606e-16	19	Ex_L5/6-IT_AC008568.1
DRC1	8.30083	0.373126	1.0338960567397459e-16	5.726014824872034e-16	19	Ex_L5/6-IT_AC008568.1
TRAFD1	8.29988	0.187482	1.0421406026567861e-16	5.770677975893669e-16	19	Ex_L5/6-IT_AC008568.1
HDAC6	8.29461	0.17737	1.089452143832234e-16	6.030573123054759e-16	19	Ex_L5/6-IT_AC008568.1
SUGCT	8.29146	0.121004	1.1186385015260626e-16	6.1910621783371085e-16	19	Ex_L5/6-IT_AC008568.1
IFNGR1	8.28794	0.0860556	1.1522622087628153e-16	6.376049897504635e-16	19	Ex_L5/6-IT_AC008568.1
RPL18A	8.2876	0.360417	1.1555091915814486e-16	6.392912966513215e-16	19	Ex_L5/6-IT_AC008568.1
TBP	8.2874	0.181388	1.1575465926776314e-16	6.4030792960633e-16	19	Ex_L5/6-IT_AC008568.1
PGS1	8.28699	0.149129	1.1614890000091064e-16	6.423778020247153e-16	19	Ex_L5/6-IT_AC008568.1
ZNF175	8.28275	0.191026	1.2036699048605063e-16	6.65591647943144e-16	19	Ex_L5/6-IT_AC008568.1
ZNF622	8.28256	0.4991	1.2055961189107275e-16	6.665417438098499e-16	19	Ex_L5/6-IT_AC008568.1
ATAD5	8.28128	0.153082	1.2185930293282845e-16	6.736111467675795e-16	19	Ex_L5/6-IT_AC008568.1
NUP88	8.28015	0.142508	1.2301943598417976e-16	6.799067982572254e-16	19	Ex_L5/6-IT_AC008568.1
GANAB	8.28007	0.130637	1.2310610092770886e-16	6.802684318080139e-16	19	Ex_L5/6-IT_AC008568.1
BLVRB	8.27962	0.507907	1.2357299995501359e-16	6.827307028037041e-16	19	Ex_L5/6-IT_AC008568.1
C11orf71	8.27912	0.45919	1.2408526783446494e-16	6.854427407152452e-16	19	Ex_L5/6-IT_AC008568.1
LAGE3	8.2775	0.729096	1.2578998326740758e-16	6.947397472684833e-16	19	Ex_L5/6-IT_AC008568.1
TMPO	8.27654	0.126737	1.268090468809e-16	7.00247337645149e-16	19	Ex_L5/6-IT_AC008568.1
SPDYA	8.27623	0.230438	1.2714104971954877e-16	7.019596918774123e-16	19	Ex_L5/6-IT_AC008568.1
CPSF2	8.27348	0.122622	1.3010856476073853e-16	7.182199011663166e-16	19	Ex_L5/6-IT_AC008568.1
CCAR2	8.27121	0.213616	1.3260045363618366e-16	7.318494287768627e-16	19	Ex_L5/6-IT_AC008568.1
PDPK1	8.27084	0.16171	1.3301814305299244e-16	7.340282957758913e-16	19	Ex_L5/6-IT_AC008568.1
LINC02232	8.27022	0.0981142	1.3371472411725892e-16	7.377451431019216e-16	19	Ex_L5/6-IT_AC008568.1
AL583808.2	8.26901	0.326271	1.3507570747679144e-16	7.451257906075967e-16	19	Ex_L5/6-IT_AC008568.1
ZNF213-AS1	8.26893	0.222098	1.35166898979714e-16	7.455004779499152e-16	19	Ex_L5/6-IT_AC008568.1
ARL10	8.26708	0.144228	1.3728617201122371e-16	7.57058806379965e-16	19	Ex_L5/6-IT_AC008568.1
LINC02359	8.26373	0.709513	1.4119585021726394e-16	7.784845715214111e-16	19	Ex_L5/6-IT_AC008568.1
PSMD12	8.26222	0.172584	1.4298254665101435e-16	7.881998988561336e-16	19	Ex_L5/6-IT_AC008568.1
MYLK-AS1	8.26121	0.134162	1.4420273133607965e-16	7.94789490672055e-16	19	Ex_L5/6-IT_AC008568.1
SATL1	8.2605	0.207416	1.4505864469854983e-16	7.993694388539454e-16	19	Ex_L5/6-IT_AC008568.1
FAS	8.26031	0.568171	1.4529469805467678e-16	8.005325590668597e-16	19	Ex_L5/6-IT_AC008568.1
AHSA1	8.25979	0.173875	1.4593293298986584e-16	8.039108046874675e-16	19	Ex_L5/6-IT_AC008568.1
C6orf89	8.25956	0.167239	1.462073459438113e-16	8.052840221237357e-16	19	Ex_L5/6-IT_AC008568.1
GABPB1	8.25632	0.128988	1.5022918875192568e-16	8.272933960850716e-16	19	Ex_L5/6-IT_AC008568.1
BIVM	8.2549	0.153901	1.520300979995602e-16	8.370669032149698e-16	19	Ex_L5/6-IT_AC008568.1
CNPY2	8.25374	0.194339	1.5351876130485835e-16	8.451181432038414e-16	19	Ex_L5/6-IT_AC008568.1
FAF2	8.25276	0.140303	1.5477625807082649e-16	8.518942677085053e-16	19	Ex_L5/6-IT_AC008568.1
PCYT1A	8.25222	0.143341	1.5547744752655957e-16	8.554597185820784e-16	19	Ex_L5/6-IT_AC008568.1
SMIM19	8.25185	0.196946	1.5596167896407034e-16	8.579766882434494e-16	19	Ex_L5/6-IT_AC008568.1
SERPINF1	8.24986	0.702999	1.5857444850101266e-16	8.722003013775013e-16	19	Ex_L5/6-IT_AC008568.1
RPL27	8.2482	0.24319	1.6079353317493739e-16	8.842540352543458e-16	19	Ex_L5/6-IT_AC008568.1
HADH	8.24731	0.141245	1.6199933343204075e-16	8.907322196377474e-16	19	Ex_L5/6-IT_AC008568.1
FCHO2	8.24633	0.228718	1.6332872251510165e-16	8.97887601348892e-16	19	Ex_L5/6-IT_AC008568.1
LDLR	8.2427	0.185155	1.6837362251040032e-16	9.254627709059385e-16	19	Ex_L5/6-IT_AC008568.1
ZNF761	8.24067	0.145043	1.7124805823477843e-16	9.409392107329902e-16	19	Ex_L5/6-IT_AC008568.1
RGPD5	8.24006	0.193749	1.7212875016495358e-16	9.45616088226157e-16	19	Ex_L5/6-IT_AC008568.1
KLHL8	8.23992	0.132003	1.7231792627626974e-16	9.464930635977039e-16	19	Ex_L5/6-IT_AC008568.1
RPRML	8.23914	0.476423	1.7345745353340313e-16	9.525888504896645e-16	19	Ex_L5/6-IT_AC008568.1
AC105942.1	8.23903	0.189039	1.7361395891584625e-16	9.532849408234443e-16	19	Ex_L5/6-IT_AC008568.1
POLR2H	8.23651	0.261379	1.7730213029217663e-16	9.733692516160121e-16	19	Ex_L5/6-IT_AC008568.1
AC092343.1	8.23631	0.531875	1.7760654694018086e-16	9.748734208354386e-16	19	Ex_L5/6-IT_AC008568.1
PCGF3	8.23606	0.135111	1.7797015374082743e-16	9.767019108774186e-16	19	Ex_L5/6-IT_AC008568.1
TMED3	8.23377	0.231655	1.8141027941253723e-16	9.954108481072582e-16	19	Ex_L5/6-IT_AC008568.1
FOXRED1	8.23343	0.15388	1.8193483673837336e-16	9.981181907980725e-16	19	Ex_L5/6-IT_AC008568.1
FLRT1	8.2333	0.498186	1.8212565299722372e-16	9.98993973014561e-16	19	Ex_L5/6-IT_AC008568.1
CDC5L	8.23242	0.122855	1.8346288223474266e-16	1.0061566730432934e-15	19	Ex_L5/6-IT_AC008568.1
USP37	8.23121	0.167458	1.85328132607066e-16	1.0162122266982351e-15	19	Ex_L5/6-IT_AC008568.1
C12orf73	8.22976	0.201843	1.875943769986699e-16	1.0282867826621703e-15	19	Ex_L5/6-IT_AC008568.1
EXOC3-AS1	8.22963	0.717875	1.8779670009126383e-16	1.0292197184782761e-15	19	Ex_L5/6-IT_AC008568.1
LEMD3	8.22871	0.182995	1.8923713049566728e-16	1.0369366211648169e-15	19	Ex_L5/6-IT_AC008568.1
AC026391.1	8.22795	1.69191	1.9043978042422672e-16	1.0433481745916211e-15	19	Ex_L5/6-IT_AC008568.1
SUSD5	8.22634	0.25591	1.9302704548860027e-16	1.05734202605732e-15	19	Ex_L5/6-IT_AC008568.1
DPYSL4	8.22447	0.25776	1.960586085509295e-16	1.073580885209918e-15	19	Ex_L5/6-IT_AC008568.1
AL136382.1	8.22428	0.268391	1.963682387976928e-16	1.0750926183935883e-15	19	Ex_L5/6-IT_AC008568.1
MROH7-TTC4	8.22357	0.696654	1.9753121931808897e-16	1.081275027461516e-15	19	Ex_L5/6-IT_AC008568.1
HHIPL1	8.22315	0.196173	1.982251409990597e-16	1.084888160654061e-15	19	Ex_L5/6-IT_AC008568.1
KHDC4	8.22266	0.124815	1.990357876372094e-16	1.0891387873797697e-15	19	Ex_L5/6-IT_AC008568.1
CMC1	8.22225	0.162843	1.997132455901624e-16	1.0926592683509585e-15	19	Ex_L5/6-IT_AC008568.1
AC092683.1	8.22208	0.17425	2.0000302947022687e-16	1.0940578899089292e-15	19	Ex_L5/6-IT_AC008568.1
LINC02218	8.21796	0.635031	2.070012700634524e-16	1.1321464137184962e-15	19	Ex_L5/6-IT_AC008568.1
GPR150	8.21689	1.58707	2.088434027703776e-16	1.1420265883871186e-15	19	Ex_L5/6-IT_AC008568.1
M1AP	8.21635	0.613015	2.097862913515951e-16	1.1469868581252142e-15	19	Ex_L5/6-IT_AC008568.1
ZNF546	8.2144	0.122743	2.1322667920165343e-16	1.1655979482924031e-15	19	Ex_L5/6-IT_AC008568.1
MTIF2	8.21396	0.186033	2.1400319280049121e-16	1.1694436797091825e-15	19	Ex_L5/6-IT_AC008568.1
BIN3	8.21305	0.13107	2.156459031079841e-16	1.1782194900540081e-15	19	Ex_L5/6-IT_AC008568.1
POR	8.21188	0.138849	2.1775178268812145e-16	1.189522483468836e-15	19	Ex_L5/6-IT_AC008568.1
GALT	8.21179	0.249782	2.1791348077748254e-16	1.1902028657739112e-15	19	Ex_L5/6-IT_AC008568.1
SLIRP	8.21145	0.101662	2.1852543126794026e-16	1.1933417917834564e-15	19	Ex_L5/6-IT_AC008568.1
ICE2	8.20843	0.158225	2.2409447032963405e-16	1.2235451150121242e-15	19	Ex_L5/6-IT_AC008568.1
GRHL1	8.2083	0.171147	2.243400433084786e-16	1.2246772273914373e-15	19	Ex_L5/6-IT_AC008568.1
AC005355.1	8.20738	0.604014	2.2607555285343575e-16	1.2339411648843659e-15	19	Ex_L5/6-IT_AC008568.1
RNF208	8.20726	0.350911	2.2629710222368034e-16	1.2349400201234022e-15	19	Ex_L5/6-IT_AC008568.1
FXR1	8.20545	0.189132	2.297285023963838e-16	1.253452228930133e-15	19	Ex_L5/6-IT_AC008568.1
PPP2R5A	8.20482	0.0280701	2.309445322027702e-16	1.2598726148892483e-15	19	Ex_L5/6-IT_AC008568.1
PDHB	8.20412	0.308681	2.3229433498213638e-16	1.2670204628009307e-15	19	Ex_L5/6-IT_AC008568.1
FARSA	8.20238	0.330679	2.3568001567901726e-16	1.285268429334474e-15	19	Ex_L5/6-IT_AC008568.1
CPEB1-AS1	8.20202	0.159521	2.363770292922243e-16	1.2888501772453324e-15	19	Ex_L5/6-IT_AC008568.1
OSTM1	8.20108	0.117837	2.382400474075796e-16	1.2987872858416612e-15	19	Ex_L5/6-IT_AC008568.1
DIO2-AS1	8.20088	0.608331	2.386250198466836e-16	1.3006646837134904e-15	19	Ex_L5/6-IT_AC008568.1
ZNF615	8.19671	0.182446	2.4706453796367665e-16	1.3464365932672626e-15	19	Ex_L5/6-IT_AC008568.1
APOL2	8.19554	0.213074	2.4946710153633207e-16	1.3592987187283235e-15	19	Ex_L5/6-IT_AC008568.1
AC112907.1	8.19327	1.33608	2.5422436364149763e-16	1.3849845921968956e-15	19	Ex_L5/6-IT_AC008568.1
AGA	8.19285	0.47823	2.551142412554386e-16	1.389596255624447e-15	19	Ex_L5/6-IT_AC008568.1
NUFIP2	8.19105	0.187526	2.5896230263697027e-16	1.4103167115733283e-15	19	Ex_L5/6-IT_AC008568.1
MUT	8.1907	0.13272	2.5971794000211877e-16	1.4141915499197627e-15	19	Ex_L5/6-IT_AC008568.1
NNT	8.19027	0.234253	2.606402655761681e-16	1.4189725520467036e-15	19	Ex_L5/6-IT_AC008568.1
TAF2	8.18918	0.18707	2.630053773390603e-16	1.4313622022364793e-15	19	Ex_L5/6-IT_AC008568.1
DNAJC19	8.18768	0.173285	2.663021392444686e-16	1.4488120630418626e-15	19	Ex_L5/6-IT_AC008568.1
NDUFC1	8.18621	0.221667	2.69574507532146e-16	1.4663663237389519e-15	19	Ex_L5/6-IT_AC008568.1
MED28	8.18331	0.144936	2.7616238822238177e-16	1.5016915743816854e-15	19	Ex_L5/6-IT_AC008568.1
NPIPB2	8.18272	0.594562	2.774966650648985e-16	1.5086909302586599e-15	19	Ex_L5/6-IT_AC008568.1
ACTR3C	8.18247	0.173935	2.7808262826656764e-16	1.5116201776438005e-15	19	Ex_L5/6-IT_AC008568.1
EGR3	8.18192	0.205438	2.7936189572956856e-16	1.5183165016589733e-15	19	Ex_L5/6-IT_AC008568.1
AP2A1	8.17858	0.140564	2.8720164503406253e-16	1.5601311470407476e-15	19	Ex_L5/6-IT_AC008568.1
ZNF749	8.17685	0.460566	2.913703459980746e-16	1.582239748378358e-15	19	Ex_L5/6-IT_AC008568.1
RPF1	8.17646	0.259547	2.9231719416415804e-16	1.5871124527750312e-15	19	Ex_L5/6-IT_AC008568.1
ST8SIA3	8.17628	0.232197	2.9274595066916207e-16	1.5891710459995398e-15	19	Ex_L5/6-IT_AC008568.1
ASAH2B	8.1762	0.355752	2.929339921818948e-16	1.589922442066022e-15	19	Ex_L5/6-IT_AC008568.1
P2RX6	8.17597	0.674	2.935012270079216e-16	1.5927313367389566e-15	19	Ex_L5/6-IT_AC008568.1
PTPN18	8.17104	0.159457	3.057437131968081e-16	1.658605287353968e-15	19	Ex_L5/6-IT_AC008568.1
CCDC68	8.16857	0.427618	3.120718502632631e-16	1.692647707903282e-15	19	Ex_L5/6-IT_AC008568.1
ILF3-DT	8.16843	0.309905	3.1243175060981473e-16	1.6943129413994335e-15	19	Ex_L5/6-IT_AC008568.1
RSPH1	8.16801	0.236589	3.135158965167584e-16	1.6999045199696096e-15	19	Ex_L5/6-IT_AC008568.1
ZW10	8.16737	0.143946	3.1518776279277124e-16	1.7086803269234513e-15	19	Ex_L5/6-IT_AC008568.1
AC034111.1	8.16626	0.714519	3.180887355380137e-16	1.7238376331895763e-15	19	Ex_L5/6-IT_AC008568.1
CDC34	8.16626	0.3125	3.180913289246473e-16	1.7238376331895763e-15	19	Ex_L5/6-IT_AC008568.1
XPNPEP3	8.16542	0.105386	3.2031457712490693e-16	1.7355925480305924e-15	19	Ex_L5/6-IT_AC008568.1
APBB1	8.16383	0.117598	3.245574807542395e-16	1.7582849384317009e-15	19	Ex_L5/6-IT_AC008568.1
NCK1	8.16343	0.116368	3.256302975308939e-16	1.7637986648507708e-15	19	Ex_L5/6-IT_AC008568.1
YOD1	8.16318	0.187846	3.263092306112524e-16	1.766878729010295e-15	19	Ex_L5/6-IT_AC008568.1
LINC02519	8.16208	0.731937	3.293098689652329e-16	1.7828250915473297e-15	19	Ex_L5/6-IT_AC008568.1
NDUFAF5	8.15858	0.156126	3.3900047320990707e-16	1.834668270468279e-15	19	Ex_L5/6-IT_AC008568.1
SNAPC4	8.15635	0.183793	3.45302429750156e-16	1.8684587986430076e-15	19	Ex_L5/6-IT_AC008568.1
PPFIA1	8.15486	0.151332	3.495828109594651e-16	1.89130085787408e-15	19	Ex_L5/6-IT_AC008568.1
CCDC149	8.1541	0.159829	3.5179618687421707e-16	1.902954251437285e-15	19	Ex_L5/6-IT_AC008568.1
AP3M1	8.15367	0.152997	3.5304262419880465e-16	1.9093741790522453e-15	19	Ex_L5/6-IT_AC008568.1
AC051619.5	8.15018	0.287694	3.6339049962159356e-16	1.9650072940719387e-15	19	Ex_L5/6-IT_AC008568.1
AFG1L	8.15006	0.174483	3.637356500879054e-16	1.9665417639497807e-15	19	Ex_L5/6-IT_AC008568.1
LINC02340	8.14689	0.0828072	3.7340623161229613e-16	2.0184852800111954e-15	19	Ex_L5/6-IT_AC008568.1
FAM47E-STBD1	8.14672	0.328917	3.739303695082199e-16	2.0206367192905816e-15	19	Ex_L5/6-IT_AC008568.1
LRRC27	8.14578	0.157356	3.768349691869271e-16	2.0359891362192172e-15	19	Ex_L5/6-IT_AC008568.1
B3GNT2	8.14376	0.178843	3.83196458250941e-16	2.0700103398924126e-15	19	Ex_L5/6-IT_AC008568.1
SFXN1	8.14273	0.18878	3.864686157145602e-16	2.087334453620835e-15	19	Ex_L5/6-IT_AC008568.1
AC010198.1	8.14048	0.488323	3.9372285757626066e-16	2.126156520122335e-15	19	Ex_L5/6-IT_AC008568.1
LYSMD4	8.1398	0.161709	3.959438808629942e-16	2.1377900234191898e-15	19	Ex_L5/6-IT_AC008568.1
ERI1	8.133	0.136733	4.188006278142657e-16	2.260436879134309e-15	19	Ex_L5/6-IT_AC008568.1
PPP2R1A	8.13213	0.183025	4.2182801225103087e-16	2.276393411573316e-15	19	Ex_L5/6-IT_AC008568.1
UBE2D4	8.13178	0.201367	4.2304415609224306e-16	2.2825718620814036e-15	19	Ex_L5/6-IT_AC008568.1
RPS6KL1	8.1313	0.189549	4.2471179639691304e-16	2.2907981893536527e-15	19	Ex_L5/6-IT_AC008568.1
PNKP	8.12983	0.363848	4.298827834126741e-16	2.3182990233561125e-15	19	Ex_L5/6-IT_AC008568.1
FAU	8.129	0.305128	4.328598618448419e-16	2.3339611433266394e-15	19	Ex_L5/6-IT_AC008568.1
AL020995.1	8.12386	0.415995	4.515744438624042e-16	2.434459634344198e-15	19	Ex_L5/6-IT_AC008568.1
ZNF32	8.12319	0.194798	4.540811406761706e-16	2.447561518526889e-15	19	Ex_L5/6-IT_AC008568.1
AL603839.3	8.12111	0.144537	4.619471924126088e-16	2.4895418162670434e-15	19	Ex_L5/6-IT_AC008568.1
SLC16A14	8.11999	0.151546	4.662203556857136e-16	2.512148330947625e-15	19	Ex_L5/6-IT_AC008568.1
FAM160A2	8.11975	0.184078	4.671507682913357e-16	2.5167384337121414e-15	19	Ex_L5/6-IT_AC008568.1
FBXO21	8.11972	0.190391	4.672665144107786e-16	2.5169387786158265e-15	19	Ex_L5/6-IT_AC008568.1
TMED2	8.11794	0.195004	4.741679994684003e-16	2.5536844066175957e-15	19	Ex_L5/6-IT_AC008568.1
FBXO45	8.11684	0.177202	4.784646294407121e-16	2.5763913046472224e-15	19	Ex_L5/6-IT_AC008568.1
HAGH	8.11309	0.125132	4.934752295199606e-16	2.6563260884727852e-15	19	Ex_L5/6-IT_AC008568.1
CA1	8.10689	0.554251	5.193210165241132e-16	2.794512268796786e-15	19	Ex_L5/6-IT_AC008568.1
AP001922.5	8.10666	0.678103	5.202939953559725e-16	2.799277803057935e-15	19	Ex_L5/6-IT_AC008568.1
MRPS5	8.10545	0.178746	5.255133184404384e-16	2.8268840177154477e-15	19	Ex_L5/6-IT_AC008568.1
ADNP2	8.10468	0.145345	5.28849946936157e-16	2.8443551200079797e-15	19	Ex_L5/6-IT_AC008568.1
OXSM	8.10371	0.460588	5.330886864387062e-16	2.8666714375310013e-15	19	Ex_L5/6-IT_AC008568.1
LETM1	8.10042	0.161428	5.476917007046728e-16	2.9447045475544577e-15	19	Ex_L5/6-IT_AC008568.1
AJ003147.2	8.09998	0.646536	5.49685967613681e-16	2.954930992680323e-15	19	Ex_L5/6-IT_AC008568.1
RPS11	8.09926	0.244662	5.529307429681578e-16	2.9718752011335026e-15	19	Ex_L5/6-IT_AC008568.1
AL034399.2	8.09812	0.285958	5.581308903097375e-16	2.999321636134465e-15	19	Ex_L5/6-IT_AC008568.1
SUMF2	8.09749	0.153663	5.61066754532873e-16	3.014592947925326e-15	19	Ex_L5/6-IT_AC008568.1
MALINC1	8.09725	0.581227	5.621445380996975e-16	3.019877407138868e-15	19	Ex_L5/6-IT_AC008568.1
BRI3BP	8.09465	0.143923	5.743125452055686e-16	3.0847275164863725e-15	19	Ex_L5/6-IT_AC008568.1
CHTF8	8.09398	0.218545	5.774416775161273e-16	3.101014734485284e-15	19	Ex_L5/6-IT_AC008568.1
CDC7	8.09056	0.138907	5.93915054155875e-16	3.1884408921268132e-15	19	Ex_L5/6-IT_AC008568.1
IP6K2	8.09056	0.125078	5.939203859113212e-16	3.1884408921268132e-15	19	Ex_L5/6-IT_AC008568.1
METTL16	8.0905	0.111157	5.941961019296677e-16	3.1893866493088665e-15	19	Ex_L5/6-IT_AC008568.1
INVS	8.09046	0.189145	5.943945674915299e-16	3.1899175122045444e-15	19	Ex_L5/6-IT_AC008568.1
LAS1L	8.09036	0.133028	5.948680540799887e-16	3.1919238962767975e-15	19	Ex_L5/6-IT_AC008568.1
EFCAB10	8.08909	0.604956	6.010993865675759e-16	3.2248196996380717e-15	19	Ex_L5/6-IT_AC008568.1
FRY-AS1	8.08825	0.423838	6.053021520729632e-16	3.24639927501481e-15	19	Ex_L5/6-IT_AC008568.1
SEPT1	8.08824	0.547717	6.053244255107361e-16	3.24639927501481e-15	19	Ex_L5/6-IT_AC008568.1
TTC3-AS1	8.08631	0.797487	6.149739133652862e-16	3.297046387267471e-15	19	Ex_L5/6-IT_AC008568.1
AL391811.1	8.08385	1.20927	6.275316556001129e-16	3.363809053667729e-15	19	Ex_L5/6-IT_AC008568.1
NCBP3	8.08376	0.0684604	6.279849496364183e-16	3.3656757780865187e-15	19	Ex_L5/6-IT_AC008568.1
CCDC189	8.08294	1.24405	6.32262849094374e-16	3.3880363642974827e-15	19	Ex_L5/6-IT_AC008568.1
ERP29	8.08275	0.314892	6.332474864927097e-16	3.392745187247479e-15	19	Ex_L5/6-IT_AC008568.1
DDN-AS1	8.08028	0.408708	6.461872573193261e-16	3.460915001212619e-15	19	Ex_L5/6-IT_AC008568.1
EAF2	8.08003	0.108104	6.475049379999252e-16	3.4673927308339633e-15	19	Ex_L5/6-IT_AC008568.1
ENOPH1	8.07901	0.167336	6.529362185557315e-16	3.4958929656261835e-15	19	Ex_L5/6-IT_AC008568.1
NVL	8.07722	0.145231	6.625932750144343e-16	3.547005169287796e-15	19	Ex_L5/6-IT_AC008568.1
ZNF143	8.07466	0.169057	6.766193564183518e-16	3.621484724404874e-15	19	Ex_L5/6-IT_AC008568.1
ATP6V0E2	8.07451	0.204489	6.774953537438646e-16	3.625567669717668e-15	19	Ex_L5/6-IT_AC008568.1
DUSP19	8.07437	0.169899	6.782448407874988e-16	3.628972353705857e-15	19	Ex_L5/6-IT_AC008568.1
ADAT1	8.07088	0.167337	6.979445674971043e-16	3.732506425978922e-15	19	Ex_L5/6-IT_AC008568.1
NCKIPSD	8.06973	0.210566	7.045598839078489e-16	3.767255360568019e-15	19	Ex_L5/6-IT_AC008568.1
SEC14L5	8.06909	0.131818	7.082260604681561e-16	3.78622638934411e-15	19	Ex_L5/6-IT_AC008568.1
COPS6	8.06799	0.189446	7.146430035538576e-16	3.819894426236577e-15	19	Ex_L5/6-IT_AC008568.1
ARL8B	8.06785	0.20114	7.15470756656134e-16	3.823680996247853e-15	19	Ex_L5/6-IT_AC008568.1
LINC01524	8.0664	1.16805	7.240032373889985e-16	3.868635710924971e-15	19	Ex_L5/6-IT_AC008568.1
CHORDC1	8.06379	0.192055	7.39660493033664e-16	3.951639575838846e-15	19	Ex_L5/6-IT_AC008568.1
LRIF1	8.06338	0.156861	7.421459795700356e-16	3.964257258993727e-15	19	Ex_L5/6-IT_AC008568.1
AC022893.2	8.05845	0.569857	7.727043014996778e-16	4.126799985955688e-15	19	Ex_L5/6-IT_AC008568.1
TNPO2	8.05766	0.142037	7.777127159098959e-16	4.152856284172859e-15	19	Ex_L5/6-IT_AC008568.1
MRPL45	8.05639	0.174036	7.858068344966608e-16	4.195378298689971e-15	19	Ex_L5/6-IT_AC008568.1
AC011625.1	8.04924	1.11272	8.330872249641456e-16	4.447064578578184e-15	19	Ex_L5/6-IT_AC008568.1
PTGER3	8.04811	0.139709	8.408253598939169e-16	4.487623472537266e-15	19	Ex_L5/6-IT_AC008568.1
DBN1	8.04644	0.194512	8.523641751724639e-16	4.548450334502094e-15	19	Ex_L5/6-IT_AC008568.1
SRP68	8.04564	0.152602	8.579659270459037e-16	4.577580405765813e-15	19	Ex_L5/6-IT_AC008568.1
NDUFA8	8.04355	0.200541	8.727322624922759e-16	4.655589237094577e-15	19	Ex_L5/6-IT_AC008568.1
SPOCK2	8.04126	0.142429	8.891880114715762e-16	4.7425827700246094e-15	19	Ex_L5/6-IT_AC008568.1
NAB2	8.03988	0.281288	8.992941302905701e-16	4.7956865246969996e-15	19	Ex_L5/6-IT_AC008568.1
GOLGA7	8.03753	0.0956792	9.16662494462274e-16	4.887493702791945e-15	19	Ex_L5/6-IT_AC008568.1
CRYL1	8.03639	0.184291	9.252415732058599e-16	4.932415102153502e-15	19	Ex_L5/6-IT_AC008568.1
BOC	8.035	0.0688125	9.357837825775027e-16	4.98778516220273e-15	19	Ex_L5/6-IT_AC008568.1
DHRS4-AS1	8.03434	0.294917	9.408155868852125e-16	5.013770889590041e-15	19	Ex_L5/6-IT_AC008568.1
SLC9B2	8.0337	0.18555	9.457492387450822e-16	5.039224989215647e-15	19	Ex_L5/6-IT_AC008568.1
DDOST	8.03315	0.268622	9.500237726984718e-16	5.061159237360548e-15	19	Ex_L5/6-IT_AC008568.1
AC092567.1	8.0326	0.511761	9.543198909495433e-16	5.083201161451774e-15	19	Ex_L5/6-IT_AC008568.1
TYW1	8.03231	0.180977	9.56557405703457e-16	5.094272393838607e-15	19	Ex_L5/6-IT_AC008568.1
LIN7C	8.03161	0.159128	9.619967396606944e-16	5.122388822002491e-15	19	Ex_L5/6-IT_AC008568.1
STX6	8.03116	0.162999	9.655704519573043e-16	5.140563594260564e-15	19	Ex_L5/6-IT_AC008568.1
RABIF	8.03089	0.345148	9.676441922880833e-16	5.150748010752268e-15	19	Ex_L5/6-IT_AC008568.1
DOCK7	8.0303	0.198205	9.723341796474592e-16	5.174852953774908e-15	19	Ex_L5/6-IT_AC008568.1
C1orf109	8.02878	0.334528	9.844673975350472e-16	5.238556875872011e-15	19	Ex_L5/6-IT_AC008568.1
SSR1	8.02841	0.166173	9.874693803921928e-16	5.253658498569489e-15	19	Ex_L5/6-IT_AC008568.1
STIP1	8.02792	0.132498	9.914224546207687e-16	5.273814382134287e-15	19	Ex_L5/6-IT_AC008568.1
ATG16L1	8.02762	0.138435	9.938456959149157e-16	5.285827066968457e-15	19	Ex_L5/6-IT_AC008568.1
CACNA1B	8.02758	0.415502	9.941140255285859e-16	5.286376641312923e-15	19	Ex_L5/6-IT_AC008568.1
SELENOH	8.02713	0.275433	9.977625794487276e-16	5.304897989206403e-15	19	Ex_L5/6-IT_AC008568.1
COX20	8.02658	0.0951344	1.0023105759516197e-15	5.328194548351409e-15	19	Ex_L5/6-IT_AC008568.1
SLC25A3	8.0262	0.156722	1.0054136189466177e-15	5.343803407005754e-15	19	Ex_L5/6-IT_AC008568.1
AL356270.1	8.02456	0.397895	1.018912992065816e-15	5.413756774924822e-15	19	Ex_L5/6-IT_AC008568.1
ZNF550	8.02267	0.341455	1.0347427820588873e-15	5.496953074844088e-15	19	Ex_L5/6-IT_AC008568.1
GOLGA2	8.02163	0.119999	1.043476371291894e-15	5.542430281800563e-15	19	Ex_L5/6-IT_AC008568.1
WNT10B	8.02131	0.29271	1.0461990584917408e-15	5.555970766619739e-15	19	Ex_L5/6-IT_AC008568.1
TOX4	8.01483	0.137634	1.1028680910553605e-15	5.8559480890491705e-15	19	Ex_L5/6-IT_AC008568.1
ABCA6	8.01252	0.105546	1.1238302075791183e-15	5.9662628037493576e-15	19	Ex_L5/6-IT_AC008568.1
NPM2	8.0114	0.14162	1.134057051134032e-15	6.019558293784501e-15	19	Ex_L5/6-IT_AC008568.1
MITD1	8.01111	0.130884	1.1368183235619952e-15	6.0332155488823536e-15	19	Ex_L5/6-IT_AC008568.1
GINS1	8.01104	0.334804	1.1374371086785613e-15	6.035499755705933e-15	19	Ex_L5/6-IT_AC008568.1
GPRASP1	8.00954	0.181642	1.1513894781081274e-15	6.1085225184809226e-15	19	Ex_L5/6-IT_AC008568.1
PAIP1	8.00905	0.14864	1.156016996365733e-15	6.131620373704633e-15	19	Ex_L5/6-IT_AC008568.1
NDUFC2	8.00903	0.374585	1.1561259301960014e-15	6.131620373704633e-15	19	Ex_L5/6-IT_AC008568.1
AC017101.1	8.00823	0.439954	1.1637009688808967e-15	6.1707738070134144e-15	19	Ex_L5/6-IT_AC008568.1
ZFP1	8.00669	0.196776	1.1783590611544161e-15	6.247467476473e-15	19	Ex_L5/6-IT_AC008568.1
COPA	8.00664	0.172077	1.1788408663217107e-15	6.2489878418400545e-15	19	Ex_L5/6-IT_AC008568.1
PARP11	8.00608	0.166985	1.1842019531243817e-15	6.27533019784189e-15	19	Ex_L5/6-IT_AC008568.1
TSC22D3	8.00585	0.054052	1.1864791939260492e-15	6.286358011277772e-15	19	Ex_L5/6-IT_AC008568.1
ABCA9	8.00478	0.12104	1.1967653894663961e-15	6.3398092448931655e-15	19	Ex_L5/6-IT_AC008568.1
MATR3-1	8.00287	0.153803	1.215533690148731e-15	6.43816893679537e-15	19	Ex_L5/6-IT_AC008568.1
PRR13	8.00277	0.467655	1.2165566158652998e-15	6.44252188689394e-15	19	Ex_L5/6-IT_AC008568.1
EXOSC9	8.00259	0.189214	1.2182543591804765e-15	6.450446440883042e-15	19	Ex_L5/6-IT_AC008568.1
TBC1D23	8.00115	0.181891	1.2326297439951452e-15	6.525483206850703e-15	19	Ex_L5/6-IT_AC008568.1
CAB39	7.99909	0.206499	1.2534578783871635e-15	6.634650085188556e-15	19	Ex_L5/6-IT_AC008568.1
CH25H	7.99703	1.72172	1.2745703776607585e-15	6.745285815968457e-15	19	Ex_L5/6-IT_AC008568.1
TMEM134	7.99645	0.379241	1.2806078124029138e-15	6.776117869789753e-15	19	Ex_L5/6-IT_AC008568.1
AC097103.2	7.99625	0.180382	1.2826405844308337e-15	6.785753250425938e-15	19	Ex_L5/6-IT_AC008568.1
PLXNB2	7.99328	0.183051	1.3139044617986694e-15	6.948858542682002e-15	19	Ex_L5/6-IT_AC008568.1
WSCD2	7.99326	0.0908997	1.3141504578608991e-15	6.949012464004844e-15	19	Ex_L5/6-IT_AC008568.1
AC245033.2	7.99319	0.72509	1.3149552167563732e-15	6.952120493342812e-15	19	Ex_L5/6-IT_AC008568.1
ZNF596	7.99153	0.231064	1.3327950624080417e-15	7.045176642544656e-15	19	Ex_L5/6-IT_AC008568.1
HAX1	7.99151	0.380545	1.3329960612723775e-15	7.045176642544656e-15	19	Ex_L5/6-IT_AC008568.1
P4HA1	7.99036	0.164328	1.3454078859231121e-15	7.10960304421748e-15	19	Ex_L5/6-IT_AC008568.1
RIOX2	7.99021	0.144958	1.3470986136067304e-15	7.117363535842023e-15	19	Ex_L5/6-IT_AC008568.1
SLC11A2	7.98972	0.113942	1.3524891931520024e-15	7.144666324715087e-15	19	Ex_L5/6-IT_AC008568.1
USP46	7.98849	0.173751	1.3660254655739514e-15	7.213794279136942e-15	19	Ex_L5/6-IT_AC008568.1
POLR3B	7.98816	0.129594	1.369696887372159e-15	7.231990536340904e-15	19	Ex_L5/6-IT_AC008568.1
AC108002.1	7.9876	0.6897	1.3759497660953417e-15	7.263808626780137e-15	19	Ex_L5/6-IT_AC008568.1
BCAS3	7.98522	0.143394	1.4027212401829923e-15	7.403918585539192e-15	19	Ex_L5/6-IT_AC008568.1
AL392046.1	7.98466	0.699927	1.4091076010849466e-15	7.43640231117783e-15	19	Ex_L5/6-IT_AC008568.1
GGCT	7.98401	0.422871	1.4165089826091756e-15	7.474231108994627e-15	19	Ex_L5/6-IT_AC008568.1
AC092747.1	7.98261	1.21465	1.4327325713011516e-15	7.558590293416367e-15	19	Ex_L5/6-IT_AC008568.1
RAP2C-AS1	7.98092	0.181596	1.4524526427089895e-15	7.661364869896824e-15	19	Ex_L5/6-IT_AC008568.1
WRNIP1	7.98076	0.133848	1.4543247517178214e-15	7.669977073298317e-15	19	Ex_L5/6-IT_AC008568.1
INTS10	7.97976	0.180508	1.4661371892218448e-15	7.731002206299982e-15	19	Ex_L5/6-IT_AC008568.1
MIR181A2HG	7.9791	0.138019	1.4740358742467504e-15	7.771373272172394e-15	19	Ex_L5/6-IT_AC008568.1
PPA1	7.97435	0.130474	1.5318964083310665e-15	8.075095265962329e-15	19	Ex_L5/6-IT_AC008568.1
FRS3	7.97388	0.420955	1.5377206112352475e-15	8.104463014207287e-15	19	Ex_L5/6-IT_AC008568.1
TRIM3	7.97272	0.206515	1.5522235279649055e-15	8.179554212576908e-15	19	Ex_L5/6-IT_AC008568.1
DERL2	7.97129	0.206983	1.570307598008525e-15	8.272128433507914e-15	19	Ex_L5/6-IT_AC008568.1
AC080013.1	7.97116	0.257262	1.5719564202662406e-15	8.279452860251534e-15	19	Ex_L5/6-IT_AC008568.1
COPS5	7.97021	0.138027	1.5839986235962145e-15	8.341507544608665e-15	19	Ex_L5/6-IT_AC008568.1
RPRD1B	7.96959	0.139924	1.591953248540306e-15	8.38201974198568e-15	19	Ex_L5/6-IT_AC008568.1
INTS11	7.96807	0.120098	1.6116972696940246e-15	8.484582455426693e-15	19	Ex_L5/6-IT_AC008568.1
KIAA0408	7.9661	0.325072	1.637648388938214e-15	8.619782607719967e-15	19	Ex_L5/6-IT_AC008568.1
HCFC1	7.9655	0.271577	1.6455670706410327e-15	8.660039976390941e-15	19	Ex_L5/6-IT_AC008568.1
SP4	7.96017	0.128026	1.7180281806424428e-15	9.039892409197442e-15	19	Ex_L5/6-IT_AC008568.1
PLBD2	7.96008	0.114532	1.7193023948324607e-15	9.04511156453813e-15	19	Ex_L5/6-IT_AC008568.1
B3GNTL1	7.95921	0.168046	1.731369041831556e-15	9.107097805161915e-15	19	Ex_L5/6-IT_AC008568.1
AC073610.3	7.95806	0.201909	1.747540906261626e-15	9.190653823984936e-15	19	Ex_L5/6-IT_AC008568.1
EIF3J	7.9579	0.134173	1.7498118294434776e-15	9.201086690224779e-15	19	Ex_L5/6-IT_AC008568.1
SCX	7.95654	0.559181	1.7691214442884802e-15	9.301096480728359e-15	19	Ex_L5/6-IT_AC008568.1
AC004253.1	7.95652	0.494107	1.7695168340962951e-15	9.301648867532601e-15	19	Ex_L5/6-IT_AC008568.1
ZNF19	7.9542	0.309918	1.8030007607680663e-15	9.476105868479015e-15	19	Ex_L5/6-IT_AC008568.1
AL139424.2	7.95274	0.573042	1.824250333339331e-15	9.58621558633079e-15	19	Ex_L5/6-IT_AC008568.1
ANKRD20A4	7.95181	0.223349	1.838072115014108e-15	9.657263445873567e-15	19	Ex_L5/6-IT_AC008568.1
SEC23B	7.9517	0.111172	1.8397425163108704e-15	9.664454907375631e-15	19	Ex_L5/6-IT_AC008568.1
MRPS36	7.95047	0.195408	1.8579715337756285e-15	9.758614749284813e-15	19	Ex_L5/6-IT_AC008568.1
STOML2	7.9494	0.442785	1.8741558410239947e-15	9.842006063033564e-15	19	Ex_L5/6-IT_AC008568.1
TSC22D1-AS1	7.94741	0.258993	1.9044603891015475e-15	9.999509407804733e-15	19	Ex_L5/6-IT_AC008568.1
GLRX5	7.94695	0.300855	1.911535612389885e-15	1.0035013843250783e-14	19	Ex_L5/6-IT_AC008568.1
WDR31	7.94692	0.237783	1.9120466741049846e-15	1.0036052324975361e-14	19	Ex_L5/6-IT_AC008568.1
RGS2	7.9456	0.611448	1.932577698699574e-15	1.0140494085921331e-14	19	Ex_L5/6-IT_AC008568.1
JMJD1C	7.9455	0.150506	1.9340903788277627e-15	1.014676955088631e-14	19	Ex_L5/6-IT_AC008568.1
SH3GL1	7.94248	0.120185	1.9817322457655902e-15	1.0395009728566428e-14	19	Ex_L5/6-IT_AC008568.1
ATP5F1C	7.94196	0.133861	1.9901356438762495e-15	1.0437380241308096e-14	19	Ex_L5/6-IT_AC008568.1
AC011405.1	7.94084	0.644926	2.0082337082857646e-15	1.0530572795379315e-14	19	Ex_L5/6-IT_AC008568.1
ITSN2	7.93933	0.17901	2.032724904240467e-15	1.0657253020284785e-14	19	Ex_L5/6-IT_AC008568.1
TMEM243	7.93894	0.179853	2.039150964819818e-15	1.0689194659990536e-14	19	Ex_L5/6-IT_AC008568.1
GLYR1	7.93765	0.157348	2.0604514836601603e-15	1.0797318463360791e-14	19	Ex_L5/6-IT_AC008568.1
MSS51	7.9374	0.208602	2.0646664850160536e-15	1.0817636878729247e-14	19	Ex_L5/6-IT_AC008568.1
CCDC43	7.93604	0.242176	2.0873749125859777e-15	1.0934827472914018e-14	19	Ex_L5/6-IT_AC008568.1
VWCE	7.93064	0.317365	2.180231571531712e-15	1.141939501721506e-14	19	Ex_L5/6-IT_AC008568.1
TARS2	7.93058	0.232511	2.181231947706775e-15	1.1422767305096006e-14	19	Ex_L5/6-IT_AC008568.1
RPP14	7.92957	0.19087	2.198975462774824e-15	1.1511923995399116e-14	19	Ex_L5/6-IT_AC008568.1
NOD1	7.9277	0.292832	2.2323853386078905e-15	1.168491976207453e-14	19	Ex_L5/6-IT_AC008568.1
RHBDL1	7.92625	0.247921	2.2586397516433207e-15	1.182041146731466e-14	19	Ex_L5/6-IT_AC008568.1
TOR1AIP1	7.92601	0.10162	2.263050593969625e-15	1.1841560996275161e-14	19	Ex_L5/6-IT_AC008568.1
AC115837.2	7.9257	0.814747	2.2685915483501445e-15	1.1868616038143417e-14	19	Ex_L5/6-IT_AC008568.1
LCA5L	7.92447	0.560308	2.291219861575238e-15	1.1985043778776987e-14	19	Ex_L5/6-IT_AC008568.1
AC010884.1	7.92305	0.282736	2.317578459011987e-15	1.2120222653746404e-14	19	Ex_L5/6-IT_AC008568.1
ZYG11B	7.92303	0.210476	2.3178190392803838e-15	1.2120222653746404e-14	19	Ex_L5/6-IT_AC008568.1
SCN2B	7.92191	0.205515	2.3389282830198785e-15	1.222861019250553e-14	19	Ex_L5/6-IT_AC008568.1
AL365273.2	7.91912	0.163245	2.3919621523911056e-15	1.2502840063910665e-14	19	Ex_L5/6-IT_AC008568.1
COQ10B	7.91911	0.194899	2.3921598549197033e-15	1.2502840063910665e-14	19	Ex_L5/6-IT_AC008568.1
HDGFL3	7.91769	0.211554	2.4195487831630868e-15	1.2643928146103756e-14	19	Ex_L5/6-IT_AC008568.1
RSL1D1	7.91616	0.23691	2.449555552570976e-15	1.2798648132554062e-14	19	Ex_L5/6-IT_AC008568.1
CCDC12	7.91394	0.138351	2.4937745379644753e-15	1.3027562762407276e-14	19	Ex_L5/6-IT_AC008568.1
AL121900.1	7.91356	0.872723	2.5012533675032083e-15	1.306450222390533e-14	19	Ex_L5/6-IT_AC008568.1
SHISA5	7.91235	0.182557	2.525845562966771e-15	1.3190801302671945e-14	19	Ex_L5/6-IT_AC008568.1
MAPK14	7.91099	0.228669	2.5534442993319783e-15	1.3332757807414806e-14	19	Ex_L5/6-IT_AC008568.1
DEGS1	7.90933	0.198545	2.5878111506605072e-15	1.3510001866712074e-14	19	Ex_L5/6-IT_AC008568.1
AC083798.2	7.9088	0.233584	2.5988678316992142e-15	1.3565514248910252e-14	19	Ex_L5/6-IT_AC008568.1
CACNA2D3-AS1	7.90835	0.34213	2.60827795544577e-15	1.361241528172781e-14	19	Ex_L5/6-IT_AC008568.1
MZF1	7.90756	0.131711	2.6247204632486902e-15	1.3695996567105015e-14	19	Ex_L5/6-IT_AC008568.1
ILF2	7.90637	0.361308	2.650021247934778e-15	1.3825766286041745e-14	19	Ex_L5/6-IT_AC008568.1
MFSD4B	7.90354	0.164157	2.710978066010931e-15	1.4141489133331847e-14	19	Ex_L5/6-IT_AC008568.1
FAM98B	7.90298	0.141674	2.7231405188402445e-15	1.4202620720026468e-14	19	Ex_L5/6-IT_AC008568.1
STARD7	7.89904	0.113751	2.8106381528275388e-15	1.465658134414738e-14	19	Ex_L5/6-IT_AC008568.1
ANKRD39	7.89818	0.271108	2.830100177414599e-15	1.4755667955115757e-14	19	Ex_L5/6-IT_AC008568.1
ADRM1	7.8975	0.59992	2.8454199301750897e-15	1.4833128724842126e-14	19	Ex_L5/6-IT_AC008568.1
PWAR6	7.89481	0.261227	2.9075758191641433e-15	1.5152215626252438e-14	19	Ex_L5/6-IT_AC008568.1
LZTR1	7.89459	0.193308	2.9128183970581536e-15	1.5177067592022473e-14	19	Ex_L5/6-IT_AC008568.1
TMEM107	7.89446	0.455211	2.9158431634162413e-15	1.5190357579299666e-14	19	Ex_L5/6-IT_AC008568.1
MPI	7.89351	0.483795	2.9380276385627098e-15	1.530344131229242e-14	19	Ex_L5/6-IT_AC008568.1
CCDC126	7.892	0.123327	2.9738084972336135e-15	1.5487296886031816e-14	19	Ex_L5/6-IT_AC008568.1
DKK2	7.89158	0.104846	2.983934232697956e-15	1.553750510018037e-14	19	Ex_L5/6-IT_AC008568.1
RPP38	7.89115	0.143082	2.994109656608592e-15	1.55879556854213e-14	19	Ex_L5/6-IT_AC008568.1
ZNF66	7.89094	0.117889	2.999195719626812e-15	1.5611897914073668e-14	19	Ex_L5/6-IT_AC008568.1
MRPL4	7.88714	0.291681	3.0918719716308365e-15	1.6091696897186545e-14	19	Ex_L5/6-IT_AC008568.1
SAP30BP	7.88657	0.0977349	3.1060607073722737e-15	1.6162916843186663e-14	19	Ex_L5/6-IT_AC008568.1
SLC35B1	7.88447	0.331738	3.1586385677136932e-15	1.6433845578268757e-14	19	Ex_L5/6-IT_AC008568.1
PCBD1	7.8826	0.585057	3.2063620797268217e-15	1.667672640785189e-14	19	Ex_L5/6-IT_AC008568.1
ZMAT3	7.88206	0.173827	3.2202194934956e-15	1.6746082186675136e-14	19	Ex_L5/6-IT_AC008568.1
WDR13	7.88174	0.172111	3.2285305813323604e-15	1.678657762014078e-14	19	Ex_L5/6-IT_AC008568.1
SNX17	7.87925	0.528168	3.2935442055399843e-15	1.712183397716949e-14	19	Ex_L5/6-IT_AC008568.1
PHF20	7.87744	0.169686	3.3415048730065357e-15	1.7368344358575015e-14	19	Ex_L5/6-IT_AC008568.1
HKR1	7.87708	0.164668	3.3512759340603296e-15	1.7416306512791388e-14	19	Ex_L5/6-IT_AC008568.1
MPC2	7.87619	0.143423	3.375230466008872e-15	1.7537951492127515e-14	19	Ex_L5/6-IT_AC008568.1
ZNF200	7.87488	0.434164	3.4107791889605968e-15	1.7719791541285643e-14	19	Ex_L5/6-IT_AC008568.1
C1orf43	7.87152	0.120349	3.503518940353263e-15	1.819864515725976e-14	19	Ex_L5/6-IT_AC008568.1
C9orf41-AS1	7.87001	0.377252	3.5460117503322046e-15	1.841638360656403e-14	19	Ex_L5/6-IT_AC008568.1
CARM1	7.86513	0.131276	3.687032201533273e-15	1.9145676613439957e-14	19	Ex_L5/6-IT_AC008568.1
AL354732.1	7.86435	0.755836	3.710086721052406e-15	1.9262270046313083e-14	19	Ex_L5/6-IT_AC008568.1
AC007216.4	7.86407	0.115085	3.718533665099008e-15	1.930299742321891e-14	19	Ex_L5/6-IT_AC008568.1
ATP6V1G1	7.86313	0.172469	3.746535946620369e-15	1.9445207385998703e-14	19	Ex_L5/6-IT_AC008568.1
GUSB	7.86298	0.149448	3.751007499290515e-15	1.9465262272395336e-14	19	Ex_L5/6-IT_AC008568.1
BICD2	7.86286	0.133041	3.754589179952089e-15	1.9480693560564368e-14	19	Ex_L5/6-IT_AC008568.1
GFOD2	7.86196	0.144549	3.781772289576979e-15	1.961855608577669e-14	19	Ex_L5/6-IT_AC008568.1
PRICKLE2-AS3	7.8608	0.621777	3.817024963331768e-15	1.9798152727877268e-14	19	Ex_L5/6-IT_AC008568.1
HRAS	7.86078	0.498496	3.817628126746333e-15	1.9798152727877268e-14	19	Ex_L5/6-IT_AC008568.1
ZSWIM3	7.85962	0.323024	3.852863427999122e-15	1.997764870847449e-14	19	Ex_L5/6-IT_AC008568.1
AL049569.1	7.8596	0.479419	3.853552890469734e-15	1.9977990462420682e-14	19	Ex_L5/6-IT_AC008568.1
AL445248.1	7.85867	0.427736	3.882291590880456e-15	2.0123724361789183e-14	19	Ex_L5/6-IT_AC008568.1
HSPH1	7.85836	0.241421	3.891922497245353e-15	2.0170382544361673e-14	19	Ex_L5/6-IT_AC008568.1
AC010680.1	7.85545	0.378848	3.983420761235927e-15	2.0637907142502887e-14	19	Ex_L5/6-IT_AC008568.1
SLC35E2B	7.85279	0.123354	4.068884257778968e-15	2.1077280959576452e-14	19	Ex_L5/6-IT_AC008568.1
SMU1	7.85204	0.127436	4.093248759857612e-15	2.119663763004332e-14	19	Ex_L5/6-IT_AC008568.1
AP001767.3	7.84634	0.348509	4.283547642763759e-15	2.2167756893314175e-14	19	Ex_L5/6-IT_AC008568.1
SLC15A4	7.84374	0.106854	4.373082386642736e-15	2.2623798899668435e-14	19	Ex_L5/6-IT_AC008568.1
PPFIA2	7.84307	0.25695	4.396798800494196e-15	2.274282156426115e-14	19	Ex_L5/6-IT_AC008568.1
GNAI2	7.84096	0.115317	4.470999176754335e-15	2.312289630734982e-14	19	Ex_L5/6-IT_AC008568.1
KMO	7.84034	0.354781	4.493441970153788e-15	2.323521421590659e-14	19	Ex_L5/6-IT_AC008568.1
LMO7-AS1	7.84009	0.425895	4.5023442575785155e-15	2.32774903450957e-14	19	Ex_L5/6-IT_AC008568.1
CFAP74	7.84001	0.292495	4.505010874955565e-15	2.328751910659912e-14	19	Ex_L5/6-IT_AC008568.1
TMEM33	7.83924	0.15929	4.532918908202432e-15	2.3424224016112534e-14	19	Ex_L5/6-IT_AC008568.1
TMPRSS11D	7.83793	0.429175	4.580298727007811e-15	2.3662892788720495e-14	19	Ex_L5/6-IT_AC008568.1
LINC02482	7.83792	0.303638	4.580581824515263e-15	2.3662892788720495e-14	19	Ex_L5/6-IT_AC008568.1
SF3B6	7.83776	0.297957	4.586546822944394e-15	2.3689887741466296e-14	19	Ex_L5/6-IT_AC008568.1
PPP1R15B	7.8377	0.173918	4.588719261217342e-15	2.3697288267269894e-14	19	Ex_L5/6-IT_AC008568.1
BET1	7.83708	0.114108	4.611490762478078e-15	2.3811047951496397e-14	19	Ex_L5/6-IT_AC008568.1
TMX1	7.83582	0.127491	4.658012518023098e-15	2.4047383671437644e-14	19	Ex_L5/6-IT_AC008568.1
CDON	7.83564	0.198571	4.6646004018462414e-15	2.4077514463468943e-14	19	Ex_L5/6-IT_AC008568.1
ATP7B	7.83299	0.12606	4.76408704396035e-15	2.4587078737346273e-14	19	Ex_L5/6-IT_AC008568.1
AC010422.6	7.83263	0.163534	4.77765478889784e-15	2.4653129615316138e-14	19	Ex_L5/6-IT_AC008568.1
AC124016.1	7.83189	0.433558	4.805744661167002e-15	2.4794082640761608e-14	19	Ex_L5/6-IT_AC008568.1
ACVR2B	7.83087	0.101481	4.844987293570025e-15	2.4992520994797945e-14	19	Ex_L5/6-IT_AC008568.1
BAP1	7.83038	0.459409	4.86393141032111e-15	2.5086203872388608e-14	19	Ex_L5/6-IT_AC008568.1
RAB33B	7.83029	0.263942	4.867316661876648e-15	2.509962313373023e-14	19	Ex_L5/6-IT_AC008568.1
SMDT1	7.82858	0.385298	4.934159245012416e-15	2.5440220156252458e-14	19	Ex_L5/6-IT_AC008568.1
ZNF17	7.82596	0.33229	5.03807138768903e-15	2.5971805179431836e-14	19	Ex_L5/6-IT_AC008568.1
TAF4B	7.82573	0.147413	5.0473943486357946e-15	2.601568010552481e-14	19	Ex_L5/6-IT_AC008568.1
PRKAB1	7.82466	0.309489	5.0902063158262515e-15	2.6232124843615452e-14	19	Ex_L5/6-IT_AC008568.1
TK2	7.82385	0.106097	5.123139538215639e-15	2.6393353861535755e-14	19	Ex_L5/6-IT_AC008568.1
RMI1	7.82355	0.195344	5.135245072832901e-15	2.645146573769989e-14	19	Ex_L5/6-IT_AC008568.1
AL035071.1	7.82319	0.373904	5.150188360597943e-15	2.6524173747821493e-14	19	Ex_L5/6-IT_AC008568.1
AC026471.4	7.82309	0.225261	5.154383191960623e-15	2.654151126442083e-14	19	Ex_L5/6-IT_AC008568.1
ARL1	7.82265	0.164288	5.1722925959746185e-15	2.6629452431693844e-14	19	Ex_L5/6-IT_AC008568.1
TGDS	7.82249	0.216768	5.178673435065694e-15	2.665802027411147e-14	19	Ex_L5/6-IT_AC008568.1
CARF	7.81942	0.0853135	5.306800520534388e-15	2.7313185843759238e-14	19	Ex_L5/6-IT_AC008568.1
HMCES	7.81914	0.185668	5.318584789131552e-15	2.7369440741886574e-14	19	Ex_L5/6-IT_AC008568.1
GATC	7.81837	0.243528	5.35117330524502e-15	2.7532719050384647e-14	19	Ex_L5/6-IT_AC008568.1
ADGRG6	7.81818	0.730818	5.359358079503585e-15	2.7570403582083387e-14	19	Ex_L5/6-IT_AC008568.1
PLB1	7.81746	0.274319	5.390104721341068e-15	2.77241234816257e-14	19	Ex_L5/6-IT_AC008568.1
NEIL2	7.81612	0.356727	5.4478095504533905e-15	2.801643181171367e-14	19	Ex_L5/6-IT_AC008568.1
JPT2	7.81437	0.282978	5.523925136101242e-15	2.8403312058344996e-14	19	Ex_L5/6-IT_AC008568.1
CEP68	7.81411	0.136567	5.535165282184704e-15	2.845654051282345e-14	19	Ex_L5/6-IT_AC008568.1
PIGM	7.81192	0.172288	5.63227482989309e-15	2.89511396237678e-14	19	Ex_L5/6-IT_AC008568.1
AL357054.3	7.80999	0.348158	5.719478963268288e-15	2.939467220150027e-14	19	Ex_L5/6-IT_AC008568.1
AC022613.1	7.80931	0.702973	5.749943464619062e-15	2.95465017903657e-14	19	Ex_L5/6-IT_AC008568.1
SLC16A4	7.80854	0.346021	5.785307608297886e-15	2.972345581498652e-14	19	Ex_L5/6-IT_AC008568.1
AHRR	7.80797	0.234099	5.811559080883612e-15	2.985354199012827e-14	19	Ex_L5/6-IT_AC008568.1
UBE2F	7.80781	0.51562	5.819068757935067e-15	2.988732669693517e-14	19	Ex_L5/6-IT_AC008568.1
KIF1C	7.80771	0.164791	5.8236882399517644e-15	2.9906258618338606e-14	19	Ex_L5/6-IT_AC008568.1
ARHGAP28	7.80612	0.00824388	5.897295020741426e-15	3.027939666178438e-14	19	Ex_L5/6-IT_AC008568.1
ATP23	7.80573	0.389633	5.915952184328772e-15	3.0370323991941924e-14	19	Ex_L5/6-IT_AC008568.1
ZNF253	7.80516	0.104785	5.942426418430042e-15	3.0501345725741765e-14	19	Ex_L5/6-IT_AC008568.1
AC020928.1	7.80505	0.139177	5.94777133761491e-15	3.052389009864554e-14	19	Ex_L5/6-IT_AC008568.1
FAM124A	7.80496	-0.0962328	5.952150787546218e-15	3.0541473267487715e-14	19	Ex_L5/6-IT_AC008568.1
ZNF280C	7.80138	0.102952	6.1235157992045794e-15	3.1415744225895195e-14	19	Ex_L5/6-IT_AC008568.1
IPO9-AS1	7.79768	0.0980871	6.3056035891360576e-15	3.2339560331732054e-14	19	Ex_L5/6-IT_AC008568.1
ZNF658	7.79714	0.298029	6.332800420826648e-15	3.2473846460125635e-14	19	Ex_L5/6-IT_AC008568.1
UBOX5	7.79691	0.157691	6.344213643494717e-15	3.2527166094403464e-14	19	Ex_L5/6-IT_AC008568.1
DNM1L	7.79624	0.200095	6.3779949422142056e-15	3.269513279257615e-14	19	Ex_L5/6-IT_AC008568.1
C19orf70	7.79371	0.545894	6.507137787477045e-15	3.3351813721480893e-14	19	Ex_L5/6-IT_AC008568.1
DDX24	7.79034	0.174392	6.6828882865201306e-15	3.424165325632791e-14	19	Ex_L5/6-IT_AC008568.1
LINC02055	7.79016	-0.19466	6.6923099092369854e-15	3.4284444704516113e-14	19	Ex_L5/6-IT_AC008568.1
ZNF783	7.79003	0.114062	6.699529638301327e-15	3.431594405779956e-14	19	Ex_L5/6-IT_AC008568.1
UBL5	7.7869	0.45917	6.867109627796395e-15	3.516869011588374e-14	19	Ex_L5/6-IT_AC008568.1
MTRF1L	7.78542	0.147592	6.948106158550396e-15	3.557781256413555e-14	19	Ex_L5/6-IT_AC008568.1
SMARCB1	7.78348	0.0967136	7.0554669484629416e-15	3.612178101019562e-14	19	Ex_L5/6-IT_AC008568.1
AC130466.1	7.78164	1.1093	7.159253530097093e-15	3.664727973330895e-14	19	Ex_L5/6-IT_AC008568.1
SOCS6	7.78161	0.0750295	7.160899924205594e-15	3.6649851864476526e-14	19	Ex_L5/6-IT_AC008568.1
KRT10	7.78071	0.463543	7.212061050826931e-15	3.690580163032168e-14	19	Ex_L5/6-IT_AC008568.1
URB2	7.77839	0.311468	7.345217060934459e-15	3.757518911308944e-14	19	Ex_L5/6-IT_AC008568.1
KAT8	7.77829	0.120651	7.35086162373807e-15	3.759806123290933e-14	19	Ex_L5/6-IT_AC008568.1
C1orf226	7.77363	0.620706	7.627104171088647e-15	3.900475507382429e-14	19	Ex_L5/6-IT_AC008568.1
NDUFB4	7.77349	0.138601	7.635190145931992e-15	3.903987505354534e-14	19	Ex_L5/6-IT_AC008568.1
TMCO3	7.77264	0.160027	7.686511320198186e-15	3.92960166248332e-14	19	Ex_L5/6-IT_AC008568.1
LMF1	7.77251	0.123537	7.694320440104e-15	3.932966378118891e-14	19	Ex_L5/6-IT_AC008568.1
ZNF280B	7.77169	0.157294	7.744862491708416e-15	3.9581695545038437e-14	19	Ex_L5/6-IT_AC008568.1
CDCA7L	7.76896	0.620673	7.913031980382599e-15	4.0434709987157586e-14	19	Ex_L5/6-IT_AC008568.1
ASPSCR1	7.76683	0.164892	8.047553272404172e-15	4.1108985856912825e-14	19	Ex_L5/6-IT_AC008568.1
PEX6	7.76651	0.157969	8.068035321061257e-15	4.1207043464288476e-14	19	Ex_L5/6-IT_AC008568.1
AP4B1-AS1	7.76624	0.555136	8.08526146742358e-15	4.128844312317247e-14	19	Ex_L5/6-IT_AC008568.1
WDR48	7.7659	0.136529	8.106579287472758e-15	4.1390708173918674e-14	19	Ex_L5/6-IT_AC008568.1
YTHDF1	7.76483	0.09527	8.175553786435987e-15	4.173622813314572e-14	19	Ex_L5/6-IT_AC008568.1
NARF	7.76338	0.114996	8.269476823582967e-15	4.2208980078186186e-14	19	Ex_L5/6-IT_AC008568.1
RGPD8	7.76333	0.185067	8.272636989922244e-15	4.221838428163727e-14	19	Ex_L5/6-IT_AC008568.1
CFL2	7.76231	0.1719	8.339793512648316e-15	4.2554331000436286e-14	19	Ex_L5/6-IT_AC008568.1
ORMDL1	7.76036	0.125078	8.468656974866836e-15	4.3198105527425335e-14	19	Ex_L5/6-IT_AC008568.1
TROVE2	7.75997	0.147964	8.495018288391971e-15	4.3325675094204134e-14	19	Ex_L5/6-IT_AC008568.1
SRPRB	7.75913	0.0984079	8.551292532205418e-15	4.360573952559755e-14	19	Ex_L5/6-IT_AC008568.1
ALG5	7.75881	0.123224	8.573146575739834e-15	4.371022328773528e-14	19	Ex_L5/6-IT_AC008568.1
CKMT1A	7.75839	0.395935	8.601355069289225e-15	4.384706683611098e-14	19	Ex_L5/6-IT_AC008568.1
GRID2	7.75833	0.806937	8.605797083288827e-15	4.3862731904468776e-14	19	Ex_L5/6-IT_AC008568.1
WNT9A	7.75806	0.719291	8.623728949101493e-15	4.394713723560724e-14	19	Ex_L5/6-IT_AC008568.1
AL596218.1	7.75783	0.470171	8.639619825248625e-15	4.4021116345601256e-14	19	Ex_L5/6-IT_AC008568.1
WDR35	7.75548	0.127601	8.80101680240497e-15	4.483634557676146e-14	19	Ex_L5/6-IT_AC008568.1
GSTM3	7.75295	0.24511	8.977961093563631e-15	4.573050802491021e-14	19	Ex_L5/6-IT_AC008568.1
CCDC124	7.75272	0.495615	8.994478648403262e-15	4.580735994534925e-14	19	Ex_L5/6-IT_AC008568.1
TDP2	7.75165	0.128671	9.070350147702743e-15	4.618641900544313e-14	19	Ex_L5/6-IT_AC008568.1
SDCBP2	7.75139	0.436745	9.08941426535245e-15	4.6276139146293845e-14	19	Ex_L5/6-IT_AC008568.1
EID2	7.75059	0.412787	9.14697742785053e-15	4.6561806452320167e-14	19	Ex_L5/6-IT_AC008568.1
PDLIM7	7.75048	0.405039	9.154463055614372e-15	4.659250863206177e-14	19	Ex_L5/6-IT_AC008568.1
PLA2G7	7.74988	0.271518	9.198046251091284e-15	4.680689387527218e-14	19	Ex_L5/6-IT_AC008568.1
MAEL	7.7478	0.228982	9.349835063637247e-15	4.756420539915429e-14	19	Ex_L5/6-IT_AC008568.1
PAN2	7.74686	0.101405	9.419084389078128e-15	4.7908881527492324e-14	19	Ex_L5/6-IT_AC008568.1
HTR5A	7.74555	0.287083	9.51710161061762e-15	4.839974896866316e-14	19	Ex_L5/6-IT_AC008568.1
ZFP62	7.74472	0.177052	9.579208289978473e-15	4.870786452985562e-14	19	Ex_L5/6-IT_AC008568.1
TBC1D10B	7.7442	0.184936	9.618505597388514e-15	4.889992079256278e-14	19	Ex_L5/6-IT_AC008568.1
PFDN5	7.74409	0.141291	9.62657788829197e-15	4.893319513929659e-14	19	Ex_L5/6-IT_AC008568.1
C2orf69	7.74366	0.134122	9.65947394463431e-15	4.9092621464489004e-14	19	Ex_L5/6-IT_AC008568.1
ANKRD31	7.74341	0.348415	9.678556857146402e-15	4.9181805415719835e-14	19	Ex_L5/6-IT_AC008568.1
AL158055.1	7.74177	0.130556	9.804371828207391e-15	4.9813236442108564e-14	19	Ex_L5/6-IT_AC008568.1
PLPPR2	7.74053	0.185799	9.900345643322335e-15	5.0292876814080276e-14	19	Ex_L5/6-IT_AC008568.1
SELENOK	7.73574	0.305141	1.0280487066251827e-14	5.2207406104872765e-14	19	Ex_L5/6-IT_AC008568.1
FBXO3	7.73561	0.175988	1.0290989585476438e-14	5.225245884771468e-14	19	Ex_L5/6-IT_AC008568.1
CBLN4	7.73138	0.215556	1.0638960805892062e-14	5.4010721796858785e-14	19	Ex_L5/6-IT_AC008568.1
ZNF717	7.72355	0.101695	1.1313158274583625e-14	5.740612574586391e-14	19	Ex_L5/6-IT_AC008568.1
ZNF766	7.72164	0.15557	1.1483831159030971e-14	5.826294006400527e-14	19	Ex_L5/6-IT_AC008568.1
SATB2	7.72004	0.696493	1.1628853122881704e-14	5.898936434515625e-14	19	Ex_L5/6-IT_AC008568.1
PMS2	7.71955	0.134029	1.16745084075128e-14	5.921158380058614e-14	19	Ex_L5/6-IT_AC008568.1
RNF123	7.71942	0.230795	1.1686110137130687e-14	5.926104505912158e-14	19	Ex_L5/6-IT_AC008568.1
LINC01004	7.71897	0.176798	1.1727549918165869e-14	5.946177746923822e-14	19	Ex_L5/6-IT_AC008568.1
MKRN2OS	7.71888	0.271824	1.1735700199235277e-14	5.9493686500522e-14	19	Ex_L5/6-IT_AC008568.1
SAR1B	7.71884	0.1326	1.1739676740458333e-14	5.950443016730653e-14	19	Ex_L5/6-IT_AC008568.1
METTL26	7.71867	0.432645	1.1755384441618936e-14	5.957462229120992e-14	19	Ex_L5/6-IT_AC008568.1
SLC35B3	7.7185	0.0948721	1.1770254744604414e-14	5.964054906885668e-14	19	Ex_L5/6-IT_AC008568.1
COQ6	7.71739	0.18674	1.1873827776556447e-14	6.015584568834472e-14	19	Ex_L5/6-IT_AC008568.1
AKR7A2	7.71733	0.378835	1.1879551461229401e-14	6.017532794724566e-14	19	Ex_L5/6-IT_AC008568.1
INKA2	7.71703	0.185079	1.1907148726262508e-14	6.030558615882461e-14	19	Ex_L5/6-IT_AC008568.1
SETD4	7.71505	0.105651	1.2093713602190322e-14	6.124079186037234e-14	19	Ex_L5/6-IT_AC008568.1
BRINP3	7.71493	0.281893	1.21048845681431e-14	6.128767330574222e-14	19	Ex_L5/6-IT_AC008568.1
SMNDC1	7.71434	0.149626	1.216105866649868e-14	6.15623571837496e-14	19	Ex_L5/6-IT_AC008568.1
AC092834.1	7.71387	2.17356	1.2205870783470088e-14	6.177944613453368e-14	19	Ex_L5/6-IT_AC008568.1
KCNH5	7.71297	0.118877	1.2292084492386603e-14	6.220598563442969e-14	19	Ex_L5/6-IT_AC008568.1
CARNMT1	7.71237	0.164221	1.2350499704722326e-14	6.249173405552726e-14	19	Ex_L5/6-IT_AC008568.1
GPS2	7.70909	0.308962	1.2671987425812396e-14	6.409816942462952e-14	19	Ex_L5/6-IT_AC008568.1
PPP1R15A	7.707	0.430041	1.2880525104790979e-14	6.514272199406444e-14	19	Ex_L5/6-IT_AC008568.1
QTRT1	7.70613	0.116946	1.2968782033242075e-14	6.557872594113681e-14	19	Ex_L5/6-IT_AC008568.1
NEXN	7.70512	0.223443	1.3071706032406272e-14	6.607831959171104e-14	19	Ex_L5/6-IT_AC008568.1
CCT7	7.70466	0.259113	1.3119559576676482e-14	6.630976010051078e-14	19	Ex_L5/6-IT_AC008568.1
HAT1	7.70157	0.112169	1.3439999822549426e-14	6.79186363272336e-14	19	Ex_L5/6-IT_AC008568.1
NDUFS5	7.7006	0.193759	1.3542418097479408e-14	6.842541135864102e-14	19	Ex_L5/6-IT_AC008568.1
PHF7	7.69999	0.156615	1.3607571503030005e-14	6.874376906111296e-14	19	Ex_L5/6-IT_AC008568.1
AC009690.1	7.6994	0.127957	1.3670518368107587e-14	6.905088097048699e-14	19	Ex_L5/6-IT_AC008568.1
TMEM260	7.69912	0.188937	1.3701126184643313e-14	6.91945746894368e-14	19	Ex_L5/6-IT_AC008568.1
CA13	7.69851	0.104117	1.3765959051408858e-14	6.95110420879572e-14	19	Ex_L5/6-IT_AC008568.1
RCC1	7.69848	0.161062	1.3769645628265483e-14	6.951870095871381e-14	19	Ex_L5/6-IT_AC008568.1
GAS7	7.69836	0.263606	1.3781890144493309e-14	6.956955700951963e-14	19	Ex_L5/6-IT_AC008568.1
AC093206.1	7.69685	0.439883	1.3945970922882032e-14	7.038673005642996e-14	19	Ex_L5/6-IT_AC008568.1
BECN1	7.69578	0.158851	1.406377112363083e-14	7.097009970546672e-14	19	Ex_L5/6-IT_AC008568.1
PIM3	7.69538	0.363165	1.4107641671367807e-14	7.11802726785753e-14	19	Ex_L5/6-IT_AC008568.1
C2CD6	7.69346	0.200286	1.432057180813937e-14	7.224323731081361e-14	19	Ex_L5/6-IT_AC008568.1
KCNV1	7.69329	0.117376	1.4339696199791157e-14	7.231694105857214e-14	19	Ex_L5/6-IT_AC008568.1
HLA-B	7.69227	0.570164	1.4455045509643854e-14	7.288718965745663e-14	19	Ex_L5/6-IT_AC008568.1
HEATR4	7.69211	0.130967	1.4473072246512974e-14	7.296660294351364e-14	19	Ex_L5/6-IT_AC008568.1
ARRDC3	7.68966	0.0719886	1.4752154491212936e-14	7.436190650471542e-14	19	Ex_L5/6-IT_AC008568.1
NPM1	7.68951	0.125099	1.4770331147376036e-14	7.444181840975001e-14	19	Ex_L5/6-IT_AC008568.1
TMEM44	7.68905	0.199831	1.4823714064036485e-14	7.469911527173088e-14	19	Ex_L5/6-IT_AC008568.1
PKD2L2	7.68798	0.526403	1.494787261753679e-14	7.531292511295191e-14	19	Ex_L5/6-IT_AC008568.1
LINC00310	7.68752	0.229514	1.5001386954962822e-14	7.557066613994558e-14	19	Ex_L5/6-IT_AC008568.1
TRIM23	7.68579	0.177859	1.5205538649630793e-14	7.658705436181748e-14	19	Ex_L5/6-IT_AC008568.1
LINC01340	7.68467	0.639234	1.533906384816383e-14	7.724744838593538e-14	19	Ex_L5/6-IT_AC008568.1
FAM47E	7.68448	0.235816	1.5362542838991268e-14	7.735352978444779e-14	19	Ex_L5/6-IT_AC008568.1
ANKRD54	7.68177	0.232511	1.5690631240035184e-14	7.899310721236444e-14	19	Ex_L5/6-IT_AC008568.1
AC003681.1	7.6815	0.361832	1.5723160413730254e-14	7.914443621296206e-14	19	Ex_L5/6-IT_AC008568.1
ETF1	7.68133	0.113077	1.5744986424556043e-14	7.924185046439697e-14	19	Ex_L5/6-IT_AC008568.1
ALDOC	7.67987	0.415464	1.5924747894853904e-14	8.009623199422672e-14	19	Ex_L5/6-IT_AC008568.1
B4GALT2	7.67849	0.355424	1.6097967816972953e-14	8.09547623431167e-14	19	Ex_L5/6-IT_AC008568.1
GTPBP3	7.67796	0.453018	1.6163941692130833e-14	8.127378026901754e-14	19	Ex_L5/6-IT_AC008568.1
BRCC3	7.67786	0.134954	1.6176373293114888e-14	8.1323524860836e-14	19	Ex_L5/6-IT_AC008568.1
ARMCX5	7.67665	0.257021	1.63300493615361e-14	8.208322113182541e-14	19	Ex_L5/6-IT_AC008568.1
PPP1R37	7.67612	0.401459	1.639828775908279e-14	8.24132927863927e-14	19	Ex_L5/6-IT_AC008568.1
AC117377.1	7.67542	0.580458	1.6487974156183737e-14	8.285103575752363e-14	19	Ex_L5/6-IT_AC008568.1
DNAJB1	7.67519	0.171749	1.6517267571078082e-14	8.29592705916647e-14	19	Ex_L5/6-IT_AC008568.1
TAOK2	7.67519	0.176833	1.6517281659984055e-14	8.29592705916647e-14	19	Ex_L5/6-IT_AC008568.1
FKBP1B	7.67318	0.598786	1.6778786771660954e-14	8.424628575101791e-14	19	Ex_L5/6-IT_AC008568.1
THNSL1	7.67209	0.296204	1.6922053531139156e-14	8.495231480478964e-14	19	Ex_L5/6-IT_AC008568.1
EXOC3	7.67192	0.110799	1.69446778878733e-14	8.505256695120989e-14	19	Ex_L5/6-IT_AC008568.1
TMEM205	7.6685	0.264387	1.7401656189646786e-14	8.731897614097e-14	19	Ex_L5/6-IT_AC008568.1
AL359317.1	7.66744	0.415427	1.754699802451893e-14	8.803449259435671e-14	19	Ex_L5/6-IT_AC008568.1
INHA	7.66629	0.514969	1.7704044587218242e-14	8.879459682684491e-14	19	Ex_L5/6-IT_AC008568.1
RPL14	7.66619	0.107212	1.77181538773511e-14	8.885145282148254e-14	19	Ex_L5/6-IT_AC008568.1
FAM192A	7.66588	0.102026	1.7761319881790267e-14	8.905397929462885e-14	19	Ex_L5/6-IT_AC008568.1
SENP5	7.66408	0.18451	1.801138615355362e-14	9.029366311589806e-14	19	Ex_L5/6-IT_AC008568.1
ZNF670-ZNF695	7.66108	0.460652	1.8437775989600517e-14	9.24167560905524e-14	19	Ex_L5/6-IT_AC008568.1
DPH6	7.66099	0.106715	1.8450245178898674e-14	9.246479044059668e-14	19	Ex_L5/6-IT_AC008568.1
TCEAL6	7.66032	0.400936	1.8546397255619003e-14	9.293212725567363e-14	19	Ex_L5/6-IT_AC008568.1
FBXO28	7.66023	0.155333	1.8560076379957727e-14	9.298612777755522e-14	19	Ex_L5/6-IT_AC008568.1
ZNF507	7.65864	0.142515	1.8791106566552008e-14	9.412887168320197e-14	19	Ex_L5/6-IT_AC008568.1
ZBTB8OS	7.65781	0.18814	1.891315248702013e-14	9.47254169972859e-14	19	Ex_L5/6-IT_AC008568.1
CHIC2	7.65674	0.152289	1.9071115359683174e-14	9.550163566878543e-14	19	Ex_L5/6-IT_AC008568.1
SNRPE	7.65564	0.307346	1.9234696160042097e-14	9.630574000181103e-14	19	Ex_L5/6-IT_AC008568.1
RIC8A	7.65518	0.408564	1.930434412060812e-14	9.663935645002557e-14	19	Ex_L5/6-IT_AC008568.1
PSMC3	7.65458	0.509601	1.9395300376867997e-14	9.70795233204927e-14	19	Ex_L5/6-IT_AC008568.1
MMGT1	7.65243	0.219149	1.972173450915963e-14	9.869800873773281e-14	19	Ex_L5/6-IT_AC008568.1
PRRC2A	7.65203	0.120211	1.978261547096229e-14	9.898722740499154e-14	19	Ex_L5/6-IT_AC008568.1
AC068112.1	7.65079	0.798294	1.9974928812325164e-14	9.993390759183102e-14	19	Ex_L5/6-IT_AC008568.1
ATG2B	7.65073	0.207926	1.9984850913428992e-14	9.996793730138196e-14	19	Ex_L5/6-IT_AC008568.1
DDI2	7.64846	0.124008	2.0340122992399352e-14	1.0172919146947906e-13	19	Ex_L5/6-IT_AC008568.1
PIP4P1	7.64826	0.368001	2.0372015230715738e-14	1.0187279475213072e-13	19	Ex_L5/6-IT_AC008568.1
AC026894.1	7.64788	0.783969	2.0432508113730412e-14	1.0215935197500136e-13	19	Ex_L5/6-IT_AC008568.1
CDKL4	7.64784	0.615882	2.0438066760661678e-14	1.0217120002259938e-13	19	Ex_L5/6-IT_AC008568.1
AC009365.3	7.64613	0.868235	2.0711372748002956e-14	1.0352132160269373e-13	19	Ex_L5/6-IT_AC008568.1
ZHX2	7.64535	-0.16712	2.0838344817745935e-14	1.0412347623452308e-13	19	Ex_L5/6-IT_AC008568.1
WDR53	7.64371	0.316768	2.110504146238166e-14	1.0543964188573928e-13	19	Ex_L5/6-IT_AC008568.1
LRRC66	7.64363	0.269653	2.1117811893440226e-14	1.0548699333550536e-13	19	Ex_L5/6-IT_AC008568.1
CCDC196	7.64254	0.603708	2.129707243661422e-14	1.0636584626604567e-13	19	Ex_L5/6-IT_AC008568.1
ITGAE	7.64186	0.278122	2.141105614344774e-14	1.0691845819512504e-13	19	Ex_L5/6-IT_AC008568.1
TMEM59	7.64173	0.133516	2.1431543643650488e-14	1.0699059517969111e-13	19	Ex_L5/6-IT_AC008568.1
IP6K1	7.64173	0.155689	2.1432180775406774e-14	1.0699059517969111e-13	19	Ex_L5/6-IT_AC008568.1
GNG3	7.64109	0.372715	2.1539026498397802e-14	1.0750722386386777e-13	19	Ex_L5/6-IT_AC008568.1
PHKG2	7.63978	0.285543	2.1758652330965618e-14	1.0858652056570209e-13	19	Ex_L5/6-IT_AC008568.1
CTNNBL1	7.63792	0.146126	2.207572893801966e-14	1.101517332884616e-13	19	Ex_L5/6-IT_AC008568.1
AP4B1	7.63752	0.170377	2.214487929056185e-14	1.1047956829497215e-13	19	Ex_L5/6-IT_AC008568.1
NEK4	7.63649	0.156834	2.2322023192219706e-14	1.1134599113428727e-13	19	Ex_L5/6-IT_AC008568.1
PGGT1B	7.63636	0.112367	2.234509372459517e-14	1.1144372008753186e-13	19	Ex_L5/6-IT_AC008568.1
AP001341.1	7.63548	0.275815	2.2498574866090353e-14	1.1219172609099904e-13	19	Ex_L5/6-IT_AC008568.1
GVQW2	7.63479	0.480074	2.2619130533401915e-14	1.1277533818233176e-13	19	Ex_L5/6-IT_AC008568.1
LINC00620	7.63362	0.459383	2.2824491215295025e-14	1.1378152700277538e-13	19	Ex_L5/6-IT_AC008568.1
ZNF133	7.63285	0.164996	2.296177969114877e-14	1.144481113137392e-13	19	Ex_L5/6-IT_AC008568.1
SLFN5	7.63269	0.342925	2.299035674739692e-14	1.1457272356973865e-13	19	Ex_L5/6-IT_AC008568.1
WDR26	7.63265	0.180384	2.299736014309574e-14	1.145898011857923e-13	19	Ex_L5/6-IT_AC008568.1
CCNK	7.63081	0.122462	2.332889758054585e-14	1.1622368987453094e-13	19	Ex_L5/6-IT_AC008568.1
ITGA6	7.6282	0.134123	2.3805134955904607e-14	1.1857784808025928e-13	19	Ex_L5/6-IT_AC008568.1
PIAS4	7.62769	0.1241	2.3900230713623445e-14	1.1903303153020077e-13	19	Ex_L5/6-IT_AC008568.1
USPL1	7.62752	0.101457	2.3932025787013406e-14	1.1917285890427766e-13	19	Ex_L5/6-IT_AC008568.1
RCC1L	7.6274	0.131164	2.3954091812084453e-14	1.192642031961731e-13	19	Ex_L5/6-IT_AC008568.1
AC234772.3	7.62564	0.588499	2.428218275112805e-14	1.2087893927336724e-13	19	Ex_L5/6-IT_AC008568.1
CUTC	7.62524	0.113775	2.4357238282721278e-14	1.21233735799302e-13	19	Ex_L5/6-IT_AC008568.1
SBDS	7.6246	0.183902	2.448005098425857e-14	1.2182608783545517e-13	19	Ex_L5/6-IT_AC008568.1
MCM3AP-AS1	7.62455	0.176672	2.4488766535367512e-14	1.2183161351345336e-13	19	Ex_L5/6-IT_AC008568.1
TECR	7.62383	0.115756	2.4626460610383904e-14	1.2249762016706876e-13	19	Ex_L5/6-IT_AC008568.1
YBX1	7.62234	0.0904486	2.4912178107759583e-14	1.2389960794698996e-13	19	Ex_L5/6-IT_AC008568.1
ACTR5	7.62107	0.221147	2.515823800106587e-14	1.251039558150162e-13	19	Ex_L5/6-IT_AC008568.1
AC092329.3	7.61999	0.196394	2.5368948141795438e-14	1.2613217404018997e-13	19	Ex_L5/6-IT_AC008568.1
PTDSS2	7.61957	0.136476	2.5451768511443802e-14	1.265243151804729e-13	19	Ex_L5/6-IT_AC008568.1
IKZF4	7.61772	0.140359	2.5820415663988097e-14	1.2833699929545684e-13	19	Ex_L5/6-IT_AC008568.1
OARD1	7.61726	0.0938577	2.591074016711467e-14	1.287636610431967e-13	19	Ex_L5/6-IT_AC008568.1
TPX2	7.61725	0.587738	2.5914294653595065e-14	1.287636610431967e-13	19	Ex_L5/6-IT_AC008568.1
P3H1	7.61661	0.199633	2.604171616020803e-14	1.293767319052419e-13	19	Ex_L5/6-IT_AC008568.1
PDE1B	7.61388	0.137048	2.659882793822656e-14	1.320830515054e-13	19	Ex_L5/6-IT_AC008568.1
C17orf78	7.61109	0.819796	2.7179797530643898e-14	1.349470840050054e-13	19	Ex_L5/6-IT_AC008568.1
FREM1	7.61104	-0.0164819	2.7190722929763427e-14	1.3498041089970413e-13	19	Ex_L5/6-IT_AC008568.1
RMND5A	7.60965	0.133988	2.7484394090917915e-14	1.3639598858099736e-13	19	Ex_L5/6-IT_AC008568.1
RIMS3	7.60689	0.144288	2.8077659422512592e-14	1.3929701614089208e-13	19	Ex_L5/6-IT_AC008568.1
ARNTL	7.60633	0.192085	2.8199961024915288e-14	1.3988211043153134e-13	19	Ex_L5/6-IT_AC008568.1
CAPN10	7.60599	0.283472	2.827392801626284e-14	1.402273033611525e-13	19	Ex_L5/6-IT_AC008568.1
AC117834.1	7.60424	0.0953027	2.8658406367779504e-14	1.4211216245430854e-13	19	Ex_L5/6-IT_AC008568.1
CLUH	7.60405	0.170397	2.869935315335062e-14	1.4229318719904062e-13	19	Ex_L5/6-IT_AC008568.1
ACAA1	7.60143	0.174911	2.928700051470019e-14	1.451843121600618e-13	19	Ex_L5/6-IT_AC008568.1
SLC22A15	7.60124	0.123857	2.9329623547318396e-14	1.4535062781632392e-13	19	Ex_L5/6-IT_AC008568.1
NME5	7.59878	0.188362	2.989357347866416e-14	1.4812251789095594e-13	19	Ex_L5/6-IT_AC008568.1
RPL10	7.59824	0.142286	3.0018426373463565e-14	1.4871816338014523e-13	19	Ex_L5/6-IT_AC008568.1
AC092835.1	7.59819	0.124923	3.0030092591647454e-14	1.4875295864931861e-13	19	Ex_L5/6-IT_AC008568.1
P2RX4	7.59815	0.192121	3.003831234343996e-14	1.4877067385553763e-13	19	Ex_L5/6-IT_AC008568.1
KLF9	7.59799	0.0708672	3.007642099966213e-14	1.4893639140775503e-13	19	Ex_L5/6-IT_AC008568.1
NANS	7.59677	0.38652	3.036064006521364e-14	1.5032059141545044e-13	19	Ex_L5/6-IT_AC008568.1
PUF60	7.59494	0.392882	3.0792864270073034e-14	1.5243704857059178e-13	19	Ex_L5/6-IT_AC008568.1
TM9SF2	7.59492	0.148269	3.079827268230123e-14	1.5244026857226154e-13	19	Ex_L5/6-IT_AC008568.1
MRPS26	7.59166	0.24865	3.158294500078629e-14	1.5629996522709175e-13	19	Ex_L5/6-IT_AC008568.1
CBX1	7.58633	0.12673	3.290855317948094e-14	1.6280993442207998e-13	19	Ex_L5/6-IT_AC008568.1
ZNF506	7.58539	0.102323	3.314911118638901e-14	1.63974737270452e-13	19	Ex_L5/6-IT_AC008568.1
SMIM4	7.58249	0.128651	3.3899322246059974e-14	1.676598310345038e-13	19	Ex_L5/6-IT_AC008568.1
BNIP2	7.58144	0.0845451	3.4172856955188514e-14	1.6896051913384024e-13	19	Ex_L5/6-IT_AC008568.1
IFT74	7.57669	0.0977422	3.5448360533795986e-14	1.7523993568003234e-13	19	Ex_L5/6-IT_AC008568.1
ETFA	7.57639	0.0538233	3.553129003795104e-14	1.7562280183985086e-13	19	Ex_L5/6-IT_AC008568.1
PI4KB	7.57524	0.0918565	3.584731437679017e-14	1.7715750506215953e-13	19	Ex_L5/6-IT_AC008568.1
RAB14	7.57517	0.170634	3.5867155530483466e-14	1.7722822270838369e-13	19	Ex_L5/6-IT_AC008568.1
FAM120AOS	7.57498	0.17074	3.591724428840338e-14	1.7744835616902945e-13	19	Ex_L5/6-IT_AC008568.1
EDF1	7.57399	0.351819	3.6194254071345734e-14	1.7878934723895252e-13	19	Ex_L5/6-IT_AC008568.1
ALDH2	7.57389	0.149075	3.62210546361358e-14	1.7889415284216972e-13	19	Ex_L5/6-IT_AC008568.1
ZNF559-ZNF177	7.57363	0.102975	3.62934128288935e-14	1.7922389852418604e-13	19	Ex_L5/6-IT_AC008568.1
MRPS16	7.57228	0.13436	3.667209651584796e-14	1.8106600404858264e-13	19	Ex_L5/6-IT_AC008568.1
PCOLCE2	7.57152	0.237099	3.688685740383343e-14	1.8209830883843129e-13	19	Ex_L5/6-IT_AC008568.1
EXOC6	7.57142	0.279355	3.691611998632174e-14	1.8221469238049026e-13	19	Ex_L5/6-IT_AC008568.1
OGFOD1	7.57112	0.112002	3.700086768918462e-14	1.8260486751290604e-13	19	Ex_L5/6-IT_AC008568.1
FZR1	7.56928	0.174609	3.75296804425899e-14	1.851861129986351e-13	19	Ex_L5/6-IT_AC008568.1
POLR2M	7.56848	0.205218	3.7760752906044064e-14	1.862976227836073e-13	19	Ex_L5/6-IT_AC008568.1
AFAP1	7.56799	-0.00089632	3.790295676044488e-14	1.8697041287881348e-13	19	Ex_L5/6-IT_AC008568.1
SEC11C	7.56754	0.129599	3.803717314767429e-14	1.8760360075097542e-13	19	Ex_L5/6-IT_AC008568.1
GSTT2B	7.56392	0.714852	3.9109670405425046e-14	1.928635878281381e-13	19	Ex_L5/6-IT_AC008568.1
LZTS2	7.56377	0.206294	3.9153802264351403e-14	1.9305150365459441e-13	19	Ex_L5/6-IT_AC008568.1
UBL7	7.56316	0.470276	3.9340114890111674e-14	1.9394028942364794e-13	19	Ex_L5/6-IT_AC008568.1
MAPK11	7.56263	0.307421	3.950121686190185e-14	1.9470453646745745e-13	19	Ex_L5/6-IT_AC008568.1
AC004076.2	7.5616	0.419415	3.9814723232187795e-14	1.9621964584464925e-13	19	Ex_L5/6-IT_AC008568.1
SAT2	7.5615	0.159069	3.984392344932433e-14	1.96333353336343e-13	19	Ex_L5/6-IT_AC008568.1
ZZEF1	7.55966	0.152215	4.04129691971218e-14	1.9910673844480783e-13	19	Ex_L5/6-IT_AC008568.1
RAB10	7.55848	0.177102	4.07819903375448e-14	2.0086305740577986e-13	19	Ex_L5/6-IT_AC008568.1
RHBDD3	7.55706	0.201488	4.1229191428215906e-14	2.0300323715515741e-13	19	Ex_L5/6-IT_AC008568.1
AC007364.1	7.5562	0.0409687	4.1500910899314066e-14	2.0430972407853772e-13	19	Ex_L5/6-IT_AC008568.1
KMT2D	7.55453	0.105398	4.203820064043682e-14	2.0692301587324556e-13	19	Ex_L5/6-IT_AC008568.1
CGRRF1	7.55419	0.105823	4.2147276569450844e-14	2.0742804823481345e-13	19	Ex_L5/6-IT_AC008568.1
SULT1A1	7.55397	0.131357	4.2217961641133394e-14	2.0771752041960755e-13	19	Ex_L5/6-IT_AC008568.1
AC011476.3	7.55397	0.233724	4.221906092488793e-14	2.0771752041960755e-13	19	Ex_L5/6-IT_AC008568.1
GTPBP10	7.5524	0.113089	4.2731782083052373e-14	2.1020782529693154e-13	19	Ex_L5/6-IT_AC008568.1
MRFAP1L1	7.5501	0.191641	4.349353733812018e-14	2.1389335071293298e-13	19	Ex_L5/6-IT_AC008568.1
STAB2	7.55009	0.696893	4.349434064405126e-14	2.1389335071293298e-13	19	Ex_L5/6-IT_AC008568.1
LINC01963	7.54776	0.485375	4.427952858386116e-14	2.177212732195101e-13	19	Ex_L5/6-IT_AC008568.1
PLEKHD1	7.54559	0.812487	4.5024786075134126e-14	2.213177540750571e-13	19	Ex_L5/6-IT_AC008568.1
LSG1	7.54542	0.175094	4.508262175742605e-14	2.215680500822478e-13	19	Ex_L5/6-IT_AC008568.1
RHCE	7.54378	0.700737	4.5655589077337674e-14	2.2431519988480627e-13	19	Ex_L5/6-IT_AC008568.1
RAB3A	7.54259	0.253478	4.607128266347828e-14	2.2632288029058276e-13	19	Ex_L5/6-IT_AC008568.1
PPARGC1A	7.54244	0.125345	4.612448209677751e-14	2.265494836576199e-13	19	Ex_L5/6-IT_AC008568.1
HEY1	7.54211	0.325606	4.624199727126652e-14	2.2709186857359108e-13	19	Ex_L5/6-IT_AC008568.1
ANKDD1B	7.54145	0.240236	4.647600171988534e-14	2.2819368252535995e-13	19	Ex_L5/6-IT_AC008568.1
RWDD2A	7.54144	0.302665	4.648060089767156e-14	2.2819368252535995e-13	19	Ex_L5/6-IT_AC008568.1
AP000229.1	7.53981	0.222831	4.706748033023684e-14	2.310395284664407e-13	19	Ex_L5/6-IT_AC008568.1
SSTR1	7.53944	0.528526	4.719867309597762e-14	2.3164802195496737e-13	19	Ex_L5/6-IT_AC008568.1
LINC01140	7.53829	1.36687	4.761791707559003e-14	2.3366984916293903e-13	19	Ex_L5/6-IT_AC008568.1
SLC25A33	7.53598	0.0883929	4.8467175928438014e-14	2.3780089579957515e-13	19	Ex_L5/6-IT_AC008568.1
MAGED2	7.53562	0.367571	4.8600778337402853e-14	2.384198954451156e-13	19	Ex_L5/6-IT_AC008568.1
UBE2G2	7.53472	0.168514	4.894020447254466e-14	2.400482564445588e-13	19	Ex_L5/6-IT_AC008568.1
NKAPD1	7.53348	0.247411	4.940436022473983e-14	2.422507341965778e-13	19	Ex_L5/6-IT_AC008568.1
RAB23	7.53336	0.137259	4.944982425899956e-14	2.424365599746116e-13	19	Ex_L5/6-IT_AC008568.1
AC022893.1	7.53261	0.12721	4.973784501041835e-14	2.438113244015902e-13	19	Ex_L5/6-IT_AC008568.1
LTV1	7.53255	0.242659	4.9759930782761257e-14	2.4388227357333454e-13	19	Ex_L5/6-IT_AC008568.1
BAG5	7.52584	0.13813	5.238217804824555e-14	2.5669510591736607e-13	19	Ex_L5/6-IT_AC008568.1
PPP2R5D	7.52526	0.178471	5.2615032325761315e-14	2.577967610773921e-13	19	Ex_L5/6-IT_AC008568.1
SMIM14	7.52451	0.146581	5.2916873798557556e-14	2.5923604275718435e-13	19	Ex_L5/6-IT_AC008568.1
PUS1	7.52309	0.147079	5.349805109410436e-14	2.620431216945436e-13	19	Ex_L5/6-IT_AC008568.1
DIS3	7.52158	0.11363	5.411745181168246e-14	2.65036539069779e-13	19	Ex_L5/6-IT_AC008568.1
IFT140	7.5202	0.118181	5.46923757433192e-14	2.678112527036839e-13	19	Ex_L5/6-IT_AC008568.1
HMGXB3	7.51906	0.116052	5.5173240819545976e-14	2.701246122581653e-13	19	Ex_L5/6-IT_AC008568.1
MINPP1	7.517	0.131165	5.6047730126510453e-14	2.743641291861373e-13	19	Ex_L5/6-IT_AC008568.1
PRELID1	7.51637	0.531791	5.6315986230942126e-14	2.7563517917096773e-13	19	Ex_L5/6-IT_AC008568.1
SLC16A10	7.51618	0.17453	5.6401489150501485e-14	2.7601150311484913e-13	19	Ex_L5/6-IT_AC008568.1
RNF215	7.51524	0.159392	5.6806703480303585e-14	2.779520422732814e-13	19	Ex_L5/6-IT_AC008568.1
PRPS1	7.5133	0.320001	5.765550192668874e-14	2.8206208981969465e-13	19	Ex_L5/6-IT_AC008568.1
ACSL4	7.51161	0.199276	5.840688336181307e-14	2.8569437191284414e-13	19	Ex_L5/6-IT_AC008568.1
RC3H2	7.51095	0.161173	5.870212128520118e-14	2.8709468231667845e-13	19	Ex_L5/6-IT_AC008568.1
TKFC	7.51065	0.829506	5.883308788633277e-14	2.876473833038632e-13	19	Ex_L5/6-IT_AC008568.1
NELFB	7.50769	0.213988	6.01797054486964e-14	2.941863873772938e-13	19	Ex_L5/6-IT_AC008568.1
TMEM209	7.50692	0.112665	6.053275247909475e-14	2.958671024679964e-13	19	Ex_L5/6-IT_AC008568.1
MEN1	7.50686	0.389261	6.056105977598446e-14	2.959603102749796e-13	19	Ex_L5/6-IT_AC008568.1
TNK2	7.50604	0.0870897	6.094458618122236e-14	2.977891713680316e-13	19	Ex_L5/6-IT_AC008568.1
BRAP	7.50573	0.113787	6.108623150791293e-14	2.9843576872247976e-13	19	Ex_L5/6-IT_AC008568.1
MSL2	7.50323	0.123339	6.22659614211727e-14	3.041529406880549e-13	19	Ex_L5/6-IT_AC008568.1
AL591686.2	7.50254	0.308848	6.259091469194639e-14	3.056936457035473e-13	19	Ex_L5/6-IT_AC008568.1
AC073896.2	7.50131	0.424729	6.318112305099619e-14	3.0852918784192456e-13	19	Ex_L5/6-IT_AC008568.1
AMOTL1	7.49864	-0.0506366	6.44847731386362e-14	3.148472487943866e-13	19	Ex_L5/6-IT_AC008568.1
PNCK	7.49831	0.150356	6.464517680409441e-14	3.1558232814663734e-13	19	Ex_L5/6-IT_AC008568.1
LINC02223	7.49711	0.105285	6.52391887699465e-14	3.1843363330291225e-13	19	Ex_L5/6-IT_AC008568.1
IFT172	7.4947	0.151635	6.645022357515069e-14	3.2429531045304687e-13	19	Ex_L5/6-IT_AC008568.1
ANOS1	7.49459	0.0761235	6.650685594569077e-14	3.245222597691116e-13	19	Ex_L5/6-IT_AC008568.1
CCNF	7.4918	0.319844	6.793394203219275e-14	3.3143529294494037e-13	19	Ex_L5/6-IT_AC008568.1
MTMR14	7.48869	0.0499326	6.956548407586853e-14	3.393435664291644e-13	19	Ex_L5/6-IT_AC008568.1
IFI6	7.48853	0.455908	6.964902754047254e-14	3.3969937484688687e-13	19	Ex_L5/6-IT_AC008568.1
DDX20	7.4877	0.247343	7.009151338928955e-14	3.417898942702513e-13	19	Ex_L5/6-IT_AC008568.1
LIN7B	7.48319	0.389721	7.254061126127233e-14	3.536409988131321e-13	19	Ex_L5/6-IT_AC008568.1
CTSA	7.48275	0.19402	7.278548287920396e-14	3.5478078289469277e-13	19	Ex_L5/6-IT_AC008568.1
AC116552.1	7.48042	0.418577	7.408757925083163e-14	3.6107270331873963e-13	19	Ex_L5/6-IT_AC008568.1
PPP1R14B	7.47767	0.490722	7.56522398449033e-14	3.6864214637123303e-13	19	Ex_L5/6-IT_AC008568.1
AC012368.1	7.47749	0.74746	7.575638306048658e-14	3.6909348492623625e-13	19	Ex_L5/6-IT_AC008568.1
CD8A	7.47697	0.402531	7.605504658705658e-14	3.7049226662653277e-13	19	Ex_L5/6-IT_AC008568.1
DIAPH1	7.47688	0.174207	7.61052210581653e-14	3.706803249441408e-13	19	Ex_L5/6-IT_AC008568.1
CHMP7	7.47659	0.182994	7.627331755550039e-14	3.714425932756767e-13	19	Ex_L5/6-IT_AC008568.1
NPTX2	7.47624	0.526019	7.648126435344945e-14	3.7239866696355125e-13	19	Ex_L5/6-IT_AC008568.1
RAB11FIP5	7.47612	0.231132	7.654699051622603e-14	3.72662061867401e-13	19	Ex_L5/6-IT_AC008568.1
NFS1	7.47506	0.181997	7.717105275384942e-14	3.756431721635645e-13	19	Ex_L5/6-IT_AC008568.1
AGAP5	7.47322	0.267463	7.825578181548077e-14	3.8080756281685726e-13	19	Ex_L5/6-IT_AC008568.1
CRNKL1	7.47171	0.194058	7.91573000482722e-14	3.8513602676485844e-13	19	Ex_L5/6-IT_AC008568.1
FAHD1	7.47167	0.325226	7.918157890088294e-14	3.851956584277845e-13	19	Ex_L5/6-IT_AC008568.1
RPL13A	7.47133	0.122401	7.938669450773335e-14	3.8613485734526626e-13	19	Ex_L5/6-IT_AC008568.1
SMARCD1	7.47104	0.142126	7.956587998328454e-14	3.869476667857397e-13	19	Ex_L5/6-IT_AC008568.1
FADS1	7.47059	0.0324009	7.983623311458425e-14	3.8820353206224993e-13	19	Ex_L5/6-IT_AC008568.1
IFT122	7.46965	0.12791	8.040884130483559e-14	3.9092850782482963e-13	19	Ex_L5/6-IT_AC008568.1
PLGLB1	7.46681	0.258113	8.216382499928135e-14	3.9933962214077295e-13	19	Ex_L5/6-IT_AC008568.1
ZBTB5	7.46589	0.137391	8.273627727197039e-14	4.0206091119621707e-13	19	Ex_L5/6-IT_AC008568.1
ZNF592	7.46476	0.0959395	8.34531310291644e-14	4.054215109997571e-13	19	Ex_L5/6-IT_AC008568.1
AC090774.3	7.46184	0.978888	8.532118186387516e-14	4.1437097858673585e-13	19	Ex_L5/6-IT_AC008568.1
TMEM14A	7.46075	0.148468	8.603069321577837e-14	4.1775346770844546e-13	19	Ex_L5/6-IT_AC008568.1
FMNL2	7.45981	0.140456	8.664823538752587e-14	4.2062466872438507e-13	19	Ex_L5/6-IT_AC008568.1
PARN	7.458	0.15851	8.784254872012313e-14	4.2635773647084153e-13	19	Ex_L5/6-IT_AC008568.1
UBE2J2	7.45752	0.117699	8.816845590401883e-14	4.2787475896832157e-13	19	Ex_L5/6-IT_AC008568.1
THYN1	7.45739	0.260086	8.82561946460334e-14	4.282356838201218e-13	19	Ex_L5/6-IT_AC008568.1
NFYA	7.45644	0.172512	8.88932684689968e-14	4.3126157305847793e-13	19	Ex_L5/6-IT_AC008568.1
TRMT44	7.45519	0.116351	8.973735669687052e-14	4.352907147934951e-13	19	Ex_L5/6-IT_AC008568.1
PSMG3	7.45383	0.569801	9.06667218595806e-14	4.3973222852847457e-13	19	Ex_L5/6-IT_AC008568.1
SYF2	7.45346	0.237904	9.092335784339621e-14	4.4091016527085985e-13	19	Ex_L5/6-IT_AC008568.1
E2F6	7.45322	0.132349	9.109071634505065e-14	4.4165488210942463e-13	19	Ex_L5/6-IT_AC008568.1
WDR12	7.44974	0.131038	9.352791375071044e-14	4.5340306077455165e-13	19	Ex_L5/6-IT_AC008568.1
CASP6	7.4493	0.359507	9.38364317255854e-14	4.548298692974327e-13	19	Ex_L5/6-IT_AC008568.1
BEX5	7.44891	0.370827	9.411514016488516e-14	4.561117797220928e-13	19	Ex_L5/6-IT_AC008568.1
APLP1	7.44581	0.14019	9.635154567751667e-14	4.668088873373592e-13	19	Ex_L5/6-IT_AC008568.1
COQ9	7.4456	0.114615	9.650737453831316e-14	4.674931619039938e-13	19	Ex_L5/6-IT_AC008568.1
LUARIS	7.44513	1.00328	9.685073356074915e-14	4.690855105899988e-13	19	Ex_L5/6-IT_AC008568.1
HCN2	7.44435	0.219249	9.742053201039765e-14	4.717739457498685e-13	19	Ex_L5/6-IT_AC008568.1
ZNF788P	7.44373	0.362322	9.787976313539016e-14	4.739262099281798e-13	19	Ex_L5/6-IT_AC008568.1
SRPRA	7.4405	0.296208	1.0030262777819571e-13	4.855841479881554e-13	19	Ex_L5/6-IT_AC008568.1
TOR1AIP2	7.43972	0.186508	1.0089997825565221e-13	4.884022364908357e-13	19	Ex_L5/6-IT_AC008568.1
BIRC2	7.4386	0.120531	1.0175910494438836e-13	4.924120168121521e-13	19	Ex_L5/6-IT_AC008568.1
ARMC1	7.43492	0.122396	1.0463399293467761e-13	5.061706929841667e-13	19	Ex_L5/6-IT_AC008568.1
KCNJ9	7.43457	0.1601	1.0490774188450379e-13	5.073858190172474e-13	19	Ex_L5/6-IT_AC008568.1
FRMD6-AS1	7.43456	0.68274	1.0491685292890739e-13	5.073858190172474e-13	19	Ex_L5/6-IT_AC008568.1
NAA10	7.43352	0.275363	1.057424879141986e-13	5.113014745371278e-13	19	Ex_L5/6-IT_AC008568.1
SMG1	7.42973	0.187544	1.088176446954432e-13	5.260915223173841e-13	19	Ex_L5/6-IT_AC008568.1
TSPYL5	7.42765	0.251553	1.105426023295982e-13	5.343503977124317e-13	19	Ex_L5/6-IT_AC008568.1
FIP1L1	7.4261	0.124905	1.1185064815837868e-13	5.405917810146771e-13	19	Ex_L5/6-IT_AC008568.1
CBL	7.42239	0.156419	1.1502167453600765e-13	5.556663797435387e-13	19	Ex_L5/6-IT_AC008568.1
UTP18	7.42	0.11221	1.1712319136654054e-13	5.657334431166279e-13	19	Ex_L5/6-IT_AC008568.1
RNF212B	7.41759	0.817825	1.192688275342134e-13	5.760105464830664e-13	19	Ex_L5/6-IT_AC008568.1
C2CD3	7.41227	0.155133	1.2415296048909745e-13	5.995081689691324e-13	19	Ex_L5/6-IT_AC008568.1
ENDOV	7.41094	0.193115	1.2540260175385038e-13	6.054511690162164e-13	19	Ex_L5/6-IT_AC008568.1
NR4A1	7.41011	0.330775	1.2619544887462472e-13	6.091527591991246e-13	19	Ex_L5/6-IT_AC008568.1
HEBP2	7.40923	0.791687	1.270301820793425e-13	6.130320836933355e-13	19	Ex_L5/6-IT_AC008568.1
AL390729.1	7.40827	0.178366	1.279581682744426e-13	6.174174327326606e-13	19	Ex_L5/6-IT_AC008568.1
SYCP2L	7.40707	0.117539	1.2912417142241863e-13	6.228559663057619e-13	19	Ex_L5/6-IT_AC008568.1
AC008731.1	7.40605	0.36379	1.3011778504109477e-13	6.275543752719608e-13	19	Ex_L5/6-IT_AC008568.1
TMED8	7.40595	0.178047	1.302167861094635e-13	6.279373284408642e-13	19	Ex_L5/6-IT_AC008568.1
AC010976.1	7.40446	0.320668	1.3168152913191465e-13	6.349051184134558e-13	19	Ex_L5/6-IT_AC008568.1
FDX1	7.40272	0.113076	1.3342222298112826e-13	6.432011137665315e-13	19	Ex_L5/6-IT_AC008568.1
SLC39A14	7.39906	0.118832	1.3714989110422759e-13	6.610719664643219e-13	19	Ex_L5/6-IT_AC008568.1
SEPHS1	7.39803	0.195165	1.3821746739909039e-13	6.661175448254297e-13	19	Ex_L5/6-IT_AC008568.1
MAPK1	7.39797	0.228999	1.382769844100035e-13	6.663041515283655e-13	19	Ex_L5/6-IT_AC008568.1
CENPO	7.39679	0.37697	1.395195841094638e-13	6.721906699673851e-13	19	Ex_L5/6-IT_AC008568.1
PAPPA	7.39579	0.305565	1.4056918625940072e-13	6.770439204096421e-13	19	Ex_L5/6-IT_AC008568.1
ZMYM4-AS1	7.3946	0.648245	1.4183704045615546e-13	6.830477888433436e-13	19	Ex_L5/6-IT_AC008568.1
GOLGA6L9	7.39367	0.36504	1.4282796100352697e-13	6.877086880471734e-13	19	Ex_L5/6-IT_AC008568.1
FBXL12	7.39365	0.159089	1.42847820436154e-13	6.877086880471734e-13	19	Ex_L5/6-IT_AC008568.1
PPTC7	7.39324	0.0952687	1.4329013008611022e-13	6.897344467891955e-13	19	Ex_L5/6-IT_AC008568.1
MIR22HG	7.38691	0.607249	1.5028024392710988e-13	7.231644240283379e-13	19	Ex_L5/6-IT_AC008568.1
ACTR1B	7.38628	0.127781	1.509978735362969e-13	7.26508615442171e-13	19	Ex_L5/6-IT_AC008568.1
DNAAF5	7.38308	0.122976	1.5467038002199278e-13	7.439550075851414e-13	19	Ex_L5/6-IT_AC008568.1
SDAD1	7.38222	0.126478	1.5566951118158568e-13	7.486483741739453e-13	19	Ex_L5/6-IT_AC008568.1
HAUS2	7.38073	0.142268	1.5742493281307456e-13	7.569769506825897e-13	19	Ex_L5/6-IT_AC008568.1
STMN4	7.38055	0.100196	1.5764229257172911e-13	7.579083751058867e-13	19	Ex_L5/6-IT_AC008568.1
LINC00901	7.3799	0.483631	1.5840199429063102e-13	7.614465859081061e-13	19	Ex_L5/6-IT_AC008568.1
PTBP2	7.37976	0.118087	1.5857053794937057e-13	7.621424340473872e-13	19	Ex_L5/6-IT_AC008568.1
DCLRE1C	7.37758	0.136476	1.6119310304773898e-13	7.746311427248401e-13	19	Ex_L5/6-IT_AC008568.1
AMER3	7.37662	0.25299	1.6235258342169768e-13	7.799691738263266e-13	19	Ex_L5/6-IT_AC008568.1
UCKL1	7.37641	0.266282	1.6261906866103016e-13	7.811322849821207e-13	19	Ex_L5/6-IT_AC008568.1
SF3B2	7.37467	0.070615	1.6475796102618852e-13	7.91287709986217e-13	19	Ex_L5/6-IT_AC008568.1
PIGT	7.37423	0.186535	1.6530319424613907e-13	7.93787326206842e-13	19	Ex_L5/6-IT_AC008568.1
SLC35A3	7.37188	0.111026	1.682440810551082e-13	8.077884179416472e-13	19	Ex_L5/6-IT_AC008568.1
KAT2A	7.37093	0.0953553	1.6944086360303457e-13	8.134126204641331e-13	19	Ex_L5/6-IT_AC008568.1
FEZF2	7.36814	0.559724	1.730220263056152e-13	8.304798053641356e-13	19	Ex_L5/6-IT_AC008568.1
TSR1	7.36499	0.221225	1.7715851420207878e-13	8.500796220638613e-13	19	Ex_L5/6-IT_AC008568.1
GTF2H1	7.3649	0.136223	1.7728183161449595e-13	8.505439657227966e-13	19	Ex_L5/6-IT_AC008568.1
AL592166.1	7.36434	0.795455	1.7802803199772422e-13	8.539961247454838e-13	19	Ex_L5/6-IT_AC008568.1
SPRY1	7.36381	0.386395	1.7873630152999008e-13	8.572653240597832e-13	19	Ex_L5/6-IT_AC008568.1
CCR6	7.36263	0.740534	1.8032272136841028e-13	8.647447492774281e-13	19	Ex_L5/6-IT_AC008568.1
PSMC5	7.36245	0.349592	1.8056903493907824e-13	8.65796364922647e-13	19	Ex_L5/6-IT_AC008568.1
PLPPR3	7.36125	0.358663	1.8219695531134482e-13	8.734712331617802e-13	19	Ex_L5/6-IT_AC008568.1
DUSP22	7.35991	0.057503	1.8402761070871212e-13	8.819836379201836e-13	19	Ex_L5/6-IT_AC008568.1
C22orf39	7.3587	0.297611	1.8570562333914684e-13	8.898926811491065e-13	19	Ex_L5/6-IT_AC008568.1
RPA2	7.35841	0.137549	1.8610830398454732e-13	8.916889414327668e-13	19	Ex_L5/6-IT_AC008568.1
PSPH	7.35789	0.130307	1.8683865786561131e-13	8.950543898559092e-13	19	Ex_L5/6-IT_AC008568.1
AL713999.1	7.35683	0.5099	1.8832617099208416e-13	9.020454765159791e-13	19	Ex_L5/6-IT_AC008568.1
TMEM167A	7.35579	0.0978801	1.8980558356933043e-13	9.08995678920445e-13	19	Ex_L5/6-IT_AC008568.1
DYNC2LI1	7.35503	0.195262	1.9088317432115682e-13	9.140197312921151e-13	19	Ex_L5/6-IT_AC008568.1
SCN2A	7.35446	0.356467	1.9169468200487755e-13	9.177683677158208e-13	19	Ex_L5/6-IT_AC008568.1
GRK4	7.35379	0.158888	1.9266877183470301e-13	9.22294155208733e-13	19	Ex_L5/6-IT_AC008568.1
ZNF267	7.35261	0.223807	1.9436959618011485e-13	9.30296906485614e-13	19	Ex_L5/6-IT_AC008568.1
GPR68	7.35217	0.598732	1.9500856815526683e-13	9.332157602877662e-13	19	Ex_L5/6-IT_AC008568.1
LETMD1	7.35057	0.0959901	1.9736142022045113e-13	9.44334310400692e-13	19	Ex_L5/6-IT_AC008568.1
ICA1	7.35037	0.231625	1.9765871357127064e-13	9.45615577737784e-13	19	Ex_L5/6-IT_AC008568.1
E4F1	7.34727	0.375759	2.0229132267551686e-13	9.676338738729299e-13	19	Ex_L5/6-IT_AC008568.1
STX17-AS1	7.34578	0.671014	2.0455930988118094e-13	9.782735809390719e-13	19	Ex_L5/6-IT_AC008568.1
C1orf122	7.34577	0.445606	2.0457670315215147e-13	9.782735809390719e-13	19	Ex_L5/6-IT_AC008568.1
AC073525.1	7.34565	0.243227	2.0475406361283377e-13	9.789755923133236e-13	19	Ex_L5/6-IT_AC008568.1
MAGOH	7.3439	0.144632	2.0745827104971626e-13	9.917570197197642e-13	19	Ex_L5/6-IT_AC008568.1
UBR5	7.34382	0.154612	2.0758989375556627e-13	9.922381927546751e-13	19	Ex_L5/6-IT_AC008568.1
USP39	7.34181	0.144682	2.1072310977536098e-13	1.0070640981641991e-12	19	Ex_L5/6-IT_AC008568.1
NDUFV2-AS1	7.33864	0.240006	2.15783330231676e-13	1.0310935297975642e-12	19	Ex_L5/6-IT_AC008568.1
ZSCAN5A	7.33853	0.111562	2.1594959340728363e-13	1.0317341221556755e-12	19	Ex_L5/6-IT_AC008568.1
CLPSL1	7.33798	0.960108	2.1683326340317093e-13	1.0358015396114795e-12	19	Ex_L5/6-IT_AC008568.1
EIF2A	7.33736	0.103972	2.178492503974729e-13	1.0404997217478585e-12	19	Ex_L5/6-IT_AC008568.1
ZMYM1	7.3371	0.0888213	2.182748484509359e-13	1.0423770859322605e-12	19	Ex_L5/6-IT_AC008568.1
SLC16A6	7.33602	0.441211	2.2004165117123068e-13	1.050657892976909e-12	19	Ex_L5/6-IT_AC008568.1
GABRQ	7.33564	0.780457	2.2066883112115492e-13	1.053495556592264e-12	19	Ex_L5/6-IT_AC008568.1
EXTL3	7.33263	0.0790321	2.256771313941596e-13	1.0772451747225089e-12	19	Ex_L5/6-IT_AC008568.1
COA5	7.33191	0.128881	2.2689817405684472e-13	1.082912348965775e-12	19	Ex_L5/6-IT_AC008568.1
EIF3B	7.33188	0.0867729	2.2694558002720156e-13	1.0829772771062722e-12	19	Ex_L5/6-IT_AC008568.1
ARSG	7.33103	0.111325	2.2838459118490106e-13	1.0896818938157923e-12	19	Ex_L5/6-IT_AC008568.1
GID8	7.3299	0.148802	2.30321357500058e-13	1.0987590787588383e-12	19	Ex_L5/6-IT_AC008568.1
RAB35	7.32885	0.24392	2.321414749591967e-13	1.1072771648381275e-12	19	Ex_L5/6-IT_AC008568.1
FAM168B	7.32822	0.169241	2.332362485731209e-13	1.1123334575817535e-12	19	Ex_L5/6-IT_AC008568.1
AC022973.3	7.32723	0.457831	2.3496609554921494e-13	1.1202498118007883e-12	19	Ex_L5/6-IT_AC008568.1
RELL2	7.32622	0.451461	2.367328659348569e-13	1.128505325351418e-12	19	Ex_L5/6-IT_AC008568.1
HDAC11	7.32603	0.0922217	2.3706299969677713e-13	1.1299109561566561e-12	19	Ex_L5/6-IT_AC008568.1
NDUFB9	7.32233	0.235209	2.437076241115193e-13	1.1614083844874263e-12	19	Ex_L5/6-IT_AC008568.1
PRRC1	7.3223	0.120751	2.4375808048130305e-13	1.1614760768204147e-12	19	Ex_L5/6-IT_AC008568.1
LINC00624	7.32025	0.31635	2.475172392617391e-13	1.1788620229978978e-12	19	Ex_L5/6-IT_AC008568.1
ZNF852	7.31981	0.198648	2.483165380951713e-13	1.1824930981021394e-12	19	Ex_L5/6-IT_AC008568.1
DHRS11	7.31935	0.452308	2.491727707824916e-13	1.1863941749294468e-12	19	Ex_L5/6-IT_AC008568.1
FAM218A	7.31817	0.572723	2.513767352628002e-13	1.196710136862534e-12	19	Ex_L5/6-IT_AC008568.1
NCK2	7.31804	0.111746	2.5162277631304696e-13	1.1977034809528616e-12	19	Ex_L5/6-IT_AC008568.1
IQCE	7.31796	0.117426	2.5176567462654797e-13	1.1982056520142558e-12	19	Ex_L5/6-IT_AC008568.1
EFCAB14	7.31708	0.0872745	2.534241368838905e-13	1.2059194893246648e-12	19	Ex_L5/6-IT_AC008568.1
RBM17	7.31637	0.140413	2.5477692860078894e-13	1.2119967357744138e-12	19	Ex_L5/6-IT_AC008568.1
LINC00662	7.31615	0.163066	2.5518786736894647e-13	1.2137713899396787e-12	19	Ex_L5/6-IT_AC008568.1
CDIPT	7.31494	0.23338	2.574952302394945e-13	1.224564298893152e-12	19	Ex_L5/6-IT_AC008568.1
SLC6A13	7.31437	0.397474	2.585999419553109e-13	1.2296354319243404e-12	19	Ex_L5/6-IT_AC008568.1
C9orf40	7.3142	0.348515	2.589098332173088e-13	1.2309262719171029e-12	19	Ex_L5/6-IT_AC008568.1
ANKRD9	7.31412	0.578017	2.590780981270636e-13	1.2315434993906516e-12	19	Ex_L5/6-IT_AC008568.1
MRPS25	7.31339	0.103675	2.604774917850834e-13	1.2380119209764554e-12	19	Ex_L5/6-IT_AC008568.1
DUBR	7.31309	0.169499	2.6107421958310515e-13	1.2406640345925698e-12	19	Ex_L5/6-IT_AC008568.1
EBNA1BP2	7.31184	0.334672	2.635108308442573e-13	1.2520574683996973e-12	19	Ex_L5/6-IT_AC008568.1
RABL2A	7.31111	0.10586	2.649408533633665e-13	1.2586654805618178e-12	19	Ex_L5/6-IT_AC008568.1
AP005433.1	7.30905	0.0432986	2.690411853751703e-13	1.2779556024069803e-12	19	Ex_L5/6-IT_AC008568.1
YEATS4	7.30859	0.182831	2.699517469553688e-13	1.2820907234958585e-12	19	Ex_L5/6-IT_AC008568.1
ZNF341	7.30726	0.145316	2.726492889467547e-13	1.2947103258581702e-12	19	Ex_L5/6-IT_AC008568.1
TDRKH	7.30682	0.182501	2.7354825827430284e-13	1.2987866992961453e-12	19	Ex_L5/6-IT_AC008568.1
ADGRF3	7.30658	0.373205	2.740283634599131e-13	1.3008734237505048e-12	19	Ex_L5/6-IT_AC008568.1
ADCK2	7.30631	0.308547	2.7458164166686116e-13	1.3033068470169727e-12	19	Ex_L5/6-IT_AC008568.1
MAP3K10	7.30572	0.108973	2.7577984200581533e-13	1.3086063918874877e-12	19	Ex_L5/6-IT_AC008568.1
IRGQ	7.30526	0.157634	2.7672540097939133e-13	1.3128987297465896e-12	19	Ex_L5/6-IT_AC008568.1
OSCP1	7.30334	0.214347	2.80700651084147e-13	1.331561764892654e-12	19	Ex_L5/6-IT_AC008568.1
ALKBH5	7.30155	0.111768	2.8446966231773663e-13	1.349241082309099e-12	19	Ex_L5/6-IT_AC008568.1
PDE12	7.30095	0.136908	2.8574575842888107e-13	1.3550930068535999e-12	19	Ex_L5/6-IT_AC008568.1
CCSAP	7.3001	0.166424	2.875572126608651e-13	1.3634816540537897e-12	19	Ex_L5/6-IT_AC008568.1
AL138760.1	7.29974	0.370295	2.8832280701563793e-13	1.3669095019198022e-12	19	Ex_L5/6-IT_AC008568.1
ZNF566	7.29942	0.116235	2.890009193058665e-13	1.3699216531499715e-12	19	Ex_L5/6-IT_AC008568.1
SPECC1L	7.29852	0.274502	2.909408804539065e-13	1.378913442139454e-12	19	Ex_L5/6-IT_AC008568.1
PITPNM2	7.29706	0.165007	2.9413323345966576e-13	1.3938374008008035e-12	19	Ex_L5/6-IT_AC008568.1
NSA2	7.29451	0.115229	2.9974910239894373e-13	1.4200297932514797e-12	19	Ex_L5/6-IT_AC008568.1
KLHL18	7.29273	0.113714	3.037274722347235e-13	1.4386641754772778e-12	19	Ex_L5/6-IT_AC008568.1
AKAP11	7.2924	0.214285	3.044762491304978e-13	1.4419977155790124e-12	19	Ex_L5/6-IT_AC008568.1
FAM151B	7.29226	0.117739	3.0479972305699567e-13	1.4433163356522442e-12	19	Ex_L5/6-IT_AC008568.1
GEN1	7.29209	0.145471	3.0517852685876104e-13	1.444896530519853e-12	19	Ex_L5/6-IT_AC008568.1
STT3A	7.29172	0.154995	3.0602967002450066e-13	1.4487122632853097e-12	19	Ex_L5/6-IT_AC008568.1
RAB7A	7.2893	0.170285	3.1158039586479856e-13	1.4747709119681313e-12	19	Ex_L5/6-IT_AC008568.1
GON4L	7.28822	0.125844	3.1407428421102123e-13	1.4863553902270177e-12	19	Ex_L5/6-IT_AC008568.1
ZNF790	7.28749	0.0880597	3.157733740576196e-13	1.494175621242368e-12	19	Ex_L5/6-IT_AC008568.1
MCMDC2	7.28323	0.329943	3.259098460435347e-13	1.5419116298565872e-12	19	Ex_L5/6-IT_AC008568.1
PLCXD3	7.28215	0.219065	3.2855015028115945e-13	1.5541736696970424e-12	19	Ex_L5/6-IT_AC008568.1
ZNF121	7.28188	0.133621	3.291868145142999e-13	1.5569554694750007e-12	19	Ex_L5/6-IT_AC008568.1
PPP1R8	7.28136	0.171274	3.304750312667677e-13	1.5628176423256045e-12	19	Ex_L5/6-IT_AC008568.1
TRMT10B	7.28087	0.0876984	3.316622614854024e-13	1.568200589688726e-12	19	Ex_L5/6-IT_AC008568.1
MRPL15	7.28083	0.274644	3.31784872091076e-13	1.5685488441679184e-12	19	Ex_L5/6-IT_AC008568.1
MFSD8	7.27921	0.132989	3.3577689790677103e-13	1.587187375632198e-12	19	Ex_L5/6-IT_AC008568.1
THAP9	7.27804	0.307591	3.3870391788098033e-13	1.6005508591428802e-12	19	Ex_L5/6-IT_AC008568.1
EXOSC6	7.27416	0.131978	3.485884863852116e-13	1.6470176250251874e-12	19	Ex_L5/6-IT_AC008568.1
CMTR1	7.27312	0.114668	3.5128392806033334e-13	1.6595083708529962e-12	19	Ex_L5/6-IT_AC008568.1
CYB5D2	7.2727	0.110783	3.523724487116963e-13	1.664405260839457e-12	19	Ex_L5/6-IT_AC008568.1
SLC38A7	7.27262	0.165485	3.5258278490222474e-13	1.6651532791100204e-12	19	Ex_L5/6-IT_AC008568.1
ZNF789	7.27203	0.0875542	3.5411277597386813e-13	1.6721325319715197e-12	19	Ex_L5/6-IT_AC008568.1
OSBPL2	7.26934	0.0746405	3.612413288539922e-13	1.705291135281134e-12	19	Ex_L5/6-IT_AC008568.1
KIF3B	7.26834	0.139931	3.639365006336607e-13	1.7172550138147063e-12	19	Ex_L5/6-IT_AC008568.1
NBAS	7.2671	0.199787	3.6729097335549593e-13	1.732572952788094e-12	19	Ex_L5/6-IT_AC008568.1
EIF3K	7.26522	0.0937483	3.724449074385656e-13	1.756626290214074e-12	19	Ex_L5/6-IT_AC008568.1
TTBK1	7.26452	0.11052	3.743682187661954e-13	1.7654376451354333e-12	19	Ex_L5/6-IT_AC008568.1
SLC35E4	7.26168	0.157982	3.822994702097873e-13	1.8025743526197755e-12	19	Ex_L5/6-IT_AC008568.1
RBM10	7.26157	0.0780164	3.826368339587245e-13	1.8038995766926979e-12	19	Ex_L5/6-IT_AC008568.1
MROH8	7.26077	0.135025	3.848917494212358e-13	1.8142631690020556e-12	19	Ex_L5/6-IT_AC008568.1
RAB3GAP2	7.25873	0.201758	3.907476251199274e-13	1.8415950516648065e-12	19	Ex_L5/6-IT_AC008568.1
SEMA7A	7.25832	0.366574	3.919291921736027e-13	1.84689210002207e-12	19	Ex_L5/6-IT_AC008568.1
MCC	7.25805	-0.150132	3.927043594795024e-13	1.8502727902005556e-12	19	Ex_L5/6-IT_AC008568.1
AKTIP	7.257	0.115445	3.9575935089191244e-13	1.8640583195370923e-12	19	Ex_L5/6-IT_AC008568.1
ZNF335	7.25699	0.151247	3.9580476131623453e-13	1.8640583195370923e-12	19	Ex_L5/6-IT_AC008568.1
BRSK1	7.25688	0.0870714	3.961269384146407e-13	1.8653014373701756e-12	19	Ex_L5/6-IT_AC008568.1
MED24	7.25671	0.116822	3.96631356480732e-13	1.867402208712149e-12	19	Ex_L5/6-IT_AC008568.1
TRIM73	7.25242	0.224451	4.0937840478050693e-13	1.9271341038440586e-12	19	Ex_L5/6-IT_AC008568.1
EIF3H	7.25021	0.156799	4.1612089550795415e-13	1.9582986737925004e-12	19	Ex_L5/6-IT_AC008568.1
EMD	7.25007	0.450989	4.1654336005747195e-13	1.9599294441847937e-12	19	Ex_L5/6-IT_AC008568.1
TWF2	7.25006	0.513437	4.165897660631869e-13	1.9599294441847937e-12	19	Ex_L5/6-IT_AC008568.1
ENOX2	7.24977	-0.0682096	4.1748491431639584e-13	1.9638524695027174e-12	19	Ex_L5/6-IT_AC008568.1
CCDC110	7.24951	0.557222	4.1829347927836863e-13	1.967367114298246e-12	19	Ex_L5/6-IT_AC008568.1
PDPR	7.24939	0.0946421	4.1864747749047275e-13	1.9687430693258852e-12	19	Ex_L5/6-IT_AC008568.1
ZNF529-AS1	7.24825	0.122891	4.2219209394842337e-13	1.9851207070756585e-12	19	Ex_L5/6-IT_AC008568.1
GTPBP4	7.24568	0.130108	4.3028547501720963e-13	2.022878405587143e-12	19	Ex_L5/6-IT_AC008568.1
GAS2L1	7.24467	0.342537	4.335048822668503e-13	2.0377146307141455e-12	19	Ex_L5/6-IT_AC008568.1
ATP5F1A	7.24364	0.1203	4.3678563315479516e-13	2.052834810128573e-12	19	Ex_L5/6-IT_AC008568.1
ZNF33B	7.243	0.0918546	4.388782454066171e-13	2.0623672784662077e-12	19	Ex_L5/6-IT_AC008568.1
FBXO4	7.2386	0.18128	4.5335722452908817e-13	2.1300941658142625e-12	19	Ex_L5/6-IT_AC008568.1
LINC01442	7.23832	2.06845	4.542749640634159e-13	2.1340931926140446e-12	19	Ex_L5/6-IT_AC008568.1
CLK2	7.23699	0.172308	4.587650117643794e-13	2.1548705779092435e-12	19	Ex_L5/6-IT_AC008568.1
PNMA8C	7.236	0.290589	4.621145714856539e-13	2.1702856575533367e-12	19	Ex_L5/6-IT_AC008568.1
LINC00683	7.23542	0.235366	4.640951380169645e-13	2.1792677893779167e-12	19	Ex_L5/6-IT_AC008568.1
NAT14	7.23505	0.269078	4.653565296136748e-13	2.1848707286477907e-12	19	Ex_L5/6-IT_AC008568.1
WDR5	7.23466	0.114566	4.667148984284177e-13	2.1909272719044796e-12	19	Ex_L5/6-IT_AC008568.1
SREBF1	7.23426	-0.00907758	4.680715044116046e-13	2.19697376645816e-12	19	Ex_L5/6-IT_AC008568.1
TNIP1	7.23338	0.221131	4.711202996459574e-13	2.2109599063068447e-12	19	Ex_L5/6-IT_AC008568.1
KDM1B	7.23165	0.0847763	4.771496869847617e-13	2.2389277711342675e-12	19	Ex_L5/6-IT_AC008568.1
RIC3	7.22877	0.172636	4.873738638965168e-13	2.2862329758975844e-12	19	Ex_L5/6-IT_AC008568.1
ARCN1	7.22753	0.116008	4.918601841476902e-13	2.3069401902953955e-12	19	Ex_L5/6-IT_AC008568.1
NPTN	7.22697	0.27635	4.938819787624368e-13	2.3160838286840913e-12	19	Ex_L5/6-IT_AC008568.1
CMTM4	7.2266	0.186972	4.952375610215238e-13	2.3221010123764966e-12	19	Ex_L5/6-IT_AC008568.1
TBC1D31	7.22616	0.111829	4.968334196378621e-13	2.32924289314859e-12	19	Ex_L5/6-IT_AC008568.1
TOR1A	7.22475	0.356125	5.020284543367655e-13	2.35325378909958e-12	19	Ex_L5/6-IT_AC008568.1
NUDT21	7.22418	0.144735	5.041460273755937e-13	2.3628341970577306e-12	19	Ex_L5/6-IT_AC008568.1
AC114811.2	7.22361	0.523813	5.062695188430348e-13	2.3724395369624094e-12	19	Ex_L5/6-IT_AC008568.1
ZNF655	7.22304	0.116774	5.083878879770792e-13	2.382018067109921e-12	19	Ex_L5/6-IT_AC008568.1
TNFSF12	7.22251	0.482117	5.103651112534739e-13	2.3909325631598264e-12	19	Ex_L5/6-IT_AC008568.1
RALGDS	7.21773	0.0428679	5.286196771087119e-13	2.475726624014913e-12	19	Ex_L5/6-IT_AC008568.1
ZBTB38	7.21682	0.189886	5.321852453096031e-13	2.4920612502885666e-12	19	Ex_L5/6-IT_AC008568.1
RBFADN	7.21629	0.396444	5.342687543110691e-13	2.5014520852509638e-12	19	Ex_L5/6-IT_AC008568.1
KCTD4	7.21553	0.628439	5.372272723064634e-13	2.514936378934363e-12	19	Ex_L5/6-IT_AC008568.1
HEXIM1	7.21455	0.229664	5.411223573551614e-13	2.532800468561288e-12	19	Ex_L5/6-IT_AC008568.1
PSMA1	7.21392	0.0692309	5.43657595728964e-13	2.5442953125270636e-12	19	Ex_L5/6-IT_AC008568.1
PPME1	7.21179	0.188796	5.522073903708855e-13	2.583930565224595e-12	19	Ex_L5/6-IT_AC008568.1
WDR89	7.21087	0.110489	5.559710575146543e-13	2.601161902995328e-12	19	Ex_L5/6-IT_AC008568.1
VPS28	7.20981	0.289664	5.602810631124012e-13	2.620943930655311e-12	19	Ex_L5/6-IT_AC008568.1
KBTBD8	7.20902	0.386754	5.635478593754942e-13	2.63584085642795e-12	19	Ex_L5/6-IT_AC008568.1
AC084033.3	7.20825	0.365661	5.667669233173843e-13	2.650510211088261e-12	19	Ex_L5/6-IT_AC008568.1
AC046195.1	7.20807	-0.0227936	5.675176706721917e-13	2.653633778556093e-12	19	Ex_L5/6-IT_AC008568.1
NCLN	7.20741	0.19106	5.702506987970623e-13	2.666023951372987e-12	19	Ex_L5/6-IT_AC008568.1
PEX14	7.20115	0.137927	5.970845371987302e-13	2.7910696654960776e-12	19	Ex_L5/6-IT_AC008568.1
CA10	7.20004	0.604195	6.019359679167038e-13	2.8133371956357804e-12	19	Ex_L5/6-IT_AC008568.1
ARL6IP6	7.1993	0.0756713	6.052454351101316e-13	2.828392429331025e-12	19	Ex_L5/6-IT_AC008568.1
ADAMTS13	7.19785	0.201351	6.116875380625764e-13	2.858080360505598e-12	19	Ex_L5/6-IT_AC008568.1
SYNGAP1-AS1	7.19441	0.295424	6.273307873864044e-13	2.9307452751637518e-12	19	Ex_L5/6-IT_AC008568.1
AL451070.1	7.19293	0.290055	6.341722132906088e-13	2.9622749003670825e-12	19	Ex_L5/6-IT_AC008568.1
URB1	7.19191	0.0987811	6.388897872404426e-13	2.9838760777545976e-12	19	Ex_L5/6-IT_AC008568.1
FAM153A	7.19115	0.152914	6.425004735388002e-13	3.000302094696053e-12	19	Ex_L5/6-IT_AC008568.1
GMPR2	7.18992	0.347073	6.482815888728299e-13	3.0268571591222086e-12	19	Ex_L5/6-IT_AC008568.1
ACAD10	7.18865	0.0648655	6.543494777382747e-13	3.054743248908143e-12	19	Ex_L5/6-IT_AC008568.1
PDLIM3	7.18739	0.465716	6.604138973476491e-13	3.0826050199768842e-12	19	Ex_L5/6-IT_AC008568.1
SLC22A18	7.18318	1.48563	6.810608705771628e-13	3.1785155473301852e-12	19	Ex_L5/6-IT_AC008568.1
KXD1	7.18097	0.298596	6.921715789172087e-13	3.2298988081748393e-12	19	Ex_L5/6-IT_AC008568.1
AJ239322.1	7.17998	0.58106	6.972108358696854e-13	3.2529398529822123e-12	19	Ex_L5/6-IT_AC008568.1
ZFYVE26	7.1791	0.0916064	7.017107337123421e-13	3.273458095138283e-12	19	Ex_L5/6-IT_AC008568.1
SAMD4A	7.17895	0.0973491	7.024742493362743e-13	3.2765427972754243e-12	19	Ex_L5/6-IT_AC008568.1
RNF219	7.17887	0.10175	7.028748594110683e-13	3.2779341514805264e-12	19	Ex_L5/6-IT_AC008568.1
GRIN2B	7.17789	0.427474	7.079441791836125e-13	3.301094972618798e-12	19	Ex_L5/6-IT_AC008568.1
GSTK1	7.17669	0.107834	7.141817306716128e-13	3.3296956444976428e-12	19	Ex_L5/6-IT_AC008568.1
CMPK2	7.1764	0.748811	7.157047611661938e-13	3.3363109039726004e-12	19	Ex_L5/6-IT_AC008568.1
ARHGEF33	7.17614	0.150249	7.170578670434084e-13	3.3421322377369453e-12	19	Ex_L5/6-IT_AC008568.1
NSMCE4A	7.17568	0.185141	7.195018587992414e-13	3.3530356442282026e-12	19	Ex_L5/6-IT_AC008568.1
TNS3	7.17302	-0.316517	7.336019108669282e-13	3.4182477635639197e-12	19	Ex_L5/6-IT_AC008568.1
CDO1	7.17265	0.121349	7.355786093889916e-13	3.4269598758490477e-12	19	Ex_L5/6-IT_AC008568.1
GANC	7.17221	0.032267	7.379400993419771e-13	3.4374618846783375e-12	19	Ex_L5/6-IT_AC008568.1
PRKAR1A	7.17193	0.191102	7.394614529431738e-13	3.4435473097160387e-12	19	Ex_L5/6-IT_AC008568.1
EIF3L	7.17117	0.0948983	7.435793946049555e-13	3.4622206399866545e-12	19	Ex_L5/6-IT_AC008568.1
PSMD10	7.17104	0.32068	7.443043664435281e-13	3.4650926469753265e-12	19	Ex_L5/6-IT_AC008568.1
AC016727.1	7.17099	0.299568	7.445439972584283e-13	3.465704653227195e-12	19	Ex_L5/6-IT_AC008568.1
LINC01923	7.16882	0.0932176	7.56454035194074e-13	3.5201206729967953e-12	19	Ex_L5/6-IT_AC008568.1
TBC1D25	7.16541	0.17308	7.755320122410184e-13	3.607851044023521e-12	19	Ex_L5/6-IT_AC008568.1
FBXW5	7.16422	0.259155	7.823279588723556e-13	3.638938076990621e-12	19	Ex_L5/6-IT_AC008568.1
SDR39U1	7.16168	0.297707	7.96968782511987e-13	3.706500627507846e-12	19	Ex_L5/6-IT_AC008568.1
MSANTD3-TMEFF1	7.16038	0.207189	8.045372918927561e-13	3.741156791720176e-12	19	Ex_L5/6-IT_AC008568.1
ATXN7L3B	7.15988	0.135679	8.075002946564609e-13	3.754390065374888e-12	19	Ex_L5/6-IT_AC008568.1
NDUFS3	7.1597	0.335004	8.085526742754847e-13	3.758737540788197e-12	19	Ex_L5/6-IT_AC008568.1
MAZ	7.15928	0.279455	8.110029006480093e-13	3.769581014632463e-12	19	Ex_L5/6-IT_AC008568.1
AL360091.3	7.15916	0.417582	8.117088342224006e-13	3.772314960784957e-12	19	Ex_L5/6-IT_AC008568.1
ZNF304	7.15754	0.24995	8.213751207555016e-13	3.816684190556275e-12	19	Ex_L5/6-IT_AC008568.1
SNRPD3	7.15668	0.0961835	8.265707369252404e-13	3.840269698426302e-12	19	Ex_L5/6-IT_AC008568.1
AL365356.1	7.15587	0.347497	8.314127996843477e-13	3.8622059865284635e-12	19	Ex_L5/6-IT_AC008568.1
AC091534.1	7.15573	1.12182	8.323185975663268e-13	3.865853225199702e-12	19	Ex_L5/6-IT_AC008568.1
AC074124.1	7.15308	0.921311	8.485434211895215e-13	3.940641059789981e-12	19	Ex_L5/6-IT_AC008568.1
MRPL13	7.15277	0.104987	8.504143170790935e-13	3.948757145637257e-12	19	Ex_L5/6-IT_AC008568.1
NDUFS7	7.14949	0.187178	8.710308435553774e-13	4.0439004777091345e-12	19	Ex_L5/6-IT_AC008568.1
USP9X	7.14888	0.173048	8.748810556240672e-13	4.061187212567298e-12	19	Ex_L5/6-IT_AC008568.1
LMAN1	7.14824	0.105441	8.78962823371283e-13	4.079543661885056e-12	19	Ex_L5/6-IT_AC008568.1
KIF9	7.14787	0.188027	8.813289115327762e-13	4.08993293693491e-12	19	Ex_L5/6-IT_AC008568.1
MIR34AHG	7.14585	0.101265	8.944040150206813e-13	4.150008723714353e-12	19	Ex_L5/6-IT_AC008568.1
NKAIN3	7.14516	-0.0146754	8.988906400390517e-13	4.170222591400402e-12	19	Ex_L5/6-IT_AC008568.1
VARS	7.14336	0.398303	9.107503805510055e-13	4.2246317420694464e-12	19	Ex_L5/6-IT_AC008568.1
AL139353.1	7.1422	0.0538517	9.18469181871433e-13	4.259819646493752e-12	19	Ex_L5/6-IT_AC008568.1
ZFAS1	7.13735	0.104626	9.51480878270611e-13	4.411649183634168e-12	19	Ex_L5/6-IT_AC008568.1
AL365275.1	7.13594	0.267086	9.61269987055359e-13	4.4563925792601135e-12	19	Ex_L5/6-IT_AC008568.1
SOCS4	7.13553	0.103162	9.64147611658324e-13	4.4690864192594104e-12	19	Ex_L5/6-IT_AC008568.1
AL669831.5	7.13337	0.107767	9.793780581448914e-13	4.5390269933320084e-12	19	Ex_L5/6-IT_AC008568.1
SMARCAL1	7.13297	0.0857323	9.822557916190304e-13	4.5517057141570885e-12	19	Ex_L5/6-IT_AC008568.1
PVR	7.13199	0.162796	9.892545744528504e-13	4.583474665349946e-12	19	Ex_L5/6-IT_AC008568.1
MEGF11	7.13157	-0.289709	9.922932279207465e-13	4.596888769426373e-12	19	Ex_L5/6-IT_AC008568.1
TNFRSF10B	7.1314	0.669267	9.935002016154044e-13	4.601814798258775e-12	19	Ex_L5/6-IT_AC008568.1
UBE4B	7.13048	0.149116	1.000185808440833e-12	4.6321123325579435e-12	19	Ex_L5/6-IT_AC008568.1
TSPAN9	7.12924	0.0592859	1.0092624599236982e-12	4.673473038516457e-12	19	Ex_L5/6-IT_AC008568.1
RNF185	7.12855	0.0838876	1.0143251537299141e-12	4.696237514501838e-12	19	Ex_L5/6-IT_AC008568.1
AL158068.2	7.12522	0.393437	1.0391178019398063e-12	4.809635258068398e-12	19	Ex_L5/6-IT_AC008568.1
ACYP2	7.12239	0.177734	1.0607281987470139e-12	4.908242455178449e-12	19	Ex_L5/6-IT_AC008568.1
LPAR6	7.12124	0.294422	1.0695957867828376e-12	4.9485602040051025e-12	19	Ex_L5/6-IT_AC008568.1
ECM1	7.12056	0.706184	1.074870032696667e-12	4.972243860463257e-12	19	Ex_L5/6-IT_AC008568.1
TGFBRAP1	7.11967	0.106665	1.081882289902755e-12	5.0039593887966465e-12	19	Ex_L5/6-IT_AC008568.1
MTMR7	7.11925	0.18999	1.0851284758762516e-12	5.0182493127308354e-12	19	Ex_L5/6-IT_AC008568.1
NFYB	7.1185	0.10152	1.0910834590494163e-12	5.0450603181533046e-12	19	Ex_L5/6-IT_AC008568.1
UGGT1	7.11817	0.151356	1.0936817066969728e-12	5.056344617729337e-12	19	Ex_L5/6-IT_AC008568.1
DNAJB11	7.11791	0.138495	1.0957436459628101e-12	5.065146540614987e-12	19	Ex_L5/6-IT_AC008568.1
HAUS3	7.11297	0.117217	1.1357441382891028e-12	5.2485369171562905e-12	19	Ex_L5/6-IT_AC008568.1
CRTC3-AS1	7.11171	0.330823	1.1461744897306366e-12	5.295210450826225e-12	19	Ex_L5/6-IT_AC008568.1
DNTTIP1	7.11075	0.21106	1.1541375202283627e-12	5.331230105333984e-12	19	Ex_L5/6-IT_AC008568.1
METTL14	7.10952	0.105059	1.1644291580961405e-12	5.377840990800835e-12	19	Ex_L5/6-IT_AC008568.1
RPS19	7.10951	0.11727	1.1645638376408812e-12	5.377840990800835e-12	19	Ex_L5/6-IT_AC008568.1
C18orf25	7.10783	0.181824	1.178834462505409e-12	5.442956815709872e-12	19	Ex_L5/6-IT_AC008568.1
VKORC1L1	7.10502	0.152363	1.2030331426108992e-12	5.553737965944426e-12	19	Ex_L5/6-IT_AC008568.1
SNRNP40	7.10501	0.0880713	1.2031741072324437e-12	5.553737965944426e-12	19	Ex_L5/6-IT_AC008568.1
TRIM26	7.10314	0.079421	1.21957275861246e-12	5.628621667125411e-12	19	Ex_L5/6-IT_AC008568.1
ZNF181	7.10166	0.175996	1.232703473284457e-12	5.687584473007016e-12	19	Ex_L5/6-IT_AC008568.1
MTHFSD	7.10157	0.152153	1.233507503379458e-12	5.6904747157342624e-12	19	Ex_L5/6-IT_AC008568.1
CEP19	7.09941	0.362173	1.252864197373355e-12	5.778939824308224e-12	19	Ex_L5/6-IT_AC008568.1
TADA3	7.09743	0.256931	1.2709428520443563e-12	5.861485250705215e-12	19	Ex_L5/6-IT_AC008568.1
LINC02035	7.09614	0.325377	1.2829299406290359e-12	5.9159171513836616e-12	19	Ex_L5/6-IT_AC008568.1
TRPV2	7.09546	0.618639	1.289204020638141e-12	5.943993037447892e-12	19	Ex_L5/6-IT_AC008568.1
AC008728.1	7.09397	0.535237	1.3031821797645671e-12	6.006555217364098e-12	19	Ex_L5/6-IT_AC008568.1
STK38	7.09395	0.160835	1.3033356806116049e-12	6.006555217364098e-12	19	Ex_L5/6-IT_AC008568.1
CDC42SE2	7.09389	0.210704	1.303937492571935e-12	6.0084644505267115e-12	19	Ex_L5/6-IT_AC008568.1
ATP2B3	7.09374	0.134154	1.3053441568026632e-12	6.014081311446725e-12	19	Ex_L5/6-IT_AC008568.1
DCAF17	7.0936	0.0808061	1.306630431397763e-12	6.019141968591362e-12	19	Ex_L5/6-IT_AC008568.1
MYO15A	7.09234	0.418649	1.3186120711576703e-12	6.073463506012163e-12	19	Ex_L5/6-IT_AC008568.1
NUS1	7.09049	0.138881	1.3363893230441754e-12	6.1535753838764496e-12	19	Ex_L5/6-IT_AC008568.1
FZD3	7.08999	0.266541	1.3411936637500001e-12	6.174810144113559e-12	19	Ex_L5/6-IT_AC008568.1
CCKBR	7.08853	0.289567	1.3554783757864491e-12	6.239679839342247e-12	19	Ex_L5/6-IT_AC008568.1
SAP30	7.08794	0.147669	1.3612098821021365e-12	6.265163541541495e-12	19	Ex_L5/6-IT_AC008568.1
MEMO1	7.08778	0.116752	1.362828906394564e-12	6.271714353917759e-12	19	Ex_L5/6-IT_AC008568.1
BRD2	7.08681	0.0780534	1.3724191381219877e-12	6.3149413710024935e-12	19	Ex_L5/6-IT_AC008568.1
LINC01135	7.08538	-0.00456991	1.3866424337975107e-12	6.37855519546855e-12	19	Ex_L5/6-IT_AC008568.1
GOSR2	7.08492	0.125132	1.3912164071644445e-12	6.398676782822514e-12	19	Ex_L5/6-IT_AC008568.1
NDP	7.08328	0.405703	1.4078716228692143e-12	6.473421200503266e-12	19	Ex_L5/6-IT_AC008568.1
BCR	7.08112	0.0855157	1.429912616740614e-12	6.573822690163944e-12	19	Ex_L5/6-IT_AC008568.1
ZNF665	7.08006	0.326976	1.440940908909962e-12	6.62357328272113e-12	19	Ex_L5/6-IT_AC008568.1
FAXC	7.07922	0.200399	1.4496890890096114e-12	6.662830113725282e-12	19	Ex_L5/6-IT_AC008568.1
AC097662.1	7.07811	0.112083	1.4613187767623065e-12	6.715317310483009e-12	19	Ex_L5/6-IT_AC008568.1
SPATA5	7.07715	0.121199	1.4715014769609387e-12	6.76114094655837e-12	19	Ex_L5/6-IT_AC008568.1
AL139147.1	7.07625	0.319611	1.4810925706494641e-12	6.804233563383737e-12	19	Ex_L5/6-IT_AC008568.1
AC244517.11	7.07598	0.305409	1.483990733431347e-12	6.816570481492032e-12	19	Ex_L5/6-IT_AC008568.1
AL391839.1	7.07255	0.582098	1.5211455461181588e-12	6.986235973635277e-12	19	Ex_L5/6-IT_AC008568.1
D2HGDH	7.07208	0.104982	1.52626027191331e-12	7.008721922291894e-12	19	Ex_L5/6-IT_AC008568.1
NUP107	7.07069	0.0656373	1.5416354386704477e-12	7.078311524729503e-12	19	Ex_L5/6-IT_AC008568.1
UBE2E2	7.06935	0.205217	1.5565651990743443e-12	7.145836425439593e-12	19	Ex_L5/6-IT_AC008568.1
SLC16A1-AS1	7.06899	0.208133	1.5606676582553592e-12	7.163643424476139e-12	19	Ex_L5/6-IT_AC008568.1
CYSTM1	7.06754	0.0669179	1.5769950242760996e-12	7.237551007417556e-12	19	Ex_L5/6-IT_AC008568.1
ZBTB48	7.06289	0.376703	1.6307806353809497e-12	7.483325805925271e-12	19	Ex_L5/6-IT_AC008568.1
FIBP	7.06261	0.514539	1.6340623548162251e-12	7.496391068145169e-12	19	Ex_L5/6-IT_AC008568.1
KANSL2	7.06261	0.113961	1.634095796370856e-12	7.496391068145169e-12	19	Ex_L5/6-IT_AC008568.1
MICU1	7.06176	0.223589	1.6440447691792234e-12	7.540952091586705e-12	19	Ex_L5/6-IT_AC008568.1
SIAH2	7.06013	0.139651	1.6634235457792176e-12	7.628747063157795e-12	19	Ex_L5/6-IT_AC008568.1
FAM216A	7.05942	0.110835	1.6719959873352703e-12	7.666964281985791e-12	19	Ex_L5/6-IT_AC008568.1
SPA17	7.05873	0.451894	1.680350001844963e-12	7.704169105482365e-12	19	Ex_L5/6-IT_AC008568.1
PPP5C	7.05717	0.096579	1.6992688046887467e-12	7.78868000478151e-12	19	Ex_L5/6-IT_AC008568.1
PRUNE1	7.05565	0.16341	1.7179493044740123e-12	7.873176622234713e-12	19	Ex_L5/6-IT_AC008568.1
NKD2	7.05559	1.15476	1.718746544253011e-12	7.875703737317251e-12	19	Ex_L5/6-IT_AC008568.1
AP001816.1	7.05453	0.88442	1.731865010157127e-12	7.934680832321492e-12	19	Ex_L5/6-IT_AC008568.1
ABHD12B	7.05427	0.270251	1.7350937806848504e-12	7.948337094561327e-12	19	Ex_L5/6-IT_AC008568.1
YIPF1	7.05391	0.159611	1.7396368382465101e-12	7.96800924382844e-12	19	Ex_L5/6-IT_AC008568.1
MAGEF1	7.05349	0.306637	1.7448580866996202e-12	7.99078162375202e-12	19	Ex_L5/6-IT_AC008568.1
ZNF283	7.05295	0.0899056	1.7516251865683013e-12	8.020625890018838e-12	19	Ex_L5/6-IT_AC008568.1
CNOT9	7.05139	0.113416	1.7713461444629716e-12	8.109768379886989e-12	19	Ex_L5/6-IT_AC008568.1
AC078883.1	7.05016	0.699125	1.787077084373237e-12	8.180620475244197e-12	19	Ex_L5/6-IT_AC008568.1
ATIC	7.05001	0.0825164	1.788994899380917e-12	8.188229654466456e-12	19	Ex_L5/6-IT_AC008568.1
CSNK1D	7.0488	0.108773	1.8046229310145014e-12	8.258282219056005e-12	19	Ex_L5/6-IT_AC008568.1
ZNF605	7.04879	0.103935	1.8048157588510924e-12	8.258282219056005e-12	19	Ex_L5/6-IT_AC008568.1
ECHS1	7.04793	0.214735	1.8159588172052984e-12	8.308082899391769e-12	19	Ex_L5/6-IT_AC008568.1
LAMTOR5	7.04738	0.266278	1.82318247307872e-12	8.339940498996161e-12	19	Ex_L5/6-IT_AC008568.1
ORC4	7.04669	0.19705	1.8322696804596417e-12	8.380312390042321e-12	19	Ex_L5/6-IT_AC008568.1
AL450322.2	7.04536	0.571125	1.849810462556726e-12	8.459331631438045e-12	19	Ex_L5/6-IT_AC008568.1
NT5C3A	7.04493	0.111485	1.8555569494875633e-12	8.484399758046531e-12	19	Ex_L5/6-IT_AC008568.1
FAM213B	7.04431	0.523092	1.8638524230487893e-12	8.52111412415242e-12	19	Ex_L5/6-IT_AC008568.1
RPA1	7.04347	0.0794981	1.8751438585790353e-12	8.571512924099545e-12	19	Ex_L5/6-IT_AC008568.1
PDCL	7.0434	0.135522	1.876002289544762e-12	8.574213602671131e-12	19	Ex_L5/6-IT_AC008568.1
EIF5B	7.04318	0.109412	1.8789825459660243e-12	8.586609868806939e-12	19	Ex_L5/6-IT_AC008568.1
ACP6	7.04258	0.0539456	1.8870933397225593e-12	8.622444881827022e-12	19	Ex_L5/6-IT_AC008568.1
AL359265.3	7.04164	0.20768	1.8999166186992586e-12	8.678561241303898e-12	19	Ex_L5/6-IT_AC008568.1
AC132219.1	7.04017	1.05535	1.920075708487445e-12	8.768145043362208e-12	19	Ex_L5/6-IT_AC008568.1
PCCB	7.03975	0.0879338	1.9258004879839693e-12	8.793034321578793e-12	19	Ex_L5/6-IT_AC008568.1
TMEM202-AS1	7.03961	0.136532	1.9277356589769307e-12	8.80061595582244e-12	19	Ex_L5/6-IT_AC008568.1
SPAST	7.03918	0.155681	1.93367247669255e-12	8.826461387769284e-12	19	Ex_L5/6-IT_AC008568.1
AL355312.3	7.03747	0.255598	1.957595010760278e-12	8.93438554839723e-12	19	Ex_L5/6-IT_AC008568.1
QPCT	7.0371	0.476004	1.9628566763063703e-12	8.957123636544622e-12	19	Ex_L5/6-IT_AC008568.1
SEMA6A-AS1	7.03667	0.118963	1.96887640721436e-12	8.983314043113197e-12	19	Ex_L5/6-IT_AC008568.1
TMEM263	7.03513	0.107666	1.990761136430558e-12	9.081873280663343e-12	19	Ex_L5/6-IT_AC008568.1
MAN2A2	7.03415	0.0189986	2.0048361252426337e-12	9.144781408976187e-12	19	Ex_L5/6-IT_AC008568.1
GTF2H5	7.03364	0.149651	2.0121807126819628e-12	9.176976206920626e-12	19	Ex_L5/6-IT_AC008568.1
ATP9A	7.03357	0.216197	2.0131164226036838e-12	9.179936957557562e-12	19	Ex_L5/6-IT_AC008568.1
KIAA1143	7.03115	0.223441	2.048337931564882e-12	9.337891148179745e-12	19	Ex_L5/6-IT_AC008568.1
CHURC1	7.03096	0.117035	2.0511861882362094e-12	9.349072629276788e-12	19	Ex_L5/6-IT_AC008568.1
DNAJB2	7.03095	0.0452423	2.051374280839471e-12	9.349072629276788e-12	19	Ex_L5/6-IT_AC008568.1
DDX31	7.03067	0.0530593	2.0554489449852683e-12	9.366310446363677e-12	19	Ex_L5/6-IT_AC008568.1
TNKS1BP1	7.02928	0.151728	2.076026231706399e-12	9.458732144146945e-12	19	Ex_L5/6-IT_AC008568.1
TRIM46	7.02728	0.191806	2.1060438226234854e-12	9.594133091573134e-12	19	Ex_L5/6-IT_AC008568.1
SLC13A3	7.02714	0.14002	2.1081069596266672e-12	9.602166459977082e-12	19	Ex_L5/6-IT_AC008568.1
AC005225.2	7.02705	0.192538	2.109428407556453e-12	9.606819722772024e-12	19	Ex_L5/6-IT_AC008568.1
ACTL6B	7.027	0.122706	2.1102844784201648e-12	9.609352530429741e-12	19	Ex_L5/6-IT_AC008568.1
NOX5	7.02518	0.44321	2.1378811643855744e-12	9.733632886990113e-12	19	Ex_L5/6-IT_AC008568.1
AP003419.1	7.02405	0.807126	2.155345438815654e-12	9.81175227539283e-12	19	Ex_L5/6-IT_AC008568.1
UNC13B	7.02371	0.167483	2.1604563293579213e-12	9.833621300795345e-12	19	Ex_L5/6-IT_AC008568.1
ZNF577	7.02271	0.115765	2.1759898872055583e-12	9.90291761309359e-12	19	Ex_L5/6-IT_AC008568.1
CHERP	7.02252	0.179585	2.179087201443715e-12	9.915605005972899e-12	19	Ex_L5/6-IT_AC008568.1
RNF24	7.02209	0.202497	2.185756714547152e-12	9.944541235071882e-12	19	Ex_L5/6-IT_AC008568.1
LYSMD3	7.02105	0.128156	2.202090754520093e-12	1.0017433719163603e-11	19	Ex_L5/6-IT_AC008568.1
PRPF39	7.01974	0.125512	2.2228785092540393e-12	1.0110562827653345e-11	19	Ex_L5/6-IT_AC008568.1
CERNA1	7.01929	0.474447	2.2300336496300786e-12	1.0141667579914562e-11	19	Ex_L5/6-IT_AC008568.1
SLITRK1	7.01686	0.111202	2.2691561623688073e-12	1.0316658760626397e-11	19	Ex_L5/6-IT_AC008568.1
SEC13	7.01634	0.0986426	2.2774992296817275e-12	1.0353121143554608e-11	19	Ex_L5/6-IT_AC008568.1
TRMU	7.01627	0.0977696	2.278723339335388e-12	1.0357216210663427e-11	19	Ex_L5/6-IT_AC008568.1
MRPL22	7.01622	0.0954491	2.2795379880053713e-12	1.0359449304638878e-11	19	Ex_L5/6-IT_AC008568.1
AC006978.2	7.01583	0.105064	2.2859635597139355e-12	1.0387177207442176e-11	19	Ex_L5/6-IT_AC008568.1
NBPF12	7.0148	0.0772954	2.3027219690859062e-12	1.046184191258414e-11	19	Ex_L5/6-IT_AC008568.1
ESCO1	7.01439	0.139566	2.3094861082347214e-12	1.0491085413544909e-11	19	Ex_L5/6-IT_AC008568.1
CAMSAP3	7.01393	0.295038	2.317133780793807e-12	1.0524333598363026e-11	19	Ex_L5/6-IT_AC008568.1
MTRR	7.01371	0.0837161	2.320776391265729e-12	1.0539384096351904e-11	19	Ex_L5/6-IT_AC008568.1
TEFM	7.01357	0.0838894	2.3231728008740347e-12	1.0548771735714738e-11	19	Ex_L5/6-IT_AC008568.1
SLC15A2	7.01229	0.0386227	2.344518239075668e-12	1.0644185895103489e-11	19	Ex_L5/6-IT_AC008568.1
IGFL4	7.01164	0.10173	2.3553356933039853e-12	1.0690267782655672e-11	19	Ex_L5/6-IT_AC008568.1
DCTN6	7.01111	0.242736	2.364314625923421e-12	1.0729500892345679e-11	19	Ex_L5/6-IT_AC008568.1
LDOC1	7.00976	0.439466	2.3872803029890875e-12	1.083218717284625e-11	19	Ex_L5/6-IT_AC008568.1
AC011995.2	7.0094	0.826849	2.3934144122610867e-12	1.0858482633026473e-11	19	Ex_L5/6-IT_AC008568.1
NDUFV1	7.00908	0.0955915	2.3988722236800273e-12	1.0881702842203653e-11	19	Ex_L5/6-IT_AC008568.1
N4BP1	7.00599	0.15977	2.4523939556354305e-12	1.112291194006279e-11	19	Ex_L5/6-IT_AC008568.1
AIFM1	7.00478	0.0820502	2.4738268831444276e-12	1.1218533546930547e-11	19	Ex_L5/6-IT_AC008568.1
HSD17B4	7.0043	0.189535	2.4821998011720757e-12	1.1254910759942277e-11	19	Ex_L5/6-IT_AC008568.1
TM7SF2	7.00294	0.469009	2.506518790422373e-12	1.136196314747346e-11	19	Ex_L5/6-IT_AC008568.1
SAMM50	7.00276	0.155905	2.5097457481895123e-12	1.1374981472095599e-11	19	Ex_L5/6-IT_AC008568.1
CASC3	7.00254	0.0935091	2.5137125665453685e-12	1.139134892780015e-11	19	Ex_L5/6-IT_AC008568.1
C6orf203	7.00245	0.152032	2.5152613507532403e-12	1.13967555390727e-11	19	Ex_L5/6-IT_AC008568.1
AC011483.1	7.00231	1.15355	2.517787737668573e-12	1.1406589554180346e-11	19	Ex_L5/6-IT_AC008568.1
VIT	7.0013	0.963309	2.535983637564827e-12	1.1487399938348578e-11	19	Ex_L5/6-IT_AC008568.1
C11orf65	7.00053	0.104729	2.5499862801087975e-12	1.1549195706588318e-11	19	Ex_L5/6-IT_AC008568.1
HSPE1	6.99953	0.2139	2.568250014946856e-12	1.1630270279700681e-11	19	Ex_L5/6-IT_AC008568.1
C15orf61	6.99892	0.15208	2.5793402102146594e-12	1.1678841293819598e-11	19	Ex_L5/6-IT_AC008568.1
PPM1A	6.99835	0.194475	2.5899418217190265e-12	1.172353009692793e-11	19	Ex_L5/6-IT_AC008568.1
C12orf43	6.99697	0.211697	2.615530157713613e-12	1.1837684803360143e-11	19	Ex_L5/6-IT_AC008568.1
C8orf33	6.99559	0.44673	2.6413911015005357e-12	1.1953040889968314e-11	19	Ex_L5/6-IT_AC008568.1
AHCYL1	6.99521	0.0395489	2.6486172542713996e-12	1.1984048610309471e-11	19	Ex_L5/6-IT_AC008568.1
RFNG	6.99509	0.173646	2.650846969113794e-12	1.1992443666116471e-11	19	Ex_L5/6-IT_AC008568.1
UPF1	6.9949	0.103859	2.6544941072080412e-12	1.2007247875312499e-11	19	Ex_L5/6-IT_AC008568.1
MRPS35	6.9945	0.108475	2.662039792311545e-12	1.2039679969772669e-11	19	Ex_L5/6-IT_AC008568.1
AC005410.2	6.99285	0.303765	2.6935294093061973e-12	1.2180379498202013e-11	19	Ex_L5/6-IT_AC008568.1
DAZAP1	6.99194	0.0539374	2.7110250311397287e-12	1.2256036541933932e-11	19	Ex_L5/6-IT_AC008568.1
VPS53	6.99109	0.197191	2.727571019267631e-12	1.2329098178091935e-11	19	Ex_L5/6-IT_AC008568.1
MTMR6	6.99088	0.131526	2.731643123656242e-12	1.2345763018595335e-11	19	Ex_L5/6-IT_AC008568.1
HES4	6.99006	0.348308	2.7477492557498284e-12	1.2416803724255114e-11	19	Ex_L5/6-IT_AC008568.1
RNF2	6.98903	0.116616	2.767946606716352e-12	1.2506309594215936e-11	19	Ex_L5/6-IT_AC008568.1
C17orf58	6.98822	0.544266	2.7839979706200503e-12	1.2577060205963873e-11	19	Ex_L5/6-IT_AC008568.1
XPO7	6.98469	0.17824	2.8548203997491114e-12	1.2893373384206622e-11	19	Ex_L5/6-IT_AC008568.1
ACOX1	6.98439	0.0804653	2.8609406320236605e-12	1.291919336284793e-11	19	Ex_L5/6-IT_AC008568.1
FUT11	6.98305	0.243777	2.888357916146249e-12	1.3039326373877647e-11	19	Ex_L5/6-IT_AC008568.1
LRRC8C	6.98259	0.129992	2.8979511950860924e-12	1.308079153837184e-11	19	Ex_L5/6-IT_AC008568.1
TMEM68	6.98236	0.106904	2.9026318684150256e-12	1.310007359235794e-11	19	Ex_L5/6-IT_AC008568.1
PMS1	6.98228	0.170077	2.904345224034355e-12	1.3105960089131929e-11	19	Ex_L5/6-IT_AC008568.1
SZRD1	6.982	0.112683	2.9100009003587513e-12	1.3129632283705681e-11	19	Ex_L5/6-IT_AC008568.1
AC022558.2	6.97876	0.318421	2.9779362051314827e-12	1.3434257684625116e-11	19	Ex_L5/6-IT_AC008568.1
VGLL4	6.97784	0.17532	2.9976239807924035e-12	1.3521170592792878e-11	19	Ex_L5/6-IT_AC008568.1
KRCC1	6.97613	0.0336869	3.0342827471046847e-12	1.3684598104516752e-11	19	Ex_L5/6-IT_AC008568.1
ZNF431	6.9741	0.0738924	3.0782697525915397e-12	1.3879071855232246e-11	19	Ex_L5/6-IT_AC008568.1
VCPKMT	6.97358	0.115547	3.089795060489885e-12	1.3929076114117831e-11	19	Ex_L5/6-IT_AC008568.1
SYNGAP1	6.9734	0.145603	3.0936462247633154e-12	1.3942513911266263e-11	19	Ex_L5/6-IT_AC008568.1
RNF25	6.97335	0.429476	3.094878051066456e-12	1.3946103780326045e-11	19	Ex_L5/6-IT_AC008568.1
LIPI	6.97283	0.444958	3.106164857140477e-12	1.3994995901831491e-11	19	Ex_L5/6-IT_AC008568.1
RPL27A	6.97246	0.111125	3.114459097592268e-12	1.4030393001653358e-11	19	Ex_L5/6-IT_AC008568.1
VPS37B	6.97233	0.109475	3.1174193156784777e-12	1.4041754176159532e-11	19	Ex_L5/6-IT_AC008568.1
COX8A	6.97118	0.521323	3.142907792367513e-12	1.4154571655842388e-11	19	Ex_L5/6-IT_AC008568.1
RPH3AL	6.97089	0.181529	3.1495082217687706e-12	1.4182304134539655e-11	19	Ex_L5/6-IT_AC008568.1
C9orf153	6.97056	0.168396	3.156922041959789e-12	1.4213691020566284e-11	19	Ex_L5/6-IT_AC008568.1
REXO4	6.97034	0.21123	3.161752042025503e-12	1.4233437357658436e-11	19	Ex_L5/6-IT_AC008568.1
AC019205.1	6.97003	0.111023	3.1687926733767726e-12	1.4263128471806466e-11	19	Ex_L5/6-IT_AC008568.1
SLC35A5	6.96761	0.0874255	3.2235970488098915e-12	1.4507771575617378e-11	19	Ex_L5/6-IT_AC008568.1
PEX11B	6.96501	0.23764	3.283795732599549e-12	1.4774544512955617e-11	19	Ex_L5/6-IT_AC008568.1
MARCH3	6.96385	-0.158283	3.3110260724506488e-12	1.489496831441257e-11	19	Ex_L5/6-IT_AC008568.1
BCL9	6.96132	0.0116831	3.3709561355913686e-12	1.5158184368871838e-11	19	Ex_L5/6-IT_AC008568.1
NARS2	6.96085	0.110856	3.382134453887864e-12	1.5206315712617636e-11	19	Ex_L5/6-IT_AC008568.1
NHSL1	6.96013	-0.410965	3.3995808653738912e-12	1.5282611385676175e-11	19	Ex_L5/6-IT_AC008568.1
AP002812.2	6.95983	0.157637	3.406717361293911e-12	1.5312544548049327e-11	19	Ex_L5/6-IT_AC008568.1
AP003108.2	6.95905	0.107388	3.4258615580002625e-12	1.5396434066035967e-11	19	Ex_L5/6-IT_AC008568.1
AC097460.1	6.95818	0.227709	3.4469962833179017e-12	1.548707248930336e-11	19	Ex_L5/6-IT_AC008568.1
SEC24A	6.95689	0.126696	3.478611737464781e-12	1.562473593952532e-11	19	Ex_L5/6-IT_AC008568.1
AL022238.2	6.95686	0.462334	3.4792999482563823e-12	1.562563653520973e-11	19	Ex_L5/6-IT_AC008568.1
PDCD11	6.95616	0.134451	3.4967059856381058e-12	1.5701606597597656e-11	19	Ex_L5/6-IT_AC008568.1
AC011330.3	6.95484	0.125394	3.5297455308840837e-12	1.5847746225335644e-11	19	Ex_L5/6-IT_AC008568.1
PMM1	6.95467	0.336995	3.5338184852889615e-12	1.5863809787049608e-11	19	Ex_L5/6-IT_AC008568.1
PRPF4	6.95426	0.202772	3.5440828806928085e-12	1.5907659206292643e-11	19	Ex_L5/6-IT_AC008568.1
AC019117.1	6.95299	1.04868	3.5762106331159833e-12	1.6049616539347667e-11	19	Ex_L5/6-IT_AC008568.1
IPMK	6.95269	0.106495	3.5838744328864235e-12	1.608175811698153e-11	19	Ex_L5/6-IT_AC008568.1
ZDHHC24	6.95223	0.290981	3.5955689766887648e-12	1.613197513571367e-11	19	Ex_L5/6-IT_AC008568.1
GLIDR	6.94937	0.426451	3.669337293408333e-12	1.6460640933003303e-11	19	Ex_L5/6-IT_AC008568.1
ARHGAP26-AS1	6.9493	0.812615	3.670941427163577e-12	1.6465531623252672e-11	19	Ex_L5/6-IT_AC008568.1
RNF20	6.94854	0.0932817	3.690765207940534e-12	1.655213136858997e-11	19	Ex_L5/6-IT_AC008568.1
ZNF445	6.94725	0.123186	3.724677928247129e-12	1.6701883295046855e-11	19	Ex_L5/6-IT_AC008568.1
INPP5E	6.94576	0.177203	3.764382634480029e-12	1.687520011558775e-11	19	Ex_L5/6-IT_AC008568.1
OST4	6.9455	0.499306	3.77123211496107e-12	1.690354025339084e-11	19	Ex_L5/6-IT_AC008568.1
AREL1	6.94437	0.0850316	3.801512920742751e-12	1.703449964582895e-11	19	Ex_L5/6-IT_AC008568.1
UTP14A	6.9428	0.214458	3.843951500593404e-12	1.722225732450176e-11	19	Ex_L5/6-IT_AC008568.1
RPS6	6.94251	0.0957205	3.851852364880204e-12	1.7255242997538712e-11	19	Ex_L5/6-IT_AC008568.1
AC096669.1	6.94195	1.08112	3.867240801701906e-12	1.732175703141722e-11	19	Ex_L5/6-IT_AC008568.1
U95743.1	6.9404	0.481337	3.910047503454717e-12	1.7511044445510997e-11	19	Ex_L5/6-IT_AC008568.1
RPP30	6.93931	0.0976789	3.940209882572463e-12	1.7643659598565917e-11	19	Ex_L5/6-IT_AC008568.1
ANKS3	6.93677	0.101034	4.011541774507988e-12	1.796056273245688e-11	19	Ex_L5/6-IT_AC008568.1
GGCX	6.93671	0.11906	4.0132955570919026e-12	1.7965904199199032e-11	19	Ex_L5/6-IT_AC008568.1
HSPA5	6.93543	0.128989	4.049941998071758e-12	1.8127422698550022e-11	19	Ex_L5/6-IT_AC008568.1
AC068533.3	6.93535	0.310521	4.052041304026388e-12	1.813428570187197e-11	19	Ex_L5/6-IT_AC008568.1
CACUL1	6.93529	0.180947	4.054006844721803e-12	1.81405482259835e-11	19	Ex_L5/6-IT_AC008568.1
NEDD4	6.93518	-0.00854665	4.056936512757757e-12	1.815112259911266e-11	19	Ex_L5/6-IT_AC008568.1
ADGRB1	6.93493	0.109622	4.06419432677575e-12	1.8181055855287386e-11	19	Ex_L5/6-IT_AC008568.1
IMPDH1	6.93349	0.400603	4.105681542658133e-12	1.8364083616532727e-11	19	Ex_L5/6-IT_AC008568.1
MED17	6.9321	0.148258	4.146413648311342e-12	1.8543683260503504e-11	19	Ex_L5/6-IT_AC008568.1
ANAPC1	6.93197	0.121825	4.1503006608584716e-12	1.8558476325644742e-11	19	Ex_L5/6-IT_AC008568.1
LINC00467	6.93152	0.371035	4.1633089343895805e-12	1.8614046183213475e-11	19	Ex_L5/6-IT_AC008568.1
CHM	6.93034	0.206089	4.1982983128595774e-12	1.8767863770853633e-11	19	Ex_L5/6-IT_AC008568.1
HHLA1	6.92931	1.11114	4.228890150518497e-12	1.890198263566715e-11	19	Ex_L5/6-IT_AC008568.1
PIGB	6.92874	0.0946662	4.245927801238448e-12	1.8975489025509645e-11	19	Ex_L5/6-IT_AC008568.1
MRPS30	6.9268	0.128567	4.304542921191756e-12	1.923476299191948e-11	19	Ex_L5/6-IT_AC008568.1
CLYBL	6.9255	0.0833047	4.344334760281744e-12	1.9409864926044735e-11	19	Ex_L5/6-IT_AC008568.1
RBM19	6.92491	0.0504438	4.362525640741123e-12	1.9488421500795433e-11	19	Ex_L5/6-IT_AC008568.1
TOP3A	6.92344	0.0939272	4.407942119491773e-12	1.968856232627867e-11	19	Ex_L5/6-IT_AC008568.1
GLE1	6.92261	0.103727	4.4338302429276385e-12	1.9801433949422723e-11	19	Ex_L5/6-IT_AC008568.1
GSK3B	6.92108	0.168423	4.48203236716385e-12	2.0013914287325795e-11	19	Ex_L5/6-IT_AC008568.1
ACBD3	6.91976	0.0981921	4.523990483860666e-12	2.01956431813309e-11	19	Ex_L5/6-IT_AC008568.1
SMG7	6.91517	0.148444	4.672914330377939e-12	2.0854645804565928e-11	19	Ex_L5/6-IT_AC008568.1
SMAD2	6.91418	0.174005	4.70585094340771e-12	2.0998712865715825e-11	19	Ex_L5/6-IT_AC008568.1
AB015752.1	6.9132	0.216587	4.7385510402096785e-12	2.114168455330426e-11	19	Ex_L5/6-IT_AC008568.1
AP001528.2	6.91132	0.102993	4.801499597626397e-12	2.1416573243540598e-11	19	Ex_L5/6-IT_AC008568.1
DNAJC30	6.90987	0.456584	4.851065923463605e-12	2.1634646592685194e-11	19	Ex_L5/6-IT_AC008568.1
ZNF101	6.90826	0.471539	4.906472985587564e-12	2.1875659335546893e-11	19	Ex_L5/6-IT_AC008568.1
YPEL4	6.90751	0.228219	4.932506230857442e-12	2.1988669421238567e-11	19	Ex_L5/6-IT_AC008568.1
HACD3	6.90586	0.155682	4.9899048046066556e-12	2.2241452425541548e-11	19	Ex_L5/6-IT_AC008568.1
DCAKD	6.90526	0.0661503	5.0111469938114365e-12	2.2333028033763333e-11	19	Ex_L5/6-IT_AC008568.1
LARP1B	6.90512	0.232982	5.016043482819051e-12	2.235174091043666e-11	19	Ex_L5/6-IT_AC008568.1
NSUN4	6.90246	0.116804	5.1109289908929965e-12	2.2771388393717246e-11	19	Ex_L5/6-IT_AC008568.1
SOHLH1	6.90205	0.359968	5.1257971161965645e-12	2.283445686955252e-11	19	Ex_L5/6-IT_AC008568.1
PPP3CB	6.90189	0.225531	5.131629016695277e-12	2.2857258732920897e-11	19	Ex_L5/6-IT_AC008568.1
KRTAP5-AS1	6.90164	0.124593	5.140600783490599e-12	2.2892124784328847e-11	19	Ex_L5/6-IT_AC008568.1
PORCN	6.90163	0.400189	5.140885727496053e-12	2.2892124784328847e-11	19	Ex_L5/6-IT_AC008568.1
HTATSF1	6.9008	0.157346	5.1708951438562724e-12	2.3022555518900935e-11	19	Ex_L5/6-IT_AC008568.1
SELENON	6.89983	0.193337	5.20653124309289e-12	2.3177998401758107e-11	19	Ex_L5/6-IT_AC008568.1
RNF34	6.8965	0.11418	5.329868016915847e-12	2.372376234981478e-11	19	Ex_L5/6-IT_AC008568.1
SRD5A1	6.89635	0.102264	5.335389709843235e-12	2.3745041104829477e-11	19	Ex_L5/6-IT_AC008568.1
C16orf58	6.89475	0.177912	5.3959725351109416e-12	2.4011328340613813e-11	19	Ex_L5/6-IT_AC008568.1
KMT2B	6.89386	0.10282	5.42998311294376e-12	2.415931522783018e-11	19	Ex_L5/6-IT_AC008568.1
LSM7	6.8931	0.213268	5.459126497530374e-12	2.428560869958007e-11	19	Ex_L5/6-IT_AC008568.1
POLR1A	6.89184	0.091624	5.507588189835048e-12	2.4494394505014593e-11	19	Ex_L5/6-IT_AC008568.1
TMEM39A	6.89086	0.0629912	5.545467229893418e-12	2.4659434362047915e-11	19	Ex_L5/6-IT_AC008568.1
PAK1IP1	6.89063	0.182082	5.554737708066955e-12	2.4697230284312678e-11	19	Ex_L5/6-IT_AC008568.1
ZNF771	6.88802	0.182108	5.657625212994822e-12	2.5151193866954506e-11	19	Ex_L5/6-IT_AC008568.1
ZMYM3	6.88793	0.138775	5.660990931015899e-12	2.5162664877749498e-11	19	Ex_L5/6-IT_AC008568.1
HIRA	6.88781	0.101618	5.665707974745816e-12	2.51801384107201e-11	19	Ex_L5/6-IT_AC008568.1
DCAF16	6.88773	0.101703	5.6691437434023605e-12	2.51919135083035e-11	19	Ex_L5/6-IT_AC008568.1
LINC02074	6.88733	0.812879	5.684898600318224e-12	2.5258419949465482e-11	19	Ex_L5/6-IT_AC008568.1
SEC61A1	6.88418	0.109594	5.8122062300311574e-12	2.5820476345530817e-11	19	Ex_L5/6-IT_AC008568.1
C1QTNF6	6.88401	0.262966	5.819200333547732e-12	2.5847963328231775e-11	19	Ex_L5/6-IT_AC008568.1
ALG8	6.88218	0.0931786	5.894165412394879e-12	2.6177317112242796e-11	19	Ex_L5/6-IT_AC008568.1
RBMX2	6.88136	0.140138	5.928487607948953e-12	2.6326100411791617e-11	19	Ex_L5/6-IT_AC008568.1
BRMS1L	6.88051	0.110789	5.963843324466283e-12	2.6479431301631824e-11	19	Ex_L5/6-IT_AC008568.1
JTB	6.87909	0.256444	6.02371926731084e-12	2.6741574283687404e-11	19	Ex_L5/6-IT_AC008568.1
SLC30A7	6.87784	0.151676	6.076822198977331e-12	2.6973580830290208e-11	19	Ex_L5/6-IT_AC008568.1
HEATR1	6.87772	0.114813	6.081990593424936e-12	2.699278246609524e-11	19	Ex_L5/6-IT_AC008568.1
STK17A	6.87749	0.0900887	6.091639198390345e-12	2.703185987219228e-11	19	Ex_L5/6-IT_AC008568.1
PRKRA	6.87744	0.100994	6.093537056975305e-12	2.7036537012661934e-11	19	Ex_L5/6-IT_AC008568.1
RAPGEFL1	6.87648	0.121826	6.134966208421526e-12	2.7216585759016513e-11	19	Ex_L5/6-IT_AC008568.1
ZKSCAN8	6.87474	0.0908745	6.2104278880400785e-12	2.754754244841701e-11	19	Ex_L5/6-IT_AC008568.1
PDCD5	6.87124	0.107147	6.3646660750433574e-12	2.8219974588750914e-11	19	Ex_L5/6-IT_AC008568.1
FGF12-AS3	6.87083	0.723624	6.383037152308504e-12	2.8297513120632648e-11	19	Ex_L5/6-IT_AC008568.1
ANAPC11	6.86796	0.402635	6.512803366245277e-12	2.8868802857101884e-11	19	Ex_L5/6-IT_AC008568.1
AL022097.1	6.86755	0.471676	6.53153833386546e-12	2.894784294905457e-11	19	Ex_L5/6-IT_AC008568.1
AC074032.1	6.8667	0.0801015	6.5701784882391066e-12	2.9115068960538414e-11	19	Ex_L5/6-IT_AC008568.1
THEM4	6.86633	0.0632479	6.587606506818644e-12	2.9184226337384205e-11	19	Ex_L5/6-IT_AC008568.1
CRACR2A	6.86355	0.241705	6.7168208427527545e-12	2.975255398603007e-11	19	Ex_L5/6-IT_AC008568.1
DNM3	6.86342	0.0817466	6.722944275901858e-12	2.977556146746193e-11	19	Ex_L5/6-IT_AC008568.1
HSPA13	6.86335	0.140877	6.726517946214677e-12	2.9787271386146796e-11	19	Ex_L5/6-IT_AC008568.1
TMED5	6.86198	0.0883077	6.791251657003737e-12	3.006977775549236e-11	19	Ex_L5/6-IT_AC008568.1
TMEM63B	6.86171	0.107118	6.803939136465768e-12	3.0121791625428594e-11	19	Ex_L5/6-IT_AC008568.1
MAP7D1	6.86155	0.0647196	6.811584671834238e-12	3.014730781888343e-11	19	Ex_L5/6-IT_AC008568.1
AGPAT3	6.8613	0.11554	6.823802656840595e-12	3.0197211784877874e-11	19	Ex_L5/6-IT_AC008568.1
C12orf60	6.86054	0.224035	6.859976491103818e-12	3.035309857733397e-11	19	Ex_L5/6-IT_AC008568.1
SCYL1	6.86015	0.177426	6.87895248534245e-12	3.0432858143867266e-11	19	Ex_L5/6-IT_AC008568.1
BANF1	6.85775	0.276982	6.995456171833393e-12	3.09397322321052e-11	19	Ex_L5/6-IT_AC008568.1
UBN2	6.85647	0.192058	7.058198784629893e-12	3.12043094881685e-11	19	Ex_L5/6-IT_AC008568.1
RPS16	6.85621	0.158038	7.071374790897801e-12	3.1258247368318795e-11	19	Ex_L5/6-IT_AC008568.1
DEDD2	6.85601	0.357549	7.081237401548176e-12	3.129752588056311e-11	19	Ex_L5/6-IT_AC008568.1
IRF2BPL	6.85474	0.218219	7.144345851755039e-12	3.1572096102673065e-11	19	Ex_L5/6-IT_AC008568.1
LRRC47	6.85442	0.241227	7.160466257393772e-12	3.163460816611129e-11	19	Ex_L5/6-IT_AC008568.1
RAPGEF4	6.8539	0.283096	7.186084681744301e-12	3.17434119837868e-11	19	Ex_L5/6-IT_AC008568.1
SOGA1	6.8532	0.0805243	7.2213835600057585e-12	3.189494180852282e-11	19	Ex_L5/6-IT_AC008568.1
ZNF140	6.8529	0.0907427	7.23670589653561e-12	3.195821091924251e-11	19	Ex_L5/6-IT_AC008568.1
LIN54	6.85228	0.0872403	7.268363054943475e-12	3.2093589294009645e-11	19	Ex_L5/6-IT_AC008568.1
SCRG1	6.85137	0.211444	7.314361454906623e-12	3.228779645270781e-11	19	Ex_L5/6-IT_AC008568.1
UQCR11	6.85048	0.436154	7.360273765758966e-12	3.248599134607404e-11	19	Ex_L5/6-IT_AC008568.1
AC126773.1	6.84878	0.598271	7.448261450262475e-12	3.286981385743243e-11	19	Ex_L5/6-IT_AC008568.1
AC093323.1	6.84797	0.40722	7.490714771575955e-12	3.3048059841162494e-11	19	Ex_L5/6-IT_AC008568.1
AL137802.2	6.84729	1.09329	7.526122172564246e-12	3.3199700989506523e-11	19	Ex_L5/6-IT_AC008568.1
TMED7-TICAM2	6.847	0.209289	7.541259685621094e-12	3.326189689807465e-11	19	Ex_L5/6-IT_AC008568.1
SLC1A1	6.84508	0.11174	7.6434475685622e-12	3.370333287216685e-11	19	Ex_L5/6-IT_AC008568.1
TRNP1	6.8431	0.380641	7.749642464014945e-12	3.416689072582563e-11	19	Ex_L5/6-IT_AC008568.1
AC105285.1	6.84286	0.0303885	7.762606120133637e-12	3.421933647261442e-11	19	Ex_L5/6-IT_AC008568.1
ERG28	6.84195	0.246271	7.812257715041006e-12	3.4433474333773393e-11	19	Ex_L5/6-IT_AC008568.1
RNF32	6.84075	0.447451	7.877815629053913e-12	3.471765267390073e-11	19	Ex_L5/6-IT_AC008568.1
AL355472.1	6.84011	0.562861	7.913257244624085e-12	3.4864253143634636e-11	19	Ex_L5/6-IT_AC008568.1
AL133480.1	6.83798	0.389933	8.032023445808807e-12	3.538264803798547e-11	19	Ex_L5/6-IT_AC008568.1
UPP1	6.83795	0.0533566	8.0333902224659e-12	3.5383803868240995e-11	19	Ex_L5/6-IT_AC008568.1
AC026470.2	6.83788	0.649726	8.037516450465198e-12	3.5397111966522956e-11	19	Ex_L5/6-IT_AC008568.1
AC008056.2	6.83462	0.403196	8.222062688393406e-12	3.620487444659652e-11	19	Ex_L5/6-IT_AC008568.1
AL354733.2	6.83242	0.590146	8.349326265631377e-12	3.676021220620636e-11	19	Ex_L5/6-IT_AC008568.1
TOP1MT	6.83165	0.205981	8.394584956458119e-12	3.695439783181666e-11	19	Ex_L5/6-IT_AC008568.1
KHNYN	6.8316	0.439516	8.397164332132399e-12	3.6960674273552676e-11	19	Ex_L5/6-IT_AC008568.1
KATNA1	6.83127	0.0809362	8.4165825374472e-12	3.704105603259215e-11	19	Ex_L5/6-IT_AC008568.1
AC007773.1	6.83092	0.624238	8.437382373896283e-12	3.7127495382126495e-11	19	Ex_L5/6-IT_AC008568.1
ZBTB37	6.8298	-0.00713479	8.503544619658142e-12	3.7413494379185284e-11	19	Ex_L5/6-IT_AC008568.1
PRR12	6.8283	0.0927053	8.592637350188694e-12	3.7794432955111783e-11	19	Ex_L5/6-IT_AC008568.1
SNRPC	6.82828	0.209931	8.593665347794542e-12	3.7794432955111783e-11	19	Ex_L5/6-IT_AC008568.1
LPCAT1	6.82812	0.114932	8.603401282241423e-12	3.783205787561528e-11	19	Ex_L5/6-IT_AC008568.1
RBM27	6.82746	0.232414	8.642960233315421e-12	3.799731911247548e-11	19	Ex_L5/6-IT_AC008568.1
RTF2	6.82737	0.0857849	8.648440604869726e-12	3.8014458573113064e-11	19	Ex_L5/6-IT_AC008568.1
TMEM63C	6.82559	0.156577	8.756497819193418e-12	3.848414727423016e-11	19	Ex_L5/6-IT_AC008568.1
SWT1	6.8238	0.0827224	8.866242101063161e-12	3.8955777657153404e-11	19	Ex_L5/6-IT_AC008568.1
DAD1	6.82281	0.183399	8.927795285337731e-12	3.9220846448229204e-11	19	Ex_L5/6-IT_AC008568.1
MESP1	6.82257	0.823866	8.942503325661404e-12	3.928007458882173e-11	19	Ex_L5/6-IT_AC008568.1
PCF11-AS1	6.82228	0.421622	8.960734155721458e-12	3.935475827486768e-11	19	Ex_L5/6-IT_AC008568.1
FKTN	6.82191	0.143872	8.983938097211947e-12	3.945125996389441e-11	19	Ex_L5/6-IT_AC008568.1
LRRC57	6.82065	0.110093	9.063143015395171e-12	3.979361916818499e-11	19	Ex_L5/6-IT_AC008568.1
ANKRD23	6.81968	0.0545849	9.12433366287589e-12	4.005679997600447e-11	19	Ex_L5/6-IT_AC008568.1
LANCL2	6.81947	0.130991	9.137634111631728e-12	4.010969438314412e-11	19	Ex_L5/6-IT_AC008568.1
MIR4300HG	6.81862	0.185115	9.191732521083324e-12	4.034163263602584e-11	19	Ex_L5/6-IT_AC008568.1
TTC12	6.81567	0.0832421	9.382492557099338e-12	4.1167581352630195e-11	19	Ex_L5/6-IT_AC008568.1
MED7	6.81487	0.249884	9.435061130443265e-12	4.1392567925273416e-11	19	Ex_L5/6-IT_AC008568.1
SCML2	6.81444	0.0839838	9.463468427149093e-12	4.151150943831185e-11	19	Ex_L5/6-IT_AC008568.1
SNRPD1	6.81181	0.145574	9.637709560298484e-12	4.227003102017839e-11	19	Ex_L5/6-IT_AC008568.1
SLC1A6	6.81177	0.367405	9.640266892636432e-12	4.2275460029178574e-11	19	Ex_L5/6-IT_AC008568.1
AL118556.1	6.81099	0.6871	9.692864742060613e-12	4.250030018761188e-11	19	Ex_L5/6-IT_AC008568.1
ZNF460	6.81075	0.0990024	9.709079639222289e-12	4.2565572326360554e-11	19	Ex_L5/6-IT_AC008568.1
RET	6.8098	0.733774	9.77359629288416e-12	4.2836696529099264e-11	19	Ex_L5/6-IT_AC008568.1
IDNK	6.80784	0.183758	9.907640195573841e-12	4.341825799835731e-11	19	Ex_L5/6-IT_AC008568.1
AC020559.1	6.80712	0.105204	9.957104369057943e-12	4.362905728668592e-11	19	Ex_L5/6-IT_AC008568.1
SPATA6L	6.80663	0.104479	9.991474674005464e-12	4.3773671144600174e-11	19	Ex_L5/6-IT_AC008568.1
SELENOO	6.8045	0.109373	1.013983533371681e-11	4.441758056562112e-11	19	Ex_L5/6-IT_AC008568.1
HBS1L	6.8029	0.133019	1.0253504789540733e-11	4.4903231267372277e-11	19	Ex_L5/6-IT_AC008568.1
NOL8	6.79911	0.0510221	1.0526424293726892e-11	4.609212900734125e-11	19	Ex_L5/6-IT_AC008568.1
COPS7A	6.79746	0.22918	1.0647810224649919e-11	4.661090200677125e-11	19	Ex_L5/6-IT_AC008568.1
CPSF4	6.79634	0.158064	1.0730813449550016e-11	4.6967832255482645e-11	19	Ex_L5/6-IT_AC008568.1
TYSND1	6.79538	0.143996	1.0802604931467093e-11	4.72755988798353e-11	19	Ex_L5/6-IT_AC008568.1
UBXN11	6.79517	0.377339	1.0818182957472644e-11	4.7337307262287086e-11	19	Ex_L5/6-IT_AC008568.1
AC002454.1	6.79382	0.813167	1.0920019284380333e-11	4.7776389164585753e-11	19	Ex_L5/6-IT_AC008568.1
MRPL37	6.79342	0.194373	1.0950516245172484e-11	4.790327552963971e-11	19	Ex_L5/6-IT_AC008568.1
UXS1	6.79026	0.126298	1.1193365070619071e-11	4.8952255459673e-11	19	Ex_L5/6-IT_AC008568.1
TEX30	6.79001	0.586519	1.1212698096519937e-11	4.9025017488400137e-11	19	Ex_L5/6-IT_AC008568.1
SLC25A53	6.78999	0.0965324	1.121446576450622e-11	4.9025017488400137e-11	19	Ex_L5/6-IT_AC008568.1
PTRH1	6.78998	0.466244	1.1214593251115348e-11	4.9025017488400137e-11	19	Ex_L5/6-IT_AC008568.1
PARP16	6.78782	0.0779996	1.1384265922281204e-11	4.975317090219172e-11	19	Ex_L5/6-IT_AC008568.1
NAE1	6.78645	0.139254	1.1492485506199556e-11	5.0219277568620786e-11	19	Ex_L5/6-IT_AC008568.1
GBP2	6.78347	0.972392	1.1732601721994195e-11	5.1261533693027684e-11	19	Ex_L5/6-IT_AC008568.1
AP002347.1	6.78331	0.736544	1.1745134059569276e-11	5.130929235540497e-11	19	Ex_L5/6-IT_AC008568.1
UBTF	6.78284	0.104988	1.1783264769261637e-11	5.146885070789006e-11	19	Ex_L5/6-IT_AC008568.1
RPS5	6.78	0.366442	1.2017327558317231e-11	5.2484072742765236e-11	19	Ex_L5/6-IT_AC008568.1
DGUOK	6.77961	0.0742716	1.205013029166181e-11	5.2612990517109944e-11	19	Ex_L5/6-IT_AC008568.1
TPRKB	6.77802	0.212107	1.2183437219912588e-11	5.318778377010211e-11	19	Ex_L5/6-IT_AC008568.1
FKBP9	6.77762	0.165582	1.2217543584696824e-11	5.332941129565416e-11	19	Ex_L5/6-IT_AC008568.1
SCAMP5	6.77743	0.163728	1.2233063074769888e-11	5.3389879832795596e-11	19	Ex_L5/6-IT_AC008568.1
KCTD13	6.77606	0.0344314	1.2349964272321417e-11	5.389274112243338e-11	19	Ex_L5/6-IT_AC008568.1
AC026347.1	6.77485	0.967058	1.2453551350560843e-11	5.433737324262819e-11	19	Ex_L5/6-IT_AC008568.1
MRPS9	6.77376	0.10837	1.2547776489735424e-11	5.474104179665486e-11	19	Ex_L5/6-IT_AC008568.1
FLOT2	6.77188	0.0771231	1.2711835700754307e-11	5.5449217701357007e-11	19	Ex_L5/6-IT_AC008568.1
PTPN5	6.77185	0.145195	1.2714295886326438e-11	5.545067782516517e-11	19	Ex_L5/6-IT_AC008568.1
SSB	6.77184	0.102981	1.2715631885560988e-11	5.545067782516517e-11	19	Ex_L5/6-IT_AC008568.1
TUBGCP4	6.77151	0.0947987	1.2744182036763572e-11	5.5567616804010355e-11	19	Ex_L5/6-IT_AC008568.1
NADK	6.77103	0.124221	1.2786665951399691e-11	5.5745270161504247e-11	19	Ex_L5/6-IT_AC008568.1
RNF4	6.76929	0.0820622	1.2941612459001452e-11	5.6413104976047284e-11	19	Ex_L5/6-IT_AC008568.1
LINC00663	6.76785	0.388577	1.3071460012620943e-11	5.696361634172503e-11	19	Ex_L5/6-IT_AC008568.1
IRAK2	6.76737	-0.00274413	1.3114388060171184e-11	5.714291840878887e-11	19	Ex_L5/6-IT_AC008568.1
GFPT2	6.76445	0.0576228	1.3381771106072467e-11	5.830004956043728e-11	19	Ex_L5/6-IT_AC008568.1
MIER2	6.76426	0.184756	1.339956739099484e-11	5.836964509042606e-11	19	Ex_L5/6-IT_AC008568.1
KRT222	6.76295	0.253931	1.3521137127590693e-11	5.889120614884151e-11	19	Ex_L5/6-IT_AC008568.1
AC006511.4	6.76246	0.520484	1.3567170165798968e-11	5.908367064591996e-11	19	Ex_L5/6-IT_AC008568.1
TEX29	6.76067	0.281327	1.3735726770788199e-11	5.980958820457775e-11	19	Ex_L5/6-IT_AC008568.1
FANCI	6.75925	0.167863	1.3870316045948597e-11	6.037921953751999e-11	19	Ex_L5/6-IT_AC008568.1
ENTPD7	6.75808	0.204644	1.3983496642115037e-11	6.086336123696686e-11	19	Ex_L5/6-IT_AC008568.1
CD81	6.75806	0.125496	1.3985332420691969e-11	6.086336123696686e-11	19	Ex_L5/6-IT_AC008568.1
CCDC84	6.75693	0.160476	1.409459374869646e-11	6.133052955513865e-11	19	Ex_L5/6-IT_AC008568.1
BTAF1	6.75646	0.175934	1.4140426087229816e-11	6.152160665518143e-11	19	Ex_L5/6-IT_AC008568.1
DKK3	6.75633	0.190905	1.4152889019188798e-11	6.156746928523963e-11	19	Ex_L5/6-IT_AC008568.1
SGPP2	6.75589	0.109511	1.4196454866244794e-11	6.174860405370852e-11	19	Ex_L5/6-IT_AC008568.1
PHKA1	6.75561	0.16834	1.4223365353505504e-11	6.18572556754395e-11	19	Ex_L5/6-IT_AC008568.1
STX16-NPEPL1	6.75472	0.115659	1.4311561136852362e-11	6.223237069267275e-11	19	Ex_L5/6-IT_AC008568.1
METAP2	6.75455	0.117551	1.4327877135350738e-11	6.229486436958913e-11	19	Ex_L5/6-IT_AC008568.1
RAB3IP	6.75283	-0.0337024	1.4498981614074879e-11	6.303024042514858e-11	19	Ex_L5/6-IT_AC008568.1
PIGS	6.75204	0.296289	1.457820958435302e-11	6.336606388184593e-11	19	Ex_L5/6-IT_AC008568.1
SVIP	6.75052	0.0726378	1.4731976368677372e-11	6.401706101668986e-11	19	Ex_L5/6-IT_AC008568.1
NXNL2	6.74801	0.469058	1.4989141147215867e-11	6.512572460206797e-11	19	Ex_L5/6-IT_AC008568.1
FOXK2	6.74315	0.162465	1.549898284881642e-11	6.733178460925144e-11	19	Ex_L5/6-IT_AC008568.1
PPP1R35	6.74252	0.421566	1.5566639947204008e-11	6.76112391840696e-11	19	Ex_L5/6-IT_AC008568.1
ISG20L2	6.74251	0.183145	1.5567530555288287e-11	6.76112391840696e-11	19	Ex_L5/6-IT_AC008568.1
UCHL1-AS1	6.74237	0.723048	1.5582115498523715e-11	6.766541047129321e-11	19	Ex_L5/6-IT_AC008568.1
AP1S3	6.74132	0.0975321	1.5695969656534103e-11	6.81505856926001e-11	19	Ex_L5/6-IT_AC008568.1
KCNJ1	6.74126	1.73414	1.5702421143782476e-11	6.816935921756731e-11	19	Ex_L5/6-IT_AC008568.1
AC010735.2	6.74076	0.534647	1.575588145695797e-11	6.83921807342469e-11	19	Ex_L5/6-IT_AC008568.1
LDHB	6.73921	0.0924715	1.592503693466656e-11	6.911707644944213e-11	19	Ex_L5/6-IT_AC008568.1
FBXL19	6.73909	0.169195	1.5938450709620914e-11	6.916592473053563e-11	19	Ex_L5/6-IT_AC008568.1
PPIL2	6.73747	0.0887619	1.6116991778787845e-11	6.993124317451027e-11	19	Ex_L5/6-IT_AC008568.1
VEGFA	6.7374	0.15591	1.6124328293775048e-11	6.995360246503166e-11	19	Ex_L5/6-IT_AC008568.1
INPP5K	6.73532	0.235513	1.635739906329856e-11	7.093593781659752e-11	19	Ex_L5/6-IT_AC008568.1
RFX4	6.73518	-0.161699	1.637219121596649e-11	7.09904769750102e-11	19	Ex_L5/6-IT_AC008568.1
ZNF570	6.73444	0.186177	1.6456578770105382e-11	7.134672898719978e-11	19	Ex_L5/6-IT_AC008568.1
ADAT2	6.73102	0.137942	1.6847466033044544e-11	7.303151998819026e-11	19	Ex_L5/6-IT_AC008568.1
AL450998.2	6.72945	0.370123	1.7030647610781104e-11	7.381560048725863e-11	19	Ex_L5/6-IT_AC008568.1
LARP7	6.72919	0.0445824	1.706082210568015e-11	7.393638298983989e-11	19	Ex_L5/6-IT_AC008568.1
IQCG	6.72767	0.106044	1.723974664494757e-11	7.470168281816001e-11	19	Ex_L5/6-IT_AC008568.1
PCGF6	6.72718	0.0952361	1.7298535079845843e-11	7.492928366067361e-11	19	Ex_L5/6-IT_AC008568.1
ARHGAP1	6.72717	-0.0190761	1.7299288718062446e-11	7.492928366067361e-11	19	Ex_L5/6-IT_AC008568.1
ZNF215	6.7264	0.274162	1.739169627129318e-11	7.531935074830524e-11	19	Ex_L5/6-IT_AC008568.1
KLHDC9	6.72561	0.591978	1.748604465249058e-11	7.571771653211863e-11	19	Ex_L5/6-IT_AC008568.1
RAB5C	6.72547	0.256669	1.7502860741675813e-11	7.578029125710154e-11	19	Ex_L5/6-IT_AC008568.1
RPL12	6.72483	0.171424	1.7579996517152844e-11	7.609369203094568e-11	19	Ex_L5/6-IT_AC008568.1
CMTR2	6.7235	0.14955	1.774143372510487e-11	7.678208768318721e-11	19	Ex_L5/6-IT_AC008568.1
FAM20B	6.72289	0.122074	1.7815091486695307e-11	7.708004269307643e-11	19	Ex_L5/6-IT_AC008568.1
MBD4	6.72256	0.0785416	1.785532268585702e-11	7.724367857577275e-11	19	Ex_L5/6-IT_AC008568.1
RCN2	6.7218	0.140602	1.794946542542364e-11	7.764046479885892e-11	19	Ex_L5/6-IT_AC008568.1
C2orf49	6.72071	0.132886	1.808439738062906e-11	7.820299739208726e-11	19	Ex_L5/6-IT_AC008568.1
ZNF250	6.71964	0.104875	1.821767039415618e-11	7.876868309829553e-11	19	Ex_L5/6-IT_AC008568.1
UNC119B	6.7188	0.268267	1.8322630046690957e-11	7.921181271973169e-11	19	Ex_L5/6-IT_AC008568.1
CSNK1E	6.71767	0.0916707	1.846564000178376e-11	7.981929843728412e-11	19	Ex_L5/6-IT_AC008568.1
TSFM	6.71758	0.185308	1.8476710447513013e-11	7.985637744878854e-11	19	Ex_L5/6-IT_AC008568.1
JRKL	6.71638	0.290165	1.8629963431111587e-11	8.050787676954197e-11	19	Ex_L5/6-IT_AC008568.1
UBAC2-AS1	6.71586	1.05385	1.869617988676598e-11	8.078312978989821e-11	19	Ex_L5/6-IT_AC008568.1
MIS18BP1	6.71581	0.0906277	1.8702125554054602e-11	8.079792349330575e-11	19	Ex_L5/6-IT_AC008568.1
DCAF13	6.71011	0.148473	1.944738805233472e-11	8.400631870146314e-11	19	Ex_L5/6-IT_AC008568.1
HPS3	6.70664	0.053952	1.9915627445285857e-11	8.600280676025036e-11	19	Ex_L5/6-IT_AC008568.1
PRR14L	6.70663	0.151134	1.9917626210588898e-11	8.600280676025036e-11	19	Ex_L5/6-IT_AC008568.1
CSTF3	6.70497	0.19079	2.0144771385653592e-11	8.697188120535714e-11	19	Ex_L5/6-IT_AC008568.1
NT5C2	6.70437	0.157741	2.0227246534770874e-11	8.731618859169012e-11	19	Ex_L5/6-IT_AC008568.1
CHRNA4	6.70353	0.273718	2.0343986218886234e-11	8.779646746590734e-11	19	Ex_L5/6-IT_AC008568.1
FAM163B	6.70274	0.40016	2.0454816168589964e-11	8.826287612464025e-11	19	Ex_L5/6-IT_AC008568.1
CENPC	6.70236	0.172767	2.0508671913647386e-11	8.848334762205072e-11	19	Ex_L5/6-IT_AC008568.1
ABHD17A	6.6998	0.193935	2.087016617222752e-11	9.003086764400129e-11	19	Ex_L5/6-IT_AC008568.1
NCSTN	6.69862	0.193461	2.1039099408999308e-11	9.074740252624244e-11	19	Ex_L5/6-IT_AC008568.1
ZBTB6	6.6977	0.260798	2.1173169375775868e-11	9.131338990853184e-11	19	Ex_L5/6-IT_AC008568.1
TXNDC11	6.69724	0.106225	2.123951685882381e-11	9.158719793268588e-11	19	Ex_L5/6-IT_AC008568.1
MRPL44	6.6972	0.198466	2.124504572578298e-11	9.159871080720777e-11	19	Ex_L5/6-IT_AC008568.1
AC098582.1	6.69604	0.20565	2.141485113397005e-11	9.230598889832726e-11	19	Ex_L5/6-IT_AC008568.1
NRSN2	6.69542	0.114121	2.1505693951482045e-11	9.268508589070934e-11	19	Ex_L5/6-IT_AC008568.1
SUGT1	6.69466	0.151837	2.1617042585661888e-11	9.315112963808406e-11	19	Ex_L5/6-IT_AC008568.1
VPS16	6.69464	0.178359	2.1619644807540592e-11	9.315112963808406e-11	19	Ex_L5/6-IT_AC008568.1
FAM50A	6.69418	0.0984791	2.1687961588857193e-11	9.343291667949383e-11	19	Ex_L5/6-IT_AC008568.1
AC087235.1	6.69316	1.51666	2.1839476724948385e-11	9.407300279518974e-11	19	Ex_L5/6-IT_AC008568.1
MAP4K4	6.69314	0.0540535	2.1843770537961546e-11	9.407884988113321e-11	19	Ex_L5/6-IT_AC008568.1
DBI	6.68878	0.431333	2.2503963491829226e-11	9.69092051498275e-11	19	Ex_L5/6-IT_AC008568.1
EIF1AX	6.68637	0.147026	2.2877663943496363e-11	9.849200148961032e-11	19	Ex_L5/6-IT_AC008568.1
ZNF512B	6.68577	0.168519	2.2970752086955214e-11	9.887947415208357e-11	19	Ex_L5/6-IT_AC008568.1
SHANK2-AS1	6.68547	0.59449	2.3018346000067658e-11	9.907103539712087e-11	19	Ex_L5/6-IT_AC008568.1
OGDH	6.68497	0.131547	2.3096711169747137e-11	9.939496698019188e-11	19	Ex_L5/6-IT_AC008568.1
AC112722.1	6.68494	0.127301	2.310185050181936e-11	9.940373196720258e-11	19	Ex_L5/6-IT_AC008568.1
CIR1	6.68473	0.112003	2.3135248914650937e-11	9.953407277783018e-11	19	Ex_L5/6-IT_AC008568.1
RAB3D	6.68465	0.176753	2.3148258588847937e-11	9.95766725198844e-11	19	Ex_L5/6-IT_AC008568.1
RPAP1	6.68416	0.176887	2.3225444187024525e-11	9.989528880495082e-11	19	Ex_L5/6-IT_AC008568.1
AIRE	6.68376	1.40653	2.3288987270959832e-11	1.0015514941936672e-10	19	Ex_L5/6-IT_AC008568.1
FAM122C	6.68356	0.107873	2.3319969627663794e-11	1.0027493046580597e-10	19	Ex_L5/6-IT_AC008568.1
PSEN2	6.68302	0.316052	2.3406134894095567e-11	1.0061842960847013e-10	19	Ex_L5/6-IT_AC008568.1
AL591845.1	6.68299	0.21637	2.3411656156359117e-11	1.0062866267689694e-10	19	Ex_L5/6-IT_AC008568.1
ZNF773	6.68215	0.23093	2.3546974600562047e-11	1.0119671619415258e-10	19	Ex_L5/6-IT_AC008568.1
BTBD6	6.68182	0.509023	2.3599699292806245e-11	1.0140970569235774e-10	19	Ex_L5/6-IT_AC008568.1
ACAD9	6.68049	0.0804774	2.3814918892724144e-11	1.0232079742577293e-10	19	Ex_L5/6-IT_AC008568.1
MTHFR	6.67691	0.0801401	2.4403703896036212e-11	1.048364533554712e-10	19	Ex_L5/6-IT_AC008568.1
LINC02320	6.67582	0.265175	2.458575402015706e-11	1.0560436694621424e-10	19	Ex_L5/6-IT_AC008568.1
SMAP2	6.67554	0.198143	2.4632231452611132e-11	1.0578982084587239e-10	19	Ex_L5/6-IT_AC008568.1
AL022322.1	6.67488	0.641748	2.47437005177869e-11	1.0625431187365963e-10	19	Ex_L5/6-IT_AC008568.1
PTPRA	6.67371	0.175655	2.4940964659207327e-11	1.070870499485853e-10	19	Ex_L5/6-IT_AC008568.1
USP19	6.67031	0.464436	2.5526896379129428e-11	1.0958813253261795e-10	19	Ex_L5/6-IT_AC008568.1
NMRAL1	6.66865	0.135513	2.5816796939428285e-11	1.1080968026980308e-10	19	Ex_L5/6-IT_AC008568.1
TMEM199	6.66864	0.294665	2.5818354605764225e-11	1.1080968026980308e-10	19	Ex_L5/6-IT_AC008568.1
EIF5A	6.66847	0.438274	2.5848391312514837e-11	1.1092373550249972e-10	19	Ex_L5/6-IT_AC008568.1
SNIP1	6.6651	0.175534	2.644826560618672e-11	1.1348278850363149e-10	19	Ex_L5/6-IT_AC008568.1
MGRN1	6.66161	0.0783982	2.7085109281305687e-11	1.161842035431454e-10	19	Ex_L5/6-IT_AC008568.1
DIXDC1	6.6602	0.100497	2.7345387174866315e-11	1.1728498791104977e-10	19	Ex_L5/6-IT_AC008568.1
TSPAN7	6.65956	0.169607	2.746520334411023e-11	1.1778311470244246e-10	19	Ex_L5/6-IT_AC008568.1
ABCF1	6.65809	0.128891	2.7741782865368944e-11	1.1893931810461843e-10	19	Ex_L5/6-IT_AC008568.1
AL391684.1	6.65808	0.0893132	2.7742236780043494e-11	1.1893931810461843e-10	19	Ex_L5/6-IT_AC008568.1
RASGEF1A	6.65418	0.135903	2.848845421873878e-11	1.2212223504337326e-10	19	Ex_L5/6-IT_AC008568.1
KDM6A	6.65386	0.125809	2.855092600564943e-11	1.2237366131036817e-10	19	Ex_L5/6-IT_AC008568.1
UNG	6.65383	0.169746	2.8555849732047424e-11	1.2237839346777251e-10	19	Ex_L5/6-IT_AC008568.1
TRIP12	6.65346	0.176487	2.862906069791084e-11	1.2267573568280933e-10	19	Ex_L5/6-IT_AC008568.1
AC073343.2	6.65284	0.0860239	2.8748567411977948e-11	1.2317134946675067e-10	19	Ex_L5/6-IT_AC008568.1
PRNP	6.65171	0.21758	2.8971454657601786e-11	1.2410969859271342e-10	19	Ex_L5/6-IT_AC008568.1
AL049840.1	6.64987	0.512387	2.9336133744616526e-11	1.256551322251028e-10	19	Ex_L5/6-IT_AC008568.1
HM13	6.64812	0.120778	2.9685809261238844e-11	1.2713589666098534e-10	19	Ex_L5/6-IT_AC008568.1
AL162718.1	6.64407	0.512486	3.051383957274253e-11	1.3066464930113578e-10	19	Ex_L5/6-IT_AC008568.1
STX5	6.6433	0.0628476	3.067321288688986e-11	1.3132955601804947e-10	19	Ex_L5/6-IT_AC008568.1
TMEM126B	6.6429	0.112506	3.075746136335933e-11	1.3165508411765793e-10	19	Ex_L5/6-IT_AC008568.1
IGSF6	6.64286	0.534743	3.0766113271166645e-11	1.3167452619488487e-10	19	Ex_L5/6-IT_AC008568.1
CHURC1-FNTB	6.64276	0.0994372	3.078657685883833e-11	1.3174450861230416e-10	19	Ex_L5/6-IT_AC008568.1
APPL1	6.63939	0.145555	3.1498029573483085e-11	1.3475302036384357e-10	19	Ex_L5/6-IT_AC008568.1
BCL6	6.6388	-0.363366	3.1624014391866405e-11	1.3527393819773135e-10	19	Ex_L5/6-IT_AC008568.1
SMIM13	6.63719	0.119697	3.1972606174102726e-11	1.3674680672968592e-10	19	Ex_L5/6-IT_AC008568.1
TIMM23B	6.63577	0.10482	3.228046452602868e-11	1.3804508848764454e-10	19	Ex_L5/6-IT_AC008568.1
RPL5	6.63478	0.114865	3.2498713372704977e-11	1.3895986624157142e-10	19	Ex_L5/6-IT_AC008568.1
NDUFA2	6.6317	0.429503	3.3184305786023865e-11	1.418724276859379e-10	19	Ex_L5/6-IT_AC008568.1
AC012593.1	6.63156	-0.348334	3.321539706130978e-11	1.4198640512972702e-10	19	Ex_L5/6-IT_AC008568.1
DNAJA2	6.63033	0.106095	3.349434584166593e-11	1.4315973137955372e-10	19	Ex_L5/6-IT_AC008568.1
ZNF394	6.6287	0.18376	3.386483015019265e-11	1.4472392866240126e-10	19	Ex_L5/6-IT_AC008568.1
AC246817.2	6.62739	0.403106	3.4167072335392425e-11	1.4599610970307254e-10	19	Ex_L5/6-IT_AC008568.1
TACC1	6.6267	0.16123	3.432638593000519e-11	1.4665729814794455e-10	19	Ex_L5/6-IT_AC008568.1
MAPK15	6.62665	1.16215	3.433998508470809e-11	1.46695837617195e-10	19	Ex_L5/6-IT_AC008568.1
NENF	6.62519	0.146185	3.467957769855995e-11	1.4812678174698872e-10	19	Ex_L5/6-IT_AC008568.1
PPAT	6.62489	0.104737	3.4749983147363247e-11	1.4840771928264078e-10	19	Ex_L5/6-IT_AC008568.1
CLN8	6.62279	0.117268	3.524894381756991e-11	1.505185806972041e-10	19	Ex_L5/6-IT_AC008568.1
LINC02112	6.6225	0.130179	3.531849409630459e-11	1.5079547339439003e-10	19	Ex_L5/6-IT_AC008568.1
TMEM234	6.62204	0.395844	3.5428444500204156e-11	1.5124476127142452e-10	19	Ex_L5/6-IT_AC008568.1
MRPL41	6.62097	0.0744211	3.568388869148295e-11	1.5229467294344243e-10	19	Ex_L5/6-IT_AC008568.1
TBCE	6.62001	0.0887124	3.591639415680134e-11	1.5326656265180583e-10	19	Ex_L5/6-IT_AC008568.1
AC110597.1	6.61603	0.562263	3.6897345032291414e-11	1.5743162038747965e-10	19	Ex_L5/6-IT_AC008568.1
AC138696.1	6.61466	0.61075	3.7239887407263194e-11	1.588720043463789e-10	19	Ex_L5/6-IT_AC008568.1
LINC02228	6.61297	3.06549	3.7668366044957135e-11	1.606785753846867e-10	19	Ex_L5/6-IT_AC008568.1
GDI2	6.61126	0.0759956	3.810701590107378e-11	1.625280461201415e-10	19	Ex_L5/6-IT_AC008568.1
EEF1AKMT1	6.60993	0.0697704	3.845102787949807e-11	1.63973443661818e-10	19	Ex_L5/6-IT_AC008568.1
LINC01903	6.60866	0.501215	3.878135039873208e-11	1.6536008589632381e-10	19	Ex_L5/6-IT_AC008568.1
TYK2	6.60713	0.124633	3.918451088854059e-11	1.6705689213013333e-10	19	Ex_L5/6-IT_AC008568.1
OR2M3	6.60527	0.520246	3.967810010302636e-11	1.6913872394902363e-10	19	Ex_L5/6-IT_AC008568.1
ECD	6.60486	0.0926198	3.9789859670181366e-11	1.6959256538152732e-10	19	Ex_L5/6-IT_AC008568.1
KANK1	6.60411	-0.579851	3.999095368123271e-11	1.7042699720577477e-10	19	Ex_L5/6-IT_AC008568.1
AC017083.1	6.60315	0.414375	4.0252309825836035e-11	1.7151798836413896e-10	19	Ex_L5/6-IT_AC008568.1
PA2G4	6.603	0.197916	4.029292951135645e-11	1.716682405072273e-10	19	Ex_L5/6-IT_AC008568.1
ZKSCAN5	6.60286	0.128565	4.032891748589726e-11	1.71785641497186e-10	19	Ex_L5/6-IT_AC008568.1
ATP5PO	6.60286	0.331322	4.033120869383667e-11	1.71785641497186e-10	19	Ex_L5/6-IT_AC008568.1
AC010099.4	6.59992	0.0575433	4.113827419123541e-11	1.7519994241831602e-10	19	Ex_L5/6-IT_AC008568.1
BPGM	6.59975	0.530731	4.118423298285857e-11	1.7537236051804965e-10	19	Ex_L5/6-IT_AC008568.1
DCAF1	6.59965	0.0728794	4.1211729034357e-11	1.7546612445604838e-10	19	Ex_L5/6-IT_AC008568.1
MEGF8	6.59855	0.104832	4.152070031765591e-11	1.7675813413199278e-10	19	Ex_L5/6-IT_AC008568.1
MCRS1	6.59841	0.211752	4.155800605567262e-11	1.768934444025103e-10	19	Ex_L5/6-IT_AC008568.1
SSNA1	6.5982	0.509269	4.161887428451525e-11	1.771290001596153e-10	19	Ex_L5/6-IT_AC008568.1
NOL10	6.59626	0.180683	4.2166991598946576e-11	1.7943793914711773e-10	19	Ex_L5/6-IT_AC008568.1
ZNF627	6.59613	0.147757	4.2201568006170516e-11	1.795373837936127e-10	19	Ex_L5/6-IT_AC008568.1
PPP6C	6.59442	0.104655	4.269104559773125e-11	1.815715398786289e-10	19	Ex_L5/6-IT_AC008568.1
METTL8	6.59393	0.0665423	4.2832747790058974e-11	1.821500406750331e-10	19	Ex_L5/6-IT_AC008568.1
AC009414.2	6.59351	0.9093	4.29551562673249e-11	1.826463505837853e-10	19	Ex_L5/6-IT_AC008568.1
ZNF75D	6.59346	0.0536339	4.297000250575245e-11	1.8268523225607788e-10	19	Ex_L5/6-IT_AC008568.1
SF3B3	6.59212	0.0927182	4.3358857715990735e-11	1.8431397669664684e-10	19	Ex_L5/6-IT_AC008568.1
MVK	6.5908	0.248019	4.374580646386755e-11	1.8593418589756598e-10	19	Ex_L5/6-IT_AC008568.1
SARM1	6.59036	0.0877633	4.387687426884306e-11	1.86466530667126e-10	19	Ex_L5/6-IT_AC008568.1
FBXO44	6.59017	0.102982	4.393096829225212e-11	1.8667165691186546e-10	19	Ex_L5/6-IT_AC008568.1
PRPF31	6.58773	0.145355	4.466050361068675e-11	1.8974643617329173e-10	19	Ex_L5/6-IT_AC008568.1
SOCS5	6.58707	0.136793	4.485849932119131e-11	1.9056237864646626e-10	19	Ex_L5/6-IT_AC008568.1
SCFD1	6.58605	0.197306	4.5168090034008904e-11	1.918521061380898e-10	19	Ex_L5/6-IT_AC008568.1
CAPRIN1	6.58566	0.127298	4.5288057611221884e-11	1.9233617150131733e-10	19	Ex_L5/6-IT_AC008568.1
ASB6	6.58517	0.401451	4.543668332040825e-11	1.9294180210769514e-10	19	Ex_L5/6-IT_AC008568.1
HHLA3	6.5845	0.224325	4.564150405675169e-11	1.9378586648214516e-10	19	Ex_L5/6-IT_AC008568.1
AC092832.2	6.58428	0.919684	4.571050510429287e-11	1.9405311687245782e-10	19	Ex_L5/6-IT_AC008568.1
HIF1AN	6.58399	0.0790617	4.5799418858972226e-11	1.944048199288038e-10	19	Ex_L5/6-IT_AC008568.1
GDPD1	6.58396	0.115243	4.5807305022218527e-11	1.9441253750256448e-10	19	Ex_L5/6-IT_AC008568.1
DAB1	6.58288	0.55979	4.614183080104109e-11	1.9580637311715968e-10	19	Ex_L5/6-IT_AC008568.1
NDUFB10	6.58285	0.409466	4.615106479554498e-11	1.9581962190232626e-10	19	Ex_L5/6-IT_AC008568.1
LUC7L2	6.58275	0.0868223	4.618146147483016e-11	1.9592264886018053e-10	19	Ex_L5/6-IT_AC008568.1
AC125793.1	6.58134	0.53911	4.66234776036713e-11	1.9776296606817542e-10	19	Ex_L5/6-IT_AC008568.1
CASP2	6.58132	0.119186	4.662759279874519e-11	1.9776296606817542e-10	19	Ex_L5/6-IT_AC008568.1
PPM1F	6.58095	0.127992	4.6745403532571574e-11	1.9823639758836011e-10	19	Ex_L5/6-IT_AC008568.1
SETMAR	6.58056	0.193914	4.686650397746634e-11	1.9871109257243203e-10	19	Ex_L5/6-IT_AC008568.1
CRY2	6.58055	0.105171	4.686974395486341e-11	1.9871109257243203e-10	19	Ex_L5/6-IT_AC008568.1
FLII	6.57991	0.192767	4.707181261225893e-11	1.9954138717705266e-10	19	Ex_L5/6-IT_AC008568.1
NME1	6.57916	0.462152	4.7310549947323093e-11	2.0052688315415857e-10	19	Ex_L5/6-IT_AC008568.1
DHRS7B	6.57625	0.0552757	4.824452107944291e-11	2.04458493500565e-10	19	Ex_L5/6-IT_AC008568.1
SPRTN	6.57415	0.22047	4.893168571547902e-11	2.0734324542232935e-10	19	Ex_L5/6-IT_AC008568.1
LINC00276	6.57402	0.0370019	4.897545825373317e-11	2.0750128365397476e-10	19	Ex_L5/6-IT_AC008568.1
AC007938.3	6.57248	0.15256	4.948394846564326e-11	2.096279551620712e-10	19	Ex_L5/6-IT_AC008568.1
ZNF641	6.57234	0.120034	4.953024160767377e-11	2.0979632613276836e-10	19	Ex_L5/6-IT_AC008568.1
SATB2-AS1	6.57196	0.147374	4.965777543690922e-11	2.1030872005593318e-10	19	Ex_L5/6-IT_AC008568.1
NPHP3-AS1	6.57188	0.363894	4.968364185675887e-11	2.103904575004887e-10	19	Ex_L5/6-IT_AC008568.1
RNF157	6.5715	0.125783	4.981192791695531e-11	2.1090582245689588e-10	19	Ex_L5/6-IT_AC008568.1
GSS	6.56994	0.181248	5.0335859950669325e-11	2.1309601175469007e-10	19	Ex_L5/6-IT_AC008568.1
TTTY15	6.56946	0.153704	5.049807750871627e-11	2.1375451252500472e-10	19	Ex_L5/6-IT_AC008568.1
FAM69B	6.56784	0.301058	5.1049824246590233e-11	2.1606146882912872e-10	19	Ex_L5/6-IT_AC008568.1
AC092807.3	6.56778	0.97945	5.107092616106446e-11	2.1612222999264883e-10	19	Ex_L5/6-IT_AC008568.1
TRMT1	6.56765	0.243722	5.111589455856243e-11	2.1628396008475723e-10	19	Ex_L5/6-IT_AC008568.1
AZI2	6.56672	0.0973262	5.143425113316646e-11	2.1754481479280796e-10	19	Ex_L5/6-IT_AC008568.1
AKR1C1	6.5666	0.334857	5.1477983414733274e-11	2.1770104416903898e-10	19	Ex_L5/6-IT_AC008568.1
TMEM179B	6.56227	0.334988	5.299441414273163e-11	2.240549003324068e-10	19	Ex_L5/6-IT_AC008568.1
C3orf62	6.56121	0.161583	5.337291938205181e-11	2.2562540758431955e-10	19	Ex_L5/6-IT_AC008568.1
SRR	6.55601	0.244619	5.526714502681101e-11	2.336021186693929e-10	19	Ex_L5/6-IT_AC008568.1
ASB1	6.55551	0.182866	5.5450255160507456e-11	2.3434516885470233e-10	19	Ex_L5/6-IT_AC008568.1
C1RL	6.55331	0.287406	5.627502545745204e-11	2.3779946460449826e-10	19	Ex_L5/6-IT_AC008568.1
TMLHE	6.5532	0.0624102	5.631642689534765e-11	2.3794303063431933e-10	19	Ex_L5/6-IT_AC008568.1
AL353693.1	6.55082	0.654426	5.7222010745217645e-11	2.4173734207094254e-10	19	Ex_L5/6-IT_AC008568.1
WDR86	6.55051	0.245188	5.7342261652975806e-11	2.4221341082395407e-10	19	Ex_L5/6-IT_AC008568.1
AC020594.1	6.55009	0.447898	5.7503710536418147e-11	2.428633511569076e-10	19	Ex_L5/6-IT_AC008568.1
NRBF2	6.54839	0.161667	5.8161754478576214e-11	2.456101821192966e-10	19	Ex_L5/6-IT_AC008568.1
NEDD8	6.54682	0.261802	5.877642853516988e-11	2.481731673482219e-10	19	Ex_L5/6-IT_AC008568.1
ATCAY	6.54572	0.164132	5.920762573684149e-11	2.499608803508584e-10	19	Ex_L5/6-IT_AC008568.1
PIGL	6.54558	0.10571	5.926596483736989e-11	2.5017420914683714e-10	19	Ex_L5/6-IT_AC008568.1
ZMYM6	6.54459	0.073967	5.965919753505149e-11	2.5180095242069747e-10	19	Ex_L5/6-IT_AC008568.1
TTC9	6.54424	0.140314	5.979722757742565e-11	2.523502864005717e-10	19	Ex_L5/6-IT_AC008568.1
MRPL34	6.54298	0.302091	6.030380996555115e-11	2.544545986416822e-10	19	Ex_L5/6-IT_AC008568.1
DPM2	6.54216	0.377707	6.063868720279722e-11	2.558339345918383e-10	19	Ex_L5/6-IT_AC008568.1
EIF4A2	6.54183	0.18175	6.077071143163286e-11	2.5635718545860243e-10	19	Ex_L5/6-IT_AC008568.1
PLA2G4A	6.54176	-0.0345081	6.079991540420899e-11	2.564466152758625e-10	19	Ex_L5/6-IT_AC008568.1
SLC31A1	6.5406	0.100488	6.12728131227767e-11	2.5840722122425203e-10	19	Ex_L5/6-IT_AC008568.1
ZNF610	6.53779	0.171192	6.243488619811463e-11	2.632734033826526e-10	19	Ex_L5/6-IT_AC008568.1
FGD1	6.53729	0.101335	6.264343581865197e-11	2.6411804713696413e-10	19	Ex_L5/6-IT_AC008568.1
TMEM9B	6.53225	0.118834	6.478753017045958e-11	2.7308613065798636e-10	19	Ex_L5/6-IT_AC008568.1
LINC00951	6.53	0.655229	6.577150156084376e-11	2.7716074424672804e-10	19	Ex_L5/6-IT_AC008568.1
AMMECR1L	6.52961	0.107278	6.594000015308869e-11	2.778342536697539e-10	19	Ex_L5/6-IT_AC008568.1
AC244517.10	6.52939	0.115408	6.603797573055383e-11	2.7821048053007417e-10	19	Ex_L5/6-IT_AC008568.1
ZNF660	6.52833	0.187988	6.650775862637277e-11	2.8015278446362834e-10	19	Ex_L5/6-IT_AC008568.1
THAP2	6.5276	0.0837537	6.683384800787683e-11	2.8148937246277974e-10	19	Ex_L5/6-IT_AC008568.1
DMWD	6.52702	0.134276	6.70928780382959e-11	2.825432070805681e-10	19	Ex_L5/6-IT_AC008568.1
POMT1	6.52646	0.0762698	6.734124407606111e-11	2.8351915266570704e-10	19	Ex_L5/6-IT_AC008568.1
XK	6.52646	0.402343	6.734232503467744e-11	2.8351915266570704e-10	19	Ex_L5/6-IT_AC008568.1
THAP12	6.52499	0.0893739	6.800418757998321e-11	2.86268054904097e-10	19	Ex_L5/6-IT_AC008568.1
AASDHPPT	6.52437	0.144752	6.828602952572562e-11	2.874167235910041e-10	19	Ex_L5/6-IT_AC008568.1
CASC15	6.52308	0.121132	6.887986299872408e-11	2.8987809413058197e-10	19	Ex_L5/6-IT_AC008568.1
C2orf42	6.52211	0.0924148	6.932708356082949e-11	2.917218847130833e-10	19	Ex_L5/6-IT_AC008568.1
AKAP8	6.52188	0.0842712	6.942952263920725e-11	2.9211457332075656e-10	19	Ex_L5/6-IT_AC008568.1
RRAGC	6.52156	0.144509	6.957856326053776e-11	2.9270320224584677e-10	19	Ex_L5/6-IT_AC008568.1
HSPA12A	6.52018	0.278604	7.022350775307459e-11	2.9537757186566327e-10	19	Ex_L5/6-IT_AC008568.1
SCIMP	6.51987	0.244909	7.036759794488034e-11	2.959447979201918e-10	19	Ex_L5/6-IT_AC008568.1
AC132872.1	6.51946	0.461338	7.055943089689348e-11	2.96712640307858e-10	19	Ex_L5/6-IT_AC008568.1
FAM131B	6.51899	0.220137	7.078215424811226e-11	2.9761016272378856e-10	19	Ex_L5/6-IT_AC008568.1
GBF1	6.51734	0.157969	7.156711359368466e-11	3.0087111303346843e-10	19	Ex_L5/6-IT_AC008568.1
SNAPC1	6.51638	0.0945389	7.202635117277261e-11	3.0276203952039643e-10	19	Ex_L5/6-IT_AC008568.1
FAM174B	6.51604	0.0692309	7.218967583204605e-11	3.0340876610034416e-10	19	Ex_L5/6-IT_AC008568.1
FAM222B	6.51596	0.156426	7.222428886290986e-11	3.0351442692533694e-10	19	Ex_L5/6-IT_AC008568.1
FNDC3A	6.51569	0.188269	7.235541828200866e-11	3.040256060770197e-10	19	Ex_L5/6-IT_AC008568.1
SPTY2D1OS	6.51475	0.208251	7.281000220641299e-11	3.0589557575285413e-10	19	Ex_L5/6-IT_AC008568.1
CREBL2	6.51464	0.0584765	7.286496463536547e-11	3.060863513770125e-10	19	Ex_L5/6-IT_AC008568.1
ZNF428	6.51381	0.25309	7.327031350551604e-11	3.077487643423215e-10	19	Ex_L5/6-IT_AC008568.1
ASB2	6.51345	0.688419	7.344404400473758e-11	3.0843802934431604e-10	19	Ex_L5/6-IT_AC008568.1
CASKIN1	6.5115	0.0944887	7.440516151214359e-11	3.124334167349369e-10	19	Ex_L5/6-IT_AC008568.1
ZNF135	6.51107	0.0454501	7.461915826074886e-11	3.132909463394225e-10	19	Ex_L5/6-IT_AC008568.1
SLC38A10	6.51034	0.0311436	7.498185144206532e-11	3.1473123782946825e-10	19	Ex_L5/6-IT_AC008568.1
TTF1	6.51018	0.0795885	7.506272623332884e-11	3.150294322490991e-10	19	Ex_L5/6-IT_AC008568.1
EIF2B3	6.50935	0.108689	7.54771700906574e-11	3.167273153286931e-10	19	Ex_L5/6-IT_AC008568.1
TMED4	6.50481	0.0927106	7.778993527689895e-11	3.263469603688052e-10	19	Ex_L5/6-IT_AC008568.1
FAM234A	6.5042	0.106873	7.810598069509342e-11	3.276299444213273e-10	19	Ex_L5/6-IT_AC008568.1
MED25	6.50294	0.116918	7.876537788211646e-11	3.3035265636406983e-10	19	Ex_L5/6-IT_AC008568.1
PKN1	6.50178	0.124556	7.937445632523571e-11	3.328636395555271e-10	19	Ex_L5/6-IT_AC008568.1
AC010967.1	6.5007	1.32897	7.994634733115012e-11	3.351785572989661e-10	19	Ex_L5/6-IT_AC008568.1
WASL	6.5007	0.199762	7.994739332933921e-11	3.351785572989661e-10	19	Ex_L5/6-IT_AC008568.1
NDUFA11	6.49947	0.382106	8.060312258495269e-11	3.378834808974616e-10	19	Ex_L5/6-IT_AC008568.1
SMURF1	6.49897	0.129048	8.087202047587876e-11	3.3896633490668227e-10	19	Ex_L5/6-IT_AC008568.1
RAD1	6.49553	0.178051	8.274373695689077e-11	3.466753744425034e-10	19	Ex_L5/6-IT_AC008568.1
ESRP1	6.49477	1.05107	8.315870702538043e-11	3.4836843807350466e-10	19	Ex_L5/6-IT_AC008568.1
CFAP44	6.49427	0.157959	8.343824066399511e-11	3.494937629276689e-10	19	Ex_L5/6-IT_AC008568.1
FAM110C	6.49374	0.328146	8.372945360183506e-11	3.5066770770577696e-10	19	Ex_L5/6-IT_AC008568.1
PIGQ	6.49339	0.163654	8.392648335822607e-11	3.5144694815242517e-10	19	Ex_L5/6-IT_AC008568.1
FRG1	6.48947	0.129822	8.613789347412106e-11	3.6066021550148517e-10	19	Ex_L5/6-IT_AC008568.1
WASF3	6.48932	0.0621019	8.622719947040614e-11	3.6098696508981345e-10	19	Ex_L5/6-IT_AC008568.1
TACC2	6.48712	0.0896143	8.749280546163008e-11	3.662375221041503e-10	19	Ex_L5/6-IT_AC008568.1
FAM160B1	6.48428	0.103674	8.915597243811123e-11	3.7315064675958793e-10	19	Ex_L5/6-IT_AC008568.1
RTRAF	6.48378	0.0982841	8.945513641288686e-11	3.743538552158414e-10	19	Ex_L5/6-IT_AC008568.1
ACOT9	6.48016	0.103798	9.162340714682793e-11	3.833776076240329e-10	19	Ex_L5/6-IT_AC008568.1
MT-ND5	6.47892	0.172221	9.23787114016669e-11	3.8648753389893e-10	19	Ex_L5/6-IT_AC008568.1
CYP39A1	6.47732	0.24277	9.336443805203113e-11	3.905605471666047e-10	19	Ex_L5/6-IT_AC008568.1
CDKN2AIPNL	6.47687	0.298978	9.36461266336468e-11	3.9168776125527545e-10	19	Ex_L5/6-IT_AC008568.1
AC107884.1	6.47623	0.228584	9.404320837577794e-11	3.932972657814319e-10	19	Ex_L5/6-IT_AC008568.1
RPL23	6.47544	0.0760969	9.453403721328517e-11	3.952983579060876e-10	19	Ex_L5/6-IT_AC008568.1
MYO18A	6.47508	-0.012415	9.476501742399973e-11	3.962125007500362e-10	19	Ex_L5/6-IT_AC008568.1
NLGN4Y	6.47493	0.237613	9.485522857871539e-11	3.9653792646574406e-10	19	Ex_L5/6-IT_AC008568.1
COLQ	6.47482	0.127184	9.49246260284862e-11	3.967762678834533e-10	19	Ex_L5/6-IT_AC008568.1
AC012404.1	6.47416	0.139521	9.534239949258534e-11	3.984705370914351e-10	19	Ex_L5/6-IT_AC008568.1
FBF1	6.47147	0.173898	9.70544397264368e-11	4.055728700137353e-10	19	Ex_L5/6-IT_AC008568.1
RBM14	6.4691	0.0881832	9.858582188817393e-11	4.119185116686495e-10	19	Ex_L5/6-IT_AC008568.1
AC020611.2	6.46852	0.470354	9.897014175349369e-11	4.134703835754576e-10	19	Ex_L5/6-IT_AC008568.1
AFF4	6.46826	0.180252	9.913918117950131e-11	4.141225848513745e-10	19	Ex_L5/6-IT_AC008568.1
ING4	6.46807	0.0876609	9.926440464928944e-11	4.145916126396277e-10	19	Ex_L5/6-IT_AC008568.1
PARD6B	6.46685	0.138381	1.0006769506415162e-10	4.178921900626113e-10	19	Ex_L5/6-IT_AC008568.1
NANOS3	6.46632	0.373469	1.00420035881625e-10	4.19308944299672e-10	19	Ex_L5/6-IT_AC008568.1
VPS4B	6.46627	0.103051	1.004498155205813e-10	4.193786342798937e-10	19	Ex_L5/6-IT_AC008568.1
MOSPD2	6.46543	0.0261785	1.0100923718144023e-10	4.2165927688028193e-10	19	Ex_L5/6-IT_AC008568.1
TRMT1L	6.46487	0.0829318	1.0138394915117389e-10	4.2316836201855916e-10	19	Ex_L5/6-IT_AC008568.1
KIAA1257	6.46477	0.0897645	1.0145419831521458e-10	4.2340641654567667e-10	19	Ex_L5/6-IT_AC008568.1
SSBP4	6.46318	0.100809	1.0252322334568364e-10	4.277564204678159e-10	19	Ex_L5/6-IT_AC008568.1
GNB1	6.46216	0.178222	1.0321664943812892e-10	4.305374601416759e-10	19	Ex_L5/6-IT_AC008568.1
RRP36	6.4612	0.140118	1.0387464306685361e-10	4.332256820123565e-10	19	Ex_L5/6-IT_AC008568.1
NELFE	6.46027	0.32757	1.0451543886400094e-10	4.358414871487343e-10	19	Ex_L5/6-IT_AC008568.1
AC005394.1	6.45882	0.92865	1.0552096251568016e-10	4.399773709057622e-10	19	Ex_L5/6-IT_AC008568.1
AC004817.1	6.45472	0.432809	1.0842274149276735e-10	4.5195891421894007e-10	19	Ex_L5/6-IT_AC008568.1
CAMK2G	6.45449	0.110896	1.0858167638814436e-10	4.52562551034182e-10	19	Ex_L5/6-IT_AC008568.1
AL590867.1	6.45275	0.481767	1.0984227359668485e-10	4.577571024667255e-10	19	Ex_L5/6-IT_AC008568.1
PEX19	6.44775	0.306018	1.1352598660814853e-10	4.730470912912564e-10	19	Ex_L5/6-IT_AC008568.1
STPG1	6.44534	0.06887	1.15344106586423e-10	4.804979626735673e-10	19	Ex_L5/6-IT_AC008568.1
TMEM201	6.44183	0.33712	1.1804359539889637e-10	4.91679505068284e-10	19	Ex_L5/6-IT_AC008568.1
YIPF3	6.44103	0.348517	1.186661214405237e-10	4.9420822368815e-10	19	Ex_L5/6-IT_AC008568.1
SLC7A6OS	6.441	0.0995726	1.186919442627344e-10	4.942515209557769e-10	19	Ex_L5/6-IT_AC008568.1
ZNF569	6.44023	0.0560329	1.1929477802191896e-10	4.966972570557845e-10	19	Ex_L5/6-IT_AC008568.1
CTBP1-DT	6.43987	0.13823	1.1957552146471313e-10	4.978014724802421e-10	19	Ex_L5/6-IT_AC008568.1
LINC01616	6.43967	0.313055	1.197307531846921e-10	4.983829545646811e-10	19	Ex_L5/6-IT_AC008568.1
GNAQ	6.43799	0.150129	1.2106260286320108e-10	5.03861357902585e-10	19	Ex_L5/6-IT_AC008568.1
PGPEP1	6.43797	0.10889	1.2108030252966007e-10	5.038695691320664e-10	19	Ex_L5/6-IT_AC008568.1
MTF2	6.4372	0.178804	1.2170024762919e-10	5.063836667261842e-10	19	Ex_L5/6-IT_AC008568.1
AC245297.3	6.43587	-0.00503267	1.2276858233729688e-10	5.107625775230042e-10	19	Ex_L5/6-IT_AC008568.1
TMEM229B	6.43537	0.09156	1.2317058009942447e-10	5.123685037399975e-10	19	Ex_L5/6-IT_AC008568.1
CHL1-AS1	6.4344	0.302103	1.2395979015436506e-10	5.155287482042123e-10	19	Ex_L5/6-IT_AC008568.1
HEATR6	6.4344	0.0503369	1.2396246687366182e-10	5.155287482042123e-10	19	Ex_L5/6-IT_AC008568.1
TSPAN19	6.43228	0.588656	1.2570629015840565e-10	5.226616099957374e-10	19	Ex_L5/6-IT_AC008568.1
KIAA0586	6.43225	0.140914	1.25725286381445e-10	5.226616099957374e-10	19	Ex_L5/6-IT_AC008568.1
PPP4R1	6.43225	0.129655	1.257265528960688e-10	5.226616099957374e-10	19	Ex_L5/6-IT_AC008568.1
DDRGK1	6.4319	0.0736363	1.2601509999862252e-10	5.23793174475333e-10	19	Ex_L5/6-IT_AC008568.1
ARHGEF17	6.43179	0.0795917	1.2610997434920064e-10	5.24119531479315e-10	19	Ex_L5/6-IT_AC008568.1
DUOX1	6.43045	0.266921	1.272300366694292e-10	5.287059850650898e-10	19	Ex_L5/6-IT_AC008568.1
SP140	6.4276	0.239361	1.2963710714213532e-10	5.386387337215502e-10	19	Ex_L5/6-IT_AC008568.1
SMYD5	6.42729	0.243937	1.2989892649521587e-10	5.39656600879178e-10	19	Ex_L5/6-IT_AC008568.1
SIMC1	6.42579	0.141661	1.3118523741807215e-10	5.449298355552461e-10	19	Ex_L5/6-IT_AC008568.1
NANP	6.4256	0.44744	1.313532958837708e-10	5.455572007804164e-10	19	Ex_L5/6-IT_AC008568.1
DPCD	6.42546	0.218694	1.3147127934982487e-10	5.459764509512689e-10	19	Ex_L5/6-IT_AC008568.1
USP2-AS1	6.4232	0.124787	1.3343595064683816e-10	5.540635591982954e-10	19	Ex_L5/6-IT_AC008568.1
SOX15	6.42311	0.608004	1.3351613304797666e-10	5.542950536874922e-10	19	Ex_L5/6-IT_AC008568.1
MLEC	6.4231	0.0831364	1.3352630307937402e-10	5.542950536874922e-10	19	Ex_L5/6-IT_AC008568.1
LINC01649	6.42284	1.03684	1.3375369522157932e-10	5.551670736111128e-10	19	Ex_L5/6-IT_AC008568.1
AC008522.1	6.42267	0.636271	1.3390687926490076e-10	5.557308944000201e-10	19	Ex_L5/6-IT_AC008568.1
MEX3C	6.41722	0.0944716	1.3878589565880671e-10	5.759048453584391e-10	19	Ex_L5/6-IT_AC008568.1
DET1	6.4162	0.10015	1.3971366514382444e-10	5.796796319014493e-10	19	Ex_L5/6-IT_AC008568.1
MPRIP	6.41505	0.154167	1.4077383285124734e-10	5.840026972317899e-10	19	Ex_L5/6-IT_AC008568.1
ARMT1	6.41464	0.128841	1.4115432281686815e-10	5.855053532793422e-10	19	Ex_L5/6-IT_AC008568.1
AC005695.2	6.41389	0.42262	1.4185519536457591e-10	5.88336388904291e-10	19	Ex_L5/6-IT_AC008568.1
DDX50	6.41303	0.109907	1.426583103575186e-10	5.915906815356638e-10	19	Ex_L5/6-IT_AC008568.1
LINC01600	6.41251	0.509096	1.4313842862131579e-10	5.935048679433592e-10	19	Ex_L5/6-IT_AC008568.1
IQANK1	6.41208	0.270641	1.4354596316004974e-10	5.951176389343729e-10	19	Ex_L5/6-IT_AC008568.1
AF123462.1	6.41125	0.624767	1.4433006176522611e-10	5.982909624655297e-10	19	Ex_L5/6-IT_AC008568.1
AL080276.2	6.41118	0.208832	1.4439436631377386e-10	5.984800908573093e-10	19	Ex_L5/6-IT_AC008568.1
RPS24	6.41093	0.0668845	1.4463163415157332e-10	5.993859690314653e-10	19	Ex_L5/6-IT_AC008568.1
AL512625.3	6.40757	0.255642	1.4785739085234208e-10	6.125957513924981e-10	19	Ex_L5/6-IT_AC008568.1
CDK11B	6.40745	0.0671648	1.479775358015974e-10	6.130142577640781e-10	19	Ex_L5/6-IT_AC008568.1
RPS6KB1	6.40545	0.15294	1.4992931918666095e-10	6.210194515089115e-10	19	Ex_L5/6-IT_AC008568.1
CPSF3	6.40478	0.0794683	1.5058595452710533e-10	6.236586604309627e-10	19	Ex_L5/6-IT_AC008568.1
FBXW4	6.40292	0.155332	1.5243783849325558e-10	6.312467245037373e-10	19	Ex_L5/6-IT_AC008568.1
MED6	6.40265	0.085403	1.5270179688824433e-10	6.322580602872137e-10	19	Ex_L5/6-IT_AC008568.1
SMC2	6.40214	0.150524	1.5321799311325252e-10	6.343133843333115e-10	19	Ex_L5/6-IT_AC008568.1
TATDN3	6.3984	0.0728376	1.570091937051312e-10	6.49924748981744e-10	19	Ex_L5/6-IT_AC008568.1
CAPN15	6.39495	0.18137	1.6059848130516106e-10	6.64610532489803e-10	19	Ex_L5/6-IT_AC008568.1
UBE2V1	6.39391	0.235732	1.616963681884725e-10	6.690675371807401e-10	19	Ex_L5/6-IT_AC008568.1
TRIM28	6.39363	0.24785	1.6198814940431987e-10	6.701883159562247e-10	19	Ex_L5/6-IT_AC008568.1
QRICH1	6.39303	0.112401	1.6262699410608475e-10	6.727445144176693e-10	19	Ex_L5/6-IT_AC008568.1
ZNF430	6.3925	0.0394644	1.6318972395119007e-10	6.74985226655329e-10	19	Ex_L5/6-IT_AC008568.1
MAPT	6.39248	0.154578	1.6321377167367356e-10	6.749975513944529e-10	19	Ex_L5/6-IT_AC008568.1
ADAM21	6.39177	0.823887	1.6397351901332872e-10	6.7796458583921e-10	19	Ex_L5/6-IT_AC008568.1
AC099792.1	6.38906	-0.0669319	1.669063535305976e-10	6.898236146500021e-10	19	Ex_L5/6-IT_AC008568.1
LDB1	6.38894	0.130115	1.6703981109984453e-10	6.902861483074834e-10	19	Ex_L5/6-IT_AC008568.1
MEOX2	6.38861	0.357958	1.6740586135331265e-10	6.917096197960774e-10	19	Ex_L5/6-IT_AC008568.1
MKS1	6.38635	0.21335	1.6989224444779272e-10	7.018926653594882e-10	19	Ex_L5/6-IT_AC008568.1
TCEAL8	6.38486	0.255699	1.7155570391649172e-10	7.086736974961937e-10	19	Ex_L5/6-IT_AC008568.1
WDTC1	6.38458	0.0608126	1.7187308386737094e-10	7.098932234145543e-10	19	Ex_L5/6-IT_AC008568.1
FGD5-AS1	6.38335	0.0786449	1.7325376030811547e-10	7.155036383748017e-10	19	Ex_L5/6-IT_AC008568.1
RNF145	6.38073	0.189288	1.762465527893301e-10	7.277694683357839e-10	19	Ex_L5/6-IT_AC008568.1
PRPF38B	6.38047	0.0553191	1.7654757441945815e-10	7.289185227867293e-10	19	Ex_L5/6-IT_AC008568.1
ADIPOR1	6.38023	0.109747	1.7682031204158226e-10	7.299505189408909e-10	19	Ex_L5/6-IT_AC008568.1
NEURL1	6.37951	0.117145	1.7766027464674303e-10	7.333235685914713e-10	19	Ex_L5/6-IT_AC008568.1
SEC61G	6.37923	0.146119	1.779857620567906e-10	7.34572437271353e-10	19	Ex_L5/6-IT_AC008568.1
MFAP1	6.37909	0.139979	1.78143255845527e-10	7.351277400869191e-10	19	Ex_L5/6-IT_AC008568.1
TSPAN31	6.37839	0.205428	1.7895448302976301e-10	7.382851766405584e-10	19	Ex_L5/6-IT_AC008568.1
SLC25A28	6.37409	0.0692162	1.8405750591231514e-10	7.592401740600831e-10	19	Ex_L5/6-IT_AC008568.1
ZNHIT3	6.3737	0.148295	1.845179834532126e-10	7.610416673348968e-10	19	Ex_L5/6-IT_AC008568.1
KDELR1	6.37343	0.149273	1.8484690684869754e-10	7.623001735777346e-10	19	Ex_L5/6-IT_AC008568.1
MARCKS	6.37336	0.122448	1.849256329398904e-10	7.625266864557462e-10	19	Ex_L5/6-IT_AC008568.1
NOMO2	6.37138	0.246555	1.8733462998051593e-10	7.722612210429425e-10	19	Ex_L5/6-IT_AC008568.1
COQ7	6.3699	0.176006	1.8915341443769945e-10	7.796585932290561e-10	19	Ex_L5/6-IT_AC008568.1
AC007370.2	6.36959	0.539107	1.8953012511239532e-10	7.811108410697238e-10	19	Ex_L5/6-IT_AC008568.1
MED15	6.36761	0.119037	1.9199687742366576e-10	7.910735539836455e-10	19	Ex_L5/6-IT_AC008568.1
MRPS18C	6.36563	0.0896094	1.944920761748608e-10	8.011483194351203e-10	19	Ex_L5/6-IT_AC008568.1
UBTD1	6.36283	0.138304	1.9806998786815474e-10	8.155718212707634e-10	19	Ex_L5/6-IT_AC008568.1
LY6E	6.36242	0.329072	1.986020156685411e-10	8.176574119769196e-10	19	Ex_L5/6-IT_AC008568.1
MCOLN1	6.36224	0.249872	1.9883124351696216e-10	8.18495979832963e-10	19	Ex_L5/6-IT_AC008568.1
SDHB	6.36053	0.0647059	2.0105489856154238e-10	8.275434089174276e-10	19	Ex_L5/6-IT_AC008568.1
AP005121.1	6.35924	0.910175	2.0275938067281117e-10	8.344518686417722e-10	19	Ex_L5/6-IT_AC008568.1
RCE1	6.35898	0.3491	2.030960407012783e-10	8.357300344243843e-10	19	Ex_L5/6-IT_AC008568.1
DLGAP1-AS1	6.35853	0.300361	2.0369038780612444e-10	8.380681051650727e-10	19	Ex_L5/6-IT_AC008568.1
FAM32A	6.35562	0.454388	2.0759157855721895e-10	8.540095769638852e-10	19	Ex_L5/6-IT_AC008568.1
TACR1	6.35456	-0.217991	2.0902761816586223e-10	8.598068889993659e-10	19	Ex_L5/6-IT_AC008568.1
ATN1	6.35363	0.0560883	2.102923342496546e-10	8.648980869094588e-10	19	Ex_L5/6-IT_AC008568.1
LINC01011	6.3532	0.43242	2.1087890213135582e-10	8.671992228708136e-10	19	Ex_L5/6-IT_AC008568.1
PDZD8	6.35292	0.128677	2.1125996896824785e-10	8.686547928354329e-10	19	Ex_L5/6-IT_AC008568.1
RNASEH1	6.35206	0.298438	2.124532743335554e-10	8.73449307888205e-10	19	Ex_L5/6-IT_AC008568.1
HCFC1R1	6.35161	0.269433	2.1307526572040478e-10	8.758940772922823e-10	19	Ex_L5/6-IT_AC008568.1
AC005999.1	6.35133	0.62476	2.1346476153103512e-10	8.773826163813771e-10	19	Ex_L5/6-IT_AC008568.1
CCDC113	6.34927	0.176838	2.163441869855349e-10	8.891035668072797e-10	19	Ex_L5/6-IT_AC008568.1
XPO6	6.3487	0.152546	2.171472832148999e-10	8.922895738004589e-10	19	Ex_L5/6-IT_AC008568.1
EZH2	6.34829	0.119716	2.1771972199281437e-10	8.945270803959707e-10	19	Ex_L5/6-IT_AC008568.1
PDAP1	6.34795	0.14279	2.1820865532252428e-10	8.964209652363579e-10	19	Ex_L5/6-IT_AC008568.1
SDHA	6.3479	0.0662024	2.1827269705706643e-10	8.965690950014553e-10	19	Ex_L5/6-IT_AC008568.1
ZNF350	6.34747	0.202051	2.1888659755247083e-10	8.988602536508091e-10	19	Ex_L5/6-IT_AC008568.1
LINC00843	6.34702	0.176854	2.1952495298244748e-10	9.013661372042337e-10	19	Ex_L5/6-IT_AC008568.1
MTCH2	6.34597	0.0892423	2.2102477394067332e-10	9.074080897341405e-10	19	Ex_L5/6-IT_AC008568.1
HIST1H2BE	6.34555	0.441308	2.2162765830402237e-10	9.097666296479914e-10	19	Ex_L5/6-IT_AC008568.1
ERRFI1	6.34471	0.0424867	2.2283777519392507e-10	9.146168946244127e-10	19	Ex_L5/6-IT_AC008568.1
PTEN	6.34417	0.187279	2.2363169245780365e-10	9.177578832657322e-10	19	Ex_L5/6-IT_AC008568.1
UAP1L1	6.34312	0.338558	2.2515203847957856e-10	9.238788628134243e-10	19	Ex_L5/6-IT_AC008568.1
RPLP2	6.34152	0.107771	2.2751609602958598e-10	9.334598797146761e-10	19	Ex_L5/6-IT_AC008568.1
HFM1	6.34135	-0.0248594	2.2776202752530026e-10	9.3434924454329e-10	19	Ex_L5/6-IT_AC008568.1
SGSM2	6.34016	0.0965257	2.295261785548002e-10	9.414657834742341e-10	19	Ex_L5/6-IT_AC008568.1
RNF214	6.33876	0.0516704	2.31619496744732e-10	9.499304987460918e-10	19	Ex_L5/6-IT_AC008568.1
AC124312.1	6.33639	0.224048	2.352055301398553e-10	9.645142685461184e-10	19	Ex_L5/6-IT_AC008568.1
ADCY10	6.33631	0.111636	2.353333547431196e-10	9.64914941465934e-10	19	Ex_L5/6-IT_AC008568.1
AC020911.2	6.3361	0.4162	2.3566123597207237e-10	9.661356800139766e-10	19	Ex_L5/6-IT_AC008568.1
MARCH5	6.33384	0.0686618	2.3913994256380046e-10	9.802718295549645e-10	19	Ex_L5/6-IT_AC008568.1
VEGFB	6.33346	0.441262	2.3971965397660955e-10	9.825224502694888e-10	19	Ex_L5/6-IT_AC008568.1
AL136964.1	6.33319	0.711942	2.401360572483197e-10	9.841032410052336e-10	19	Ex_L5/6-IT_AC008568.1
C3orf38	6.33275	0.0797113	2.408254871424324e-10	9.868023765898954e-10	19	Ex_L5/6-IT_AC008568.1
MLLT10	6.33115	0.167709	2.4333306775131995e-10	9.966949830841907e-10	19	Ex_L5/6-IT_AC008568.1
AC008543.1	6.32914	0.445074	2.4653827216844374e-10	1.0095654015854766e-09	19	Ex_L5/6-IT_AC008568.1
SLC38A2	6.32781	0.0858483	2.4865772284004085e-10	1.0180578111773802e-09	19	Ex_L5/6-IT_AC008568.1
RTL10	6.32646	0.257984	2.5084381620208174e-10	1.0268027376131974e-09	19	Ex_L5/6-IT_AC008568.1
SLC22A23	6.32449	0.06637	2.5407237368090993e-10	1.0398856387790845e-09	19	Ex_L5/6-IT_AC008568.1
UBE2D3	6.31905	0.170794	2.631772460960646e-10	1.0768755795238588e-09	19	Ex_L5/6-IT_AC008568.1
SLC36A4	6.31882	0.157473	2.635629152836225e-10	1.0783159548936255e-09	19	Ex_L5/6-IT_AC008568.1
PINX1	6.31835	0.218495	2.6437443108262874e-10	1.0814980078468262e-09	19	Ex_L5/6-IT_AC008568.1
TRAPPC3	6.31825	0.110785	2.645493395921929e-10	1.082075359529461e-09	19	Ex_L5/6-IT_AC008568.1
CTC1	6.31786	0.148698	2.6520339298854387e-10	1.0846121404084705e-09	19	Ex_L5/6-IT_AC008568.1
ABTB1	6.31779	0.231886	2.6532609813086133e-10	1.0849754764536906e-09	19	Ex_L5/6-IT_AC008568.1
DLGAP1	6.31777	0.411386	2.653688891034699e-10	1.0850119752406932e-09	19	Ex_L5/6-IT_AC008568.1
AL355315.1	6.31746	0.342562	2.6589757504019553e-10	1.0870348866546926e-09	19	Ex_L5/6-IT_AC008568.1
AP000487.1	6.31739	0.0899915	2.6602285159540693e-10	1.0874082855658641e-09	19	Ex_L5/6-IT_AC008568.1
EGFL7	6.31424	0.417026	2.715005063254513e-10	1.109657446378509e-09	19	Ex_L5/6-IT_AC008568.1
C10orf88	6.31134	0.0942943	2.766285360059274e-10	1.1304721511599374e-09	19	Ex_L5/6-IT_AC008568.1
AL117335.1	6.31011	0.133608	2.788325655376352e-10	1.139333830794579e-09	19	Ex_L5/6-IT_AC008568.1
DHX8	6.30957	0.039951	2.7981090950358023e-10	1.1431856324388176e-09	19	Ex_L5/6-IT_AC008568.1
PAMR1	6.30714	-0.0629791	2.842302112831564e-10	1.1610929158869116e-09	19	Ex_L5/6-IT_AC008568.1
C7orf43	6.30578	0.61148	2.8673983465944175e-10	1.1711955077325159e-09	19	Ex_L5/6-IT_AC008568.1
H1FX	6.30515	0.162607	2.8790761272748243e-10	1.1758154243691281e-09	19	Ex_L5/6-IT_AC008568.1
MRPL18	6.30508	0.173199	2.8804463350840066e-10	1.1762250844985533e-09	19	Ex_L5/6-IT_AC008568.1
AC093151.3	6.30474	0.359364	2.886715927218581e-10	1.1786350400427694e-09	19	Ex_L5/6-IT_AC008568.1
MUS81	6.30408	0.24678	2.8991661944490515e-10	1.1835676058098008e-09	19	Ex_L5/6-IT_AC008568.1
CIC	6.30397	0.23672	2.9011620325037955e-10	1.1842314990366812e-09	19	Ex_L5/6-IT_AC008568.1
ZNF350-AS1	6.30389	0.132291	2.9027289370542775e-10	1.1847201581437196e-09	19	Ex_L5/6-IT_AC008568.1
CYB5A	6.30238	0.072492	2.931155612411403e-10	1.1961698467207864e-09	19	Ex_L5/6-IT_AC008568.1
AC018638.6	6.3022	0.431744	2.9345372355874604e-10	1.1973973317751738e-09	19	Ex_L5/6-IT_AC008568.1
ACBD5	6.30189	0.0741489	2.9404507594586124e-10	1.1996574797185085e-09	19	Ex_L5/6-IT_AC008568.1
EIF2B1	6.30113	0.0849612	2.9548174806871017e-10	1.205365384055692e-09	19	Ex_L5/6-IT_AC008568.1
ABR	6.30082	0.17251	2.960827305755199e-10	1.207663221503384e-09	19	Ex_L5/6-IT_AC008568.1
C16orf72	6.2993	0.13642	2.9899148282535113e-10	1.219372214643766e-09	19	Ex_L5/6-IT_AC008568.1
ZNF534	6.2981	0.162568	3.013174792189407e-10	1.2287018857955506e-09	19	Ex_L5/6-IT_AC008568.1
TAF10	6.29752	0.380505	3.024365479794481e-10	1.2331082413735732e-09	19	Ex_L5/6-IT_AC008568.1
NFATC2IP	6.29733	0.0429243	3.02815738732233e-10	1.2344971947120516e-09	19	Ex_L5/6-IT_AC008568.1
NEK7	6.29706	-0.00821537	3.033450758712964e-10	1.2364978226260135e-09	19	Ex_L5/6-IT_AC008568.1
VPS4A	6.29549	0.164039	3.0642799824080374e-10	1.248905563622581e-09	19	Ex_L5/6-IT_AC008568.1
KBTBD2	6.29342	0.038705	3.105538023455331e-10	1.2655600703826678e-09	19	Ex_L5/6-IT_AC008568.1
CSNK2A1	6.2928	0.150549	3.1178191797111e-10	1.2704032646415355e-09	19	Ex_L5/6-IT_AC008568.1
AQP11	6.29229	0.1408	3.128183361841317e-10	1.2744642259668609e-09	19	Ex_L5/6-IT_AC008568.1
C7orf26	6.29122	0.117727	3.149800361471034e-10	1.2831081218203491e-09	19	Ex_L5/6-IT_AC008568.1
CHRM3-AS2	6.29035	0.0985417	3.1675648025958224e-10	1.2901806345075966e-09	19	Ex_L5/6-IT_AC008568.1
ZNF503-AS1	6.28889	0.899516	3.197469389270313e-10	1.3021955225985962e-09	19	Ex_L5/6-IT_AC008568.1
GAL	6.28859	2.17812	3.2035974472352736e-10	1.30452540177899e-09	19	Ex_L5/6-IT_AC008568.1
ATP2C2-AS1	6.28813	0.523358	3.2132216627300414e-10	1.3082781656145354e-09	19	Ex_L5/6-IT_AC008568.1
BCOR	6.28748	0.0877855	3.226652136394039e-10	1.3135795145861325e-09	19	Ex_L5/6-IT_AC008568.1
UBE2S	6.2873	0.422641	3.2303094027400923e-10	1.314901320726589e-09	19	Ex_L5/6-IT_AC008568.1
AL139353.2	6.28626	0.546846	3.252022227780864e-10	1.3235713942564926e-09	19	Ex_L5/6-IT_AC008568.1
ACKR4	6.28607	0.433575	3.256078848183174e-10	1.325054111735561e-09	19	Ex_L5/6-IT_AC008568.1
AC079922.2	6.28298	0.72346	3.321391972501574e-10	1.3512898718346403e-09	19	Ex_L5/6-IT_AC008568.1
SPAG1	6.28189	0.0622633	3.3448197896284925e-10	1.3606485683076088e-09	19	Ex_L5/6-IT_AC008568.1
SNRPB	6.28135	0.376971	3.356543363924685e-10	1.3652442914406879e-09	19	Ex_L5/6-IT_AC008568.1
TADA2B	6.28076	0.193854	3.3692856231101467e-10	1.370253136314115e-09	19	Ex_L5/6-IT_AC008568.1
AL139021.1	6.28069	0.388891	3.3707385856856487e-10	1.370670053900019e-09	19	Ex_L5/6-IT_AC008568.1
AFMID	6.2804	-0.0235072	3.3770434126713066e-10	1.373059567240812e-09	19	Ex_L5/6-IT_AC008568.1
AC025165.2	6.27914	0.632967	3.4045511050097797e-10	1.3839081459495807e-09	19	Ex_L5/6-IT_AC008568.1
CHRNB2	6.27914	0.459915	3.4045894086502683e-10	1.3839081459495807e-09	19	Ex_L5/6-IT_AC008568.1
LRRIQ3	6.27897	0.293373	3.4083260347062e-10	1.3852512726874532e-09	19	Ex_L5/6-IT_AC008568.1
C9orf78	6.27856	0.14247	3.4172430058177144e-10	1.3886992473794235e-09	19	Ex_L5/6-IT_AC008568.1
CD200R1	6.27791	0.365963	3.431503034709579e-10	1.3943173840083728e-09	19	Ex_L5/6-IT_AC008568.1
ZNF45	6.27616	0.227131	3.470273747160046e-10	1.4098922214717309e-09	19	Ex_L5/6-IT_AC008568.1
RNH1	6.27518	0.121928	3.492369424967575e-10	1.4186892862499828e-09	19	Ex_L5/6-IT_AC008568.1
PPP1CB	6.27419	0.182902	3.514483904511947e-10	1.4274917573105763e-09	19	Ex_L5/6-IT_AC008568.1
HAVCR2	6.27202	0.0269229	3.5640446501768354e-10	1.447438541602429e-09	19	Ex_L5/6-IT_AC008568.1
AP001157.1	6.27174	0.25932	3.570458984736953e-10	1.4498597644104846e-09	19	Ex_L5/6-IT_AC008568.1
PRPF6	6.27068	0.0567988	3.594681429612955e-10	1.4595108138812505e-09	19	Ex_L5/6-IT_AC008568.1
PPP1R2	6.27034	0.0896268	3.602667206672518e-10	1.4625365956993575e-09	19	Ex_L5/6-IT_AC008568.1
COMMD6	6.27032	0.0794746	3.6030467086535247e-10	1.4625365956993575e-09	19	Ex_L5/6-IT_AC008568.1
HSD17B13	6.26993	0.456769	3.612080237372688e-10	1.4660177188394166e-09	19	Ex_L5/6-IT_AC008568.1
CCT4	6.26537	0.0834327	3.7193087038100076e-10	1.5093468215499537e-09	19	Ex_L5/6-IT_AC008568.1
AC090772.2	6.26444	0.493695	3.7417695023512113e-10	1.518269415980629e-09	19	Ex_L5/6-IT_AC008568.1
MECR	6.26428	0.0719944	3.7455700550254763e-10	1.5196190831070182e-09	19	Ex_L5/6-IT_AC008568.1
GPX3	6.26398	1.29022	3.752663799471395e-10	1.5223043235156245e-09	19	Ex_L5/6-IT_AC008568.1
MRPS23	6.26329	0.172966	3.769412338964717e-10	1.5289049490833088e-09	19	Ex_L5/6-IT_AC008568.1
LINC01787	6.26288	1.94388	3.779287570712872e-10	1.5327163857983507e-09	19	Ex_L5/6-IT_AC008568.1
ZNF839	6.26202	0.0853569	3.8001771329881994e-10	1.5409932307784954e-09	19	Ex_L5/6-IT_AC008568.1
LINC02458	6.26135	1.10101	3.816546471993489e-10	1.5474352368539532e-09	19	Ex_L5/6-IT_AC008568.1
CIAO1	6.26081	0.0800427	3.8298010521902927e-10	1.5524164462439877e-09	19	Ex_L5/6-IT_AC008568.1
TET3	6.26031	0.142216	3.842160268539128e-10	1.5572292579851374e-09	19	Ex_L5/6-IT_AC008568.1
LRIG2	6.25894	0.104094	3.8761230112004156e-10	1.5705970046269144e-09	19	Ex_L5/6-IT_AC008568.1
B4GALT7	6.25845	0.465	3.888290154725427e-10	1.5753278738903382e-09	19	Ex_L5/6-IT_AC008568.1
AL590079.1	6.25761	1.0442	3.9093292428202834e-10	1.5834513225122512e-09	19	Ex_L5/6-IT_AC008568.1
LRRC37A3	6.25739	0.103039	3.9147881168052707e-10	1.5854619703491855e-09	19	Ex_L5/6-IT_AC008568.1
ZNF221	6.25733	0.233982	3.9161190043606526e-10	1.5858005154286015e-09	19	Ex_L5/6-IT_AC008568.1
PSMD5	6.25716	0.0552624	3.9206033645160647e-10	1.5874157866261873e-09	19	Ex_L5/6-IT_AC008568.1
C2orf74	6.25288	0.0924749	4.0294227290777145e-10	1.6310634847368402e-09	19	Ex_L5/6-IT_AC008568.1
GLB1	6.25132	0.12641	4.069924546362334e-10	1.647041967170681e-09	19	Ex_L5/6-IT_AC008568.1
OGN	6.25128	0.53832	4.070913519846576e-10	1.6472341280925038e-09	19	Ex_L5/6-IT_AC008568.1
ZNF142	6.25091	0.146481	4.080621882546572e-10	1.6509539650828338e-09	19	Ex_L5/6-IT_AC008568.1
YJEFN3	6.24923	0.0973427	4.1248122339668077e-10	1.668621959142204e-09	19	Ex_L5/6-IT_AC008568.1
MFAP3L	6.24918	-0.0601318	4.1262474355046975e-10	1.6689918139898373e-09	19	Ex_L5/6-IT_AC008568.1
UBE2F-SCLY	6.24839	0.273805	4.1470648263918343e-10	1.6772003278561976e-09	19	Ex_L5/6-IT_AC008568.1
C1orf216	6.24737	0.199416	4.174181443217325e-10	1.6879540484568962e-09	19	Ex_L5/6-IT_AC008568.1
AC092384.1	6.24681	0.980543	4.1891893551315514e-10	1.6938091588725362e-09	19	Ex_L5/6-IT_AC008568.1
AC104316.1	6.24612	0.665984	4.207737026812154e-10	1.701093837249648e-09	19	Ex_L5/6-IT_AC008568.1
ZNF511-PRAP1	6.24464	0.191296	4.247758308398875e-10	1.716840273026259e-09	19	Ex_L5/6-IT_AC008568.1
RPS29	6.24438	0.0742226	4.2549426845976705e-10	1.7195271023186775e-09	19	Ex_L5/6-IT_AC008568.1
AC116407.2	6.24404	0.70167	4.264109828007279e-10	1.7230144378802524e-09	19	Ex_L5/6-IT_AC008568.1
MANEA	6.24368	0.142291	4.2740464640508937e-10	1.726811786402605e-09	19	Ex_L5/6-IT_AC008568.1
AK8	6.24323	0.171455	4.286271230927577e-10	1.7315325175600635e-09	19	Ex_L5/6-IT_AC008568.1
AEBP2	6.24223	0.268428	4.3137812245059315e-10	1.7424260798278561e-09	19	Ex_L5/6-IT_AC008568.1
AP3D1	6.24165	0.061272	4.3298903188108667e-10	1.7487124155348715e-09	19	Ex_L5/6-IT_AC008568.1
CHPF2	6.24053	0.312755	4.360912843971652e-10	1.7610194934208189e-09	19	Ex_L5/6-IT_AC008568.1
AC093297.2	6.23959	0.0981522	4.387304676533941e-10	1.7714537433077621e-09	19	Ex_L5/6-IT_AC008568.1
MTURN	6.23944	0.145898	4.391305110362164e-10	1.7728455699457329e-09	19	Ex_L5/6-IT_AC008568.1
ZNF226	6.23737	0.0354626	4.449986660555988e-10	1.7960836812490968e-09	19	Ex_L5/6-IT_AC008568.1
SLC43A1	6.23611	0.463794	4.4859928030189386e-10	1.8103882531291569e-09	19	Ex_L5/6-IT_AC008568.1
AAMP	6.2352	0.309837	4.5121366323797664e-10	1.8207096418742486e-09	19	Ex_L5/6-IT_AC008568.1
MELTF	6.23342	0.364012	4.563634594020511e-10	1.841026048323132e-09	19	Ex_L5/6-IT_AC008568.1
BAG6	6.23283	0.264788	4.580979964818404e-10	1.8475581205037367e-09	19	Ex_L5/6-IT_AC008568.1
IPO7	6.23061	0.137326	4.646120870354075e-10	1.873358501954118e-09	19	Ex_L5/6-IT_AC008568.1
ZNF514	6.22953	0.0563094	4.678431961871615e-10	1.8859119479920066e-09	19	Ex_L5/6-IT_AC008568.1
KCTD5	6.22762	0.276608	4.735797270419903e-10	1.908796185016773e-09	19	Ex_L5/6-IT_AC008568.1
KIN	6.22389	0.0694081	4.849878608482725e-10	1.9542857594916115e-09	19	Ex_L5/6-IT_AC008568.1
NGRN	6.22266	0.149696	4.887863426169054e-10	1.9693442695049084e-09	19	Ex_L5/6-IT_AC008568.1
TTC9C	6.22051	0.0864585	4.955307756040317e-10	1.9962668828841405e-09	19	Ex_L5/6-IT_AC008568.1
TPD52	6.21954	0.18047	4.986062819111893e-10	2.008404157172818e-09	19	Ex_L5/6-IT_AC008568.1
CACNA1I	6.21702	0.0716392	5.066807249931759e-10	2.040671747084395e-09	19	Ex_L5/6-IT_AC008568.1
CREB3L1	6.21612	0.449245	5.095891068766849e-10	2.052127374965071e-09	19	Ex_L5/6-IT_AC008568.1
ATP6V0A2	6.21606	0.0602161	5.097949854888427e-10	2.0526984466604288e-09	19	Ex_L5/6-IT_AC008568.1
ANKFY1	6.21389	0.147767	5.168789839934541e-10	2.08096076503723e-09	19	Ex_L5/6-IT_AC008568.1
ARRDC1	6.2129	0.256322	5.201517850584992e-10	2.0938739843559818e-09	19	Ex_L5/6-IT_AC008568.1
HBP1	6.21234	0.0730729	5.22011718768854e-10	2.1010971680446374e-09	19	Ex_L5/6-IT_AC008568.1
NPHP3-ACAD11	6.21196	0.387026	5.232714240805268e-10	2.105902921255621e-09	19	Ex_L5/6-IT_AC008568.1
NLGN2	6.21169	0.0750681	5.241936149757264e-10	2.109349313012723e-09	19	Ex_L5/6-IT_AC008568.1
CNIH1	6.21085	0.093797	5.269858491001191e-10	2.1203189274543156e-09	19	Ex_L5/6-IT_AC008568.1
TNFSF18	6.20561	1.03371	5.448635579302842e-10	2.191974326033196e-09	19	Ex_L5/6-IT_AC008568.1
AC005165.1	6.20476	0.186182	5.478050698352472e-10	2.2035312783994333e-09	19	Ex_L5/6-IT_AC008568.1
SLC33A1	6.20439	0.0922394	5.490831070973058e-10	2.208394886805245e-09	19	Ex_L5/6-IT_AC008568.1
MCMBP	6.20374	0.0470399	5.513634684251725e-10	2.2172880839555794e-09	19	Ex_L5/6-IT_AC008568.1
CLDN20	6.20316	0.728512	5.534168463940709e-10	2.2252663581349948e-09	19	Ex_L5/6-IT_AC008568.1
SH2D5	6.20301	0.387422	5.539302007263644e-10	2.2270510353961585e-09	19	Ex_L5/6-IT_AC008568.1
PARD6G-AS1	6.20188	0.0936615	5.579409608505168e-10	2.2428946605633257e-09	19	Ex_L5/6-IT_AC008568.1
AC007619.1	6.20168	0.33222	5.586412191532745e-10	2.245427928798364e-09	19	Ex_L5/6-IT_AC008568.1
C5orf66	6.20136	0.398566	5.597665282738253e-10	2.249386654880859e-09	19	Ex_L5/6-IT_AC008568.1
KDELR2	6.19997	0.178633	5.647503423328551e-10	2.2691291971410013e-09	19	Ex_L5/6-IT_AC008568.1
CCDC173	6.19911	0.249044	5.678340346537231e-10	2.2812331832314275e-09	19	Ex_L5/6-IT_AC008568.1
LRFN4	6.19678	0.183471	5.763114078920466e-10	2.314709940761349e-09	19	Ex_L5/6-IT_AC008568.1
SYNPO	6.19567	0.092753	5.803834954243242e-10	2.330772976924031e-09	19	Ex_L5/6-IT_AC008568.1
AC026523.1	6.19524	1.13616	5.819727475641708e-10	2.3368623711252623e-09	19	Ex_L5/6-IT_AC008568.1
CORO1A	6.1936	0.371991	5.880694158580667e-10	2.3607512861391555e-09	19	Ex_L5/6-IT_AC008568.1
SENP1	6.19207	0.0345959	5.938116905550672e-10	2.3835044792901277e-09	19	Ex_L5/6-IT_AC008568.1
FKBP4	6.19193	0.187889	5.943203377230766e-10	2.3852473130789995e-09	19	Ex_L5/6-IT_AC008568.1
WDR49	6.19057	0.0212438	5.994789013519226e-10	2.40564936377934e-09	19	Ex_L5/6-IT_AC008568.1
ATG10	6.18894	0.131766	6.056960319079471e-10	2.4302936964682174e-09	19	Ex_L5/6-IT_AC008568.1
SRSF8	6.18824	0.117092	6.083890155421658e-10	2.44079334697664e-09	19	Ex_L5/6-IT_AC008568.1
ATG14	6.1882	0.0623766	6.085691876400758e-10	2.4412104924001994e-09	19	Ex_L5/6-IT_AC008568.1
FSD2	6.18742	0.432302	6.115557028474182e-10	2.4528834706470243e-09	19	Ex_L5/6-IT_AC008568.1
LINC01586	6.1852	0.528424	6.202564194506541e-10	2.48715837581721e-09	19	Ex_L5/6-IT_AC008568.1
RNMT	6.18485	0.135332	6.216250211611059e-10	2.4923343828032376e-09	19	Ex_L5/6-IT_AC008568.1
TAF1C	6.18202	0.150316	6.328496313319648e-10	2.536703282652924e-09	19	Ex_L5/6-IT_AC008568.1
ZNF496	6.18185	0.0483565	6.335576427041568e-10	2.5392235820113183e-09	19	Ex_L5/6-IT_AC008568.1
UQCRQ	6.18078	0.352099	6.378718926529453e-10	2.55619481784962e-09	19	Ex_L5/6-IT_AC008568.1
ZCCHC4	6.18006	0.0461553	6.407531704936237e-10	2.5674200637125074e-09	19	Ex_L5/6-IT_AC008568.1
BRIX1	6.17546	0.17527	6.596995659172916e-10	2.6426749677949623e-09	19	Ex_L5/6-IT_AC008568.1
NUDT12	6.17517	0.168672	6.609073533492383e-10	2.6471822345238464e-09	19	Ex_L5/6-IT_AC008568.1
EMC1	6.17263	0.0790338	6.716500456348772e-10	2.6892021759679867e-09	19	Ex_L5/6-IT_AC008568.1
PDC	6.1718	0.509982	6.751599908012466e-10	2.702917773994894e-09	19	Ex_L5/6-IT_AC008568.1
INTS3	6.17052	0.093752	6.80657803205892e-10	2.7245871260511715e-09	19	Ex_L5/6-IT_AC008568.1
CCDC174	6.16923	0.0446034	6.86228224170405e-10	2.7465416707302443e-09	19	Ex_L5/6-IT_AC008568.1
STK35	6.16845	0.0509988	6.896403316326364e-10	2.7598534330724502e-09	19	Ex_L5/6-IT_AC008568.1
PACRGL	6.1675	0.118333	6.937616038549637e-10	2.775999503672934e-09	19	Ex_L5/6-IT_AC008568.1
AC007533.1	6.16581	0.411644	7.012171662883971e-10	2.805481617222022e-09	19	Ex_L5/6-IT_AC008568.1
DDX10	6.16524	0.211499	7.037559881120636e-10	2.815258997725807e-09	19	Ex_L5/6-IT_AC008568.1
MPLKIP	6.16522	0.079838	7.038367168695564e-10	2.815258997725807e-09	19	Ex_L5/6-IT_AC008568.1
NSMF	6.16299	0.0790507	7.138182952330429e-10	2.8544713381142616e-09	19	Ex_L5/6-IT_AC008568.1
POLR2L	6.16111	0.621361	7.223569502491406e-10	2.8878954740494406e-09	19	Ex_L5/6-IT_AC008568.1
TAMM41	6.15993	0.121041	7.277935507562312e-10	2.909267320359188e-09	19	Ex_L5/6-IT_AC008568.1
CWF19L1	6.15934	0.0892777	7.304781322879786e-10	2.9196343413640896e-09	19	Ex_L5/6-IT_AC008568.1
MAP3K12	6.15907	0.0712967	7.317232621346234e-10	2.924246176316727e-09	19	Ex_L5/6-IT_AC008568.1
PCBD2	6.159	-0.00852663	7.320723906282233e-10	2.9252765431950173e-09	19	Ex_L5/6-IT_AC008568.1
IST1	6.15763	0.0918245	7.383947541551647e-10	2.950172032470049e-09	19	Ex_L5/6-IT_AC008568.1
AC064807.1	6.15392	0.112281	7.559035760408458e-10	3.0193734787149554e-09	19	Ex_L5/6-IT_AC008568.1
ATP6V0A4	6.15118	0.703291	7.690883024995617e-10	3.0716554629498205e-09	19	Ex_L5/6-IT_AC008568.1
ZNF568	6.14795	0.099215	7.849223506120019e-10	3.134504199334155e-09	19	Ex_L5/6-IT_AC008568.1
RRAGA	6.14767	0.266207	7.86296933907553e-10	3.1396021268026036e-09	19	Ex_L5/6-IT_AC008568.1
VRK3	6.14684	0.0818074	7.904353315162545e-10	3.1557330325793496e-09	19	Ex_L5/6-IT_AC008568.1
NEURL4	6.14123	0.250387	8.188681942880587e-10	3.268841026264031e-09	19	Ex_L5/6-IT_AC008568.1
TRIL	6.13893	0.796095	8.307864029328714e-10	3.3155911265030232e-09	19	Ex_L5/6-IT_AC008568.1
NFKBID	6.13871	0.461098	8.319575441331008e-10	3.319851507844117e-09	19	Ex_L5/6-IT_AC008568.1
ABCA9-AS1	6.13759	0.432045	8.378155402950836e-10	3.3428109707987776e-09	19	Ex_L5/6-IT_AC008568.1
RAB32	6.13749	0.927912	8.383408470031231e-10	3.344490399344174e-09	19	Ex_L5/6-IT_AC008568.1
SEC22A	6.13684	0.112801	8.418057440809571e-10	3.3578951985320947e-09	19	Ex_L5/6-IT_AC008568.1
CFAP300	6.13635	0.342998	8.443809051864022e-10	3.3673288301303386e-09	19	Ex_L5/6-IT_AC008568.1
MRPL3	6.13391	0.103827	8.574785267463934e-10	3.4187101192667617e-09	19	Ex_L5/6-IT_AC008568.1
MMAB	6.12998	0.11451	8.788738892848871e-10	3.5031401516295715e-09	19	Ex_L5/6-IT_AC008568.1
SEL1L2	6.12962	0.636976	8.809213076711081e-10	3.510427584138636e-09	19	Ex_L5/6-IT_AC008568.1
CEACAM19	6.12887	0.122589	8.850526094226631e-10	3.5264520026480163e-09	19	Ex_L5/6-IT_AC008568.1
AL080250.1	6.12816	0.361241	8.890238261551292e-10	3.541834663788135e-09	19	Ex_L5/6-IT_AC008568.1
ZNF35	6.12706	0.139318	8.95169426959312e-10	3.5658750802373985e-09	19	Ex_L5/6-IT_AC008568.1
LINC02147	6.1259	1.06305	9.017161899868233e-10	3.59150733602534e-09	19	Ex_L5/6-IT_AC008568.1
ARHGAP19-SLIT1	6.1245	0.401854	9.096940466948724e-10	3.6228325123750173e-09	19	Ex_L5/6-IT_AC008568.1
CCDC91	6.12266	0.198936	9.202307045279e-10	3.664338993583071e-09	19	Ex_L5/6-IT_AC008568.1
SNW1	6.12065	0.0532726	9.319537719152707e-10	3.7105588291777506e-09	19	Ex_L5/6-IT_AC008568.1
KIAA2013	6.12039	0.190931	9.334636250669343e-10	3.716108484532742e-09	19	Ex_L5/6-IT_AC008568.1
AL139274.2	6.12017	0.840643	9.347269718541101e-10	3.7206755436990727e-09	19	Ex_L5/6-IT_AC008568.1
THAP1	6.11948	0.311127	9.388252120015456e-10	3.736524343766151e-09	19	Ex_L5/6-IT_AC008568.1
VANGL1	6.1193	0.798663	9.398467034579475e-10	3.740125267928106e-09	19	Ex_L5/6-IT_AC008568.1
ZNF562	6.11767	0.074664	9.495448395646586e-10	3.777780592923395e-09	19	Ex_L5/6-IT_AC008568.1
ITGBL1	6.11579	0.272415	9.607941572592182e-10	3.822061584855735e-09	19	Ex_L5/6-IT_AC008568.1
LRRCC1	6.11534	0.136398	9.635367113147457e-10	3.832495678933971e-09	19	Ex_L5/6-IT_AC008568.1
POLR2D	6.11452	0.153415	9.684702497440376e-10	3.851640805803032e-09	19	Ex_L5/6-IT_AC008568.1
SRGAP1	6.11424	-0.0134843	9.701568091375535e-10	3.85786943129677e-09	19	Ex_L5/6-IT_AC008568.1
INO80-AS1	6.11118	0.675671	9.889878019824854e-10	3.932263612275608e-09	19	Ex_L5/6-IT_AC008568.1
AL031772.1	6.11029	0.786248	9.945109076549633e-10	3.9537330897577085e-09	19	Ex_L5/6-IT_AC008568.1
LINC02196	6.10829	0.262006	1.0070315386892436e-09	4.002516247123766e-09	19	Ex_L5/6-IT_AC008568.1
CA12	6.10783	0.739206	1.0099483631047533e-09	4.013113680455561e-09	19	Ex_L5/6-IT_AC008568.1
SMAD3	6.10779	0.119644	1.0102050059602367e-09	4.013635687743059e-09	19	Ex_L5/6-IT_AC008568.1
LMTK3	6.10766	0.0874176	1.0110507861126934e-09	4.016497971018548e-09	19	Ex_L5/6-IT_AC008568.1
TSNAX	6.10727	0.134598	1.0134923249540171e-09	4.0256980658569e-09	19	Ex_L5/6-IT_AC008568.1
ARIH1	6.10662	0.164383	1.0176419265003404e-09	4.0416796433797455e-09	19	Ex_L5/6-IT_AC008568.1
AC099329.3	6.10627	0.283996	1.0198587440570533e-09	4.0499819411060894e-09	19	Ex_L5/6-IT_AC008568.1
IGBP1	6.10487	0.0594126	1.0288563011168977e-09	4.085205977380628e-09	19	Ex_L5/6-IT_AC008568.1
SLC14A2	6.10346	0.190703	1.037949712275185e-09	4.1208018378667475e-09	19	Ex_L5/6-IT_AC008568.1
AZIN2	6.09847	0.0749051	1.0708885399594716e-09	4.251046701990027e-09	19	Ex_L5/6-IT_AC008568.1
LRRC37B	6.09833	0.13845	1.0718028795113176e-09	4.254149214155489e-09	19	Ex_L5/6-IT_AC008568.1
MEI4	6.09752	0.360687	1.0772511512151218e-09	4.2752445972725486e-09	19	Ex_L5/6-IT_AC008568.1
PROS1	6.09687	0.0148703	1.0816772708810348e-09	4.291382944233839e-09	19	Ex_L5/6-IT_AC008568.1
RNF121	6.09686	0.0597957	1.0817194250017942e-09	4.291382944233839e-09	19	Ex_L5/6-IT_AC008568.1
CUTA	6.09453	0.443164	1.0976271633133547e-09	4.353952790070146e-09	19	Ex_L5/6-IT_AC008568.1
TFE3	6.0937	0.159977	1.1032719857611481e-09	4.375802321342093e-09	19	Ex_L5/6-IT_AC008568.1
BBS5	6.09229	0.202568	1.1130950233749134e-09	4.414216048262018e-09	19	Ex_L5/6-IT_AC008568.1
LINC00616	6.09189	1.26522	1.1158550488743596e-09	4.4246138503571295e-09	19	Ex_L5/6-IT_AC008568.1
TCEAL3	6.09018	0.145102	1.1278282695145026e-09	4.470983658373565e-09	19	Ex_L5/6-IT_AC008568.1
STK11IP	6.0896	0.191379	1.1319535231775936e-09	4.486782002856231e-09	19	Ex_L5/6-IT_AC008568.1
SLC25A12	6.0878	0.23709	1.1447170328859578e-09	4.536812100028848e-09	19	Ex_L5/6-IT_AC008568.1
ZC3H15	6.08692	0.108133	1.151051110551355e-09	4.560787352331791e-09	19	Ex_L5/6-IT_AC008568.1
AL589843.1	6.08644	0.0937513	1.1544669365226945e-09	4.573756174013925e-09	19	Ex_L5/6-IT_AC008568.1
RHEBL1	6.0863	0.642939	1.155520189377294e-09	4.5773629262437096e-09	19	Ex_L5/6-IT_AC008568.1
ERLIN1	6.08362	0.0710459	1.1749964145926196e-09	4.653938697877728e-09	19	Ex_L5/6-IT_AC008568.1
PIN4	6.08339	0.0452544	1.1766786919600738e-09	4.6600257863669724e-09	19	Ex_L5/6-IT_AC008568.1
KCNN1	6.08335	0.203914	1.177003062746515e-09	4.660734288386552e-09	19	Ex_L5/6-IT_AC008568.1
PPP1R16A	6.08162	0.262725	1.1897258027968398e-09	4.710532006402367e-09	19	Ex_L5/6-IT_AC008568.1
AL008723.1	6.08128	0.387669	1.192298426590698e-09	4.720134596508016e-09	19	Ex_L5/6-IT_AC008568.1
TIMM23	6.08112	0.0719416	1.193427638087515e-09	4.724021262254248e-09	19	Ex_L5/6-IT_AC008568.1
KRR1	6.0808	0.0961815	1.195821296912535e-09	4.732911492499161e-09	19	Ex_L5/6-IT_AC008568.1
ZNF738	6.07998	0.121048	1.201981656490501e-09	4.756705816736557e-09	19	Ex_L5/6-IT_AC008568.1
SCN11A	6.07962	0.612028	1.204651571520219e-09	4.766682931942237e-09	19	Ex_L5/6-IT_AC008568.1
STOX2	6.07891	0.210813	1.2100318566116908e-09	4.787380915532472e-09	19	Ex_L5/6-IT_AC008568.1
PAXIP1	6.07804	0.0687291	1.2166093552700694e-09	4.812809869551519e-09	19	Ex_L5/6-IT_AC008568.1
CCDC125	6.07682	0.0371622	1.2259167148408647e-09	4.849030324294625e-09	19	Ex_L5/6-IT_AC008568.1
PABPC4	6.07346	0.0743123	1.251835714994458e-09	4.9509399423166814e-09	19	Ex_L5/6-IT_AC008568.1
CYB5D1	6.07327	0.292843	1.2533382663331974e-09	4.9562706387372636e-09	19	Ex_L5/6-IT_AC008568.1
TIMM29	6.07222	0.199085	1.2615577366808063e-09	4.988158500002018e-09	19	Ex_L5/6-IT_AC008568.1
CFAP298	6.07068	0.0945113	1.273696293337586e-09	5.035532520020103e-09	19	Ex_L5/6-IT_AC008568.1
CACNB3	6.06946	0.187567	1.2834256118233258e-09	5.072745272293059e-09	19	Ex_L5/6-IT_AC008568.1
CDC26	6.06816	0.223333	1.2938568649258318e-09	5.1133440354457535e-09	19	Ex_L5/6-IT_AC008568.1
ZNF154	6.06805	0.114032	1.2947192825453302e-09	5.116121249811277e-09	19	Ex_L5/6-IT_AC008568.1
ZMYND12	6.06794	0.861784	1.295593723643735e-09	5.1189452844767086e-09	19	Ex_L5/6-IT_AC008568.1
NLRC4	6.0659	0.507403	1.3121705916124302e-09	5.1838019216609924e-09	19	Ex_L5/6-IT_AC008568.1
NECAP2	6.06541	0.157422	1.3161511182682917e-09	5.198886164245814e-09	19	Ex_L5/6-IT_AC008568.1
QSER1	6.06512	0.150473	1.318555666256918e-09	5.207742232643664e-09	19	Ex_L5/6-IT_AC008568.1
TIMM22	6.06504	0.274984	1.3191738499093603e-09	5.209541597096758e-09	19	Ex_L5/6-IT_AC008568.1
TCHP	6.06502	0.0462868	1.3193991219901352e-09	5.209789064510961e-09	19	Ex_L5/6-IT_AC008568.1
APBB3	6.06468	0.201082	1.3221475845268377e-09	5.219998331565663e-09	19	Ex_L5/6-IT_AC008568.1
RIT1	6.06416	0.205741	1.326491410583049e-09	5.236502994537987e-09	19	Ex_L5/6-IT_AC008568.1
CDHR2	6.06365	0.386381	1.33070975847193e-09	5.25250830992758e-09	19	Ex_L5/6-IT_AC008568.1
AC091939.1	6.06347	3.00143	1.3321468645720413e-09	5.257533061594437e-09	19	Ex_L5/6-IT_AC008568.1
OPA1-AS1	6.06273	0.652443	1.338309913087809e-09	5.281205974309682e-09	19	Ex_L5/6-IT_AC008568.1
SLC25A11	6.06199	0.344109	1.3444623549445871e-09	5.304831205673599e-09	19	Ex_L5/6-IT_AC008568.1
ZC3HAV1	6.06048	0.0907754	1.3571360314423416e-09	5.353518999185076e-09	19	Ex_L5/6-IT_AC008568.1
MCPH1-AS1	6.06034	0.0850897	1.358364537884788e-09	5.357279037648718e-09	19	Ex_L5/6-IT_AC008568.1
RABGEF1	6.06033	0.28122	1.358423636875626e-09	5.357279037648718e-09	19	Ex_L5/6-IT_AC008568.1
TSTD3	6.06023	0.252747	1.3592891700485834e-09	5.3600327038998855e-09	19	Ex_L5/6-IT_AC008568.1
TRIB3	6.0597	0.54835	1.3637361365009438e-09	5.376906482568759e-09	19	Ex_L5/6-IT_AC008568.1
ALG13	6.05851	0.159908	1.3738691147056428e-09	5.416192022401143e-09	19	Ex_L5/6-IT_AC008568.1
TMEM161A	6.05675	0.160889	1.388976044025655e-09	5.4750742463752415e-09	19	Ex_L5/6-IT_AC008568.1
ZFP91	6.05547	0.0990968	1.4000571265587118e-09	5.517396098132173e-09	19	Ex_L5/6-IT_AC008568.1
ENKUR	6.05342	0.204327	1.4180672335108233e-09	5.5869965684276025e-09	19	Ex_L5/6-IT_AC008568.1
FPGS	6.05323	0.13214	1.4197379291364489e-09	5.592891124013609e-09	19	Ex_L5/6-IT_AC008568.1
GPT2	6.05267	-0.00904311	1.4246860823475418e-09	5.611693802843975e-09	19	Ex_L5/6-IT_AC008568.1
UBE2K	6.05029	0.178296	1.4458862497359117e-09	5.69379910954878e-09	19	Ex_L5/6-IT_AC008568.1
DGKA	6.04953	0.0749836	1.4526887946967626e-09	5.71988402277124e-09	19	Ex_L5/6-IT_AC008568.1
AC008267.5	6.0491	0.561867	1.456559316866034e-09	5.734419261866658e-09	19	Ex_L5/6-IT_AC008568.1
THOP1	6.04497	0.149431	1.4943706539224248e-09	5.882558223494357e-09	19	Ex_L5/6-IT_AC008568.1
AC011389.2	6.04474	1.97514	1.4965550856493628e-09	5.889709911450673e-09	19	Ex_L5/6-IT_AC008568.1
NNT-AS1	6.04311	0.0694516	1.5117541183666508e-09	5.948795160691369e-09	19	Ex_L5/6-IT_AC008568.1
BEND6	6.04212	0.124137	1.5209891465206747e-09	5.9844002536382044e-09	19	Ex_L5/6-IT_AC008568.1
AL451164.1	6.04084	0.636345	1.5330985270302502e-09	6.0313044827507595e-09	19	Ex_L5/6-IT_AC008568.1
FN1	6.04042	0.143341	1.5371787448967482e-09	6.046613849938233e-09	19	Ex_L5/6-IT_AC008568.1
NUP37	6.03977	0.131739	1.5432980074259385e-09	6.069939216783654e-09	19	Ex_L5/6-IT_AC008568.1
ZNF606	6.03939	0.0518841	1.5469843076704387e-09	6.083690957831495e-09	19	Ex_L5/6-IT_AC008568.1
CAMSAP1	6.0375	0.131194	1.5651780452047545e-09	6.154484461256152e-09	19	Ex_L5/6-IT_AC008568.1
TRIM32	6.0363	0.160493	1.5768525262050737e-09	6.199629167638282e-09	19	Ex_L5/6-IT_AC008568.1
ABHD17B	6.03481	-0.00263792	1.591485273383112e-09	6.256392229929022e-09	19	Ex_L5/6-IT_AC008568.1
ZNF490	6.03449	0.0757541	1.594703815983069e-09	6.268275740434492e-09	19	Ex_L5/6-IT_AC008568.1
HSF2BP	6.03407	0.416961	1.5987802912805817e-09	6.283528183554779e-09	19	Ex_L5/6-IT_AC008568.1
POLR3H	6.03195	0.168957	1.6199698578719637e-09	6.366026527212051e-09	19	Ex_L5/6-IT_AC008568.1
TNFRSF19	6.03123	0.00538015	1.6271476268248657e-09	6.3934489595096726e-09	19	Ex_L5/6-IT_AC008568.1
DLG2	6.0306	0.15101	1.633538280746804e-09	6.417772284101392e-09	19	Ex_L5/6-IT_AC008568.1
AGGF1	6.02999	0.159481	1.6396693821681005e-09	6.4402804137898454e-09	19	Ex_L5/6-IT_AC008568.1
AC135782.1	6.02874	0.400915	1.6523945555381108e-09	6.489466678706244e-09	19	Ex_L5/6-IT_AC008568.1
CARMIL2	6.02817	0.293562	1.6582334318077114e-09	6.51159957368394e-09	19	Ex_L5/6-IT_AC008568.1
SETD1B	6.02786	0.109318	1.6614766952838574e-09	6.523535764730331e-09	19	Ex_L5/6-IT_AC008568.1
EXOSC8	6.02721	0.109373	1.6681475985602354e-09	6.548925488331257e-09	19	Ex_L5/6-IT_AC008568.1
PDGFD	6.02352	-0.10896	1.7066771023201997e-09	6.699366292726891e-09	19	Ex_L5/6-IT_AC008568.1
IER5	6.02315	0.397668	1.7105755607797618e-09	6.7138466730151645e-09	19	Ex_L5/6-IT_AC008568.1
PHB2	6.02091	0.302032	1.7343589087549547e-09	6.806360249583537e-09	19	Ex_L5/6-IT_AC008568.1
CEBPZOS	6.02087	0.0455154	1.7348616392511782e-09	6.807499333737722e-09	19	Ex_L5/6-IT_AC008568.1
GLT8D2	6.02039	0.0828537	1.739999018520318e-09	6.826822012536427e-09	19	Ex_L5/6-IT_AC008568.1
NOP56	6.01693	0.0673584	1.7775970033305507e-09	6.972628598152243e-09	19	Ex_L5/6-IT_AC008568.1
AC012309.1	6.01649	0.273723	1.7823666427121385e-09	6.990481682685053e-09	19	Ex_L5/6-IT_AC008568.1
WDR55	6.01488	0.342507	1.8002441143854354e-09	7.058869315970501e-09	19	Ex_L5/6-IT_AC008568.1
DVL1	6.01331	0.196394	1.817734416767727e-09	7.126577701764709e-09	19	Ex_L5/6-IT_AC008568.1
AL354809.1	6.01319	-0.197958	1.8190448346824728e-09	7.130842708722836e-09	19	Ex_L5/6-IT_AC008568.1
MARK3	6.0102	0.13681	1.852894447221515e-09	7.2626480541387475e-09	19	Ex_L5/6-IT_AC008568.1
ZNF544	6.00814	0.143852	1.8766337745351004e-09	7.354797492639766e-09	19	Ex_L5/6-IT_AC008568.1
SLC9A5	6.00728	0.146756	1.8866514975688152e-09	7.393154027716153e-09	19	Ex_L5/6-IT_AC008568.1
FN3K	6.00578	0.0488912	1.904131241302278e-09	7.46073875994664e-09	19	Ex_L5/6-IT_AC008568.1
MRPL27	6.00515	0.271215	1.9115899795354842e-09	7.489047609970333e-09	19	Ex_L5/6-IT_AC008568.1
LINC01106	6.00461	0.176729	1.9179641076442733e-09	7.513100873556042e-09	19	Ex_L5/6-IT_AC008568.1
KISS1R	6.00174	1.19463	1.9521889160708902e-09	7.646232357212133e-09	19	Ex_L5/6-IT_AC008568.1
C6orf99	6.00114	0.415291	1.95932158537525e-09	7.672334696960197e-09	19	Ex_L5/6-IT_AC008568.1
AC090912.1	6.00114	0.46363	1.959332141781215e-09	7.672334696960197e-09	19	Ex_L5/6-IT_AC008568.1
SMIM27	6.00103	0.424151	1.960636284010783e-09	7.67650322661878e-09	19	Ex_L5/6-IT_AC008568.1
POC1B-AS1	6.0009	0.0437603	1.9622319714720325e-09	7.681812088708755e-09	19	Ex_L5/6-IT_AC008568.1
AL356515.1	5.99785	0.626661	1.999414512037094e-09	7.825463175074083e-09	19	Ex_L5/6-IT_AC008568.1
AC099669.1	5.99763	-0.00922638	2.0022144359297087e-09	7.835464555118108e-09	19	Ex_L5/6-IT_AC008568.1
AC104662.2	5.99734	0.0506521	2.005765950400858e-09	7.848404407046054e-09	19	Ex_L5/6-IT_AC008568.1
POT1-AS1	5.99685	0.0223918	2.0118377896195588e-09	7.87120172690451e-09	19	Ex_L5/6-IT_AC008568.1
TMEM259	5.99361	0.0360706	2.0523128879108645e-09	8.028577852964126e-09	19	Ex_L5/6-IT_AC008568.1
SCAMP2	5.99327	0.114986	2.056670181995754e-09	8.044641186785735e-09	19	Ex_L5/6-IT_AC008568.1
PCYT2	5.99212	0.5312	2.0711983954940043e-09	8.100479173978564e-09	19	Ex_L5/6-IT_AC008568.1
BMI1	5.99083	0.088736	2.0877460252288444e-09	8.164200525119853e-09	19	Ex_L5/6-IT_AC008568.1
HNRNPUL1	5.99051	0.0341656	2.091874182336681e-09	8.179345487903945e-09	19	Ex_L5/6-IT_AC008568.1
ZBTB25	5.98971	0.070434	2.102208197801011e-09	8.218749048120388e-09	19	Ex_L5/6-IT_AC008568.1
AC093110.1	5.98933	0.486565	2.107017053716766e-09	8.236544580774948e-09	19	Ex_L5/6-IT_AC008568.1
PPP4C	5.98922	0.184522	2.108547264288315e-09	8.241520775958683e-09	19	Ex_L5/6-IT_AC008568.1
NUCB1-AS1	5.98766	0.516649	2.1288263290542637e-09	8.319769060328074e-09	19	Ex_L5/6-IT_AC008568.1
ATF1	5.98738	0.0725395	2.1324545809504596e-09	8.332932347734088e-09	19	Ex_L5/6-IT_AC008568.1
SPDYE1	5.98702	0.407548	2.1372719410921894e-09	8.350738502518617e-09	19	Ex_L5/6-IT_AC008568.1
FAM136A	5.98556	0.243487	2.156489698895872e-09	8.424798617598444e-09	19	Ex_L5/6-IT_AC008568.1
BTBD19	5.98391	0.89177	2.1784478926295943e-09	8.508508110686282e-09	19	Ex_L5/6-IT_AC008568.1
CA8	5.98344	-0.213311	2.1847760280800483e-09	8.532184198397936e-09	19	Ex_L5/6-IT_AC008568.1
GGPS1	5.98311	0.136285	2.1892218134343133e-09	8.548504287705297e-09	19	Ex_L5/6-IT_AC008568.1
FNTA	5.9822	0.0561587	2.2014278031227446e-09	8.5951188623263e-09	19	Ex_L5/6-IT_AC008568.1
RXRB	5.98216	0.198805	2.201968870405433e-09	8.596183823433614e-09	19	Ex_L5/6-IT_AC008568.1
P4HA2-AS1	5.98194	0.929556	2.204890800394219e-09	8.606541953439375e-09	19	Ex_L5/6-IT_AC008568.1
EGLN3	5.98169	-0.0960203	2.208396171370189e-09	8.619174678344438e-09	19	Ex_L5/6-IT_AC008568.1
ZNF682	5.97885	0.0358278	2.2471856352109295e-09	8.769498241963821e-09	19	Ex_L5/6-IT_AC008568.1
AC103974.1	5.97813	0.233855	2.257093755357095e-09	8.807091319922782e-09	19	Ex_L5/6-IT_AC008568.1
TRIR	5.97255	0.155362	2.3357090955279114e-09	9.110516643732499e-09	19	Ex_L5/6-IT_AC008568.1
RFC5	5.9683	0.178825	2.3974559900667384e-09	9.349086230008304e-09	19	Ex_L5/6-IT_AC008568.1
INO80D	5.96817	0.127866	2.399292578743751e-09	9.355109520551423e-09	19	Ex_L5/6-IT_AC008568.1
HDAC10	5.96801	0.26121	2.401706488439091e-09	9.36338211037966e-09	19	Ex_L5/6-IT_AC008568.1
CPAMD8	5.96789	0.911007	2.403417436737303e-09	9.36891242920385e-09	19	Ex_L5/6-IT_AC008568.1
CLBA1	5.96762	0.364661	2.407454048115614e-09	9.383506112843815e-09	19	Ex_L5/6-IT_AC008568.1
RASL11B	5.96668	0.399394	2.4212296024988843e-09	9.4360509955555e-09	19	Ex_L5/6-IT_AC008568.1
PARP2	5.96593	0.0979827	2.43251315856261e-09	9.478872426074855e-09	19	Ex_L5/6-IT_AC008568.1
PABPC1	5.96525	0.146835	2.4426110508796938e-09	9.517063779537213e-09	19	Ex_L5/6-IT_AC008568.1
C12orf65	5.96478	0.0743406	2.4497051683145384e-09	9.543543760655337e-09	19	Ex_L5/6-IT_AC008568.1
ALG11	5.96459	0.0824367	2.4525165730845684e-09	9.553334770219636e-09	19	Ex_L5/6-IT_AC008568.1
KARS	5.96088	0.224729	2.508880246638565e-09	9.771701218338558e-09	19	Ex_L5/6-IT_AC008568.1
KDM6B	5.96075	0.134887	2.5107898406510605e-09	9.777950128190025e-09	19	Ex_L5/6-IT_AC008568.1
PPIH	5.95923	0.0882429	2.5342954409924374e-09	9.868290184000573e-09	19	Ex_L5/6-IT_AC008568.1
MAGOHB	5.95604	0.0985737	2.584208820186137e-09	1.0058980244191915e-08	19	Ex_L5/6-IT_AC008568.1
AC022540.1	5.95601	0.569552	2.5847307138937423e-09	1.005978952167658e-08	19	Ex_L5/6-IT_AC008568.1
RPUSD3	5.95511	0.18752	2.5989406355885917e-09	1.0113866029833947e-08	19	Ex_L5/6-IT_AC008568.1
FKBP11	5.95504	0.190479	2.6000094414424317e-09	1.0116796513769015e-08	19	Ex_L5/6-IT_AC008568.1
LEO1	5.95355	0.0624908	2.623821164913436e-09	1.020820962995283e-08	19	Ex_L5/6-IT_AC008568.1
UBE4A	5.95314	0.099352	2.6304707923567107e-09	1.0232837993724703e-08	19	Ex_L5/6-IT_AC008568.1
FBXL17	5.95293	0.222346	2.633770953765243e-09	1.0243558268028659e-08	19	Ex_L5/6-IT_AC008568.1
IPP	5.9523	0.0783838	2.644066678201849e-09	1.0281982316168109e-08	19	Ex_L5/6-IT_AC008568.1
ECI2	5.95187	0.0552799	2.6509062027821367e-09	1.0307328134822437e-08	19	Ex_L5/6-IT_AC008568.1
LINC02170	5.95117	0.288332	2.662385816409607e-09	1.035070733793804e-08	19	Ex_L5/6-IT_AC008568.1
NSUN2	5.94971	0.0760928	2.6862170801400686e-09	1.0442090394395493e-08	19	Ex_L5/6-IT_AC008568.1
PIK3AP1	5.94947	0.609749	2.6900973944693592e-09	1.0455866487545489e-08	19	Ex_L5/6-IT_AC008568.1
DRD5	5.94945	0.933597	2.690413662203097e-09	1.0455866487545489e-08	19	Ex_L5/6-IT_AC008568.1
TSSK3	5.9486	0.29362	2.70442133957454e-09	1.050903035762628e-08	19	Ex_L5/6-IT_AC008568.1
NUP210L	5.94855	0.0903496	2.7052053366348592e-09	1.0510802059234085e-08	19	Ex_L5/6-IT_AC008568.1
SURF6	5.94695	0.258595	2.731798153241828e-09	1.0612838733080505e-08	19	Ex_L5/6-IT_AC008568.1
TMEM161B	5.9463	0.127477	2.742759826099478e-09	1.0654132161542333e-08	19	Ex_L5/6-IT_AC008568.1
LRP3	5.94234	0.103527	2.80989614876235e-09	1.0913597128160618e-08	19	Ex_L5/6-IT_AC008568.1
ZNF211	5.94049	0.167362	2.841636550079355e-09	1.1035538597332417e-08	19	Ex_L5/6-IT_AC008568.1
ZSCAN25	5.94033	0.121464	2.8445568857082147e-09	1.1045540911550781e-08	19	Ex_L5/6-IT_AC008568.1
SCO1	5.94024	0.108114	2.8460750964041146e-09	1.1050096947854027e-08	19	Ex_L5/6-IT_AC008568.1
DDX19A	5.93992	0.070989	2.8516175589490153e-09	1.1070274442162548e-08	19	Ex_L5/6-IT_AC008568.1
OLR1	5.9394	2.08054	2.8606233537918772e-09	1.1103890432776588e-08	19	Ex_L5/6-IT_AC008568.1
AC004839.1	5.93832	1.16543	2.879585827027348e-09	1.1176141770094393e-08	19	Ex_L5/6-IT_AC008568.1
RNF19B	5.93811	0.110067	2.88327071492536e-09	1.1189087988795253e-08	19	Ex_L5/6-IT_AC008568.1
MRS2	5.93788	0.0783794	2.8874048577893965e-09	1.1203774281060249e-08	19	Ex_L5/6-IT_AC008568.1
MPC1	5.93755	0.0743755	2.8930642534054774e-09	1.1223015572691379e-08	19	Ex_L5/6-IT_AC008568.1
TMEM41B	5.93677	0.128298	2.906939321417669e-09	1.1275475656041246e-08	19	Ex_L5/6-IT_AC008568.1
BAIAP2L2	5.93496	0.327033	2.9391686550710414e-09	1.1399107195233154e-08	19	Ex_L5/6-IT_AC008568.1
ENTR1	5.93476	0.0995218	2.9427963731612655e-09	1.1411795327973105e-08	19	Ex_L5/6-IT_AC008568.1
AP4M1	5.93467	0.269695	2.944322452551253e-09	1.1416331484604815e-08	19	Ex_L5/6-IT_AC008568.1
UGCG	5.9344	0.108586	2.9491548824535973e-09	1.1432301667142263e-08	19	Ex_L5/6-IT_AC008568.1
CHD2	5.93422	0.166283	2.952405055062474e-09	1.1443516278628915e-08	19	Ex_L5/6-IT_AC008568.1
ANKRD20A3	5.93333	0.127027	2.9685006387694268e-09	1.1504510942970081e-08	19	Ex_L5/6-IT_AC008568.1
SLC25A14	5.93215	0.083644	2.9899111510047924e-09	1.1586086522380569e-08	19	Ex_L5/6-IT_AC008568.1
LINC01680	5.93167	0.769872	2.998646813999126e-09	1.1618532503775305e-08	19	Ex_L5/6-IT_AC008568.1
THBS3	5.92909	0.287227	3.04612683675232e-09	1.1801071066832839e-08	19	Ex_L5/6-IT_AC008568.1
LINC00471	5.92905	0.681229	3.0469320818841877e-09	1.1802763507615464e-08	19	Ex_L5/6-IT_AC008568.1
AL513188.1	5.92887	0.554084	3.050325716980394e-09	1.1814480856665235e-08	19	Ex_L5/6-IT_AC008568.1
LRRC10B	5.92883	1.17893	3.051002041787705e-09	1.181567199526608e-08	19	Ex_L5/6-IT_AC008568.1
SLN	5.92872	2.18769	3.0530034369540585e-09	1.1821993850201968e-08	19	Ex_L5/6-IT_AC008568.1
AC084032.1	5.92821	0.00427243	3.062572895742627e-09	1.1857616073316981e-08	19	Ex_L5/6-IT_AC008568.1
WASHC1	5.92718	0.0870245	3.081797458161706e-09	1.1930607631952985e-08	19	Ex_L5/6-IT_AC008568.1
HDGF	5.92679	0.117835	3.089221183118319e-09	1.1957902317980889e-08	19	Ex_L5/6-IT_AC008568.1
DR1	5.92651	0.0666685	3.0943241513373747e-09	1.1976208200615868e-08	19	Ex_L5/6-IT_AC008568.1
MTFR1L	5.92554	0.0878306	3.112684177272847e-09	1.2045813305428766e-08	19	Ex_L5/6-IT_AC008568.1
AL513323.1	5.92493	1.99813	3.1242644580299707e-09	1.2089167750099304e-08	19	Ex_L5/6-IT_AC008568.1
MSANTD3	5.92433	0.17848	3.1357010134206817e-09	1.2131955653783991e-08	19	Ex_L5/6-IT_AC008568.1
TPCN2	5.92271	0.0819034	3.1668355088403878e-09	1.2250934903131753e-08	19	Ex_L5/6-IT_AC008568.1
PPP1R9B	5.92217	0.223927	3.177214899907959e-09	1.2289603788259219e-08	19	Ex_L5/6-IT_AC008568.1
C9orf129	5.92126	0.0641638	3.19488494082967e-09	1.2354969054827012e-08	19	Ex_L5/6-IT_AC008568.1
EEF1D	5.92065	-0.000732859	3.2066861035695054e-09	1.2399108867036374e-08	19	Ex_L5/6-IT_AC008568.1
RXYLT1	5.91857	0.0994669	3.2475104042425997e-09	1.2552417160276106e-08	19	Ex_L5/6-IT_AC008568.1
ACSF3	5.91609	0.0377093	3.2967910488536584e-09	1.2738288520769702e-08	19	Ex_L5/6-IT_AC008568.1
TMEM39B	5.91368	0.0738505	3.3453972243545667e-09	1.2922978257908844e-08	19	Ex_L5/6-IT_AC008568.1
BSDC1	5.9121	0.0867073	3.3777762505111533e-09	1.3046482614843501e-08	19	Ex_L5/6-IT_AC008568.1
HOPX	5.91089	-0.0474753	3.4026721863083813e-09	1.3141057639480983e-08	19	Ex_L5/6-IT_AC008568.1
SBF2-AS1	5.9105	0.101927	3.4106187707654134e-09	1.3170159671755221e-08	19	Ex_L5/6-IT_AC008568.1
PSMA2	5.91018	0.225587	3.417333357391167e-09	1.3194497883520799e-08	19	Ex_L5/6-IT_AC008568.1
SRSF10	5.91003	0.126012	3.420503624014197e-09	1.3205147079140964e-08	19	Ex_L5/6-IT_AC008568.1
CASP8	5.90782	0.343727	3.4666103433581165e-09	1.3381533589259118e-08	19	Ex_L5/6-IT_AC008568.1
ZSWIM9	5.90647	0.128118	3.495177183744644e-09	1.3490179712082237e-08	19	Ex_L5/6-IT_AC008568.1
SEC23IP	5.90642	0.0838868	3.4961859171955406e-09	1.349244767538279e-08	19	Ex_L5/6-IT_AC008568.1
SLC26A3	5.90463	0.124953	3.534287833453137e-09	1.3637847512465981e-08	19	Ex_L5/6-IT_AC008568.1
MAF1	5.90444	0.373406	3.5383895516419553e-09	1.3652030689433598e-08	19	Ex_L5/6-IT_AC008568.1
MIEF1	5.90348	0.208027	3.5590243881788e-09	1.3729991857057265e-08	19	Ex_L5/6-IT_AC008568.1
RGP1	5.90312	0.105805	3.566831929642758e-09	1.375845511603953e-08	19	Ex_L5/6-IT_AC008568.1
FAM184B	5.90268	0.0561211	3.5763344251031936e-09	1.3793448735509958e-08	19	Ex_L5/6-IT_AC008568.1
ZFP69B	5.90081	0.104017	3.6172300374374144e-09	1.3949498455640024e-08	19	Ex_L5/6-IT_AC008568.1
B4GALT4-AS1	5.89957	0.723936	3.644566785273076e-09	1.4053228455092562e-08	19	Ex_L5/6-IT_AC008568.1
MED1	5.89918	0.0653684	3.6530773138742284e-09	1.4084349465609674e-08	19	Ex_L5/6-IT_AC008568.1
STK19	5.89805	0.203343	3.67817927587326e-09	1.4179423152412872e-08	19	Ex_L5/6-IT_AC008568.1
SPDYE2	5.89754	0.559084	3.689668685418495e-09	1.4222003731006157e-08	19	Ex_L5/6-IT_AC008568.1
ZNF75A	5.89733	0.0301697	3.6944083268029946e-09	1.4238559892029487e-08	19	Ex_L5/6-IT_AC008568.1
ERVK3-1	5.89659	0.222495	3.710856994435636e-09	1.4300234212740357e-08	19	Ex_L5/6-IT_AC008568.1
FAHD2A	5.89434	0.0831829	3.761720096265333e-09	1.449275495000541e-08	19	Ex_L5/6-IT_AC008568.1
TP63	5.89208	0.76717	3.813703250936993e-09	1.4689497289825718e-08	19	Ex_L5/6-IT_AC008568.1
GTPBP6	5.88995	0.0846787	3.8630639534816455e-09	1.4877834596177237e-08	19	Ex_L5/6-IT_AC008568.1
RNF167	5.88878	0.242048	3.890575398275802e-09	1.4981988604009425e-08	19	Ex_L5/6-IT_AC008568.1
CLPX	5.88775	0.0512254	3.914796187286888e-09	1.5073447307353034e-08	19	Ex_L5/6-IT_AC008568.1
AC017083.3	5.88718	0.516985	3.928529140761924e-09	1.5122929574229942e-08	19	Ex_L5/6-IT_AC008568.1
MMP25-AS1	5.88717	0.336121	3.928591493065196e-09	1.5122929574229942e-08	19	Ex_L5/6-IT_AC008568.1
NAA15	5.88671	0.14724	3.9395961458823465e-09	1.5163469596098572e-08	19	Ex_L5/6-IT_AC008568.1
ZCCHC3	5.88534	0.206196	3.9724595102341135e-09	1.528812375356045e-08	19	Ex_L5/6-IT_AC008568.1
SACM1L	5.8842	0.139154	3.999724138457737e-09	1.5391203659866374e-08	19	Ex_L5/6-IT_AC008568.1
AMZ2	5.88321	0.0867439	4.023768255373262e-09	1.5481867555410584e-08	19	Ex_L5/6-IT_AC008568.1
ZNF2	5.88094	0.235393	4.079336948399921e-09	1.569378920386468e-08	19	Ex_L5/6-IT_AC008568.1
SMC3	5.87829	0.0642066	4.145230513285824e-09	1.594537644557144e-08	19	Ex_L5/6-IT_AC008568.1
CHAF1A	5.87768	0.278599	4.160625887691764e-09	1.6002676208374122e-08	19	Ex_L5/6-IT_AC008568.1
KIF27	5.87596	0.0130888	4.204073433900435e-09	1.6167844046181258e-08	19	Ex_L5/6-IT_AC008568.1
FZD4	5.87373	0.192984	4.260947323301319e-09	1.6382634260320526e-08	19	Ex_L5/6-IT_AC008568.1
MOSPD1	5.868	0.201745	4.410784694463269e-09	1.6954664766155807e-08	19	Ex_L5/6-IT_AC008568.1
BBS9	5.86723	0.151499	4.43145449823856e-09	1.7032074216538534e-08	19	Ex_L5/6-IT_AC008568.1
AL391097.2	5.86712	1.84261	4.434157372293649e-09	1.7040418382021858e-08	19	Ex_L5/6-IT_AC008568.1
NUF2	5.86658	0.389919	4.448768909049091e-09	1.709451991808873e-08	19	Ex_L5/6-IT_AC008568.1
TMEM126A	5.86648	0.259517	4.4513735027853375e-09	1.7102476994332585e-08	19	Ex_L5/6-IT_AC008568.1
AL592430.1	5.86409	0.289077	4.5160979101169056e-09	1.7349072055423925e-08	19	Ex_L5/6-IT_AC008568.1
C17orf97	5.86283	0.275153	4.550304082189546e-09	1.7478382986365048e-08	19	Ex_L5/6-IT_AC008568.1
ATP6AP1L	5.86261	0.0930768	4.556461739863422e-09	1.749993738713548e-08	19	Ex_L5/6-IT_AC008568.1
FBXL15	5.86231	0.328374	4.564686569723479e-09	1.7529425027852158e-08	19	Ex_L5/6-IT_AC008568.1
RHD	5.86136	0.42186	4.590880704427594e-09	1.7627903510205617e-08	19	Ex_L5/6-IT_AC008568.1
COA3	5.85913	0.443903	4.653054440304729e-09	1.786235456660954e-08	19	Ex_L5/6-IT_AC008568.1
RAB29	5.85883	0.168095	4.661356832804896e-09	1.789208237285684e-08	19	Ex_L5/6-IT_AC008568.1
JADE1	5.85785	0.0667791	4.689105882969094e-09	1.799643787547278e-08	19	Ex_L5/6-IT_AC008568.1
SLC12A6	5.8558	0.116401	4.7472449356156705e-09	1.8217388967803386e-08	19	Ex_L5/6-IT_AC008568.1
AC005884.1	5.85574	0.519644	4.7489663100992334e-09	1.8221812168774768e-08	19	Ex_L5/6-IT_AC008568.1
CAVIN4	5.85565	0.126267	4.7513416164074405e-09	1.822874315029074e-08	19	Ex_L5/6-IT_AC008568.1
AC015468.4	5.85501	2.02854	4.769902448084511e-09	1.8297761558211166e-08	19	Ex_L5/6-IT_AC008568.1
KDM4A	5.85459	0.188732	4.781797499712834e-09	1.834119598866269e-08	19	Ex_L5/6-IT_AC008568.1
PMVK	5.85367	0.334677	4.8084598357348726e-09	1.8441255048732292e-08	19	Ex_L5/6-IT_AC008568.1
AC009053.2	5.85238	1.2043	4.845892600168631e-09	1.858259162379447e-08	19	Ex_L5/6-IT_AC008568.1
HNRNPAB	5.85139	0.25616	4.874777268140864e-09	1.8691118824074337e-08	19	Ex_L5/6-IT_AC008568.1
HSD11B2	5.84675	0.936936	5.012851845451177e-09	1.9218231455834663e-08	19	Ex_L5/6-IT_AC008568.1
TFPT	5.8463	0.476658	5.026336436063423e-09	1.926762300490979e-08	19	Ex_L5/6-IT_AC008568.1
FAM151A	5.84557	1.21537	5.048391772570156e-09	1.9349853331902767e-08	19	Ex_L5/6-IT_AC008568.1
TTLL3	5.84538	0.137712	5.054048943379355e-09	1.9369219389585065e-08	19	Ex_L5/6-IT_AC008568.1
EEA1	5.84504	0.142008	5.064619959007132e-09	1.9407410461264144e-08	19	Ex_L5/6-IT_AC008568.1
PPM1N	5.84428	0.814279	5.08765726587727e-09	1.9493356988931102e-08	19	Ex_L5/6-IT_AC008568.1
CRYM	5.84385	-0.0325027	5.1008619206530376e-09	1.9541613664450876e-08	19	Ex_L5/6-IT_AC008568.1
SNRPG	5.84249	0.147695	5.142597079904606e-09	1.9696792330312453e-08	19	Ex_L5/6-IT_AC008568.1
BCKDK	5.84196	0.590651	5.1590656304351365e-09	1.9757507020500995e-08	19	Ex_L5/6-IT_AC008568.1
TIFA	5.84169	1.16715	5.167492139842451e-09	1.9787412533573836e-08	19	Ex_L5/6-IT_AC008568.1
CARMIL3	5.84093	0.524575	5.19116857357133e-09	1.9875699083251896e-08	19	Ex_L5/6-IT_AC008568.1
AC005726.5	5.84074	0.391338	5.196930185963091e-09	1.9895381315338924e-08	19	Ex_L5/6-IT_AC008568.1
XXYLT1	5.83991	0.0634595	5.2228625469586495e-09	1.9992269192593568e-08	19	Ex_L5/6-IT_AC008568.1
SHISAL1	5.8398	0.0701929	5.226466203117276e-09	2.000367347768181e-08	19	Ex_L5/6-IT_AC008568.1
VPS36	5.83973	0.14812	5.228527991777198e-09	2.0009174430070427e-08	19	Ex_L5/6-IT_AC008568.1
GNA11	5.83827	0.0645814	5.274693667230856e-09	2.0183436092727744e-08	19	Ex_L5/6-IT_AC008568.1
ZNF624	5.8361	0.057591	5.343538738474316e-09	2.0439546041305946e-08	19	Ex_L5/6-IT_AC008568.1
ZNF776	5.83557	0.17357	5.360787696910475e-09	2.050307711845705e-08	19	Ex_L5/6-IT_AC008568.1
ABCG8	5.83468	0.422287	5.38938782758826e-09	2.061000198234665e-08	19	Ex_L5/6-IT_AC008568.1
ITGAV	5.83418	0.00323402	5.4054692527064135e-09	2.066903322442544e-08	19	Ex_L5/6-IT_AC008568.1
AC016650.1	5.82821	0.548852	5.602646435626899e-09	2.1420428299648e-08	19	Ex_L5/6-IT_AC008568.1
CXorf38	5.82559	0.0720568	5.691247887552005e-09	2.1753983663717334e-08	19	Ex_L5/6-IT_AC008568.1
HARS2	5.82493	0.174889	5.713697319970195e-09	2.183718817064596e-08	19	Ex_L5/6-IT_AC008568.1
MAN2C1	5.82354	0.0442765	5.761350778455569e-09	2.2011437823865727e-08	19	Ex_L5/6-IT_AC008568.1
DPYSL5	5.82331	-0.0225981	5.769418628953728e-09	2.2039633176707824e-08	19	Ex_L5/6-IT_AC008568.1
TTC21A	5.82181	0.0690316	5.8213701112624794e-09	2.2235440748061344e-08	19	Ex_L5/6-IT_AC008568.1
CAMKV	5.8217	0.0948244	5.825039488334709e-09	2.224680416816733e-08	19	Ex_L5/6-IT_AC008568.1
ZBTB49	5.82101	0.0964316	5.849421789705934e-09	2.2337261587650588e-08	19	Ex_L5/6-IT_AC008568.1
FUCA2	5.82055	0.155198	5.86553991440506e-09	2.2396142690695232e-08	19	Ex_L5/6-IT_AC008568.1
PPP2R5B	5.81835	0.0711008	5.943114582962071e-09	2.2689638718246164e-08	19	Ex_L5/6-IT_AC008568.1
LONP1	5.81727	0.0697037	5.9816983322990074e-09	2.2834222908200633e-08	19	Ex_L5/6-IT_AC008568.1
DDHD1	5.81557	0.181854	6.042633692733961e-09	2.306408635710071e-08	19	Ex_L5/6-IT_AC008568.1
RPL39	5.81507	0.145553	6.060742951939116e-09	2.3130451868633393e-08	19	Ex_L5/6-IT_AC008568.1
MORC2	5.81405	0.0483106	6.0978810869097266e-09	2.3269415453013428e-08	19	Ex_L5/6-IT_AC008568.1
INTS2	5.81388	0.0571396	6.104037077847458e-09	2.329013265894423e-08	19	Ex_L5/6-IT_AC008568.1
PFN1	5.81367	0.338702	6.111612764556045e-09	2.3316261176900587e-08	19	Ex_L5/6-IT_AC008568.1
VTI1A	5.80921	0.176646	6.276789530683115e-09	2.394357182683133e-08	19	Ex_L5/6-IT_AC008568.1
PSKH1	5.80683	0.112334	6.366635219540963e-09	2.4283407833199153e-08	19	Ex_L5/6-IT_AC008568.1
ANK2	5.80629	0.136054	6.387105493338917e-09	2.4358585037624754e-08	19	Ex_L5/6-IT_AC008568.1
VAC14	5.80473	0.0259208	6.446780644878832e-09	2.4583242689987255e-08	19	Ex_L5/6-IT_AC008568.1
MANBAL	5.80276	0.175398	6.523054458672304e-09	2.4871134333143155e-08	19	Ex_L5/6-IT_AC008568.1
AVL9	5.80268	0.168285	6.526489201859755e-09	2.488126934059789e-08	19	Ex_L5/6-IT_AC008568.1
SEC16A	5.80252	0.0640622	6.532741795784246e-09	2.489918087022739e-08	19	Ex_L5/6-IT_AC008568.1
LRRD1	5.80078	0.268911	6.600562943397729e-09	2.515169316645098e-08	19	Ex_L5/6-IT_AC008568.1
PPM1M	5.80059	0.826787	6.608332281608282e-09	2.5178303956528456e-08	19	Ex_L5/6-IT_AC008568.1
ZNF224	5.80053	0.0504359	6.610543257129582e-09	2.5183733105252635e-08	19	Ex_L5/6-IT_AC008568.1
ATP5F1E	5.80042	0.0803724	6.614924232907713e-09	2.5197426881242448e-08	19	Ex_L5/6-IT_AC008568.1
WDR54	5.79504	0.505583	6.8304911928278e-09	2.600928301961135e-08	19	Ex_L5/6-IT_AC008568.1
COMMD3	5.79443	0.17957	6.855321605264305e-09	2.6100730708385393e-08	19	Ex_L5/6-IT_AC008568.1
DDX23	5.79441	0.165164	6.856210346380317e-09	2.610101274806071e-08	19	Ex_L5/6-IT_AC008568.1
C2orf50	5.79403	0.551864	6.87182846710854e-09	2.615736156085191e-08	19	Ex_L5/6-IT_AC008568.1
MAGI3	5.79084	0.308197	7.003604111074265e-09	2.6655793788870087e-08	19	Ex_L5/6-IT_AC008568.1
AC008629.1	5.79056	0.0414666	7.015300029056288e-09	2.6697137145852762e-08	19	Ex_L5/6-IT_AC008568.1
NIT1	5.79009	0.268702	7.03500183824111e-09	2.6768933954323863e-08	19	Ex_L5/6-IT_AC008568.1
AL355490.2	5.78954	0.792944	7.0579588200510826e-09	2.6853098519845227e-08	19	Ex_L5/6-IT_AC008568.1
HNRNPUL2	5.78896	0.109682	7.082150124098522e-09	2.6941938711231597e-08	19	Ex_L5/6-IT_AC008568.1
MED29	5.7882	0.163118	7.114524489867372e-09	2.7061884142331797e-08	19	Ex_L5/6-IT_AC008568.1
NACC1	5.78786	0.163509	7.128691739276584e-09	2.7112553968979403e-08	19	Ex_L5/6-IT_AC008568.1
TEX264	5.78627	0.357654	7.1965220466369365e-09	2.73672842554541e-08	19	Ex_L5/6-IT_AC008568.1
STT3A-AS1	5.78576	0.589647	7.218624836643257e-09	2.7448079888584536e-08	19	Ex_L5/6-IT_AC008568.1
ANKRD13C	5.78495	0.186487	7.253303871714679e-09	2.757667055249396e-08	19	Ex_L5/6-IT_AC008568.1
SEC24C	5.78466	0.0392182	7.26605723187809e-09	2.7621880357397024e-08	19	Ex_L5/6-IT_AC008568.1
AC097467.3	5.78232	0.0351703	7.367784727771421e-09	2.8005274041175532e-08	19	Ex_L5/6-IT_AC008568.1
MAD1L1	5.7816	0.0519198	7.399441249200605e-09	2.8122265502151625e-08	19	Ex_L5/6-IT_AC008568.1
KIF5B	5.78124	0.106173	7.415056378013454e-09	2.8178269635295104e-08	19	Ex_L5/6-IT_AC008568.1
AC007966.1	5.77946	0.211717	7.494193441896153e-09	2.847562425105679e-08	19	Ex_L5/6-IT_AC008568.1
AC018541.1	5.77757	1.15091	7.578704344530166e-09	2.879332485407352e-08	19	Ex_L5/6-IT_AC008568.1
PLPP5	5.77635	0.10043	7.633689593214054e-09	2.8998788342066056e-08	19	Ex_L5/6-IT_AC008568.1
AC079226.2	5.77578	0.533896	7.659578777022461e-09	2.9093686358864568e-08	19	Ex_L5/6-IT_AC008568.1
INPP5F	5.77486	0.159812	7.70160522456838e-09	2.9249849429818196e-08	19	Ex_L5/6-IT_AC008568.1
GLUD1	5.77423	0.0414321	7.730669164666656e-09	2.9356751139831103e-08	19	Ex_L5/6-IT_AC008568.1
AC073342.1	5.77348	0.1445	7.765045442489739e-09	2.948379840387873e-08	19	Ex_L5/6-IT_AC008568.1
AC019186.1	5.77209	0.349515	7.829618713577125e-09	2.9725459647386835e-08	19	Ex_L5/6-IT_AC008568.1
DDX59	5.77132	0.0687008	7.865341458768793e-09	2.985754443098263e-08	19	Ex_L5/6-IT_AC008568.1
LINC00595	5.77125	0.662323	7.868552727670525e-09	2.986619604807913e-08	19	Ex_L5/6-IT_AC008568.1
MGME1	5.77101	0.184156	7.879876356906155e-09	2.990563357011565e-08	19	Ex_L5/6-IT_AC008568.1
VTI1B	5.77046	0.11038	7.90533041315472e-09	2.9998683063729016e-08	19	Ex_L5/6-IT_AC008568.1
TTLL12	5.77042	0.258701	7.907526167594713e-09	3.0003461734197894e-08	19	Ex_L5/6-IT_AC008568.1
ZNFX1	5.77029	0.058141	7.913346758280195e-09	3.002199133079209e-08	19	Ex_L5/6-IT_AC008568.1
THSD4	5.7685	-0.104838	7.998095595368466e-09	3.0336330623891356e-08	19	Ex_L5/6-IT_AC008568.1
BMPR2	5.76795	0.217193	8.024389276970638e-09	3.043245833864374e-08	19	Ex_L5/6-IT_AC008568.1
LINC01089	5.76731	0.154084	8.054824949713444e-09	3.054426992115861e-08	19	Ex_L5/6-IT_AC008568.1
SLC25A34	5.76692	0.479834	8.073259566848691e-09	3.0610551865356825e-08	19	Ex_L5/6-IT_AC008568.1
OSER1-DT	5.76516	0.134229	8.15801199000722e-09	3.092823880580302e-08	19	Ex_L5/6-IT_AC008568.1
ACVR1B	5.76443	0.128611	8.193267773436327e-09	3.105822363856206e-08	19	Ex_L5/6-IT_AC008568.1
FOXJ3	5.76375	0.158226	8.2265438954694e-09	3.118067430106992e-08	19	Ex_L5/6-IT_AC008568.1
SNX13	5.76312	0.178103	8.257061183715574e-09	3.129264055654877e-08	19	Ex_L5/6-IT_AC008568.1
RAD51C	5.76198	0.0477444	8.313479715417352e-09	3.150272934385057e-08	19	Ex_L5/6-IT_AC008568.1
SLC10A1	5.76191	0.794043	8.316518464185064e-09	3.1510517392860126e-08	19	Ex_L5/6-IT_AC008568.1
AL138787.2	5.76063	0.286377	8.380294479027133e-09	3.174840425843092e-08	19	Ex_L5/6-IT_AC008568.1
WDSUB1	5.76043	0.117484	8.39008849614732e-09	3.178175045259683e-08	19	Ex_L5/6-IT_AC008568.1
ZNF322	5.76011	0.0248716	8.405674264244937e-09	3.1837025387415003e-08	19	Ex_L5/6-IT_AC008568.1
RECQL5	5.75895	0.119143	8.463901924719157e-09	3.205377704090745e-08	19	Ex_L5/6-IT_AC008568.1
PRKRIP1	5.75891	0.120854	8.466133236394402e-09	3.205843786323606e-08	19	Ex_L5/6-IT_AC008568.1
ADCK5	5.7569	0.269981	8.567119697743546e-09	3.243700638099805e-08	19	Ex_L5/6-IT_AC008568.1
SETD3	5.75662	0.150563	8.58171382532931e-09	3.248842363815736e-08	19	Ex_L5/6-IT_AC008568.1
METTL4	5.75529	0.0561219	8.649346815075775e-09	3.273965460147275e-08	19	Ex_L5/6-IT_AC008568.1
NBPF1	5.75495	-0.000483258	8.666589677455183e-09	3.2798117963145125e-08	19	Ex_L5/6-IT_AC008568.1
AC108159.1	5.75437	0.521673	8.696514479982235e-09	3.290747932256417e-08	19	Ex_L5/6-IT_AC008568.1
MORC4	5.7541	0.0508903	8.710629486334502e-09	3.2956997887656016e-08	19	Ex_L5/6-IT_AC008568.1
FAM201A	5.75051	0.647671	8.897648279139858e-09	3.366061556445411e-08	19	Ex_L5/6-IT_AC008568.1
NEDD1	5.74995	0.0850785	8.926864620449873e-09	3.376715650231328e-08	19	Ex_L5/6-IT_AC008568.1
SGF29	5.74842	0.157516	9.007948976303349e-09	3.406984739130953e-08	19	Ex_L5/6-IT_AC008568.1
DPM3	5.74735	0.510535	9.065416012861486e-09	3.4283151987260286e-08	19	Ex_L5/6-IT_AC008568.1
PNPLA7	5.7471	0.0266423	9.078733579644855e-09	3.432946360890375e-08	19	Ex_L5/6-IT_AC008568.1
REC114	5.74481	0.729814	9.202250801294768e-09	3.4787665443080244e-08	19	Ex_L5/6-IT_AC008568.1
CEP78	5.74481	0.0925111	9.202464858651362e-09	3.4787665443080244e-08	19	Ex_L5/6-IT_AC008568.1
UFL1-AS1	5.7448	0.0361299	9.203166525033495e-09	3.4787665443080244e-08	19	Ex_L5/6-IT_AC008568.1
CDK5	5.74298	0.428975	9.30261186961851e-09	3.515527031029812e-08	19	Ex_L5/6-IT_AC008568.1
AC073896.1	5.74227	0.137281	9.341762244798658e-09	3.529905891745538e-08	19	Ex_L5/6-IT_AC008568.1
HSP90AA1	5.74208	0.167614	9.352199970412556e-09	3.533433194009999e-08	19	Ex_L5/6-IT_AC008568.1
SNN	5.74134	0.116783	9.393202962969889e-09	3.54850642295239e-08	19	Ex_L5/6-IT_AC008568.1
CYP2C8	5.73995	0.385746	9.470498531621164e-09	3.577284867420543e-08	19	Ex_L5/6-IT_AC008568.1
TMEM245	5.73846	0.190609	9.554336945469419e-09	3.6085276599775405e-08	19	Ex_L5/6-IT_AC008568.1
AL109615.3	5.73799	0.28306	9.580717706582964e-09	3.618064764276421e-08	19	Ex_L5/6-IT_AC008568.1
AC097478.4	5.73797	1.17105	9.581935941414608e-09	3.6180983574187696e-08	19	Ex_L5/6-IT_AC008568.1
CHAF1B	5.73715	0.325166	9.628520796175152e-09	3.635139127625896e-08	19	Ex_L5/6-IT_AC008568.1
TCEANC	5.73713	0.352592	9.629334803258834e-09	3.635139127625896e-08	19	Ex_L5/6-IT_AC008568.1
DNAJC28	5.7366	0.342623	9.659799323054097e-09	3.645780545545179e-08	19	Ex_L5/6-IT_AC008568.1
RSPH14	5.73537	0.414803	9.729875298294754e-09	3.67179593265095e-08	19	Ex_L5/6-IT_AC008568.1
LINC00294	5.73502	0.209279	9.750019946670089e-09	3.6789646575357784e-08	19	Ex_L5/6-IT_AC008568.1
ITPKC	5.73463	0.0873172	9.772480555453736e-09	3.687005470044539e-08	19	Ex_L5/6-IT_AC008568.1
AC011632.1	5.73363	0.72849	9.830332638963745e-09	3.707522394582218e-08	19	Ex_L5/6-IT_AC008568.1
PAPOLA	5.73273	0.168937	9.88294596605546e-09	3.7264882406314093e-08	19	Ex_L5/6-IT_AC008568.1
AL136234.1	5.73261	3.05303	9.889965141959855e-09	3.7286960835873356e-08	19	Ex_L5/6-IT_AC008568.1
TOR1B	5.73235	0.0795132	9.904580041881756e-09	3.733766795644777e-08	19	Ex_L5/6-IT_AC008568.1
TSPAN14	5.73093	0.0130457	9.988209410339672e-09	3.764407026207185e-08	19	Ex_L5/6-IT_AC008568.1
AQP9	5.73091	0.48306	9.989542378556832e-09	3.764466575706685e-08	19	Ex_L5/6-IT_AC008568.1
RFX1	5.73013	0.0661451	1.0035186244923901e-08	3.7812222992016565e-08	19	Ex_L5/6-IT_AC008568.1
ARL2	5.72984	0.380832	1.0052620554329668e-08	3.7873460717329286e-08	19	Ex_L5/6-IT_AC008568.1
ABHD14A	5.72878	0.281624	1.0115518649165779e-08	3.8105949676733966e-08	19	Ex_L5/6-IT_AC008568.1
AC090360.1	5.72855	0.335762	1.0129275882154795e-08	3.8148129643407e-08	19	Ex_L5/6-IT_AC008568.1
OR6A2	5.72853	0.42893	1.0130287680829824e-08	3.8148129643407e-08	19	Ex_L5/6-IT_AC008568.1
GOLGA6L4	5.72679	0.343238	1.0235024173978137e-08	3.8538011459641024e-08	19	Ex_L5/6-IT_AC008568.1
LARP1	5.72544	0.166756	1.0316731411065689e-08	3.884109960976893e-08	19	Ex_L5/6-IT_AC008568.1
TRPM6	5.72066	-0.0800848	1.0610952256009391e-08	3.993941486493009e-08	19	Ex_L5/6-IT_AC008568.1
CTSL	5.71875	0.124046	1.0731031549866572e-08	4.038664628523142e-08	19	Ex_L5/6-IT_AC008568.1
TUFM	5.71766	0.31118	1.0799794542231213e-08	4.063331541682848e-08	19	Ex_L5/6-IT_AC008568.1
MIF	5.71766	0.623136	1.0800378104488635e-08	4.063331541682848e-08	19	Ex_L5/6-IT_AC008568.1
IFIT2	5.71732	0.455035	1.0821921856349673e-08	4.0709587220334296e-08	19	Ex_L5/6-IT_AC008568.1
ZNF100	5.71532	0.00366186	1.0950057286675552e-08	4.1186767481544734e-08	19	Ex_L5/6-IT_AC008568.1
CLASRP	5.71508	0.0132045	1.096520540595499e-08	4.1238903157810995e-08	19	Ex_L5/6-IT_AC008568.1
ABL1	5.71288	0.100874	1.1108346898816552e-08	4.176743648529322e-08	19	Ex_L5/6-IT_AC008568.1
ZKSCAN3	5.70958	0.263905	1.1325643920715604e-08	4.25794773029579e-08	19	Ex_L5/6-IT_AC008568.1
ZNF383	5.70948	0.0339082	1.1332259216752525e-08	4.259934917816897e-08	19	Ex_L5/6-IT_AC008568.1
FAM133A	5.70944	0.0599505	1.1334967549263024e-08	4.26045313597886e-08	19	Ex_L5/6-IT_AC008568.1
RABL6	5.70871	0.0725286	1.1383657061643079e-08	4.278252065665485e-08	19	Ex_L5/6-IT_AC008568.1
CNMD	5.7085	0.593125	1.1397747867013478e-08	4.28304531915605e-08	19	Ex_L5/6-IT_AC008568.1
FRMD3	5.70834	-0.114805	1.1408609189406651e-08	4.286624015707749e-08	19	Ex_L5/6-IT_AC008568.1
ZNF580	5.70803	0.208507	1.1429451786080838e-08	4.2939517562645865e-08	19	Ex_L5/6-IT_AC008568.1
TXNDC12	5.7079	0.0613307	1.1437940215792036e-08	4.2966369629940326e-08	19	Ex_L5/6-IT_AC008568.1
PPCDC	5.70586	-0.0492947	1.1575676116546138e-08	4.3473577200565196e-08	19	Ex_L5/6-IT_AC008568.1
AC012085.2	5.70528	0.344484	1.1615374438376221e-08	4.3617555277910896e-08	19	Ex_L5/6-IT_AC008568.1
GZF1	5.70482	0.19645	1.1646545018908985e-08	4.372948035401676e-08	19	Ex_L5/6-IT_AC008568.1
NFKBIA	5.70439	0.105918	1.1676020640781594e-08	4.3829879942589514e-08	19	Ex_L5/6-IT_AC008568.1
FBXL18	5.7042	0.0422833	1.1688887430968388e-08	4.387303940965279e-08	19	Ex_L5/6-IT_AC008568.1
USHBP1	5.70364	0.398199	1.1727322161615193e-08	4.401214416492786e-08	19	Ex_L5/6-IT_AC008568.1
C6orf136	5.70222	0.166194	1.1825756531261196e-08	4.437636606993177e-08	19	Ex_L5/6-IT_AC008568.1
NXPE3	5.70068	0.0406801	1.1932798384717762e-08	4.47727986237232e-08	19	Ex_L5/6-IT_AC008568.1
TSPYL2	5.70012	0.0714138	1.1972488269818674e-08	4.4916458041770553e-08	19	Ex_L5/6-IT_AC008568.1
ZFYVE27	5.69952	0.0754853	1.201479498841757e-08	4.506990008592794e-08	19	Ex_L5/6-IT_AC008568.1
SMCR8	5.69653	0.184391	1.222683972535629e-08	4.585995293381997e-08	19	Ex_L5/6-IT_AC008568.1
AL035634.1	5.69622	0.894525	1.2249423915288007e-08	4.593928278378936e-08	19	Ex_L5/6-IT_AC008568.1
IGSF10	5.695	0.162916	1.2337019697912929e-08	4.626237992760209e-08	19	Ex_L5/6-IT_AC008568.1
NAT9	5.68911	0.202193	1.2770515267086305e-08	4.787112889226373e-08	19	Ex_L5/6-IT_AC008568.1
WASHC4	5.68528	0.0662095	1.3059839577754974e-08	4.8949953232532944e-08	19	Ex_L5/6-IT_AC008568.1
AURKAIP1	5.68464	0.436584	1.310906119107416e-08	4.912869475971751e-08	19	Ex_L5/6-IT_AC008568.1
LINC02001	5.68319	0.129678	1.3220351337442441e-08	4.9539980877230214e-08	19	Ex_L5/6-IT_AC008568.1
DAGLA	5.68303	0.129383	1.3232651177925385e-08	4.9580272610168566e-08	19	Ex_L5/6-IT_AC008568.1
PDIK1L	5.68037	0.0812075	1.3440338110940645e-08	5.034666114070236e-08	19	Ex_L5/6-IT_AC008568.1
AC109587.1	5.67952	0.385218	1.3507424523770528e-08	5.059204750024362e-08	19	Ex_L5/6-IT_AC008568.1
MTMR10	5.67875	-0.132397	1.3568010119688193e-08	5.081303053473876e-08	19	Ex_L5/6-IT_AC008568.1
ANK3	5.67667	0.202052	1.3734374709842013e-08	5.143006443766108e-08	19	Ex_L5/6-IT_AC008568.1
TMEM80	5.67579	0.243366	1.380525844331293e-08	5.168945603193911e-08	19	Ex_L5/6-IT_AC008568.1
JADE2	5.67371	0.0427502	1.3974064190151656e-08	5.23153824010597e-08	19	Ex_L5/6-IT_AC008568.1
PATL1	5.6734	0.0536911	1.3998678229413009e-08	5.240140808414106e-08	19	Ex_L5/6-IT_AC008568.1
ATAT1	5.67299	0.0667568	1.403300794888064e-08	5.252377823296575e-08	19	Ex_L5/6-IT_AC008568.1
AL139352.1	5.67236	0.102319	1.4084619955370002e-08	5.2704641292933834e-08	19	Ex_L5/6-IT_AC008568.1
AFG3L2	5.67216	0.0531555	1.4100580570339415e-08	5.275820400480024e-08	19	Ex_L5/6-IT_AC008568.1
AC078785.1	5.67145	-0.00167468	1.415972629604856e-08	5.297331513301025e-08	19	Ex_L5/6-IT_AC008568.1
CCHCR1	5.67088	0.337878	1.4206494534967147e-08	5.314207570412288e-08	19	Ex_L5/6-IT_AC008568.1
PPM1D	5.67086	-0.00925359	1.4208208410385012e-08	5.31422821924265e-08	19	Ex_L5/6-IT_AC008568.1
EXOC8	5.67012	0.152223	1.4269349757051096e-08	5.336473641486636e-08	19	Ex_L5/6-IT_AC008568.1
NSUN3	5.66993	0.0198169	1.4285495452605834e-08	5.3418882913870026e-08	19	Ex_L5/6-IT_AC008568.1
MASTL	5.66894	0.21577	1.4368351473781051e-08	5.372244286013199e-08	19	Ex_L5/6-IT_AC008568.1
ZNF559	5.66741	0.120944	1.4497519921161711e-08	5.419907126652276e-08	19	Ex_L5/6-IT_AC008568.1
MCF2	5.66727	0.0608171	1.45088067267787e-08	5.4234938597510536e-08	19	Ex_L5/6-IT_AC008568.1
FSIP2-AS1	5.6663	0.125485	1.4591571067836117e-08	5.453795443798429e-08	19	Ex_L5/6-IT_AC008568.1
ASPH	5.66614	0.104671	1.4604707937786994e-08	5.4580687929401317e-08	19	Ex_L5/6-IT_AC008568.1
DLGAP4-AS1	5.66375	0.292397	1.4810064187472244e-08	5.5335235743722825e-08	19	Ex_L5/6-IT_AC008568.1
CORO6	5.66153	0.0609707	1.5002823354968058e-08	5.6042375827191515e-08	19	Ex_L5/6-IT_AC008568.1
GPALPP1	5.66127	0.17041	1.5025901554140965e-08	5.6122040090128505e-08	19	Ex_L5/6-IT_AC008568.1
ZNF548	5.6605	0.225358	1.509296772528911e-08	5.6365962577286144e-08	19	Ex_L5/6-IT_AC008568.1
PDHX	5.65887	0.178968	1.5237424373406268e-08	5.689218500169716e-08	19	Ex_L5/6-IT_AC008568.1
ILK	5.65872	0.0439878	1.5250319400495825e-08	5.6933696489453013e-08	19	Ex_L5/6-IT_AC008568.1
SNHG19	5.65789	0.337168	1.5324183764260286e-08	5.7202787326475047e-08	19	Ex_L5/6-IT_AC008568.1
GGA1	5.65637	0.0134103	1.5461148465874384e-08	5.7700609865829865e-08	19	Ex_L5/6-IT_AC008568.1
NDUFB11	5.65459	0.568075	1.5622057567124366e-08	5.829432825449541e-08	19	Ex_L5/6-IT_AC008568.1
THAP8	5.6534	0.368754	1.573026271628067e-08	5.8691264372530143e-08	19	Ex_L5/6-IT_AC008568.1
ERGIC2	5.6532	0.115782	1.5748763415832854e-08	5.875345028875976e-08	19	Ex_L5/6-IT_AC008568.1
RAB39B	5.6525	0.200371	1.5813174294780555e-08	5.8986877544588916e-08	19	Ex_L5/6-IT_AC008568.1
STXBP4	5.65238	0.0742345	1.5824206147258444e-08	5.902115724703299e-08	19	Ex_L5/6-IT_AC008568.1
ALAS1	5.65126	0.269914	1.592768996518557e-08	5.9400216365333534e-08	19	Ex_L5/6-IT_AC008568.1
DCAF15	5.64822	0.294105	1.621134371938019e-08	6.045102902993738e-08	19	Ex_L5/6-IT_AC008568.1
AP001528.1	5.64727	0.561539	1.6301732210983698e-08	6.078100760010552e-08	19	Ex_L5/6-IT_AC008568.1
ZNF587B	5.64405	0.154673	1.660953092386777e-08	6.191422469689349e-08	19	Ex_L5/6-IT_AC008568.1
COX11	5.64185	0.0698434	1.6823552568981245e-08	6.269742942393743e-08	19	Ex_L5/6-IT_AC008568.1
PRPF38A	5.63979	0.046352	1.7025780742657388e-08	6.343632855145948e-08	19	Ex_L5/6-IT_AC008568.1
C9orf72	5.63967	0.0818604	1.7037892932093675e-08	6.346669592504933e-08	19	Ex_L5/6-IT_AC008568.1
AC006059.1	5.63959	-0.0921992	1.7046030097156226e-08	6.348962546881986e-08	19	Ex_L5/6-IT_AC008568.1
AC035140.1	5.63797	0.576224	1.720671726126361e-08	6.408067120000288e-08	19	Ex_L5/6-IT_AC008568.1
PYGL	5.63729	0.042041	1.7274828073075354e-08	6.432684991088578e-08	19	Ex_L5/6-IT_AC008568.1
WRAP73	5.63425	0.179117	1.758208192350107e-08	6.546337277711224e-08	19	Ex_L5/6-IT_AC008568.1
TIGD4	5.62989	0.180429	1.8032874521912314e-08	6.713400729811161e-08	19	Ex_L5/6-IT_AC008568.1
THAP5	5.6273	0.0954792	1.8305755845802705e-08	6.814199041985277e-08	19	Ex_L5/6-IT_AC008568.1
ZPR1	5.62644	0.278226	1.8396469696863613e-08	6.847171150299877e-08	19	Ex_L5/6-IT_AC008568.1
DIAPH2-AS1	5.62571	0.154103	1.847488268574832e-08	6.875557746180629e-08	19	Ex_L5/6-IT_AC008568.1
STKLD1	5.62534	0.504097	1.851441015132631e-08	6.889467907530123e-08	19	Ex_L5/6-IT_AC008568.1
LINS1	5.62289	0.0624274	1.8778471418280565e-08	6.986917265942295e-08	19	Ex_L5/6-IT_AC008568.1
ZNF521	5.62218	-0.0996315	1.885624431652378e-08	7.015039615154498e-08	19	Ex_L5/6-IT_AC008568.1
VPS11	5.62204	0.179835	1.887190089856612e-08	7.020049145351908e-08	19	Ex_L5/6-IT_AC008568.1
B9D1	5.62159	0.0531356	1.8920946545921076e-08	7.037476275653185e-08	19	Ex_L5/6-IT_AC008568.1
AL139021.2	5.62139	0.490122	1.8942781652168226e-08	7.044779818384419e-08	19	Ex_L5/6-IT_AC008568.1
NUDT16	5.62119	0.242536	1.8964341119190754e-08	7.051979168033339e-08	19	Ex_L5/6-IT_AC008568.1
OTUD1	5.62097	0.227141	1.8988796772706018e-08	7.060253682264455e-08	19	Ex_L5/6-IT_AC008568.1
AL352984.1	5.62059	0.583234	1.90311017389126e-08	7.075162086482024e-08	19	Ex_L5/6-IT_AC008568.1
SF3B4	5.61432	0.341318	1.973312973934646e-08	7.333601017502857e-08	19	Ex_L5/6-IT_AC008568.1
OCIAD1	5.61063	0.169371	2.015906775728825e-08	7.490158551267056e-08	19	Ex_L5/6-IT_AC008568.1
MIR155HG	5.61053	0.483115	2.017022897317645e-08	7.49343652680427e-08	19	Ex_L5/6-IT_AC008568.1
DPP9	5.60988	0.0583278	2.0246888256775e-08	7.521044091116686e-08	19	Ex_L5/6-IT_AC008568.1
ATG16L2	5.60908	0.0435038	2.0340643044074488e-08	7.554119189626783e-08	19	Ex_L5/6-IT_AC008568.1
KIRREL3	5.60858	0.404677	2.0399845064834335e-08	7.574349704858353e-08	19	Ex_L5/6-IT_AC008568.1
GAPVD1	5.60723	0.148737	2.0559090067826446e-08	7.632591966200366e-08	19	Ex_L5/6-IT_AC008568.1
EMC4	5.60581	0.193034	2.0728687467210264e-08	7.694663628339121e-08	19	Ex_L5/6-IT_AC008568.1
RAD52	5.60401	0.0529347	2.094481904707877e-08	7.772192001961509e-08	19	Ex_L5/6-IT_AC008568.1
FAM182B	5.60257	0.049069	2.1119369937299303e-08	7.836056669613577e-08	19	Ex_L5/6-IT_AC008568.1
ITGA2B	5.60245	0.288874	2.1134447273981257e-08	7.840742892671208e-08	19	Ex_L5/6-IT_AC008568.1
GLMP	5.60101	0.474202	2.1310195855517762e-08	7.90502911907993e-08	19	Ex_L5/6-IT_AC008568.1
EPOP	5.60025	0.36705	2.1404797528092313e-08	7.939202454301339e-08	19	Ex_L5/6-IT_AC008568.1
WDHD1	5.60012	0.0873557	2.142065359833573e-08	7.944163915234154e-08	19	Ex_L5/6-IT_AC008568.1
DHRS7	5.59954	0.119412	2.1492296231345847e-08	7.969811099028814e-08	19	Ex_L5/6-IT_AC008568.1
GRAMD1A	5.59367	0.00980609	2.2231382772876644e-08	8.241972606574807e-08	19	Ex_L5/6-IT_AC008568.1
TTC32	5.59362	0.0492339	2.223863954784529e-08	8.24370904169172e-08	19	Ex_L5/6-IT_AC008568.1
DRG2	5.59342	0.156633	2.226346724644349e-08	8.251957740731177e-08	19	Ex_L5/6-IT_AC008568.1
TUSC1	5.5916	0.59864	2.2498869454253215e-08	8.338244979118783e-08	19	Ex_L5/6-IT_AC008568.1
PLEKHJ1	5.59067	0.379036	2.2619148420823167e-08	8.380882343642343e-08	19	Ex_L5/6-IT_AC008568.1
MRPL50	5.59038	0.0963979	2.2657682022720045e-08	8.394189111076868e-08	19	Ex_L5/6-IT_AC008568.1
DHX30	5.58845	0.0817335	2.2910191222252687e-08	8.486757042082945e-08	19	Ex_L5/6-IT_AC008568.1
LIN9	5.58808	0.108324	2.2959002270170047e-08	8.503855187676048e-08	19	Ex_L5/6-IT_AC008568.1
AC023136.1	5.5869	1.4092	2.311629587769849e-08	8.56112592331039e-08	19	Ex_L5/6-IT_AC008568.1
ADGRL3-AS1	5.58404	0.769117	2.3499451831882544e-08	8.702021928359743e-08	19	Ex_L5/6-IT_AC008568.1
C11orf68	5.58392	0.332543	2.35153771411226e-08	8.70691284207127e-08	19	Ex_L5/6-IT_AC008568.1
ZNF275	5.58369	0.194069	2.354641497557618e-08	8.717397612693382e-08	19	Ex_L5/6-IT_AC008568.1
ROCK1	5.58335	0.158326	2.3593068552869555e-08	8.733660581922446e-08	19	Ex_L5/6-IT_AC008568.1
USP4	5.58236	0.0549462	2.3728285433858697e-08	8.782700288994903e-08	19	Ex_L5/6-IT_AC008568.1
RPUSD4	5.58165	0.164755	2.3824943899682075e-08	8.817458445210973e-08	19	Ex_L5/6-IT_AC008568.1
TRMT2B	5.5795	0.0716158	2.412175076468093e-08	8.926273651531674e-08	19	Ex_L5/6-IT_AC008568.1
AC073848.1	5.57892	1.34568	2.42015683094266e-08	8.95477592176601e-08	19	Ex_L5/6-IT_AC008568.1
WDR77	5.57874	0.186513	2.4227043429234915e-08	8.963166794795121e-08	19	Ex_L5/6-IT_AC008568.1
PANK1	5.57856	0.0537661	2.4251233845119978e-08	8.971080489132883e-08	19	Ex_L5/6-IT_AC008568.1
NPR2	5.57828	0.14766	2.4290478793372548e-08	8.984560725708416e-08	19	Ex_L5/6-IT_AC008568.1
RCCD1	5.57536	0.224128	2.47022788501377e-08	9.135822602788431e-08	19	Ex_L5/6-IT_AC008568.1
AC011595.2	5.57513	1.31243	2.4734292278175154e-08	9.146606536247158e-08	19	Ex_L5/6-IT_AC008568.1
PDCL3	5.57355	0.432466	2.495946939453202e-08	9.228810616634868e-08	19	Ex_L5/6-IT_AC008568.1
STAT2	5.57338	-0.00369556	2.4984620256448975e-08	9.2370441772025e-08	19	Ex_L5/6-IT_AC008568.1
A1BG	5.57301	0.493837	2.5037715225036836e-08	9.255605839332586e-08	19	Ex_L5/6-IT_AC008568.1
MUC6	5.5728	0.592975	2.5067002674874933e-08	9.26536339063588e-08	19	Ex_L5/6-IT_AC008568.1
PPP2CB	5.57225	0.103944	2.5147580509745748e-08	9.294074656266513e-08	19	Ex_L5/6-IT_AC008568.1
LRFN1	5.57096	0.214707	2.5334491141900758e-08	9.36207337595569e-08	19	Ex_L5/6-IT_AC008568.1
GNRHR	5.57025	0.550606	2.5437141987980097e-08	9.398922755770896e-08	19	Ex_L5/6-IT_AC008568.1
PCTP	5.56965	0.0196941	2.5524959932708747e-08	9.430283571079976e-08	19	Ex_L5/6-IT_AC008568.1
EIF3A	5.56932	0.0881868	2.557396923741428e-08	9.447300823215914e-08	19	Ex_L5/6-IT_AC008568.1
TXLNA	5.56632	0.0512474	2.6017436072363147e-08	9.610014230141145e-08	19	Ex_L5/6-IT_AC008568.1
POFUT1	5.56537	0.121518	2.6159111913763267e-08	9.661230969510793e-08	19	Ex_L5/6-IT_AC008568.1
DHX40	5.56179	0.0462864	2.670279997112955e-08	9.860892211560854e-08	19	Ex_L5/6-IT_AC008568.1
CACNA1C-AS1	5.56081	0.63056	2.6853041888791598e-08	9.915231175233307e-08	19	Ex_L5/6-IT_AC008568.1
FAM89B	5.56032	0.363968	2.6927727826252268e-08	9.94166250086767e-08	19	Ex_L5/6-IT_AC008568.1
YY1	5.5603	0.112042	2.6931540805881567e-08	9.941924598221448e-08	19	Ex_L5/6-IT_AC008568.1
PIGV	5.55915	0.409709	2.710918640335343e-08	1.0006350497431344e-07	19	Ex_L5/6-IT_AC008568.1
FAM66B	5.5588	0.0519075	2.716407104755397e-08	1.0025454121559516e-07	19	Ex_L5/6-IT_AC008568.1
C11orf97	5.55758	0.80674	2.7354542345734102e-08	1.0094588599573542e-07	19	Ex_L5/6-IT_AC008568.1
DISP1	5.55599	0.561633	2.7604022514095332e-08	1.0184307661551132e-07	19	Ex_L5/6-IT_AC008568.1
C11orf95	5.55494	0.476168	2.7771138916851496e-08	1.0243604878620829e-07	19	Ex_L5/6-IT_AC008568.1
PTCH1	5.55337	-0.0431193	2.802184945441132e-08	1.0333702056513402e-07	19	Ex_L5/6-IT_AC008568.1
ZNF8	5.55273	0.161255	2.8124348708066422e-08	1.0369114019076409e-07	19	Ex_L5/6-IT_AC008568.1
ZNF503	5.55226	0.294678	2.819974594096343e-08	1.0394519790641134e-07	19	Ex_L5/6-IT_AC008568.1
SLC35F2	5.55154	0.230637	2.8316814277518687e-08	1.0436470868945371e-07	19	Ex_L5/6-IT_AC008568.1
NDUFAF1	5.54966	0.158997	2.8622379280629938e-08	1.0547876808972884e-07	19	Ex_L5/6-IT_AC008568.1
COPS3	5.54851	0.0742197	2.8811304339029414e-08	1.061627808761545e-07	19	Ex_L5/6-IT_AC008568.1
AC117386.2	5.54843	0.688628	2.882395308491045e-08	1.0619717489506049e-07	19	Ex_L5/6-IT_AC008568.1
TRUB2	5.54821	0.21217	2.8860939198204783e-08	1.0632121777294275e-07	19	Ex_L5/6-IT_AC008568.1
ETNK1	5.54738	0.188075	2.899765023637298e-08	1.068125679378195e-07	19	Ex_L5/6-IT_AC008568.1
SNHG12	5.54709	0.298461	2.904659788259862e-08	1.0698056668129409e-07	19	Ex_L5/6-IT_AC008568.1
TMEM138	5.54521	0.22223	2.9360955466255565e-08	1.0812593703257034e-07	19	Ex_L5/6-IT_AC008568.1
AC063979.2	5.54364	0.468829	2.962472682594141e-08	1.0907223888489278e-07	19	Ex_L5/6-IT_AC008568.1
EIF2B4	5.54324	0.220532	2.9692873602632462e-08	1.0931057995573267e-07	19	Ex_L5/6-IT_AC008568.1
IFT20	5.54189	0.0689534	2.9922026723132875e-08	1.1014152276912387e-07	19	Ex_L5/6-IT_AC008568.1
ADAM28	5.54187	0.178707	2.992589532860045e-08	1.101431086080448e-07	19	Ex_L5/6-IT_AC008568.1
ATG13	5.53739	0.0115236	3.070090284272883e-08	1.1298256675605201e-07	19	Ex_L5/6-IT_AC008568.1
AC087071.2	5.53669	0.52539	3.082428081216007e-08	1.1341720964042335e-07	19	Ex_L5/6-IT_AC008568.1
SYNE1	5.53668	0.211766	3.082608887758065e-08	1.1341720964042335e-07	19	Ex_L5/6-IT_AC008568.1
AC106779.1	5.53652	0.146373	3.085356874147022e-08	1.1350528061866625e-07	19	Ex_L5/6-IT_AC008568.1
LINC01938	5.5364	1.59884	3.087577395448043e-08	1.1357392901579775e-07	19	Ex_L5/6-IT_AC008568.1
SLITRK2	5.53595	-0.0175078	3.095429995923136e-08	1.1384970914864121e-07	19	Ex_L5/6-IT_AC008568.1
POLR2C	5.53451	0.167677	3.120916103729959e-08	1.1477391075230045e-07	19	Ex_L5/6-IT_AC008568.1
FAAP20	5.5324	0.243243	3.158828053656877e-08	1.1614148727463013e-07	19	Ex_L5/6-IT_AC008568.1
AC079362.1	5.53235	0.527704	3.159716487419194e-08	1.1616082219210965e-07	19	Ex_L5/6-IT_AC008568.1
GRK5	5.5314	-0.0834698	3.176809218411482e-08	1.1677580375021279e-07	19	Ex_L5/6-IT_AC008568.1
TGFBR3L	5.53001	0.729754	3.2020507602208944e-08	1.1767665095975823e-07	19	Ex_L5/6-IT_AC008568.1
THEM6	5.52864	0.204215	3.227159008581792e-08	1.1858578675989452e-07	19	Ex_L5/6-IT_AC008568.1
TRIP13	5.52793	0.824927	3.240312554729658e-08	1.1905547470296274e-07	19	Ex_L5/6-IT_AC008568.1
SMIM2-AS1	5.52745	0.298835	3.249248113527481e-08	1.193700955272411e-07	19	Ex_L5/6-IT_AC008568.1
CSE1L	5.5264	0.0567814	3.268697353931944e-08	1.2007084902846314e-07	19	Ex_L5/6-IT_AC008568.1
HCFC2	5.52634	0.0800388	3.269794976627298e-08	1.2009739912434027e-07	19	Ex_L5/6-IT_AC008568.1
MON1A	5.52625	0.271521	3.27149404366278e-08	1.2014603125276459e-07	19	Ex_L5/6-IT_AC008568.1
RBPMS	5.52527	-0.0205808	3.289758894306684e-08	1.2080296299678148e-07	19	Ex_L5/6-IT_AC008568.1
AKR1B1	5.52512	0.193499	3.292624325219394e-08	1.2089432816376826e-07	19	Ex_L5/6-IT_AC008568.1
VIM-AS1	5.52444	1.37056	3.305470536456775e-08	1.2135209180421522e-07	19	Ex_L5/6-IT_AC008568.1
ZP3	5.52419	0.36319	3.3100656768609604e-08	1.2150686780585277e-07	19	Ex_L5/6-IT_AC008568.1
CKAP2	5.5239	0.0733537	3.315523616359342e-08	1.2169327660045475e-07	19	Ex_L5/6-IT_AC008568.1
BLOC1S4	5.52276	0.397296	3.3371623378306664e-08	1.2247347553465833e-07	19	Ex_L5/6-IT_AC008568.1
TMEM184B	5.52248	0.0532188	3.3425137996407244e-08	1.226558236475652e-07	19	Ex_L5/6-IT_AC008568.1
AL691447.2	5.52243	0.630444	3.3434668741898796e-08	1.2267674665846262e-07	19	Ex_L5/6-IT_AC008568.1
VSIG10	5.52121	0.00128491	3.366757233045578e-08	1.2351715903990298e-07	19	Ex_L5/6-IT_AC008568.1
DAPK2	5.51993	-0.24929	3.3912809147524105e-08	1.243876840843719e-07	19	Ex_L5/6-IT_AC008568.1
HSPA1B	5.51991	0.114493	3.3916502018198846e-08	1.243876840843719e-07	19	Ex_L5/6-IT_AC008568.1
OBSL1	5.51864	0.0658871	3.416264714807267e-08	1.2527607324906722e-07	19	Ex_L5/6-IT_AC008568.1
TSPOAP1-AS1	5.51825	0.262311	3.4239513552410114e-08	1.255435768717862e-07	19	Ex_L5/6-IT_AC008568.1
RPS19BP1	5.51658	0.330251	3.4566561357116644e-08	1.267282365626113e-07	19	Ex_L5/6-IT_AC008568.1
AC109779.1	5.51604	-0.264083	3.467210950756224e-08	1.27086113318017e-07	19	Ex_L5/6-IT_AC008568.1
VWA5B2	5.51522	0.131944	3.483453718350266e-08	1.2766686534228343e-07	19	Ex_L5/6-IT_AC008568.1
GTF2F1	5.51381	0.171807	3.511402041931807e-08	1.2866172234841394e-07	19	Ex_L5/6-IT_AC008568.1
AC068282.1	5.51177	0.609422	3.5525195951184914e-08	1.3013854940315725e-07	19	Ex_L5/6-IT_AC008568.1
NOC3L	5.5105	0.0243427	3.578143316504367e-08	1.3104724933411458e-07	19	Ex_L5/6-IT_AC008568.1
TMEM54	5.50959	0.998536	3.596698916929781e-08	1.3171178031719428e-07	19	Ex_L5/6-IT_AC008568.1
AL591441.1	5.50939	0.282521	3.600690915751651e-08	1.3184289857116244e-07	19	Ex_L5/6-IT_AC008568.1
FAAH	5.50858	0.0753234	3.617346586969213e-08	1.3242249462969222e-07	19	Ex_L5/6-IT_AC008568.1
POMZP3	5.50835	0.20179	3.6222087091643767e-08	1.3258533626518618e-07	19	Ex_L5/6-IT_AC008568.1
FCF1	5.50784	0.0678212	3.632725586593296e-08	1.3295510060413824e-07	19	Ex_L5/6-IT_AC008568.1
AC025283.3	5.50699	-0.0109304	3.650302185533366e-08	1.3358313160742835e-07	19	Ex_L5/6-IT_AC008568.1
CA5B	5.50624	0.0789041	3.665826145388353e-08	1.3412742085536967e-07	19	Ex_L5/6-IT_AC008568.1
TM2D2	5.50531	0.277504	3.685097002958161e-08	1.3479486571272576e-07	19	Ex_L5/6-IT_AC008568.1
RSPO4	5.50458	0.256135	3.7005807190831304e-08	1.3533932056166965e-07	19	Ex_L5/6-IT_AC008568.1
PTGDR	5.50456	1.14602	3.7008264535122436e-08	1.3533932056166965e-07	19	Ex_L5/6-IT_AC008568.1
DDT	5.50364	0.567249	3.720278020766954e-08	1.3603513753407032e-07	19	Ex_L5/6-IT_AC008568.1
CCDC115	5.50324	0.29585	3.728754448659973e-08	1.363295261675418e-07	19	Ex_L5/6-IT_AC008568.1
TIMM50	5.5028	0.183769	3.7379800256485934e-08	1.3665123464371897e-07	19	Ex_L5/6-IT_AC008568.1
MLX	5.50033	0.295408	3.790916905012682e-08	1.3857066368477044e-07	19	Ex_L5/6-IT_AC008568.1
NDUFA1	5.50009	0.179187	3.7958685936981717e-08	1.387358360409488e-07	19	Ex_L5/6-IT_AC008568.1
COQ3	5.49788	0.157129	3.8438537186237973e-08	1.4047362757042072e-07	19	Ex_L5/6-IT_AC008568.1
DENND4B	5.49755	0.0343471	3.851027321760259e-08	1.4071973581418445e-07	19	Ex_L5/6-IT_AC008568.1
AC073071.1	5.49599	2.10601	3.885349431758665e-08	1.419577037793544e-07	19	Ex_L5/6-IT_AC008568.1
PPIL3	5.49485	0.0694707	3.910462293127596e-08	1.4285895257641397e-07	19	Ex_L5/6-IT_AC008568.1
IMPG1	5.49003	1.0944	4.018584780173897e-08	1.4679219903316781e-07	19	Ex_L5/6-IT_AC008568.1
USP10	5.48899	0.118167	4.042374983496734e-08	1.4764438223466924e-07	19	Ex_L5/6-IT_AC008568.1
ZNF630	5.48728	0.0256689	4.08174989049275e-08	1.490315495629598e-07	19	Ex_L5/6-IT_AC008568.1
LINC02016	5.48658	0.524176	4.097916601149708e-08	1.496047743667223e-07	19	Ex_L5/6-IT_AC008568.1
MRPS10	5.48511	0.099756	4.132143413280503e-08	1.508371229555589e-07	19	Ex_L5/6-IT_AC008568.1
RAB2B	5.48434	0.0436643	4.150246000796619e-08	1.5148066942301534e-07	19	Ex_L5/6-IT_AC008568.1
RPS6KA4	5.48272	0.236808	4.188339095765916e-08	1.5285362374899667e-07	19	Ex_L5/6-IT_AC008568.1
PLEKHO1	5.48209	0.0206719	4.203246466318177e-08	1.5338019764734407e-07	19	Ex_L5/6-IT_AC008568.1
PPIB	5.48202	0.141227	4.2049435601377634e-08	1.534246517745744e-07	19	Ex_L5/6-IT_AC008568.1
AMFR	5.48162	0.0516918	4.2145903497860964e-08	1.537591211760382e-07	19	Ex_L5/6-IT_AC008568.1
AL390728.6	5.48133	0.261015	4.221343081169681e-08	1.5398794372947218e-07	19	Ex_L5/6-IT_AC008568.1
AC069272.1	5.47959	0.292631	4.2630864842733325e-08	1.5549297343992862e-07	19	Ex_L5/6-IT_AC008568.1
AC110015.1	5.4759	0.789649	4.352854819959922e-08	1.5873106712576364e-07	19	Ex_L5/6-IT_AC008568.1
AC009097.1	5.47321	0.684469	4.419573391248302e-08	1.6114568326186907e-07	19	Ex_L5/6-IT_AC008568.1
PTGS2	5.47313	0.152137	4.421655307128903e-08	1.612032480485923e-07	19	Ex_L5/6-IT_AC008568.1
IQSEC3	5.47208	0.097572	4.447810395005151e-08	1.6213835162768238e-07	19	Ex_L5/6-IT_AC008568.1
UBE2T	5.47177	0.2951	4.4555079579228214e-08	1.6240047720578984e-07	19	Ex_L5/6-IT_AC008568.1
DNMT3A	5.47139	0.124093	4.465309259389405e-08	1.6273921438013554e-07	19	Ex_L5/6-IT_AC008568.1
MSL1	5.47088	0.0940335	4.4780426954653755e-08	1.6316616617765853e-07	19	Ex_L5/6-IT_AC008568.1
NIPSNAP1	5.47056	0.0739078	4.486040065908229e-08	1.6343897847581733e-07	19	Ex_L5/6-IT_AC008568.1
CAPN7	5.46945	0.124704	4.5143934508997744e-08	1.6445327091913347e-07	19	Ex_L5/6-IT_AC008568.1
NCAPH2	5.46866	0.29015	4.534497646849127e-08	1.651668600584347e-07	19	Ex_L5/6-IT_AC008568.1
NSMCE1	5.46738	0.139007	4.5673761609355855e-08	1.6634553236355032e-07	19	Ex_L5/6-IT_AC008568.1
CCDC127	5.46727	0.218452	4.57029482464948e-08	1.6643291189695917e-07	19	Ex_L5/6-IT_AC008568.1
SLC48A1	5.46564	-0.0616828	4.6125007139543976e-08	1.67950801652898e-07	19	Ex_L5/6-IT_AC008568.1
CYP51A1-AS1	5.4653	0.643597	4.6213773651052046e-08	1.6825489704614277e-07	19	Ex_L5/6-IT_AC008568.1
CLUAP1	5.46457	0.0719473	4.640378565759045e-08	1.689274955895399e-07	19	Ex_L5/6-IT_AC008568.1
DBT	5.46256	0.0603514	4.6931309161688764e-08	1.7082847241892144e-07	19	Ex_L5/6-IT_AC008568.1
AL355773.1	5.46215	0.298599	4.7041398335935204e-08	1.7120974227933977e-07	19	Ex_L5/6-IT_AC008568.1
CCNA2	5.46152	0.418221	4.720861557137372e-08	1.7179882261372588e-07	19	Ex_L5/6-IT_AC008568.1
GPATCH4	5.46117	0.244389	4.730001471415106e-08	1.7211188772591548e-07	19	Ex_L5/6-IT_AC008568.1
BRD3	5.46034	0.032751	4.7522590078193724e-08	1.7290214212074138e-07	19	Ex_L5/6-IT_AC008568.1
SH3BP5L	5.45846	0.152315	4.802708824264144e-08	1.747178244812069e-07	19	Ex_L5/6-IT_AC008568.1
CEP57L1	5.45686	0.0945606	4.846265539963982e-08	1.7628235880438922e-07	19	Ex_L5/6-IT_AC008568.1
SLC24A5	5.45572	0.502921	4.8775284740406014e-08	1.7739940376863075e-07	19	Ex_L5/6-IT_AC008568.1
SETD6	5.45559	0.163987	4.8811256468670544e-08	1.7751008467647396e-07	19	Ex_L5/6-IT_AC008568.1
POMGNT1	5.45504	0.0446258	4.89605219087283e-08	1.7803270473655047e-07	19	Ex_L5/6-IT_AC008568.1
FSTL3	5.45384	0.403983	4.929345487789207e-08	1.7922299146990284e-07	19	Ex_L5/6-IT_AC008568.1
SNHG21	5.45348	0.166515	4.939471908978984e-08	1.7957079370450206e-07	19	Ex_L5/6-IT_AC008568.1
C19orf25	5.44961	0.133806	5.047986018822377e-08	1.8347410556670462e-07	19	Ex_L5/6-IT_AC008568.1
AP003486.1	5.44725	0.160161	5.1153633653639346e-08	1.858808289246854e-07	19	Ex_L5/6-IT_AC008568.1
ANKRD20A1	5.44652	0.148041	5.13661412002889e-08	1.8663186640009706e-07	19	Ex_L5/6-IT_AC008568.1
MYO9A	5.44647	0.192311	5.137841943042568e-08	1.866553101407652e-07	19	Ex_L5/6-IT_AC008568.1
TTC21B	5.4463	0.161283	5.142948822418961e-08	1.8681965682707608e-07	19	Ex_L5/6-IT_AC008568.1
ZNF236	5.44623	0.112835	5.1448797895181825e-08	1.8686861305563204e-07	19	Ex_L5/6-IT_AC008568.1
NACA	5.44568	0.0363438	5.1607586353212635e-08	1.874241055509612e-07	19	Ex_L5/6-IT_AC008568.1
C1GALT1C1	5.4454	0.388221	5.1689222460454255e-08	1.8769930844502936e-07	19	Ex_L5/6-IT_AC008568.1
AGPAT4	5.44302	0.130576	5.2385676140371484e-08	1.9016368432600975e-07	19	Ex_L5/6-IT_AC008568.1
RTCA	5.44269	0.0463963	5.2481521761465205e-08	1.9049002783681701e-07	19	Ex_L5/6-IT_AC008568.1
SLC16A3	5.44229	0.365161	5.259868552945701e-08	1.9089366625263628e-07	19	Ex_L5/6-IT_AC008568.1
RRN3	5.44126	0.0374458	5.290592142156951e-08	1.9196521137323507e-07	19	Ex_L5/6-IT_AC008568.1
PTPN23	5.44033	0.0549462	5.318240898204178e-08	1.9294657472264029e-07	19	Ex_L5/6-IT_AC008568.1
ABHD17C	5.44	0.0484551	5.328120388023809e-08	1.9328311720096786e-07	19	Ex_L5/6-IT_AC008568.1
REV3L	5.43858	0.107397	5.3708474317826706e-08	1.947889753983303e-07	19	Ex_L5/6-IT_AC008568.1
MOB1A	5.43826	0.0316731	5.380234013592724e-08	1.9510732038652776e-07	19	Ex_L5/6-IT_AC008568.1
TUBA1C	5.43806	0.155254	5.3864730263381255e-08	1.9531146366098598e-07	19	Ex_L5/6-IT_AC008568.1
ZRANB3	5.43704	0.173903	5.417175255081738e-08	1.9640248726667848e-07	19	Ex_L5/6-IT_AC008568.1
ICMT	5.43651	0.157578	5.433447977958435e-08	1.969701739825869e-07	19	Ex_L5/6-IT_AC008568.1
ANKHD1-EIF4EBP3	5.43626	0.130394	5.4410147353129405e-08	1.9722216439041896e-07	19	Ex_L5/6-IT_AC008568.1
ZNF214	5.43555	0.168116	5.4628884873754926e-08	1.9799262923871424e-07	19	Ex_L5/6-IT_AC008568.1
TMBIM4	5.43427	0.102925	5.502211024531462e-08	1.9939524829200714e-07	19	Ex_L5/6-IT_AC008568.1
RBM24	5.43335	0.0801488	5.530510420131334e-08	2.0039812638609797e-07	19	Ex_L5/6-IT_AC008568.1
WDR4	5.43315	0.107574	5.536911450896954e-08	2.0060737982052186e-07	19	Ex_L5/6-IT_AC008568.1
AC118555.1	5.43252	0.739612	5.556525456823464e-08	2.012952500126266e-07	19	Ex_L5/6-IT_AC008568.1
AC124319.2	5.43105	0.119095	5.6024884497400454e-08	2.0293739676791556e-07	19	Ex_L5/6-IT_AC008568.1
MAPKAPK5-AS1	5.43073	0.282334	5.612325553538782e-08	2.0327074204140743e-07	19	Ex_L5/6-IT_AC008568.1
TRAPPC4	5.42957	0.200951	5.649113941917237e-08	2.0458004022277198e-07	19	Ex_L5/6-IT_AC008568.1
SIVA1	5.42836	0.129157	5.687543137581648e-08	2.0594845680942407e-07	19	Ex_L5/6-IT_AC008568.1
PRDX5	5.4282	0.422	5.6924534658114245e-08	2.061029682349782e-07	19	Ex_L5/6-IT_AC008568.1
ZNF48	5.42816	0.305743	5.693729638256202e-08	2.0612588009049768e-07	19	Ex_L5/6-IT_AC008568.1
KPNA5	5.42718	0.142239	5.724980941619542e-08	2.0721042068295134e-07	19	Ex_L5/6-IT_AC008568.1
REPIN1	5.42626	0.159804	5.754872575175433e-08	2.0824527042697731e-07	19	Ex_L5/6-IT_AC008568.1
TDRD3	5.42598	0.127089	5.7636348569736276e-08	2.0853878846140946e-07	19	Ex_L5/6-IT_AC008568.1
SLC16A1	5.42565	0.0118993	5.7744529959818386e-08	2.0890661646145226e-07	19	Ex_L5/6-IT_AC008568.1
NEFH	5.42431	0.335308	5.8179190861192184e-08	2.1045535689304916e-07	19	Ex_L5/6-IT_AC008568.1
TMEM213	5.42416	0.890658	5.822763821075809e-08	2.1060683005582283e-07	19	Ex_L5/6-IT_AC008568.1
EIF3I	5.42281	0.303502	5.866908874677056e-08	2.1217958396633728e-07	19	Ex_L5/6-IT_AC008568.1
LOXHD1	5.42199	0.338804	5.893950915145451e-08	2.131335139620148e-07	19	Ex_L5/6-IT_AC008568.1
TMEM169	5.42163	0.0882383	5.9058947201917235e-08	2.1354131693964862e-07	19	Ex_L5/6-IT_AC008568.1
NUDT16L1	5.42058	0.209507	5.940486120570652e-08	2.1474357984538318e-07	19	Ex_L5/6-IT_AC008568.1
LYPLA1	5.42056	0.0440739	5.9411656293316954e-08	2.1474391425784994e-07	19	Ex_L5/6-IT_AC008568.1
PIGX	5.41844	0.042663	6.012232562613826e-08	2.1728812078238506e-07	19	Ex_L5/6-IT_AC008568.1
NDUFB1	5.4158	0.066576	6.10153528532805e-08	2.2046458910153545e-07	19	Ex_L5/6-IT_AC008568.1
MIR7-3HG	5.41578	0.17463	6.102187883992685e-08	2.2046458910153545e-07	19	Ex_L5/6-IT_AC008568.1
ADAM29	5.41534	0.332948	6.117182688706733e-08	2.2098141409795357e-07	19	Ex_L5/6-IT_AC008568.1
ZNF418	5.41528	0.0819792	6.119336263256255e-08	2.2103428922036884e-07	19	Ex_L5/6-IT_AC008568.1
C1orf53	5.4109	0.958177	6.271048878410217e-08	2.2648871042203236e-07	19	Ex_L5/6-IT_AC008568.1
TUFT1	5.41003	0.109635	6.301363242486813e-08	2.275579090690205e-07	19	Ex_L5/6-IT_AC008568.1
SH3D21	5.40996	0.215634	6.303918289108064e-08	2.2762452165528376e-07	19	Ex_L5/6-IT_AC008568.1
FAM122B	5.4098	0.067838	6.309397319655326e-08	2.2779668776700132e-07	19	Ex_L5/6-IT_AC008568.1
DCAF12	5.409	0.0623798	6.337825004689335e-08	2.287972679721032e-07	19	Ex_L5/6-IT_AC008568.1
ADAM20	5.40813	0.372196	6.368661927967608e-08	2.2988458710021878e-07	19	Ex_L5/6-IT_AC008568.1
SMARCC2	5.40735	0.0446561	6.396426985502363e-08	2.30834787326549e-07	19	Ex_L5/6-IT_AC008568.1
MICAL3	5.4051	0.159104	6.477099942953128e-08	2.3371979397710922e-07	19	Ex_L5/6-IT_AC008568.1
LINC00621	5.40372	0.301423	6.527435952280426e-08	2.3550959512963128e-07	19	Ex_L5/6-IT_AC008568.1
PDCD2L	5.40308	0.292693	6.550584478219246e-08	2.363181804950641e-07	19	Ex_L5/6-IT_AC008568.1
GPR160	5.40129	0.305344	6.616425194972522e-08	2.3866656926562106e-07	19	Ex_L5/6-IT_AC008568.1
AKIP1	5.39948	0.151292	6.683489223780553e-08	2.4103141742537723e-07	19	Ex_L5/6-IT_AC008568.1
AC009134.1	5.39941	1.20179	6.685937541480555e-08	2.410925750044969e-07	19	Ex_L5/6-IT_AC008568.1
PAM	5.39838	0.214305	6.724384921772503e-08	2.4245168637032326e-07	19	Ex_L5/6-IT_AC008568.1
PER1	5.39803	0.0371937	6.737668310129746e-08	2.429032913111814e-07	19	Ex_L5/6-IT_AC008568.1
AUNIP	5.39484	0.871131	6.858464310856917e-08	2.472303533478226e-07	19	Ex_L5/6-IT_AC008568.1
ETV3	5.39309	0.136582	6.925588280487733e-08	2.496219180093897e-07	19	Ex_L5/6-IT_AC008568.1
AP002852.1	5.39152	1.08488	6.986444543524233e-08	2.5175874112020346e-07	19	Ex_L5/6-IT_AC008568.1
NSD1	5.39146	0.138833	6.988574978797429e-08	2.518071904472456e-07	19	Ex_L5/6-IT_AC008568.1
COX5A	5.39124	0.0738644	6.997213723872539e-08	2.5209010513792003e-07	19	Ex_L5/6-IT_AC008568.1
C14orf28	5.39048	0.203242	7.026987838171429e-08	2.5313431903212774e-07	19	Ex_L5/6-IT_AC008568.1
PREB	5.38921	0.475189	7.076832617414782e-08	2.549012256653763e-07	19	Ex_L5/6-IT_AC008568.1
TMC3-AS1	5.38864	0.062419	7.099218451038588e-08	2.5567879940740253e-07	19	Ex_L5/6-IT_AC008568.1
ANGPT1	5.38791	-0.119987	7.128341959029009e-08	2.5669882884717366e-07	19	Ex_L5/6-IT_AC008568.1
YLPM1	5.38754	0.172557	7.14294490463871e-08	2.5719578759240237e-07	19	Ex_L5/6-IT_AC008568.1
ZNF585A	5.38743	0.0676396	7.147116285030832e-08	2.5729394510267814e-07	19	Ex_L5/6-IT_AC008568.1
SYS1	5.38743	0.189677	7.147277104197495e-08	2.5729394510267814e-07	19	Ex_L5/6-IT_AC008568.1
AC008758.5	5.38734	0.194049	7.150655116473756e-08	2.5737728052263285e-07	19	Ex_L5/6-IT_AC008568.1
C2CD2L	5.38733	0.112816	7.151198699124436e-08	2.5737728052263285e-07	19	Ex_L5/6-IT_AC008568.1
BAD	5.38406	0.212483	7.282441988170835e-08	2.6201253100393645e-07	19	Ex_L5/6-IT_AC008568.1
AC100830.1	5.38353	0.410374	7.304063554027098e-08	2.6276093892597596e-07	19	Ex_L5/6-IT_AC008568.1
AC024601.1	5.38069	0.3253	7.419900942245286e-08	2.6689817703895446e-07	19	Ex_L5/6-IT_AC008568.1
KIAA1468	5.38023	0.187415	7.438921511279106e-08	2.675523196002147e-07	19	Ex_L5/6-IT_AC008568.1
CCNQ	5.38005	0.496965	7.446701249315295e-08	2.67802066816492e-07	19	Ex_L5/6-IT_AC008568.1
LOXL1-AS1	5.37933	1.07442	7.476264449028345e-08	2.6883505800495973e-07	19	Ex_L5/6-IT_AC008568.1
TTF2	5.37886	0.00473477	7.495916502642158e-08	2.6951146765587716e-07	19	Ex_L5/6-IT_AC008568.1
KIAA1522	5.37747	0.17879	7.553802056418598e-08	2.7156223528455504e-07	19	Ex_L5/6-IT_AC008568.1
KEAP1	5.37662	0.252133	7.589818890485473e-08	2.7282644163835304e-07	19	Ex_L5/6-IT_AC008568.1
ERO1A	5.37257	0.111285	7.762349078704618e-08	2.7896567821942485e-07	19	Ex_L5/6-IT_AC008568.1
NAA40	5.37212	0.0909656	7.781478190087049e-08	2.796217807673833e-07	19	Ex_L5/6-IT_AC008568.1
RPGR	5.3721	0.022754	7.782592080204259e-08	2.7963044483308765e-07	19	Ex_L5/6-IT_AC008568.1
WIPI1	5.37122	0.0433046	7.820433053701147e-08	2.809585721098128e-07	19	Ex_L5/6-IT_AC008568.1
TMEM121	5.36789	0.33372	7.966399254162844e-08	2.8617049636071684e-07	19	Ex_L5/6-IT_AC008568.1
CHCHD1	5.3664	0.326354	8.032407162131001e-08	2.8850929716089144e-07	19	Ex_L5/6-IT_AC008568.1
AC023510.1	5.36583	0.919177	8.057655824136006e-08	2.8938374055542367e-07	19	Ex_L5/6-IT_AC008568.1
SRGAP2C	5.36453	0.0395467	8.116068915137903e-08	2.9144892621845245e-07	19	Ex_L5/6-IT_AC008568.1
ANKDD1A	5.36446	0.0660556	8.119299307084773e-08	2.915322542863264e-07	19	Ex_L5/6-IT_AC008568.1
AF107885.2	5.36028	0.325942	8.309234974348156e-08	2.9828524296150204e-07	19	Ex_L5/6-IT_AC008568.1
SRCIN1	5.35897	0.095685	8.369919510217563e-08	3.004300371811119e-07	19	Ex_L5/6-IT_AC008568.1
DUS4L	5.35568	0.120103	8.523364856019882e-08	3.0590353603900637e-07	19	Ex_L5/6-IT_AC008568.1
XIAP	5.35542	0.0886828	8.535754995159576e-08	3.0631390489462103e-07	19	Ex_L5/6-IT_AC008568.1
CNPY4	5.35485	0.449905	8.562953557320145e-08	3.072555370399598e-07	19	Ex_L5/6-IT_AC008568.1
AC092040.1	5.35477	0.412384	8.56671344855699e-08	3.0735602707538345e-07	19	Ex_L5/6-IT_AC008568.1
OR1L8	5.35415	1.21937	8.59607576223409e-08	3.083749539202979e-07	19	Ex_L5/6-IT_AC008568.1
FAM102B	5.35352	0.144618	8.62577016233395e-08	3.094055645219631e-07	19	Ex_L5/6-IT_AC008568.1
AC020661.3	5.35281	0.532248	8.659938913737423e-08	3.105964209752976e-07	19	Ex_L5/6-IT_AC008568.1
ACOXL	5.35276	0.905779	8.662095822932181e-08	3.106390061237118e-07	19	Ex_L5/6-IT_AC008568.1
HIPK3	5.35266	0.0957065	8.667160320607705e-08	3.107858416473982e-07	19	Ex_L5/6-IT_AC008568.1
WDR83OS	5.3526	0.289562	8.669738187070724e-08	3.108434890057732e-07	19	Ex_L5/6-IT_AC008568.1
LAMTOR4	5.35256	0.140037	8.671776903742626e-08	3.108817950307821e-07	19	Ex_L5/6-IT_AC008568.1
C19orf53	5.35233	0.476235	8.683074242839766e-08	3.1125197546021847e-07	19	Ex_L5/6-IT_AC008568.1
ZNF358	5.35199	0.457238	8.6991058321096e-08	3.1179175719315303e-07	19	Ex_L5/6-IT_AC008568.1
AP005131.1	5.35166	0.534473	8.714865869886833e-08	3.123216863594007e-07	19	Ex_L5/6-IT_AC008568.1
SDE2	5.35113	0.258929	8.740804943485448e-08	3.1321625051373474e-07	19	Ex_L5/6-IT_AC008568.1
CCDC107	5.35096	0.430058	8.74866784105028e-08	3.134629489593043e-07	19	Ex_L5/6-IT_AC008568.1
NSDHL	5.34832	0.312825	8.877478916174327e-08	3.180426557031301e-07	19	Ex_L5/6-IT_AC008568.1
IDH3B	5.34815	0.311651	8.88585258384145e-08	3.183070560528804e-07	19	Ex_L5/6-IT_AC008568.1
PSMD6-AS2	5.3472	0.219751	8.932327802134592e-08	3.1993611006438257e-07	19	Ex_L5/6-IT_AC008568.1
FAM96A	5.34657	0.0132853	8.963546568080275e-08	3.210184087801519e-07	19	Ex_L5/6-IT_AC008568.1
ZCCHC8	5.34548	0.0533552	9.017603565865406e-08	3.2284612878172056e-07	19	Ex_L5/6-IT_AC008568.1
REC8	5.34475	0.323554	9.054317733069056e-08	3.241243417316195e-07	19	Ex_L5/6-IT_AC008568.1
ALG6	5.34414	0.0434982	9.084803144094712e-08	3.2517931843777285e-07	19	Ex_L5/6-IT_AC008568.1
PLAC8L1	5.34353	0.0834138	9.115321906504547e-08	3.2623525308590166e-07	19	Ex_L5/6-IT_AC008568.1
FASTKD1	5.34305	0.131487	9.139794018285913e-08	3.2707456780058343e-07	19	Ex_L5/6-IT_AC008568.1
RSRC2	5.34213	0.0756956	9.186019120959156e-08	3.286920556359285e-07	19	Ex_L5/6-IT_AC008568.1
CYB561A3	5.34108	0.400587	9.239652048606954e-08	3.305373068170145e-07	19	Ex_L5/6-IT_AC008568.1
STAM2	5.34101	0.11079	9.243019031704156e-08	3.306208404117109e-07	19	Ex_L5/6-IT_AC008568.1
ZBTB32	5.33998	0.84682	9.295723808542383e-08	3.3246896081925593e-07	19	Ex_L5/6-IT_AC008568.1
CELSR2	5.33906	0.055372	9.343190990186248e-08	3.341293628022962e-07	19	Ex_L5/6-IT_AC008568.1
GPS1	5.33841	0.245242	9.376516839359897e-08	3.352837310449238e-07	19	Ex_L5/6-IT_AC008568.1
WIZ	5.33742	0.207494	9.427593805779826e-08	3.370725119332439e-07	19	Ex_L5/6-IT_AC008568.1
CNEP1R1	5.33674	0.0609674	9.463104559195868e-08	3.3830440411970137e-07	19	Ex_L5/6-IT_AC008568.1
AC025178.1	5.33519	0.197143	9.54462086507093e-08	3.4118052872476575e-07	19	Ex_L5/6-IT_AC008568.1
IRAK1	5.33503	0.482526	9.552693506007874e-08	3.41430998704804e-07	19	Ex_L5/6-IT_AC008568.1
LINC00558	5.33454	1.03551	9.578503450436827e-08	3.4231530624489176e-07	19	Ex_L5/6-IT_AC008568.1
AL136115.2	5.33439	0.229889	9.586574950860322e-08	3.4256555303436745e-07	19	Ex_L5/6-IT_AC008568.1
AC007347.1	5.3324	0.471194	9.692514124118384e-08	3.4627392955244077e-07	19	Ex_L5/6-IT_AC008568.1
AL645728.1	5.33034	0.745096	9.803014728740638e-08	3.5018261667312e-07	19	Ex_L5/6-IT_AC008568.1
ZSCAN26	5.33013	0.152464	9.814418194037613e-08	3.5055088575113834e-07	19	Ex_L5/6-IT_AC008568.1
ZMIZ2	5.32976	0.0426726	9.834385921727573e-08	3.512249365134653e-07	19	Ex_L5/6-IT_AC008568.1
ZNF7	5.32938	0.109138	9.854867549391677e-08	3.5191718838047254e-07	19	Ex_L5/6-IT_AC008568.1
SLC2A11	5.32928	0.0472346	9.860077499643117e-08	3.520639953316236e-07	19	Ex_L5/6-IT_AC008568.1
XRCC4	5.32918	-0.0431788	9.865937426439087e-08	3.5223397504533304e-07	19	Ex_L5/6-IT_AC008568.1
TOP3B	5.32837	0.181312	9.909663434312432e-08	3.537556621414329e-07	19	Ex_L5/6-IT_AC008568.1
CEP295	5.32585	0.12592	1.0048194389923152e-07	3.5866098491393477e-07	19	Ex_L5/6-IT_AC008568.1
KLHL23	5.32508	0.107396	1.0090832324869437e-07	3.601427836209111e-07	19	Ex_L5/6-IT_AC008568.1
ZNF16	5.32432	0.184966	1.0133078566762406e-07	3.616102742264432e-07	19	Ex_L5/6-IT_AC008568.1
ECM2	5.32349	0.290423	1.0179339473491453e-07	3.63220689822021e-07	19	Ex_L5/6-IT_AC008568.1
POFUT2	5.32288	0.0949127	1.0213889797977938e-07	3.644129345628231e-07	19	Ex_L5/6-IT_AC008568.1
NUDT5	5.32151	0.0301276	1.0291073782009902e-07	3.6712583554372036e-07	19	Ex_L5/6-IT_AC008568.1
ZNF525	5.3213	0.184197	1.0302716683396639e-07	3.674958042513597e-07	19	Ex_L5/6-IT_AC008568.1
AC007038.1	5.32128	0.0183111	1.0303738598551651e-07	3.674958042513597e-07	19	Ex_L5/6-IT_AC008568.1
AC098848.1	5.32032	1.20341	1.0358420470284652e-07	3.6940497934934325e-07	19	Ex_L5/6-IT_AC008568.1
ZNF436-AS1	5.319	0.198761	1.043367032544072e-07	3.720471492006625e-07	19	Ex_L5/6-IT_AC008568.1
RDH14	5.31876	0.254295	1.0447609719278386e-07	3.7250274626748304e-07	19	Ex_L5/6-IT_AC008568.1
RTL8A	5.31671	0.258682	1.0565936045407107e-07	3.7667967615310814e-07	19	Ex_L5/6-IT_AC008568.1
CDH26	5.31579	0.00536592	1.0619559479266836e-07	3.7853873450065265e-07	19	Ex_L5/6-IT_AC008568.1
AC105345.1	5.31578	0.119195	1.0620445970306085e-07	3.7853873450065265e-07	19	Ex_L5/6-IT_AC008568.1
GAS6	5.31548	0.0252281	1.0637468995543576e-07	3.7910330272327097e-07	19	Ex_L5/6-IT_AC008568.1
ZNF136	5.31429	0.0964282	1.0707271837639269e-07	3.815060969819001e-07	19	Ex_L5/6-IT_AC008568.1
SERPINB6	5.3141	-0.122622	1.0718675171494642e-07	3.818699364166761e-07	19	Ex_L5/6-IT_AC008568.1
AC010890.1	5.31268	0.322503	1.080269192262985e-07	3.84820376372179e-07	19	Ex_L5/6-IT_AC008568.1
DPF1	5.31252	0.0684255	1.0811935138736875e-07	3.8510682591438663e-07	19	Ex_L5/6-IT_AC008568.1
PRSS48	5.31195	0.569178	1.0845560513616347e-07	3.8626157547327046e-07	19	Ex_L5/6-IT_AC008568.1
FBXL3	5.30945	0.0795067	1.0995604785997951e-07	3.9156183365409396e-07	19	Ex_L5/6-IT_AC008568.1
AC069549.1	5.30936	0.684465	1.1001173010887556e-07	3.9171658379176083e-07	19	Ex_L5/6-IT_AC008568.1
FAM71D	5.30864	0.320207	1.104465122354567e-07	3.9322100294608255e-07	19	Ex_L5/6-IT_AC008568.1
SRM	5.30796	0.153352	1.1086108193567749e-07	3.946092883165394e-07	19	Ex_L5/6-IT_AC008568.1
SNX6	5.30774	0.051812	1.1098993265779093e-07	3.950240449259013e-07	19	Ex_L5/6-IT_AC008568.1
AC092378.2	5.30748	0.972931	1.1114811727492904e-07	3.955431000079364e-07	19	Ex_L5/6-IT_AC008568.1
USF2	5.30684	0.0448477	1.1154048775123626e-07	3.968953450757284e-07	19	Ex_L5/6-IT_AC008568.1
C17orf75	5.30511	0.0590403	1.1260430714542376e-07	4.0059176067424293e-07	19	Ex_L5/6-IT_AC008568.1
SLC45A1	5.30471	0.169691	1.128520063473485e-07	4.0142838141031405e-07	19	Ex_L5/6-IT_AC008568.1
EIF1AY	5.30352	0.416959	1.1358949085305079e-07	4.039620043779436e-07	19	Ex_L5/6-IT_AC008568.1
GDAP2	5.30338	0.0989687	1.1368073496048062e-07	4.0424162790220184e-07	19	Ex_L5/6-IT_AC008568.1
RNF40	5.30127	0.0820155	1.1499785651648553e-07	4.0887984962065034e-07	19	Ex_L5/6-IT_AC008568.1
KDELC1	5.3011	0.133779	1.1510963673180896e-07	4.092318743065276e-07	19	Ex_L5/6-IT_AC008568.1
AAED1	5.30021	0.418874	1.15672679862311e-07	4.11187949640362e-07	19	Ex_L5/6-IT_AC008568.1
BTBD2	5.29962	0.0265822	1.1604706614353071e-07	4.1247303662886404e-07	19	Ex_L5/6-IT_AC008568.1
R3HCC1	5.29946	0.388503	1.1614348850703666e-07	4.1276996431247335e-07	19	Ex_L5/6-IT_AC008568.1
PLXNA3	5.29876	0.112704	1.1658934312280491e-07	4.1430855859711034e-07	19	Ex_L5/6-IT_AC008568.1
TXNRD2	5.2982	0.0662959	1.1695028540282812e-07	4.1554510302996676e-07	19	Ex_L5/6-IT_AC008568.1
LYG1	5.29627	0.218229	1.1819428072451187e-07	4.1991866934271854e-07	19	Ex_L5/6-IT_AC008568.1
ACSL6	5.2956	0.0998789	1.1862332990692354e-07	4.213962597724718e-07	19	Ex_L5/6-IT_AC008568.1
HERPUD2	5.29534	0.058161	1.187957266209858e-07	4.21961894147424e-07	19	Ex_L5/6-IT_AC008568.1
GIN1	5.29511	0.0137127	1.1894729747435018e-07	4.2245343795374184e-07	19	Ex_L5/6-IT_AC008568.1
FASTKD2	5.2939	0.0884561	1.1973317251421e-07	4.251974189960956e-07	19	Ex_L5/6-IT_AC008568.1
TRIM41	5.29381	0.187864	1.197932091995801e-07	4.2536347440378446e-07	19	Ex_L5/6-IT_AC008568.1
RPS15A	5.29322	0.0970205	1.2018415824339635e-07	4.267043712278563e-07	19	Ex_L5/6-IT_AC008568.1
CUL9	5.29297	0.0328662	1.2034874343252298e-07	4.272413729456625e-07	19	Ex_L5/6-IT_AC008568.1
SPATA20	5.2927	0.324596	1.2052421456045233e-07	4.2781689677623893e-07	19	Ex_L5/6-IT_AC008568.1
AL049869.3	5.29236	0.275113	1.2074534581928525e-07	4.285543519113858e-07	19	Ex_L5/6-IT_AC008568.1
CMBL	5.29183	0.128556	1.2110142092983387e-07	4.297705388979782e-07	19	Ex_L5/6-IT_AC008568.1
ETFB	5.29125	0.507392	1.214861120407143e-07	4.310402595429064e-07	19	Ex_L5/6-IT_AC008568.1
TFRC	5.29118	0.013137	1.2152825021038145e-07	4.311120737160712e-07	19	Ex_L5/6-IT_AC008568.1
RNF212	5.29117	0.197483	1.2153326414068962e-07	4.311120737160712e-07	19	Ex_L5/6-IT_AC008568.1
DNAH1	5.29043	0.0388575	1.2203063522908346e-07	4.328284647519767e-07	19	Ex_L5/6-IT_AC008568.1
SAMD8	5.28904	0.129866	1.229575596188328e-07	4.360028957792679e-07	19	Ex_L5/6-IT_AC008568.1
AC112907.3	5.28903	1.10604	1.2296645233189127e-07	4.360028957792679e-07	19	Ex_L5/6-IT_AC008568.1
KCNJ12	5.28833	0.428808	1.2344050187357048e-07	4.376353036989404e-07	19	Ex_L5/6-IT_AC008568.1
AL591368.1	5.28738	0.526964	1.2407776571239412e-07	4.398125132158628e-07	19	Ex_L5/6-IT_AC008568.1
EIF5A2	5.28738	0.155482	1.2408206582471936e-07	4.398125132158628e-07	19	Ex_L5/6-IT_AC008568.1
FOXJ2	5.28458	0.135523	1.2599577029361081e-07	4.4654629252621645e-07	19	Ex_L5/6-IT_AC008568.1
SLC37A1	5.28233	0.0223346	1.2755291360177287e-07	4.520150203392546e-07	19	Ex_L5/6-IT_AC008568.1
LSM14B	5.28076	0.0921875	1.286503119898463e-07	4.5585349987200685e-07	19	Ex_L5/6-IT_AC008568.1
AL031985.4	5.28003	0.435183	1.291598789758382e-07	4.576084664941812e-07	19	Ex_L5/6-IT_AC008568.1
SPACA9	5.27977	0.500686	1.2934583514787534e-07	4.582166311701435e-07	19	Ex_L5/6-IT_AC008568.1
CACNG7	5.27968	0.0639515	1.2941153309870085e-07	4.583986853454148e-07	19	Ex_L5/6-IT_AC008568.1
NUP93	5.27841	0.151276	1.3031254330731273e-07	4.615173646767344e-07	19	Ex_L5/6-IT_AC008568.1
AC010175.1	5.27839	0.110918	1.3032078398921365e-07	4.615173646767344e-07	19	Ex_L5/6-IT_AC008568.1
AL133410.1	5.27678	0.00835047	1.3147523468880717e-07	4.6555427102063363e-07	19	Ex_L5/6-IT_AC008568.1
PEX10	5.27603	0.435221	1.320153008274591e-07	4.674149876462551e-07	19	Ex_L5/6-IT_AC008568.1
FBRSL1	5.27584	0.0110384	1.3214974612229992e-07	4.6783930563672563e-07	19	Ex_L5/6-IT_AC008568.1
USP1	5.27571	0.078474	1.322412634951121e-07	4.681115723256984e-07	19	Ex_L5/6-IT_AC008568.1
LINC01280	5.27548	0.866439	1.3241145469088627e-07	4.686622400399144e-07	19	Ex_L5/6-IT_AC008568.1
RPS3	5.27392	0.0335673	1.3353931006990883e-07	4.726020054490013e-07	19	Ex_L5/6-IT_AC008568.1
TCEAL5	5.27343	0.189485	1.338990188174467e-07	4.738226931623785e-07	19	Ex_L5/6-IT_AC008568.1
SYTL3	5.27303	0.392646	1.3419278694249346e-07	4.748097957869186e-07	19	Ex_L5/6-IT_AC008568.1
VAT1	5.26986	0.400996	1.365250597384616e-07	4.829553261522106e-07	19	Ex_L5/6-IT_AC008568.1
ASPN	5.26958	0.471912	1.3673486460944923e-07	4.836441076641801e-07	19	Ex_L5/6-IT_AC008568.1
AP000646.1	5.26956	0.35165	1.3675139855842007e-07	4.836491951002562e-07	19	Ex_L5/6-IT_AC008568.1
TTC27	5.26854	0.0636532	1.375142999983472e-07	4.862936708219698e-07	19	Ex_L5/6-IT_AC008568.1
MT-ND2	5.26782	0.167447	1.3805211871184067e-07	4.881416876071806e-07	19	Ex_L5/6-IT_AC008568.1
EMC8	5.26721	0.0897675	1.3850964746523814e-07	4.897054287286212e-07	19	Ex_L5/6-IT_AC008568.1
RSPH9	5.26536	0.375514	1.3991528224108052e-07	4.945659452473498e-07	19	Ex_L5/6-IT_AC008568.1
BX088645.1	5.26478	0.341714	1.4035555938199913e-07	4.960674867115135e-07	19	Ex_L5/6-IT_AC008568.1
AC091551.1	5.2641	0.0451329	1.408810670111705e-07	4.978149890780734e-07	19	Ex_L5/6-IT_AC008568.1
TESK1	5.26311	0.329482	1.4163716529916693e-07	5.004315327547429e-07	19	Ex_L5/6-IT_AC008568.1
TRAPPC12	5.26292	0.114999	1.4178630779745447e-07	5.009032435243846e-07	19	Ex_L5/6-IT_AC008568.1
EEF1B2	5.2628	0.209516	1.4188013706989757e-07	5.011794610344486e-07	19	Ex_L5/6-IT_AC008568.1
CENPV	5.26059	0.0366758	1.4359653281023467e-07	5.071865631911705e-07	19	Ex_L5/6-IT_AC008568.1
AC103706.1	5.26039	0.46523	1.4375177350159062e-07	5.076789099666514e-07	19	Ex_L5/6-IT_AC008568.1
SRSF5	5.26002	0.125826	1.4404072865103384e-07	5.086433269316073e-07	19	Ex_L5/6-IT_AC008568.1
TSC1	5.25854	0.130559	1.452031266953903e-07	5.12691533633856e-07	19	Ex_L5/6-IT_AC008568.1
BFSP1	5.25768	0.457819	1.458837218649198e-07	5.150378583834893e-07	19	Ex_L5/6-IT_AC008568.1
RILPL2	5.25738	0.102316	1.461227929048318e-07	5.157682231880474e-07	19	Ex_L5/6-IT_AC008568.1
IMPG2	5.25702	0.0896979	1.464064369264855e-07	5.167124733077405e-07	19	Ex_L5/6-IT_AC008568.1
NDUFS8	5.25692	0.128641	1.4648450404986126e-07	5.169310524566038e-07	19	Ex_L5/6-IT_AC008568.1
TRIM58	5.25511	0.365802	1.4793572117386175e-07	5.219372944267544e-07	19	Ex_L5/6-IT_AC008568.1
AC002116.2	5.25388	0.474064	1.4893022613176616e-07	5.253881870772579e-07	19	Ex_L5/6-IT_AC008568.1
AP000842.2	5.25382	0.429214	1.4897419659271468e-07	5.254854436457102e-07	19	Ex_L5/6-IT_AC008568.1
GPRIN1	5.25227	0.147947	1.5023509915106347e-07	5.298747624065304e-07	19	Ex_L5/6-IT_AC008568.1
AC091906.1	5.25119	1.33852	1.5111889517757454e-07	5.329332176768642e-07	19	Ex_L5/6-IT_AC008568.1
BCL7B	5.25043	0.0884514	1.5174772089275815e-07	5.350330394721116e-07	19	Ex_L5/6-IT_AC008568.1
ZNF772	5.25012	0.149596	1.5199869597978685e-07	5.358589591215219e-07	19	Ex_L5/6-IT_AC008568.1
NCBP2-AS2	5.24976	0.474219	1.5229960052550066e-07	5.368016392999467e-07	19	Ex_L5/6-IT_AC008568.1
SGO2	5.24946	0.256245	1.5254946641572999e-07	5.376231827624655e-07	19	Ex_L5/6-IT_AC008568.1
NOSIP	5.24885	0.13581	1.5304802663663078e-07	5.393209112858572e-07	19	Ex_L5/6-IT_AC008568.1
ZNF160	5.24735	-0.0190139	1.5430535875202508e-07	5.436917836859267e-07	19	Ex_L5/6-IT_AC008568.1
CHAMP1	5.24731	0.0777577	1.5433969178251663e-07	5.437529563470475e-07	19	Ex_L5/6-IT_AC008568.1
AC007495.2	5.24702	0.388124	1.5457628676675513e-07	5.445266247080889e-07	19	Ex_L5/6-IT_AC008568.1
TBCC	5.24541	0.44542	1.5593821176587094e-07	5.492638925645052e-07	19	Ex_L5/6-IT_AC008568.1
EIF4A1	5.24528	0.0696225	1.5604145420116434e-07	5.495671266517648e-07	19	Ex_L5/6-IT_AC008568.1
AP000766.1	5.24117	0.0935845	1.5956396415310199e-07	5.618496370481628e-07	19	Ex_L5/6-IT_AC008568.1
KAT5	5.24109	0.233169	1.5963064251006572e-07	5.620226544373622e-07	19	Ex_L5/6-IT_AC008568.1
BAZ1A	5.23952	-0.0602866	1.6099153112418033e-07	5.667517487844868e-07	19	Ex_L5/6-IT_AC008568.1
GPAA1	5.23925	0.380776	1.6123463637839111e-07	5.675452114839895e-07	19	Ex_L5/6-IT_AC008568.1
SPINK8	5.23868	0.488313	1.6173245019862234e-07	5.69172448584541e-07	19	Ex_L5/6-IT_AC008568.1
LINC00665	5.23706	0.0271684	1.6315345467575112e-07	5.741102179413937e-07	19	Ex_L5/6-IT_AC008568.1
ADAMTSL2	5.2355	0.225401	1.6453450479470467e-07	5.788427582208787e-07	19	Ex_L5/6-IT_AC008568.1
STS	5.23441	0.0474636	1.655168536992825e-07	5.822347909169205e-07	19	Ex_L5/6-IT_AC008568.1
AC009113.1	5.23428	0.383111	1.65629457367968e-07	5.825669321124521e-07	19	Ex_L5/6-IT_AC008568.1
PDCD1LG2	5.23369	0.660082	1.6616044474423335e-07	5.843704159341923e-07	19	Ex_L5/6-IT_AC008568.1
AGAP1	5.23235	0.0742763	1.6737119292509996e-07	5.885638953053756e-07	19	Ex_L5/6-IT_AC008568.1
DLGAP1-AS2	5.2323	0.410123	1.6740942283736288e-07	5.886337245704861e-07	19	Ex_L5/6-IT_AC008568.1
LINC01990	5.23165	0.440703	1.6800485630186135e-07	5.906625250801422e-07	19	Ex_L5/6-IT_AC008568.1
SNAPC5	5.23074	0.190409	1.688316777972794e-07	5.935042928403594e-07	19	Ex_L5/6-IT_AC008568.1
DSE	5.22967	0.0855776	1.69809393352717e-07	5.968758259602523e-07	19	Ex_L5/6-IT_AC008568.1
ZNF266	5.2294	0.0243536	1.7006415480679357e-07	5.977057323228236e-07	19	Ex_L5/6-IT_AC008568.1
AC126177.4	5.2286	0.482013	1.708019742503812e-07	6.002330210604325e-07	19	Ex_L5/6-IT_AC008568.1
STAP2	5.22831	0.553242	1.7106515402236536e-07	6.010919576357276e-07	19	Ex_L5/6-IT_AC008568.1
ZNF484	5.22821	0.0331045	1.7116237890193736e-07	6.013676343501668e-07	19	Ex_L5/6-IT_AC008568.1
AP1G2	5.2258	0.0595404	1.7340546250685831e-07	6.090481926394687e-07	19	Ex_L5/6-IT_AC008568.1
OSBPL8	5.22547	0.236769	1.7371398815560535e-07	6.100649420714063e-07	19	Ex_L5/6-IT_AC008568.1
ZNF85	5.22484	0.10786	1.7430379189587036e-07	6.120691789293939e-07	19	Ex_L5/6-IT_AC008568.1
KDM5A	5.2239	0.161123	1.7518943810487332e-07	6.151117158840588e-07	19	Ex_L5/6-IT_AC008568.1
PACSIN2	5.22269	0.0155451	1.763442219543629e-07	6.190984579438783e-07	19	Ex_L5/6-IT_AC008568.1
PCLO	5.22164	0.375292	1.7734668330701955e-07	6.225496205186369e-07	19	Ex_L5/6-IT_AC008568.1
TCTE3	5.2211	0.27678	1.7785932464415454e-07	6.24280773693478e-07	19	Ex_L5/6-IT_AC008568.1
PSMD9	5.22103	0.320372	1.7792581679838596e-07	6.244457491952555e-07	19	Ex_L5/6-IT_AC008568.1
ITFG1-AS1	5.2188	0.393433	1.8009032160831865e-07	6.319730354883813e-07	19	Ex_L5/6-IT_AC008568.1
LHFPL4	5.21873	0.138438	1.8014921957891857e-07	6.321104858272886e-07	19	Ex_L5/6-IT_AC008568.1
HPCAL1	5.21786	-0.0469158	1.810005287890543e-07	6.350280269242785e-07	19	Ex_L5/6-IT_AC008568.1
ETFBKMT	5.21753	0.235171	1.813199688198174e-07	6.36079106648213e-07	19	Ex_L5/6-IT_AC008568.1
BUD31	5.21745	0.360851	1.8140034212209934e-07	6.36291390546304e-07	19	Ex_L5/6-IT_AC008568.1
PPP6R2	5.21698	0.14796	1.8186656448930238e-07	6.378569085574996e-07	19	Ex_L5/6-IT_AC008568.1
TNFAIP1	5.21688	0.11715	1.8196660454201167e-07	6.381379206350166e-07	19	Ex_L5/6-IT_AC008568.1
CRADD	5.21629	0.0722008	1.8254383729539923e-07	6.400921531254565e-07	19	Ex_L5/6-IT_AC008568.1
AC104825.1	5.21361	0.210401	1.8520365873737164e-07	6.4934778094623e-07	19	Ex_L5/6-IT_AC008568.1
GATD1	5.21354	0.110754	1.8527575319012322e-07	6.4952947329668e-07	19	Ex_L5/6-IT_AC008568.1
TMX2	5.2124	0.184798	1.8640900081664478e-07	6.534308508932694e-07	19	Ex_L5/6-IT_AC008568.1
KBTBD3	5.21037	0.00512819	1.884684640114575e-07	6.605777396852737e-07	19	Ex_L5/6-IT_AC008568.1
AP005899.1	5.20991	0.493569	1.8893642390281673e-07	6.62145491732919e-07	19	Ex_L5/6-IT_AC008568.1
AC006480.2	5.20986	0.158799	1.8897873788707464e-07	6.62221347825001e-07	19	Ex_L5/6-IT_AC008568.1
VIPR1-AS1	5.20833	0.470971	1.9055316858122233e-07	6.67665460211481e-07	19	Ex_L5/6-IT_AC008568.1
MRPL48	5.20764	-0.0273038	1.9125537610386852e-07	6.700525964999282e-07	19	Ex_L5/6-IT_AC008568.1
LSM5	5.20713	0.0782328	1.9178242996081317e-07	6.718256367280224e-07	19	Ex_L5/6-IT_AC008568.1
AC007255.1	5.20657	0.282462	1.9236061589821692e-07	6.737773885167783e-07	19	Ex_L5/6-IT_AC008568.1
SMO	5.20446	0.569206	1.9456570457887516e-07	6.813521268993968e-07	19	Ex_L5/6-IT_AC008568.1
DPAGT1	5.20218	0.392815	1.969697067954574e-07	6.896953481988699e-07	19	Ex_L5/6-IT_AC008568.1
ABCB7	5.20177	0.00292582	1.973982239848277e-07	6.91120281745153e-07	19	Ex_L5/6-IT_AC008568.1
PPCS	5.1997	0.156197	1.996058989177649e-07	6.986969731701376e-07	19	Ex_L5/6-IT_AC008568.1
DSTYK	5.19903	0.0745813	2.0033490357536655e-07	7.01172162513783e-07	19	Ex_L5/6-IT_AC008568.1
RASA3	5.19739	0.00837423	2.0210308578417411e-07	7.072835352746209e-07	19	Ex_L5/6-IT_AC008568.1
MYPOP	5.19669	0.175938	2.0287334146376537e-07	7.099015931801637e-07	19	Ex_L5/6-IT_AC008568.1
ZNF34	5.19476	0.184652	2.0498662493177925e-07	7.171398205054897e-07	19	Ex_L5/6-IT_AC008568.1
ANKEF1	5.19464	0.379434	2.0511845987908822e-07	7.175226920041606e-07	19	Ex_L5/6-IT_AC008568.1
MRPL43	5.19393	0.235718	2.0589558428264908e-07	7.201625136279251e-07	19	Ex_L5/6-IT_AC008568.1
CXorf57	5.19256	0.0803707	2.0741682357311155e-07	7.254041709921319e-07	19	Ex_L5/6-IT_AC008568.1
MRPL30	5.19087	0.296596	2.0931727167352081e-07	7.319707560737757e-07	19	Ex_L5/6-IT_AC008568.1
AC040970.1	5.19043	1.0796	2.0981348740023217e-07	7.33625921948711e-07	19	Ex_L5/6-IT_AC008568.1
SEMA6B	5.18975	0.0847998	2.1058219837009186e-07	7.362334192033363e-07	19	Ex_L5/6-IT_AC008568.1
SLC9A8	5.18894	-0.0196573	2.1149836073664236e-07	7.393558079259448e-07	19	Ex_L5/6-IT_AC008568.1
CTSK	5.18868	0.267693	2.1178711347257977e-07	7.402844565293458e-07	19	Ex_L5/6-IT_AC008568.1
F12	5.18842	1.07938	2.1208832342403996e-07	7.412564409493637e-07	19	Ex_L5/6-IT_AC008568.1
CLN5	5.18771	0.0544747	2.128981987654741e-07	7.440058235435236e-07	19	Ex_L5/6-IT_AC008568.1
KCNJ13	5.18692	0.566944	2.1380100770892446e-07	7.470793419114659e-07	19	Ex_L5/6-IT_AC008568.1
ECPAS	5.18664	0.17191	2.1412647134086007e-07	7.481350071199364e-07	19	Ex_L5/6-IT_AC008568.1
PELI3	5.18609	0.353983	2.1474922118349703e-07	7.502290151017403e-07	19	Ex_L5/6-IT_AC008568.1
AC009226.1	5.18454	0.512549	2.1655163066769744e-07	7.564432724555558e-07	19	Ex_L5/6-IT_AC008568.1
AC022679.2	5.18379	0.415669	2.1742183348835335e-07	7.594002096515157e-07	19	Ex_L5/6-IT_AC008568.1
GNL3L	5.18347	0.173125	2.1779323811936776e-07	7.606145145090935e-07	19	Ex_L5/6-IT_AC008568.1
A2ML1	5.1823	0.224457	2.191623635526619e-07	7.652623865065915e-07	19	Ex_L5/6-IT_AC008568.1
DUS1L	5.1823	0.114021	2.1917187360980315e-07	7.652623865065915e-07	19	Ex_L5/6-IT_AC008568.1
ACOX2	5.18206	0.947348	2.194446219825983e-07	7.661312241146853e-07	19	Ex_L5/6-IT_AC008568.1
PRKCSH	5.18128	0.0836341	2.2037372426425315e-07	7.692911039117898e-07	19	Ex_L5/6-IT_AC008568.1
AC091959.3	5.18035	0.347391	2.2147364579621904e-07	7.730465342265021e-07	19	Ex_L5/6-IT_AC008568.1
THAP7-AS1	5.17979	0.448313	2.2213239338383151e-07	7.752614108523505e-07	19	Ex_L5/6-IT_AC008568.1
MYO1F	5.17924	0.277481	2.2278585292824984e-07	7.774573512654609e-07	19	Ex_L5/6-IT_AC008568.1
ZNF41	5.17906	0.018916	2.230056970770884e-07	7.781397874812498e-07	19	Ex_L5/6-IT_AC008568.1
AC091271.1	5.17817	0.766134	2.240752400351555e-07	7.817866291502065e-07	19	Ex_L5/6-IT_AC008568.1
CNOT4	5.17769	0.160681	2.2465247003704676e-07	7.837152098777157e-07	19	Ex_L5/6-IT_AC008568.1
NFRKB	5.17447	0.00631123	2.2855624225460633e-07	7.97246972846525e-07	19	Ex_L5/6-IT_AC008568.1
APOPT1	5.1736	0.306609	2.296264877122369e-07	8.008929936656169e-07	19	Ex_L5/6-IT_AC008568.1
TRIM11	5.17276	0.0838014	2.3066336023910108e-07	8.044218350604723e-07	19	Ex_L5/6-IT_AC008568.1
SELENOS	5.17172	0.150769	2.3194830132379853e-07	8.088149353627755e-07	19	Ex_L5/6-IT_AC008568.1
NOL11	5.17137	0.0249024	2.3237860312374977e-07	8.102272353337489e-07	19	Ex_L5/6-IT_AC008568.1
NONO	5.17132	0.0386441	2.3244130368404467e-07	8.103576636271063e-07	19	Ex_L5/6-IT_AC008568.1
SLC6A20	5.17056	0.844729	2.3338814581843518e-07	8.135701016077516e-07	19	Ex_L5/6-IT_AC008568.1
HIGD2A	5.17004	0.39554	2.3403933465395387e-07	8.157513319166698e-07	19	Ex_L5/6-IT_AC008568.1
MTO1	5.16841	0.0166529	2.360907085543613e-07	8.228119451074928e-07	19	Ex_L5/6-IT_AC008568.1
BFSP2	5.16836	1.15598	2.3615092341717886e-07	8.229322857693054e-07	19	Ex_L5/6-IT_AC008568.1
IDH3G	5.1675	0.292714	2.3724024511367162e-07	8.266384136157614e-07	19	Ex_L5/6-IT_AC008568.1
INO80E	5.16662	0.16875	2.383717715081407e-07	8.30490777223719e-07	19	Ex_L5/6-IT_AC008568.1
ZNF419	5.16593	0.181043	2.392510055791177e-07	8.334634084755195e-07	19	Ex_L5/6-IT_AC008568.1
PNPLA4	5.16478	0.389322	2.407258954144902e-07	8.385102156104428e-07	19	Ex_L5/6-IT_AC008568.1
AL354892.1	5.1644	0.545448	2.412087126186656e-07	8.401006569833056e-07	19	Ex_L5/6-IT_AC008568.1
CELSR3	5.1637	0.18137	2.4211588091439423e-07	8.43168555284378e-07	19	Ex_L5/6-IT_AC008568.1
KCNS1	5.16316	0.6675	2.428179638776342e-07	8.45521654676179e-07	19	Ex_L5/6-IT_AC008568.1
STK32A-AS1	5.16255	0.697787	2.436041267382019e-07	8.481669872381275e-07	19	Ex_L5/6-IT_AC008568.1
UBE3B	5.16221	0.0313895	2.440464609129362e-07	8.496147518406565e-07	19	Ex_L5/6-IT_AC008568.1
RCC2	5.16198	0.0117701	2.443454928603319e-07	8.505633687257903e-07	19	Ex_L5/6-IT_AC008568.1
MIS18A	5.16047	0.187205	2.4632748189489235e-07	8.57276362419124e-07	19	Ex_L5/6-IT_AC008568.1
GNB3	5.15891	0.165135	2.4839446075485225e-07	8.642821598745342e-07	19	Ex_L5/6-IT_AC008568.1
AC023157.3	5.15792	0.868041	2.497036942219365e-07	8.687432575932917e-07	19	Ex_L5/6-IT_AC008568.1
MRPL47	5.15502	0.149879	2.536093573045298e-07	8.822356350358122e-07	19	Ex_L5/6-IT_AC008568.1
ATG7	5.15184	0.145434	2.5794512940627127e-07	8.97123751742024e-07	19	Ex_L5/6-IT_AC008568.1
AL035587.1	5.15051	0.0455772	2.5977809486083517e-07	9.033026244026804e-07	19	Ex_L5/6-IT_AC008568.1
POP4	5.14957	0.444461	2.610790286143362e-07	9.077277262913421e-07	19	Ex_L5/6-IT_AC008568.1
VPS72	5.14876	0.123914	2.622124384302618e-07	9.115694786097176e-07	19	Ex_L5/6-IT_AC008568.1
AGRN	5.14738	0.072478	2.641437791188444e-07	9.181840663110185e-07	19	Ex_L5/6-IT_AC008568.1
LEMD2	5.1465	0.00146029	2.653866506384752e-07	9.223042520670471e-07	19	Ex_L5/6-IT_AC008568.1
SP140L	5.14532	0.326085	2.6706089804689607e-07	9.280221380178421e-07	19	Ex_L5/6-IT_AC008568.1
POLE	5.14497	0.0266679	2.6755973544873586e-07	9.296547407051348e-07	19	Ex_L5/6-IT_AC008568.1
LEKR1	5.14352	0.136783	2.6963976453571537e-07	9.366787830380338e-07	19	Ex_L5/6-IT_AC008568.1
TDRP	5.14316	0.0761855	2.7015269081285155e-07	9.383588530955064e-07	19	Ex_L5/6-IT_AC008568.1
RARB	5.14195	-0.0808214	2.7190265410358724e-07	9.443348655636675e-07	19	Ex_L5/6-IT_AC008568.1
ZNF730	5.14192	0.149607	2.7194729112166973e-07	9.443875200788183e-07	19	Ex_L5/6-IT_AC008568.1
FITM2	5.1416	0.18019	2.724064179846552e-07	9.458794002178788e-07	19	Ex_L5/6-IT_AC008568.1
AL512638.2	5.14096	1.23196	2.73335031648201e-07	9.490009838509656e-07	19	Ex_L5/6-IT_AC008568.1
WDR45	5.13989	0.159139	2.7490439524346317e-07	9.543462909530087e-07	19	Ex_L5/6-IT_AC008568.1
PRKCH	5.13881	0.0829006	2.7648519393206684e-07	9.597301330866185e-07	19	Ex_L5/6-IT_AC008568.1
AL121760.1	5.13669	0.222949	2.796147880832527e-07	9.704883756255372e-07	19	Ex_L5/6-IT_AC008568.1
STX19	5.13661	0.402242	2.7974295180060247e-07	9.708280364752494e-07	19	Ex_L5/6-IT_AC008568.1
SLC35A2	5.13472	0.402513	2.825644653568078e-07	9.80513690627831e-07	19	Ex_L5/6-IT_AC008568.1
POLL	5.1324	0.116714	2.860766552948221e-07	9.924861893872016e-07	19	Ex_L5/6-IT_AC008568.1
AC116666.1	5.13201	0.614599	2.8667054600964435e-07	9.944388938504758e-07	19	Ex_L5/6-IT_AC008568.1
PDE6B	5.13144	0.0111007	2.8753396154533003e-07	9.973260359370821e-07	19	Ex_L5/6-IT_AC008568.1
SRA1	5.13105	0.0507216	2.881336190848947e-07	9.992977940962267e-07	19	Ex_L5/6-IT_AC008568.1
ZNF454	5.13004	0.153207	2.896809540535852e-07	1.00455548077961e-06	19	Ex_L5/6-IT_AC008568.1
TAZ	5.12991	-0.0289072	2.898814164053422e-07	1.0051418506721601e-06	19	Ex_L5/6-IT_AC008568.1
LONRF1	5.12857	0.119064	2.919435976374528e-07	1.0121827642794448e-06	19	Ex_L5/6-IT_AC008568.1
C15orf65	5.12719	0.414586	2.941003478860728e-07	1.019549994148657e-06	19	Ex_L5/6-IT_AC008568.1
LINC00623	5.12665	0.0282155	2.9494033131094887e-07	1.0223513226086217e-06	19	Ex_L5/6-IT_AC008568.1
TRMT11	5.12472	0.141862	2.9798595105410715e-07	1.0327966124862116e-06	19	Ex_L5/6-IT_AC008568.1
AC106786.2	5.12432	0.653504	2.9861998535413395e-07	1.0348821753121794e-06	19	Ex_L5/6-IT_AC008568.1
ETHE1	5.12402	0.160538	2.9908591036955264e-07	1.0363015413912919e-06	19	Ex_L5/6-IT_AC008568.1
GYPE	5.12402	0.267179	2.990942399339953e-07	1.0363015413912919e-06	19	Ex_L5/6-IT_AC008568.1
AL357833.2	5.12224	0.984076	3.019216276345103e-07	1.0459847564643248e-06	19	Ex_L5/6-IT_AC008568.1
CPSF7	5.11977	0.027126	3.059096013312335e-07	1.0595716450866368e-06	19	Ex_L5/6-IT_AC008568.1
SLC7A9	5.11953	0.364968	3.0629610868800066e-07	1.0606810447746274e-06	19	Ex_L5/6-IT_AC008568.1
NOB1	5.11888	0.20661	3.0735849703466156e-07	1.0642449893541038e-06	19	Ex_L5/6-IT_AC008568.1
DLST	5.11735	0.032038	3.098503598737366e-07	1.0726413484597131e-06	19	Ex_L5/6-IT_AC008568.1
AC009065.4	5.11565	0.550723	3.12659180307263e-07	1.0822479989049696e-06	19	Ex_L5/6-IT_AC008568.1
LTBP3	5.11516	-0.0212998	3.134790978130572e-07	1.0849688684058054e-06	19	Ex_L5/6-IT_AC008568.1
AC136489.1	5.11374	0.982367	3.158351602463129e-07	1.093005260221605e-06	19	Ex_L5/6-IT_AC008568.1
ODR4	5.11264	0.105999	3.1767999525916916e-07	1.0992709113412379e-06	19	Ex_L5/6-IT_AC008568.1
MOGS	5.11255	0.229854	3.178457631740479e-07	1.0997257458243328e-06	19	Ex_L5/6-IT_AC008568.1
HDDC3	5.1114	0.518167	3.1977393286912074e-07	1.1062776196084396e-06	19	Ex_L5/6-IT_AC008568.1
TIMM13	5.11128	0.425129	3.1998539160930617e-07	1.1067701567279025e-06	19	Ex_L5/6-IT_AC008568.1
TSIX	5.10905	0.121396	3.2378427512208577e-07	1.11978890227078e-06	19	Ex_L5/6-IT_AC008568.1
PYGO2	5.10777	0.187149	3.2598529779265244e-07	1.12727932606355e-06	19	Ex_L5/6-IT_AC008568.1
HEXDC	5.10596	0.0487932	3.2911251671568e-07	1.1377250672263347e-06	19	Ex_L5/6-IT_AC008568.1
AC079193.2	5.10579	0.223405	3.294139302526157e-07	1.1386441807491159e-06	19	Ex_L5/6-IT_AC008568.1
RPL26	5.1057	0.11506	3.2957093067633076e-07	1.1390639749664468e-06	19	Ex_L5/6-IT_AC008568.1
MND1	5.10433	0.337458	3.3197588367346375e-07	1.1472522205818256e-06	19	Ex_L5/6-IT_AC008568.1
HDHD2	5.10419	0.254533	3.3221529206309767e-07	1.1479557530640193e-06	19	Ex_L5/6-IT_AC008568.1
FLAD1	5.10275	0.251655	3.3474854711870746e-07	1.1565845682234733e-06	19	Ex_L5/6-IT_AC008568.1
YIPF2	5.10189	0.203972	3.3627487511862684e-07	1.161607625221098e-06	19	Ex_L5/6-IT_AC008568.1
GTPBP2	5.10179	0.100451	3.3645602782932845e-07	1.1621080935342663e-06	19	Ex_L5/6-IT_AC008568.1
TLN1	5.1013	0.042846	3.3732266302484547e-07	1.1649758327749298e-06	19	Ex_L5/6-IT_AC008568.1
SSFA2	5.10085	0.0745563	3.3812639460349887e-07	1.167625733638877e-06	19	Ex_L5/6-IT_AC008568.1
NKIRAS2	5.10006	0.395492	3.3955066385723394e-07	1.1724176871777044e-06	19	Ex_L5/6-IT_AC008568.1
ACAP1	5.09818	1.20418	3.429301136782375e-07	1.1838312587153378e-06	19	Ex_L5/6-IT_AC008568.1
MPP5	5.09604	0.0196591	3.468255804665324e-07	1.197149835441417e-06	19	Ex_L5/6-IT_AC008568.1
CASZ1	5.09397	0.830563	3.506409100130516e-07	1.2101889600245782e-06	19	Ex_L5/6-IT_AC008568.1
NFIA-AS2	5.09356	0.971147	3.514046861947997e-07	1.2126943926104253e-06	19	Ex_L5/6-IT_AC008568.1
UQCC1	5.09298	0.140789	3.5248370711561416e-07	1.2162870750971635e-06	19	Ex_L5/6-IT_AC008568.1
HCCS	5.09178	0.339824	3.5470965527764564e-07	1.2238361668576877e-06	19	Ex_L5/6-IT_AC008568.1
ZNF285	5.09158	0.291475	3.5510042987638244e-07	1.2250525113394441e-06	19	Ex_L5/6-IT_AC008568.1
MTA1	5.09079	0.00323466	3.5657760970992694e-07	1.2300161539078757e-06	19	Ex_L5/6-IT_AC008568.1
C11orf54	5.08957	0.0100886	3.588740210531489e-07	1.2378043665111247e-06	19	Ex_L5/6-IT_AC008568.1
CNOT10	5.08915	0.068987	3.596681620968449e-07	1.2404099295393772e-06	19	Ex_L5/6-IT_AC008568.1
CD151	5.08775	0.432514	3.6232861151437095e-07	1.249450692531367e-06	19	Ex_L5/6-IT_AC008568.1
PSTK	5.08676	0.0263895	3.642352733005865e-07	1.2558904349200916e-06	19	Ex_L5/6-IT_AC008568.1
AC123912.1	5.08608	0.175819	3.6554875473898005e-07	1.2602837138794986e-06	19	Ex_L5/6-IT_AC008568.1
DHX38	5.0842	0.0595088	3.6917694764092793e-07	1.2726555009110922e-06	19	Ex_L5/6-IT_AC008568.1
ZNF287	5.08416	0.144391	3.6925882304946464e-07	1.2728007995354275e-06	19	Ex_L5/6-IT_AC008568.1
PI4K2A	5.08103	0.326311	3.7538787075573056e-07	1.2937878647959177e-06	19	Ex_L5/6-IT_AC008568.1
RANBP3L	5.08086	-0.445543	3.7573917906237285e-07	1.2948593694718043e-06	19	Ex_L5/6-IT_AC008568.1
AC008438.1	5.07906	0.0484612	3.793011870131495e-07	1.3069940557877282e-06	19	Ex_L5/6-IT_AC008568.1
CRIPT	5.07514	0.0317744	3.872119743212689e-07	1.3341095220216297e-06	19	Ex_L5/6-IT_AC008568.1
LRRC37A2	5.07454	0.0456806	3.8842572913481727e-07	1.3381475199731623e-06	19	Ex_L5/6-IT_AC008568.1
BFAR	5.07449	0.0324671	3.885362929731106e-07	1.3383845060278992e-06	19	Ex_L5/6-IT_AC008568.1
ARL17A	5.07334	0.0161226	3.908936971517347e-07	1.3463602626364684e-06	19	Ex_L5/6-IT_AC008568.1
AC243829.1	5.07266	0.168441	3.9229419444123163e-07	1.3510387719770633e-06	19	Ex_L5/6-IT_AC008568.1
AL359764.1	5.07135	0.464865	3.9499849559896894e-07	1.3600598388495824e-06	19	Ex_L5/6-IT_AC008568.1
MANEAL	5.07081	0.189817	3.961237989722593e-07	1.3637636197905888e-06	19	Ex_L5/6-IT_AC008568.1
SDHAF2	5.07079	0.309418	3.9615930613911197e-07	1.3637636197905888e-06	19	Ex_L5/6-IT_AC008568.1
AC116535.1	5.07076	0.359357	3.9623374458970897e-07	1.3638733286323253e-06	19	Ex_L5/6-IT_AC008568.1
NT5C3B	5.06979	0.104966	3.9825601314742017e-07	1.370686905707401e-06	19	Ex_L5/6-IT_AC008568.1
RFT1	5.06971	0.0500249	3.9841619178851667e-07	1.371090909636121e-06	19	Ex_L5/6-IT_AC008568.1
AL590432.1	5.06902	1.17467	3.9987415055724033e-07	1.3759604671574936e-06	19	Ex_L5/6-IT_AC008568.1
TMEM184C	5.06897	0.00411814	3.999710864848067e-07	1.3761462242146392e-06	19	Ex_L5/6-IT_AC008568.1
SKIV2L	5.06871	0.379242	4.0051614111399927e-07	1.3777256436709707e-06	19	Ex_L5/6-IT_AC008568.1
NSUN5	5.06843	0.143051	4.011033752140696e-07	1.379597534995553e-06	19	Ex_L5/6-IT_AC008568.1
C12orf29	5.06654	0.0531974	4.051191682151622e-07	1.3929612610480342e-06	19	Ex_L5/6-IT_AC008568.1
GP6	5.06591	0.119088	4.06444900084479e-07	1.3973696913624448e-06	19	Ex_L5/6-IT_AC008568.1
KCNK4	5.06522	0.453712	4.079187866584943e-07	1.4022864813038092e-06	19	Ex_L5/6-IT_AC008568.1
GRPEL1	5.0652	0.242802	4.0798200811570233e-07	1.4023533481406486e-06	19	Ex_L5/6-IT_AC008568.1
EFCAB2	5.06484	0.0469752	4.0874492230530906e-07	1.4048249909611453e-06	19	Ex_L5/6-IT_AC008568.1
AP001172.2	5.06468	1.94476	4.0908662825039677e-07	1.4058485983604488e-06	19	Ex_L5/6-IT_AC008568.1
CD2BP2	5.06421	0.227424	4.10087277454541e-07	1.4089851241143207e-06	19	Ex_L5/6-IT_AC008568.1
ZFAND2A	5.06379	0.28314	4.109945266209894e-07	1.4119508512127259e-06	19	Ex_L5/6-IT_AC008568.1
NDOR1	5.06212	0.165528	4.146248506362629e-07	1.4242699248992415e-06	19	Ex_L5/6-IT_AC008568.1
VPS52	5.06148	0.0213783	4.160178053151662e-07	1.4289016364164463e-06	19	Ex_L5/6-IT_AC008568.1
ZC3HC1	5.0614	0.0469451	4.161951362378564e-07	1.4293574841810143e-06	19	Ex_L5/6-IT_AC008568.1
MPP1	5.06111	0.0494585	4.16822943217232e-07	1.4313601583855193e-06	19	Ex_L5/6-IT_AC008568.1
KDM1A	5.06101	0.145053	4.1704557034721645e-07	1.431971174403008e-06	19	Ex_L5/6-IT_AC008568.1
SMCR5	5.06052	0.454773	4.1811798447908753e-07	1.4354995825895292e-06	19	Ex_L5/6-IT_AC008568.1
SRP14-AS1	5.0595	0.0993544	4.203638257573473e-07	1.4429008585214967e-06	19	Ex_L5/6-IT_AC008568.1
AL031594.1	5.05837	0.449068	4.228512808510897e-07	1.4512835765600496e-06	19	Ex_L5/6-IT_AC008568.1
BPNT1	5.05804	0.0414595	4.235856409821851e-07	1.4534925941339004e-06	19	Ex_L5/6-IT_AC008568.1
EPB41L4A-AS1	5.0572	0.137546	4.254594802797453e-07	1.4597661478563676e-06	19	Ex_L5/6-IT_AC008568.1
FGF1	5.05639	-0.254333	4.272707950258417e-07	1.4658238571402657e-06	19	Ex_L5/6-IT_AC008568.1
TDRD6	5.05611	0.0576886	4.278946069498895e-07	1.4676496426579072e-06	19	Ex_L5/6-IT_AC008568.1
NCEH1	5.05501	0.173342	4.3037153052973774e-07	1.4759873117793048e-06	19	Ex_L5/6-IT_AC008568.1
B4GALNT4	5.05271	0.0407229	4.3559362834396815e-07	1.4937369430067852e-06	19	Ex_L5/6-IT_AC008568.1
FGF7	5.05264	0.386336	4.35742570774804e-07	1.4940877809347116e-06	19	Ex_L5/6-IT_AC008568.1
CALCOCO1	5.05057	0.0430541	4.404997038472478e-07	1.5102375614298524e-06	19	Ex_L5/6-IT_AC008568.1
AC008079.2	5.04789	0.543522	4.467219908799741e-07	1.5312427373278583e-06	19	Ex_L5/6-IT_AC008568.1
SLC35F6	5.04485	0.245875	4.538675978288619e-07	1.555146945147039e-06	19	Ex_L5/6-IT_AC008568.1
CDK9	5.04484	0.0210659	4.5388991803957557e-07	1.555146945147039e-06	19	Ex_L5/6-IT_AC008568.1
KIF9-AS1	5.0415	0.148767	4.619017132741371e-07	1.5824282497423096e-06	19	Ex_L5/6-IT_AC008568.1
SYNCRIP	5.04118	0.0393951	4.626778596582838e-07	1.5849177745741212e-06	19	Ex_L5/6-IT_AC008568.1
CUEDC2	5.03975	0.163487	4.6613045499791986e-07	1.596574048287188e-06	19	Ex_L5/6-IT_AC008568.1
CKMT1B	5.03973	0.0554505	4.661874448028506e-07	1.5965985616289182e-06	19	Ex_L5/6-IT_AC008568.1
CTDSP2	5.03959	-0.0389738	4.66519663960352e-07	1.5975655743507608e-06	19	Ex_L5/6-IT_AC008568.1
EFHB	5.03886	0.249755	4.683240706049055e-07	1.603573249771355e-06	19	Ex_L5/6-IT_AC008568.1
FBRS	5.0368	0.101206	4.733740741638605e-07	1.620518427410613e-06	19	Ex_L5/6-IT_AC008568.1
NRSN2-AS1	5.03559	0.0407352	4.7638148941716175e-07	1.6304653925260597e-06	19	Ex_L5/6-IT_AC008568.1
EIF3D	5.03527	0.101248	4.771786386674648e-07	1.6330192698426517e-06	19	Ex_L5/6-IT_AC008568.1
AC008575.1	5.03473	0.268837	4.785208229924218e-07	1.6374376426203357e-06	19	Ex_L5/6-IT_AC008568.1
AKT1	5.0345	0.0659578	4.791094634668759e-07	1.6392768154651043e-06	19	Ex_L5/6-IT_AC008568.1
GNA15	5.03408	1.55574	4.801611311555392e-07	1.6426996776393294e-06	19	Ex_L5/6-IT_AC008568.1
RBM28	5.03259	0.0239819	4.839089459402033e-07	1.6553447276295295e-06	19	Ex_L5/6-IT_AC008568.1
SF3B5	5.03144	0.44946	4.86803416053964e-07	1.6650682872801271e-06	19	Ex_L5/6-IT_AC008568.1
ADRB1	5.03121	0.20134	4.873971538596872e-07	1.6667432396745138e-06	19	Ex_L5/6-IT_AC008568.1
CREBZF	5.03114	0.066863	4.875628692650835e-07	1.6671319923568845e-06	19	Ex_L5/6-IT_AC008568.1
B3GNT4	5.03002	0.376331	4.904241549516947e-07	1.6767366877064718e-06	19	Ex_L5/6-IT_AC008568.1
FAM228B	5.02953	0.0714006	4.916926183825218e-07	1.6808941314935568e-06	19	Ex_L5/6-IT_AC008568.1
NOSTRIN	5.02938	0.682673	4.920799466441981e-07	1.6820387720616093e-06	19	Ex_L5/6-IT_AC008568.1
MRPL39	5.0291	0.0259655	4.927748448173618e-07	1.684234398666893e-06	19	Ex_L5/6-IT_AC008568.1
UBA2	5.02697	0.098635	4.982971994162832e-07	1.7029273570238184e-06	19	Ex_L5/6-IT_AC008568.1
USP9Y	5.02647	0.182542	4.995904195206609e-07	1.7071648305271391e-06	19	Ex_L5/6-IT_AC008568.1
AC004817.4	5.02632	0.340397	4.999837459663206e-07	1.7083266755908014e-06	19	Ex_L5/6-IT_AC008568.1
MRPS7	5.02584	0.259824	5.012411995734186e-07	1.7124404769815267e-06	19	Ex_L5/6-IT_AC008568.1
DDX18	5.02526	0.018945	5.027597269523292e-07	1.717445238492982e-06	19	Ex_L5/6-IT_AC008568.1
FADS6	5.02399	0.255577	5.060980152035484e-07	1.728664638497493e-06	19	Ex_L5/6-IT_AC008568.1
CDC23	5.02209	0.0418146	5.111291145191464e-07	1.7453923958222942e-06	19	Ex_L5/6-IT_AC008568.1
SIGMAR1	5.02208	0.296268	5.111588017728577e-07	1.7453923958222942e-06	19	Ex_L5/6-IT_AC008568.1
AL158801.3	5.02012	0.482521	5.163970998199678e-07	1.763091078551998e-06	19	Ex_L5/6-IT_AC008568.1
AL359715.1	5.01876	0.155562	5.200578811715918e-07	1.7752114271102312e-06	19	Ex_L5/6-IT_AC008568.1
DUSP26	5.01852	0.105192	5.207200192181742e-07	1.7772822729020011e-06	19	Ex_L5/6-IT_AC008568.1
HORMAD1	5.01819	0.49287	5.216162043142664e-07	1.78015142416114e-06	19	Ex_L5/6-IT_AC008568.1
QPRT	5.01778	0.831607	5.22719344370454e-07	1.7837261768329932e-06	19	Ex_L5/6-IT_AC008568.1
COX14	5.01656	0.408881	5.26055445042579e-07	1.7949191058273895e-06	19	Ex_L5/6-IT_AC008568.1
MRPL42	5.01608	0.0693862	5.273667694505359e-07	1.7991207263507632e-06	19	Ex_L5/6-IT_AC008568.1
CPNE6	5.01607	0.209762	5.273991654510556e-07	1.7991207263507632e-06	19	Ex_L5/6-IT_AC008568.1
ZC2HC1C	5.01459	0.296372	5.314638126418291e-07	1.8126004995988464e-06	19	Ex_L5/6-IT_AC008568.1
MYDGF	5.01293	0.170752	5.360624382991182e-07	1.8280898840516708e-06	19	Ex_L5/6-IT_AC008568.1
MRPS33	5.0129	0.194759	5.361648342052913e-07	1.8282444788317719e-06	19	Ex_L5/6-IT_AC008568.1
ESRRA	5.0127	0.101107	5.367204166863353e-07	1.8299441768876765e-06	19	Ex_L5/6-IT_AC008568.1
YBX2	5.01246	1.48025	5.373819227489147e-07	1.8320046204461033e-06	19	Ex_L5/6-IT_AC008568.1
ZNF22	5.01166	0.132127	5.396320831002026e-07	1.8394799777047975e-06	19	Ex_L5/6-IT_AC008568.1
TMEM189	5.00665	0.172984	5.538615820745229e-07	1.8877841732005999e-06	19	Ex_L5/6-IT_AC008568.1
NIF3L1	5.00659	0.191647	5.540411731950519e-07	1.8881954204867853e-06	19	Ex_L5/6-IT_AC008568.1
ZNF234	5.00533	0.041805	5.576726644792436e-07	1.9003695487396816e-06	19	Ex_L5/6-IT_AC008568.1
C4orf19	5.00518	-0.0941164	5.581052432195531e-07	1.9016413790823422e-06	19	Ex_L5/6-IT_AC008568.1
RAPGEF4-AS1	5.00453	0.0576763	5.599719448086357e-07	1.907798930213088e-06	19	Ex_L5/6-IT_AC008568.1
Z82196.1	5.0025	1.2648	5.659154169879294e-07	1.92743319282197e-06	19	Ex_L5/6-IT_AC008568.1
AC124242.1	5.0013	0.282111	5.694406783968068e-07	1.9392336198081733e-06	19	Ex_L5/6-IT_AC008568.1
SLC35E3	4.99946	0.077481	5.749131781872987e-07	1.9576621655800683e-06	19	Ex_L5/6-IT_AC008568.1
AP000790.3	4.99727	0.795394	5.814657107802174e-07	1.979764070955089e-06	19	Ex_L5/6-IT_AC008568.1
TMEM182	4.99707	0.107877	5.82093864205913e-07	1.981692202241339e-06	19	Ex_L5/6-IT_AC008568.1
RPS20	4.99688	0.0405317	5.826536525155398e-07	1.9833872049453228e-06	19	Ex_L5/6-IT_AC008568.1
IKBKB	4.9964	-0.0289642	5.841070301456201e-07	1.9881233548109556e-06	19	Ex_L5/6-IT_AC008568.1
DAZAP2	4.99571	0.0406978	5.862056232246666e-07	1.9950543830991172e-06	19	Ex_L5/6-IT_AC008568.1
VPS54	4.99552	0.125623	5.8676224107589e-07	1.996736637475352e-06	19	Ex_L5/6-IT_AC008568.1
DRC3	4.99516	0.228655	5.878816686340095e-07	2.000333557918971e-06	19	Ex_L5/6-IT_AC008568.1
MRPL49	4.99416	0.392678	5.909091272227266e-07	2.0102078495528705e-06	19	Ex_L5/6-IT_AC008568.1
PIH1D1	4.99326	0.214402	5.936795348807538e-07	2.019203674951642e-06	19	Ex_L5/6-IT_AC008568.1
TAF5	4.99222	0.238399	5.968956178936575e-07	2.0299266215576786e-06	19	Ex_L5/6-IT_AC008568.1
CPEB3	4.99187	0.182027	5.979693411869428e-07	2.0333623139766996e-06	19	Ex_L5/6-IT_AC008568.1
AC010267.1	4.99164	0.884208	5.986811062418338e-07	2.0355665884412724e-06	19	Ex_L5/6-IT_AC008568.1
CTH	4.98998	0.072917	6.038610105465335e-07	2.052960835834082e-06	19	Ex_L5/6-IT_AC008568.1
PRR7	4.98992	0.238575	6.040329571538159e-07	2.0531096874868563e-06	19	Ex_L5/6-IT_AC008568.1
C1orf123	4.98977	0.0648171	6.04505626018701e-07	2.0542804149356346e-06	19	Ex_L5/6-IT_AC008568.1
PSMA6	4.98845	0.0918055	6.086520650635345e-07	2.068151820189902e-06	19	Ex_L5/6-IT_AC008568.1
AC079848.1	4.98747	0.392577	6.117541725700154e-07	2.0784721033903206e-06	19	Ex_L5/6-IT_AC008568.1
SFT2D1	4.98729	-0.00183809	6.123241098899509e-07	2.080187907619991e-06	19	Ex_L5/6-IT_AC008568.1
ITFG2-AS1	4.98647	0.364467	6.14924732287791e-07	2.088801261425841e-06	19	Ex_L5/6-IT_AC008568.1
ZNF28	4.98416	0.228717	6.223270619245155e-07	2.1137216937347134e-06	19	Ex_L5/6-IT_AC008568.1
ABCF2-1	4.9841	0.311218	6.224928112441197e-07	2.114060544779558e-06	19	Ex_L5/6-IT_AC008568.1
GPR61	4.98364	0.122678	6.239790629575173e-07	2.118883433820445e-06	19	Ex_L5/6-IT_AC008568.1
NACAD	4.98273	0.240541	6.269341917996466e-07	2.1286927269042895e-06	19	Ex_L5/6-IT_AC008568.1
BLOC1S5-TXNDC5	4.98101	0.0379256	6.325410319140324e-07	2.1470475814698255e-06	19	Ex_L5/6-IT_AC008568.1
GCN1	4.97917	0.00274623	6.385917795571995e-07	2.167356146740796e-06	19	Ex_L5/6-IT_AC008568.1
AK2	4.9786	0.00257907	6.404557283018827e-07	2.1734520791297556e-06	19	Ex_L5/6-IT_AC008568.1
MTFMT	4.97842	0.0782563	6.41040554010905e-07	2.175206345049289e-06	19	Ex_L5/6-IT_AC008568.1
C1orf131	4.97833	0.0559907	6.413454752775241e-07	2.176010556223297e-06	19	Ex_L5/6-IT_AC008568.1
APOO	4.97747	0.0347658	6.442161023902104e-07	2.1852874223906774e-06	19	Ex_L5/6-IT_AC008568.1
SERPINB8	4.97595	0.823757	6.492783191623531e-07	2.202226134622341e-06	19	Ex_L5/6-IT_AC008568.1
AC007218.2	4.9756	0.517453	6.504599769684429e-07	2.2060005506607325e-06	19	Ex_L5/6-IT_AC008568.1
USP7	4.97349	0.10382	6.575913402596199e-07	2.2297141444150665e-06	19	Ex_L5/6-IT_AC008568.1
EIF4B	4.97337	0.0658682	6.579732686875001e-07	2.230773074653843e-06	19	Ex_L5/6-IT_AC008568.1
CERS5	4.97335	0.101129	6.580530960822678e-07	2.2308076547857136e-06	19	Ex_L5/6-IT_AC008568.1
PLEKHA3	4.97333	0.0635694	6.581344182331756e-07	2.230847294305196e-06	19	Ex_L5/6-IT_AC008568.1
RPS27	4.97272	0.0320968	6.601866385683774e-07	2.237371855979055e-06	19	Ex_L5/6-IT_AC008568.1
UNC79	4.97272	0.28263	6.601989302545642e-07	2.237371855979055e-06	19	Ex_L5/6-IT_AC008568.1
C2CD4C	4.97229	0.321664	6.616714287377249e-07	2.2421248974434655e-06	19	Ex_L5/6-IT_AC008568.1
CC2D1B	4.97098	0.129598	6.661605371731928e-07	2.256859199586753e-06	19	Ex_L5/6-IT_AC008568.1
FUK	4.97089	0.0983281	6.664521569581226e-07	2.2576084433052745e-06	19	Ex_L5/6-IT_AC008568.1
GMPS	4.968	0.0875656	6.764849855393272e-07	2.291352410581933e-06	19	Ex_L5/6-IT_AC008568.1
ECH1	4.96663	0.533901	6.812582200492697e-07	2.307276121792659e-06	19	Ex_L5/6-IT_AC008568.1
DBX2	4.96621	0.599736	6.827444047611992e-07	2.3118207550353052e-06	19	Ex_L5/6-IT_AC008568.1
KPNB1	4.96491	0.111626	6.873378846999852e-07	2.3271286577092705e-06	19	Ex_L5/6-IT_AC008568.1
NEXMIF	4.96375	0.187533	6.91440643445954e-07	2.340772059949801e-06	19	Ex_L5/6-IT_AC008568.1
SRSF3	4.96219	0.00406885	6.970212302644157e-07	2.359415023395839e-06	19	Ex_L5/6-IT_AC008568.1
GADD45A	4.96215	0.435891	6.971633211284189e-07	2.3596466982498853e-06	19	Ex_L5/6-IT_AC008568.1
AC090114.2	4.96148	0.262433	6.995827464185461e-07	2.367585466621295e-06	19	Ex_L5/6-IT_AC008568.1
TSEN34	4.96137	0.449415	6.999846022385809e-07	2.368695254660107e-06	19	Ex_L5/6-IT_AC008568.1
TOM1L2	4.96052	0.101561	7.030305494769537e-07	2.3787512699009527e-06	19	Ex_L5/6-IT_AC008568.1
SLC25A39	4.96008	0.151762	7.046453596042227e-07	2.3839633237972215e-06	19	Ex_L5/6-IT_AC008568.1
AC093297.1	4.95995	0.693708	7.051210535296489e-07	2.385320814490172e-06	19	Ex_L5/6-IT_AC008568.1
UBL4A	4.95988	0.448013	7.053615970147051e-07	2.3858826231792797e-06	19	Ex_L5/6-IT_AC008568.1
TUBGCP6	4.95887	0.0465454	7.090614419114663e-07	2.3981441504699112e-06	19	Ex_L5/6-IT_AC008568.1
SLC25A30	4.95755	0.146524	7.138828163727142e-07	2.4141958574799863e-06	19	Ex_L5/6-IT_AC008568.1
RAB1B	4.9571	0.17083	7.155401514506633e-07	2.4195452150214038e-06	19	Ex_L5/6-IT_AC008568.1
ZDHHC16	4.95604	0.0921918	7.194378807820905e-07	2.432468368760806e-06	19	Ex_L5/6-IT_AC008568.1
NUP155	4.95514	0.0279441	7.227896659527804e-07	2.4435431156970698e-06	19	Ex_L5/6-IT_AC008568.1
TMEM159	4.95437	0.29119	7.256679499376296e-07	2.4530149238290476e-06	19	Ex_L5/6-IT_AC008568.1
AC008966.1	4.95268	0.462312	7.319857738482724e-07	2.474110371170461e-06	19	Ex_L5/6-IT_AC008568.1
LINC01750	4.95131	0.171296	7.371440132767418e-07	2.491282388330541e-06	19	Ex_L5/6-IT_AC008568.1
CRYZL1	4.94905	0.00895765	7.45746941447155e-07	2.5200913676854126e-06	19	Ex_L5/6-IT_AC008568.1
JMJD4	4.94766	0.448535	7.511136977319854e-07	2.5379594770760474e-06	19	Ex_L5/6-IT_AC008568.1
LINC01789	4.94756	0.967622	7.515052097551365e-07	2.539014596155733e-06	19	Ex_L5/6-IT_AC008568.1
KCNQ5-AS1	4.94703	0.603869	7.535283351528434e-07	2.5455814350444907e-06	19	Ex_L5/6-IT_AC008568.1
LIX1L	4.94416	0.0628554	7.647393528904669e-07	2.5831823012396067e-06	19	Ex_L5/6-IT_AC008568.1
PSMF1	4.94317	0.0521063	7.686111168009712e-07	2.5959868828996746e-06	19	Ex_L5/6-IT_AC008568.1
PHF1	4.94301	0.0168455	7.692750761746262e-07	2.597955535528497e-06	19	Ex_L5/6-IT_AC008568.1
MYOT	4.94284	0.417961	7.699257653928595e-07	2.599878962628776e-06	19	Ex_L5/6-IT_AC008568.1
SPOPL	4.94276	0.0889017	7.702290544196003e-07	2.6006290098587388e-06	19	Ex_L5/6-IT_AC008568.1
VKORC1	4.9422	0.617182	7.724445601821992e-07	2.6078346958564257e-06	19	Ex_L5/6-IT_AC008568.1
AC245060.6	4.93939	0.26758	7.836720434242354e-07	2.645460815432418e-06	19	Ex_L5/6-IT_AC008568.1
DHX37	4.93773	0.240188	7.903812053795012e-07	2.6678280066533752e-06	19	Ex_L5/6-IT_AC008568.1
GEMIN7-AS1	4.93755	0.112681	7.911147026384027e-07	2.670022538484334e-06	19	Ex_L5/6-IT_AC008568.1
NDUFB7	4.93627	0.280704	7.96309515010691e-07	2.6872720193203634e-06	19	Ex_L5/6-IT_AC008568.1
DHPS	4.93437	0.175998	8.041055063386993e-07	2.7132950308147007e-06	19	Ex_L5/6-IT_AC008568.1
WDR70	4.933	0.167556	8.097415026071506e-07	2.731737180375961e-06	19	Ex_L5/6-IT_AC008568.1
LINC02471	4.93185	0.438529	8.145312823579596e-07	2.7476066282866568e-06	19	Ex_L5/6-IT_AC008568.1
METTL2A	4.93095	0.0790418	8.183193421444256e-07	2.7600940523176387e-06	19	Ex_L5/6-IT_AC008568.1
MRPL52	4.93071	0.235126	8.193304578562691e-07	2.763213530448106e-06	19	Ex_L5/6-IT_AC008568.1
DNASE1L1	4.92962	0.635625	8.238857054321318e-07	2.7779913824815905e-06	19	Ex_L5/6-IT_AC008568.1
GOLT1B	4.9295	0.11504	8.244230277920905e-07	2.7795106163770163e-06	19	Ex_L5/6-IT_AC008568.1
RAC3	4.92895	0.570034	8.267334300341698e-07	2.7870067723973874e-06	19	Ex_L5/6-IT_AC008568.1
COPE	4.92876	0.20085	8.275350461822805e-07	2.7894156070104243e-06	19	Ex_L5/6-IT_AC008568.1
ZNF202	4.92797	0.0481977	8.308772903619567e-07	2.800386861551308e-06	19	Ex_L5/6-IT_AC008568.1
DHX33	4.92764	0.0269534	8.322901768849667e-07	2.804558790199563e-06	19	Ex_L5/6-IT_AC008568.1
SIDT2	4.92678	0.00579217	8.359421625580974e-07	2.8159763375248532e-06	19	Ex_L5/6-IT_AC008568.1
AC006063.2	4.92512	0.358773	8.431043661008893e-07	2.839804540107905e-06	19	Ex_L5/6-IT_AC008568.1
LINC02024	4.92471	0.0990049	8.448390591957935e-07	2.845348325194369e-06	19	Ex_L5/6-IT_AC008568.1
TSPAN11	4.92369	0.375059	8.492767691361272e-07	2.8599935259987783e-06	19	Ex_L5/6-IT_AC008568.1
TMEM218	4.92322	0.0967484	8.512986841951366e-07	2.8665011605809756e-06	19	Ex_L5/6-IT_AC008568.1
TOMM7	4.92269	0.0394482	8.536224133556881e-07	2.8740235920032466e-06	19	Ex_L5/6-IT_AC008568.1
AGO1	4.92238	0.0899398	8.549979832535062e-07	2.87835246248388e-06	19	Ex_L5/6-IT_AC008568.1
ZNF614	4.92222	0.102883	8.556858511514374e-07	2.8803655163942954e-06	19	Ex_L5/6-IT_AC008568.1
RAI1	4.92111	0.0552452	8.605625094065516e-07	2.8964767558437344e-06	19	Ex_L5/6-IT_AC008568.1
ZNF616	4.92079	0.153692	8.61960886613936e-07	2.900878660317636e-06	19	Ex_L5/6-IT_AC008568.1
GRIPAP1	4.92048	0.068157	8.633021268642638e-07	2.9050873692473634e-06	19	Ex_L5/6-IT_AC008568.1
LINC00476	4.91997	0.0922387	8.65569393694651e-07	2.9124110275764467e-06	19	Ex_L5/6-IT_AC008568.1
AUP1	4.91817	0.0935554	8.735810464894747e-07	2.939059450643314e-06	19	Ex_L5/6-IT_AC008568.1
GPC3	4.91589	0.763542	8.838154455835813e-07	2.9731796578173414e-06	19	Ex_L5/6-IT_AC008568.1
TXN2	4.91537	0.177195	8.861390159411801e-07	2.980683247426716e-06	19	Ex_L5/6-IT_AC008568.1
AK6	4.91438	0.0391469	8.906392943267397e-07	2.9955062304151176e-06	19	Ex_L5/6-IT_AC008568.1
ANKH	4.9141	0.161347	8.919204509443181e-07	2.999500296820091e-06	19	Ex_L5/6-IT_AC008568.1
AC104596.1	4.91247	-0.036087	8.993446858391351e-07	3.023832971938299e-06	19	Ex_L5/6-IT_AC008568.1
FAM91A1	4.91173	0.0369671	9.027774252083262e-07	3.035056235702997e-06	19	Ex_L5/6-IT_AC008568.1
RAB8A	4.9087	0.173095	9.168291538801683e-07	3.08197348244326e-06	19	Ex_L5/6-IT_AC008568.1
AP002026.1	4.90824	0.178194	9.189811150227473e-07	3.088883334474801e-06	19	Ex_L5/6-IT_AC008568.1
PPP2R3C	4.90796	-0.0104602	9.20268162501621e-07	3.0928848902118363e-06	19	Ex_L5/6-IT_AC008568.1
ZBTB11	4.90733	0.0523417	9.23246640517077e-07	3.102569657596668e-06	19	Ex_L5/6-IT_AC008568.1
LINC01476	4.9064	-0.0359392	9.276335581117449e-07	3.1169849573510434e-06	19	Ex_L5/6-IT_AC008568.1
SUCLA2-AS1	4.90514	0.716637	9.336072707873919e-07	3.1367285390894766e-06	19	Ex_L5/6-IT_AC008568.1
ZNF197	4.90479	0.0175432	9.352802014363974e-07	3.1420197518948034e-06	19	Ex_L5/6-IT_AC008568.1
ASF1A	4.90347	0.165864	9.416048639468409e-07	3.1622723517812197e-06	19	Ex_L5/6-IT_AC008568.1
CCDC71L	4.90276	0.412711	9.449859585772311e-07	3.1732947413118026e-06	19	Ex_L5/6-IT_AC008568.1
AC004812.2	4.90015	0.53598	9.576326233215202e-07	3.215088716189687e-06	19	Ex_L5/6-IT_AC008568.1
CLEC11A	4.8998	0.484625	9.593213546879231e-07	3.2204208804323523e-06	19	Ex_L5/6-IT_AC008568.1
TMEM69	4.89964	0.0852815	9.601443546981897e-07	3.222508378396742e-06	19	Ex_L5/6-IT_AC008568.1
BTBD8	4.89936	0.14571	9.614761576748039e-07	3.226640265606268e-06	19	Ex_L5/6-IT_AC008568.1
ZNF317	4.89828	0.0524351	9.667969718899567e-07	3.2438169632822623e-06	19	Ex_L5/6-IT_AC008568.1
AC034234.1	4.89733	1.33502	9.71485046194491e-07	3.2592051722539576e-06	19	Ex_L5/6-IT_AC008568.1
RNF44	4.89718	0.0573527	9.721964147337473e-07	3.2612502284215817e-06	19	Ex_L5/6-IT_AC008568.1
H6PD	4.8967	-0.0111442	9.745795775340442e-07	3.268902332978773e-06	19	Ex_L5/6-IT_AC008568.1
NUCB2	4.89649	0.102596	9.756473777522485e-07	3.272141352015523e-06	19	Ex_L5/6-IT_AC008568.1
ALDOB	4.89541	0.730347	9.810011128132135e-07	3.2897524234271034e-06	19	Ex_L5/6-IT_AC008568.1
AL078581.3	4.89452	0.384325	9.854656156234053e-07	3.304114977990123e-06	19	Ex_L5/6-IT_AC008568.1
COG3	4.89451	0.10151	9.854902690369117e-07	3.304114977990123e-06	19	Ex_L5/6-IT_AC008568.1
PODXL2	4.89389	0.00673645	9.886161912309341e-07	3.31424862936569e-06	19	Ex_L5/6-IT_AC008568.1
PRR14	4.89277	0.13614	9.94264930350002e-07	3.3328367967654024e-06	19	Ex_L5/6-IT_AC008568.1
AC009646.2	4.89119	0.838692	1.0022658114615513e-06	3.358602063949026e-06	19	Ex_L5/6-IT_AC008568.1
ERO1B	4.89097	0.0880713	1.0033784042015411e-06	3.3619787379432313e-06	19	Ex_L5/6-IT_AC008568.1
ZNF583	4.8905	0.0246903	1.0058082803625584e-06	3.369768011558717e-06	19	Ex_L5/6-IT_AC008568.1
EBLN2	4.89019	0.267342	1.0073979547644609e-06	3.3747410155477375e-06	19	Ex_L5/6-IT_AC008568.1
MUC19	4.8896	0.489769	1.0103875702206713e-06	3.3844022333821314e-06	19	Ex_L5/6-IT_AC008568.1
AC087500.1	4.88951	0.0668733	1.010859626473344e-06	3.3856294765397735e-06	19	Ex_L5/6-IT_AC008568.1
CFAP161	4.88814	-0.0444328	1.0179089092667002e-06	3.4088829877700227e-06	19	Ex_L5/6-IT_AC008568.1
C2	4.88643	0.129031	1.026815853139053e-06	3.4383521236122617e-06	19	Ex_L5/6-IT_AC008568.1
RPL11	4.88624	-0.00985928	1.027781797798415e-06	3.441226985020736e-06	19	Ex_L5/6-IT_AC008568.1
TMEM141	4.88583	0.66043	1.0299392225158035e-06	3.44809015153436e-06	19	Ex_L5/6-IT_AC008568.1
GPAT4	4.88575	-0.00276767	1.0303628811397416e-06	3.44914808785249e-06	19	Ex_L5/6-IT_AC008568.1
NCDN	4.88376	0.0797566	1.0408097933922448e-06	3.4837552204862234e-06	19	Ex_L5/6-IT_AC008568.1
C17orf67	4.88157	0.0290467	1.0524623277951421e-06	3.522022197642423e-06	19	Ex_L5/6-IT_AC008568.1
ALKBH8	4.88056	0.0592195	1.0578574518780106e-06	3.5397070392396434e-06	19	Ex_L5/6-IT_AC008568.1
LINC01091	4.87969	0.419754	1.0625402970999985e-06	3.5542627457493064e-06	19	Ex_L5/6-IT_AC008568.1
AL035071.2	4.87923	0.680373	1.0650223118675332e-06	3.562193323929835e-06	19	Ex_L5/6-IT_AC008568.1
NUDT14	4.8792	0.512125	1.0651893948292328e-06	3.562380273583903e-06	19	Ex_L5/6-IT_AC008568.1
GOLGA8A	4.87797	0.115508	1.0718126546742907e-06	3.584156731354723e-06	19	Ex_L5/6-IT_AC008568.1
PHF3	4.87612	0.139299	1.0819118132141773e-06	3.617550885365167e-06	19	Ex_L5/6-IT_AC008568.1
EXTL1	4.87491	0.100447	1.0885995263840926e-06	3.6395325290430913e-06	19	Ex_L5/6-IT_AC008568.1
USP24	4.87319	0.124376	1.098132552343992e-06	3.671021373596532e-06	19	Ex_L5/6-IT_AC008568.1
GGT7	4.87313	0.0908116	1.0984268657955669e-06	3.6715826685898466e-06	19	Ex_L5/6-IT_AC008568.1
BAX	4.87311	0.314007	1.0985296501483277e-06	3.6715826685898466e-06	19	Ex_L5/6-IT_AC008568.1
TMEM104	4.87284	0.104981	1.100035984696642e-06	3.6762337450397114e-06	19	Ex_L5/6-IT_AC008568.1
TCTN3	4.87195	0.0190817	1.1050390491180276e-06	3.6925684287330505e-06	19	Ex_L5/6-IT_AC008568.1
CCT6B	4.87056	0.0931499	1.112849199911929e-06	3.7182788107183534e-06	19	Ex_L5/6-IT_AC008568.1
SETD1A	4.86982	0.144424	1.1170161154295105e-06	3.7318122338108534e-06	19	Ex_L5/6-IT_AC008568.1
LRRC8D	4.86979	0.089176	1.1171681694449065e-06	3.7319310792248318e-06	19	Ex_L5/6-IT_AC008568.1
KBTBD11	4.86946	0.0574997	1.1190494747800063e-06	3.737436268370335e-06	19	Ex_L5/6-IT_AC008568.1
NCOA5	4.86925	0.0345784	1.1202407058818244e-06	3.7410248046432953e-06	19	Ex_L5/6-IT_AC008568.1
TSC2	4.8677	-0.0234314	1.1290424865696566e-06	3.7700252451490595e-06	19	Ex_L5/6-IT_AC008568.1
RBP2	4.86717	0.486153	1.1320994826594973e-06	3.779839029275493e-06	19	Ex_L5/6-IT_AC008568.1
AC010326.2	4.8656	0.276929	1.1411050749340668e-06	3.809509794291192e-06	19	Ex_L5/6-IT_AC008568.1
ERLIN2	4.86369	0.0268194	1.152200307456456e-06	3.845749104135576e-06	19	Ex_L5/6-IT_AC008568.1
RUVBL2	4.86166	0.220395	1.1640473626657339e-06	3.884886817963276e-06	19	Ex_L5/6-IT_AC008568.1
PDYN	4.86107	1.45898	1.1675392042100624e-06	3.896134628026892e-06	19	Ex_L5/6-IT_AC008568.1
IPPK	4.86062	0.0399601	1.1701740689154156e-06	3.904520620077172e-06	19	Ex_L5/6-IT_AC008568.1
AL731533.2	4.8579	0.821414	1.1863906487634636e-06	3.958218264681101e-06	19	Ex_L5/6-IT_AC008568.1
AL035252.2	4.85719	1.21131	1.190636831688495e-06	3.971971413001634e-06	19	Ex_L5/6-IT_AC008568.1
CHTOP	4.85689	-0.0296897	1.1924408815238774e-06	3.977575575548517e-06	19	Ex_L5/6-IT_AC008568.1
LINC00871	4.85621	0.333592	1.1965447774661966e-06	3.990849273916248e-06	19	Ex_L5/6-IT_AC008568.1
CALR	4.85419	0.098655	1.208804779762696e-06	4.031320530739775e-06	19	Ex_L5/6-IT_AC008568.1
AL513327.1	4.85365	0.212443	1.2120900123233375e-06	4.041855943466632e-06	19	Ex_L5/6-IT_AC008568.1
TRIM65	4.85273	0.196477	1.2177188075124394e-06	4.060203233831934e-06	19	Ex_L5/6-IT_AC008568.1
HIP1R	4.8496	-0.315545	1.23708906314554e-06	4.124359676807488e-06	19	Ex_L5/6-IT_AC008568.1
PPIP5K2	4.84743	0.164066	1.2507134361628664e-06	4.168914667209954e-06	19	Ex_L5/6-IT_AC008568.1
P2RY12	4.84658	0.0649965	1.2560869760247163e-06	4.186390369796722e-06	19	Ex_L5/6-IT_AC008568.1
BUD13	4.84619	0.0936853	1.258516536718291e-06	4.1940515206903815e-06	19	Ex_L5/6-IT_AC008568.1
LUC7L	4.84605	0.147104	1.2594596571237647e-06	4.196757977596287e-06	19	Ex_L5/6-IT_AC008568.1
ECT2L	4.84486	0.0884891	1.2670228550690337e-06	4.221520929030447e-06	19	Ex_L5/6-IT_AC008568.1
SMG9	4.84403	0.00477716	1.2723488829029638e-06	4.238825606668197e-06	19	Ex_L5/6-IT_AC008568.1
FIGNL2	4.84192	0.399242	1.2859239396160654e-06	4.283160110339861e-06	19	Ex_L5/6-IT_AC008568.1
TRMT10C	4.84181	0.229645	1.2866311558021452e-06	4.285070228767664e-06	19	Ex_L5/6-IT_AC008568.1
CYC1	4.84175	0.476265	1.2870376734628147e-06	4.285978590590907e-06	19	Ex_L5/6-IT_AC008568.1
WDR3	4.84055	0.0485872	1.2948163708028432e-06	4.311434390371263e-06	19	Ex_L5/6-IT_AC008568.1
ZNF385D	4.83849	-0.20747	1.3082656497490916e-06	4.3553120482451315e-06	19	Ex_L5/6-IT_AC008568.1
AC092920.1	4.83847	0.321922	1.308434037314879e-06	4.355420064574692e-06	19	Ex_L5/6-IT_AC008568.1
L1CAM	4.83701	0.0983317	1.3180884062373327e-06	4.38664531499303e-06	19	Ex_L5/6-IT_AC008568.1
TMEM185A	4.83639	0.0325245	1.322198852197995e-06	4.399867991854131e-06	19	Ex_L5/6-IT_AC008568.1
BTG3	4.83552	0.0337611	1.3279601789955225e-06	4.418580971527421e-06	19	Ex_L5/6-IT_AC008568.1
LIMS1	4.83395	0.0657257	1.3384862030033058e-06	4.453142207479015e-06	19	Ex_L5/6-IT_AC008568.1
RABL3	4.83293	0.0587334	1.3453827427867265e-06	4.475622229897615e-06	19	Ex_L5/6-IT_AC008568.1
F5	4.83213	0.237655	1.3507810512197926e-06	4.4931140054018825e-06	19	Ex_L5/6-IT_AC008568.1
ITPA	4.83199	0.0413119	1.3517779609903573e-06	4.4959632608917325e-06	19	Ex_L5/6-IT_AC008568.1
FAM149A	4.83166	-0.0216047	1.3539851072565474e-06	4.502836708676824e-06	19	Ex_L5/6-IT_AC008568.1
KIAA0753	4.8313	0.116507	1.3564184612690327e-06	4.510460932080803e-06	19	Ex_L5/6-IT_AC008568.1
AC103736.1	4.83092	0.355955	1.3590224562506504e-06	4.5181820562223295e-06	19	Ex_L5/6-IT_AC008568.1
NOM1	4.82825	0.00644494	1.3773696277182922e-06	4.578703621339112e-06	19	Ex_L5/6-IT_AC008568.1
MED19	4.82726	0.245813	1.3842437089875644e-06	4.600600019943213e-06	19	Ex_L5/6-IT_AC008568.1
RNF8	4.82595	0.00301373	1.3933440232866656e-06	4.630365020442017e-06	19	Ex_L5/6-IT_AC008568.1
RPL23A	4.8255	0.0476568	1.3965432025643087e-06	4.640515211258855e-06	19	Ex_L5/6-IT_AC008568.1
AC090971.2	4.82511	0.467011	1.399225838465345e-06	4.648947074415762e-06	19	Ex_L5/6-IT_AC008568.1
WAPL	4.82386	0.102428	1.408088719029634e-06	4.677909007568483e-06	19	Ex_L5/6-IT_AC008568.1
TMPRSS11A	4.82321	0.32892	1.4126709112071776e-06	4.692645238379135e-06	19	Ex_L5/6-IT_AC008568.1
HAGHL	4.82028	0.192279	1.4335646766980436e-06	4.761556984939728e-06	19	Ex_L5/6-IT_AC008568.1
AC139887.2	4.81985	0.0243082	1.436623476470054e-06	4.771222096260398e-06	19	Ex_L5/6-IT_AC008568.1
SNX14	4.81959	0.158611	1.4385647233515292e-06	4.777174043476331e-06	19	Ex_L5/6-IT_AC008568.1
GPR27	4.81935	0.179301	1.440289060990816e-06	4.78240452120269e-06	19	Ex_L5/6-IT_AC008568.1
AC010618.3	4.8191	-0.0256117	1.4420754403883737e-06	4.78767434783663e-06	19	Ex_L5/6-IT_AC008568.1
SLC30A1	4.81909	0.0735763	1.4421750095499647e-06	4.78767434783663e-06	19	Ex_L5/6-IT_AC008568.1
SYNJ2BP-COX16	4.81871	0.297714	1.4449117949757844e-06	4.796262846998462e-06	19	Ex_L5/6-IT_AC008568.1
SLC19A3	4.81691	0.379363	1.4579527164235447e-06	4.8385484857565715e-06	19	Ex_L5/6-IT_AC008568.1
CANT1	4.81623	0.181236	1.4629447857801954e-06	4.854612945790956e-06	19	Ex_L5/6-IT_AC008568.1
ASH1L-AS1	4.81581	0.496069	1.4660421612543953e-06	4.864387407252441e-06	19	Ex_L5/6-IT_AC008568.1
AC090241.3	4.81381	0.308208	1.4807806170716547e-06	4.912272746982682e-06	19	Ex_L5/6-IT_AC008568.1
LSM3	4.81116	0.136012	1.500562509731273e-06	4.9773809140987945e-06	19	Ex_L5/6-IT_AC008568.1
KCNK13	4.81114	-0.0102756	1.500755455909533e-06	4.977505595433285e-06	19	Ex_L5/6-IT_AC008568.1
CCZ1	4.8085	0.0117159	1.5206840042425554e-06	5.042557939549496e-06	19	Ex_L5/6-IT_AC008568.1
ZNF598	4.80732	0.297933	1.52969728673482e-06	5.071920870298758e-06	19	Ex_L5/6-IT_AC008568.1
FBXO17	4.80596	0.0164281	1.5401402013298561e-06	5.1060173748351885e-06	19	Ex_L5/6-IT_AC008568.1
RMDN2	4.80544	-0.00395225	1.5440897593133585e-06	5.118052120695292e-06	19	Ex_L5/6-IT_AC008568.1
LZIC	4.80527	-0.0046211	1.5453991508142553e-06	5.1218623557399315e-06	19	Ex_L5/6-IT_AC008568.1
DHX16	4.80497	0.134204	1.5477639900389238e-06	5.129169474230149e-06	19	Ex_L5/6-IT_AC008568.1
PAK6	4.80372	0.23453	1.5574708970344227e-06	5.1608036063797574e-06	19	Ex_L5/6-IT_AC008568.1
AASDH	4.80214	0.0114236	1.5697850170286426e-06	5.200531709293835e-06	19	Ex_L5/6-IT_AC008568.1
MTOR	4.80174	0.109217	1.5728976828240837e-06	5.210304886269729e-06	19	Ex_L5/6-IT_AC008568.1
TRAPPC13	4.79861	0.0790169	1.5977257023626203e-06	5.2914548044238155e-06	19	Ex_L5/6-IT_AC008568.1
ACOT2	4.79828	0.396135	1.6003700877596282e-06	5.299166284408646e-06	19	Ex_L5/6-IT_AC008568.1
PNPLA2	4.79827	0.192219	1.600384936107184e-06	5.299166284408646e-06	19	Ex_L5/6-IT_AC008568.1
ADGRF5	4.79767	0.0878792	1.6052290585878333e-06	5.314656795297674e-06	19	Ex_L5/6-IT_AC008568.1
BMP8A	4.79738	0.377543	1.6075169251420582e-06	5.321681624780575e-06	19	Ex_L5/6-IT_AC008568.1
DNAAF2	4.79569	0.185172	1.6211447118073076e-06	5.36624190738654e-06	19	Ex_L5/6-IT_AC008568.1
OXNAD1	4.79418	0.084403	1.6334122389523217e-06	5.406290777251388e-06	19	Ex_L5/6-IT_AC008568.1
WDR46	4.79218	0.22256	1.6497663104563606e-06	5.459855678205902e-06	19	Ex_L5/6-IT_AC008568.1
CCL28	4.79139	0.558963	1.656255494927685e-06	5.480765317288586e-06	19	Ex_L5/6-IT_AC008568.1
MARCH8	4.79115	0.0336646	1.6582742697304611e-06	5.486878996994138e-06	19	Ex_L5/6-IT_AC008568.1
RAB36	4.79036	0.366514	1.6648273664591078e-06	5.507992977486923e-06	19	Ex_L5/6-IT_AC008568.1
AP000757.1	4.78577	0.726531	1.7032931534625159e-06	5.634091404479201e-06	19	Ex_L5/6-IT_AC008568.1
GPR83	4.78516	0.253538	1.7084986001540554e-06	5.650143130711786e-06	19	Ex_L5/6-IT_AC008568.1
PANK4	4.78399	0.326419	1.7184848801870892e-06	5.6815947860771125e-06	19	Ex_L5/6-IT_AC008568.1
FAM229B	4.78398	0.00226381	1.7185409991533222e-06	5.6815947860771125e-06	19	Ex_L5/6-IT_AC008568.1
CYB561D1	4.78281	0.20034	1.7286250652736416e-06	5.714343630448019e-06	19	Ex_L5/6-IT_AC008568.1
MRTO4	4.78235	0.113168	1.7325893734379457e-06	5.726857622570756e-06	19	Ex_L5/6-IT_AC008568.1
PFN4	4.7821	0.576402	1.73473429757431e-06	5.733355906744721e-06	19	Ex_L5/6-IT_AC008568.1
SHMT2	4.78042	0.550407	1.749263728558616e-06	5.780779845207787e-06	19	Ex_L5/6-IT_AC008568.1
AC018467.1	4.77845	-0.0460476	1.7665560718811914e-06	5.837323637273256e-06	19	Ex_L5/6-IT_AC008568.1
SF1	4.77786	0.0667159	1.7717468337467433e-06	5.853872002311221e-06	19	Ex_L5/6-IT_AC008568.1
ZFP90	4.77783	0.094333	1.7719346562043934e-06	5.853888889475413e-06	19	Ex_L5/6-IT_AC008568.1
IFNAR2	4.77713	0.205129	1.7781735038099123e-06	5.87389430751271e-06	19	Ex_L5/6-IT_AC008568.1
DUSP6	4.77683	0.110705	1.7807665054930116e-06	5.881853409225835e-06	19	Ex_L5/6-IT_AC008568.1
AP003354.2	4.77522	0.0500763	1.7951169879284528e-06	5.928641704591248e-06	19	Ex_L5/6-IT_AC008568.1
AC005186.1	4.77444	0.377431	1.8021115912739858e-06	5.951128970606806e-06	19	Ex_L5/6-IT_AC008568.1
CCNL1	4.77334	0.00591267	1.8119596608330958e-06	5.9830336569547106e-06	19	Ex_L5/6-IT_AC008568.1
SHARPIN	4.77294	0.199935	1.8155571676447007e-06	5.994294733529324e-06	19	Ex_L5/6-IT_AC008568.1
POLR2I	4.77285	0.44282	1.8163500920913191e-06	5.996294755333722e-06	19	Ex_L5/6-IT_AC008568.1
SLC28A2	4.77225	0.687581	1.8218129357102724e-06	6.013709524749786e-06	19	Ex_L5/6-IT_AC008568.1
FAM157C	4.77199	0.229025	1.8241282787436654e-06	6.0207320410701855e-06	19	Ex_L5/6-IT_AC008568.1
ZNF613	4.77166	0.26524	1.8271100118733708e-06	6.0299523764329345e-06	19	Ex_L5/6-IT_AC008568.1
ZNRF1	4.7714	0.105006	1.829475526909173e-06	6.037137337176125e-06	19	Ex_L5/6-IT_AC008568.1
ST3GAL4	4.77073	-0.0778448	1.8355930107367631e-06	6.056524204726881e-06	19	Ex_L5/6-IT_AC008568.1
LAMB3	4.77072	0.748568	1.8357285356004476e-06	6.056524204726881e-06	19	Ex_L5/6-IT_AC008568.1
ASTE1	4.76934	0.1262	1.8482671274683654e-06	6.0966365177554784e-06	19	Ex_L5/6-IT_AC008568.1
AC008883.1	4.76672	0.782208	1.872495367714069e-06	6.1759191976725404e-06	19	Ex_L5/6-IT_AC008568.1
CDK5R2	4.76487	0.111744	1.8897490020625622e-06	6.230901335502977e-06	19	Ex_L5/6-IT_AC008568.1
SLC24A2	4.76434	0.224957	1.8947446104429316e-06	6.246087310832502e-06	19	Ex_L5/6-IT_AC008568.1
PPP1R26	4.76356	0.241983	1.902106627620495e-06	6.26971134180381e-06	19	Ex_L5/6-IT_AC008568.1
VAMP4	4.76348	0.0528917	1.9028409350135375e-06	6.271486546332551e-06	19	Ex_L5/6-IT_AC008568.1
RRP1	4.76281	0.224881	1.9091846163505653e-06	6.2917471634700435e-06	19	Ex_L5/6-IT_AC008568.1
COPG2	4.76269	0.0701163	1.9103160026270513e-06	6.294828181442774e-06	19	Ex_L5/6-IT_AC008568.1
IFNGR2	4.76144	0.0291172	1.922121502360697e-06	6.332426818934127e-06	19	Ex_L5/6-IT_AC008568.1
MRPL9	4.76103	0.253347	1.9260948333056115e-06	6.344864524396307e-06	19	Ex_L5/6-IT_AC008568.1
AP001267.3	4.76072	0.287092	1.9290504824620036e-06	6.353947610527412e-06	19	Ex_L5/6-IT_AC008568.1
RPL39L	4.76037	0.524655	1.932413512126245e-06	6.364370529914964e-06	19	Ex_L5/6-IT_AC008568.1
PRB1	4.75956	0.282311	1.940133611945539e-06	6.3891397669979564e-06	19	Ex_L5/6-IT_AC008568.1
STX8	4.75929	0.112826	1.942760559005875e-06	6.39713315005028e-06	19	Ex_L5/6-IT_AC008568.1
SDK1	4.7584	-0.0440966	1.9513624426748697e-06	6.424137001732444e-06	19	Ex_L5/6-IT_AC008568.1
KPTN	4.75824	0.452967	1.952919675456775e-06	6.428603049620838e-06	19	Ex_L5/6-IT_AC008568.1
IKBIP	4.75774	0.099419	1.9577013650596105e-06	6.443681326807567e-06	19	Ex_L5/6-IT_AC008568.1
DARS2	4.75727	0.139606	1.9622764857500472e-06	6.458076664298486e-06	19	Ex_L5/6-IT_AC008568.1
ARSF	4.756	0.639234	1.9746671001440803e-06	6.498188087666001e-06	19	Ex_L5/6-IT_AC008568.1
AC099791.2	4.75538	0.309255	1.9807045510251853e-06	6.517386578031829e-06	19	Ex_L5/6-IT_AC008568.1
AL139246.5	4.75431	0.706054	1.991291233108372e-06	6.551548553867236e-06	19	Ex_L5/6-IT_AC008568.1
FAM160B2	4.75377	0.0584683	1.996580090126038e-06	6.56827492633208e-06	19	Ex_L5/6-IT_AC008568.1
AP002986.1	4.75331	0.252401	2.0011688325149613e-06	6.582694889624933e-06	19	Ex_L5/6-IT_AC008568.1
WDFY3-AS1	4.75182	0.421593	2.0158985259788826e-06	6.629785759991523e-06	19	Ex_L5/6-IT_AC008568.1
AC021086.1	4.75052	0.253279	2.0289059889823696e-06	6.671194476704243e-06	19	Ex_L5/6-IT_AC008568.1
A2M-AS1	4.75007	0.3314	2.033485809403598e-06	6.6855671469966e-06	19	Ex_L5/6-IT_AC008568.1
LAMTOR2	4.74903	0.318921	2.043951038848065e-06	6.718595191715724e-06	19	Ex_L5/6-IT_AC008568.1
ZNF43	4.74891	-0.0512874	2.045187784150494e-06	6.7219708059497e-06	19	Ex_L5/6-IT_AC008568.1
MORN3	4.74809	0.301442	2.0534600196793618e-06	6.748467080778241e-06	19	Ex_L5/6-IT_AC008568.1
DCTN4	4.74758	0.0661675	2.0586436956784055e-06	6.7648087554708145e-06	19	Ex_L5/6-IT_AC008568.1
TGFBR3	4.74637	-0.247408	2.07098255009435e-06	6.804656950310007e-06	19	Ex_L5/6-IT_AC008568.1
NYAP2	4.74583	0.0700471	2.076530640061618e-06	6.822186749070363e-06	19	Ex_L5/6-IT_AC008568.1
LINC00443	4.7456	0.332337	2.0789304086042804e-06	6.829370589692663e-06	19	Ex_L5/6-IT_AC008568.1
NRXN1	4.74418	0.455548	2.0935297714869335e-06	6.875920076747295e-06	19	Ex_L5/6-IT_AC008568.1
IQSEC2	4.74293	0.128094	2.106501524248716e-06	6.917814917528149e-06	19	Ex_L5/6-IT_AC008568.1
HID1	4.74044	-0.0199557	2.132502065280626e-06	7.002238449555104e-06	19	Ex_L5/6-IT_AC008568.1
ZBED8	4.74043	0.036577	2.132645924990128e-06	7.002238449555104e-06	19	Ex_L5/6-IT_AC008568.1
LINC01429	4.73971	1.12819	2.140197227993966e-06	7.025592109395356e-06	19	Ex_L5/6-IT_AC008568.1
UNC50	4.73906	0.0201175	2.1470848536782677e-06	7.047479933100914e-06	19	Ex_L5/6-IT_AC008568.1
MRPL36	4.7387	0.587556	2.1509270812709048e-06	7.059368239790875e-06	19	Ex_L5/6-IT_AC008568.1
DEPDC5	4.73804	0.124287	2.1579095564245486e-06	7.081559385259256e-06	19	Ex_L5/6-IT_AC008568.1
ILKAP	4.7371	0.0640588	2.1679785835226483e-06	7.1138740103934995e-06	19	Ex_L5/6-IT_AC008568.1
GCA	4.73668	0.00535609	2.1725302686786844e-06	7.128079598381605e-06	19	Ex_L5/6-IT_AC008568.1
GPC6-AS1	4.73545	0.618344	2.1856641544709176e-06	7.169703475488249e-06	19	Ex_L5/6-IT_AC008568.1
AP002495.2	4.73398	-0.0488744	2.2016208860301027e-06	7.221307490532193e-06	19	Ex_L5/6-IT_AC008568.1
ACADM	4.73378	0.10476	2.203725765302358e-06	7.2274715727835254e-06	19	Ex_L5/6-IT_AC008568.1
RIOK1	4.73185	0.0354527	2.2248211903381443e-06	7.29591055447736e-06	19	Ex_L5/6-IT_AC008568.1
ZNF397	4.73121	-0.12934	2.231859522108483e-06	7.318242475574014e-06	19	Ex_L5/6-IT_AC008568.1
SLC25A38	4.7291	0.110383	2.2551822993448664e-06	7.393960876863506e-06	19	Ex_L5/6-IT_AC008568.1
ARL5B	4.72789	0.0314912	2.268628272983172e-06	7.437284481541783e-06	19	Ex_L5/6-IT_AC008568.1
KCNV2	4.72786	0.245676	2.268931175051919e-06	7.437516463831434e-06	19	Ex_L5/6-IT_AC008568.1
LINC01807	4.7269	1.18985	2.2797179828405897e-06	7.472110941404569e-06	19	Ex_L5/6-IT_AC008568.1
IGDCC3	4.72649	0.00451341	2.2843090655922196e-06	7.486393018873682e-06	19	Ex_L5/6-IT_AC008568.1
LCP2	4.72539	0.370637	2.296726391036774e-06	7.525548869137575e-06	19	Ex_L5/6-IT_AC008568.1
POLR3F	4.72486	0.0356074	2.3027747228914283e-06	7.544595495113863e-06	19	Ex_L5/6-IT_AC008568.1
IPO9	4.72446	0.128707	2.307312316235865e-06	7.55868908996737e-06	19	Ex_L5/6-IT_AC008568.1
PCNP	4.72213	0.12691	2.3338764383997056e-06	7.644519129611767e-06	19	Ex_L5/6-IT_AC008568.1
SMIM26	4.72212	0.340661	2.3339893918618655e-06	7.644519129611767e-06	19	Ex_L5/6-IT_AC008568.1
CXCL17	4.72097	0.712226	2.3472412413171365e-06	7.686351403368739e-06	19	Ex_L5/6-IT_AC008568.1
MRPS15	4.72084	0.185884	2.3486890792054173e-06	7.690306531288947e-06	19	Ex_L5/6-IT_AC008568.1
ZNF333	4.71935	-0.0149834	2.365990273928274e-06	7.746164151480479e-06	19	Ex_L5/6-IT_AC008568.1
CHSY1	4.71829	0.0527291	2.378373456137646e-06	7.785910612158378e-06	19	Ex_L5/6-IT_AC008568.1
CYR61	4.7174	0.863231	2.3888326854812085e-06	7.819351288325749e-06	19	Ex_L5/6-IT_AC008568.1
PHF21A	4.7173	0.122892	2.389912233025984e-06	7.822085814068802e-06	19	Ex_L5/6-IT_AC008568.1
ZNF512	4.71705	0.0239388	2.3929132914955884e-06	7.830308338905848e-06	19	Ex_L5/6-IT_AC008568.1
ACOT8	4.71601	0.0684014	2.4051397544133517e-06	7.868709546783353e-06	19	Ex_L5/6-IT_AC008568.1
DDX41	4.71546	0.274354	2.4116885748992686e-06	7.888523762245805e-06	19	Ex_L5/6-IT_AC008568.1
PALB2	4.71525	0.0542338	2.414088348240556e-06	7.895567230428663e-06	19	Ex_L5/6-IT_AC008568.1
CIB2	4.71452	0.567936	2.422752772473183e-06	7.923096465986354e-06	19	Ex_L5/6-IT_AC008568.1
GYS1	4.71326	-0.0144164	2.4378329777945748e-06	7.97159938513578e-06	19	Ex_L5/6-IT_AC008568.1
CPLX1	4.71297	0.00248445	2.44137005287864e-06	7.982350762749132e-06	19	Ex_L5/6-IT_AC008568.1
ANK1	4.71152	-0.56944	2.458745479811565e-06	8.038341472212524e-06	19	Ex_L5/6-IT_AC008568.1
LIPE	4.71094	0.0311107	2.4657452429848346e-06	8.060403207835027e-06	19	Ex_L5/6-IT_AC008568.1
COBL	4.7109	0.205129	2.466304938121855e-06	8.06141031549542e-06	19	Ex_L5/6-IT_AC008568.1
AL354861.2	4.71031	1.47246	2.4734142632447282e-06	8.083823276557977e-06	19	Ex_L5/6-IT_AC008568.1
EXOC2	4.70821	0.174438	2.4990089162570362e-06	8.165807921260497e-06	19	Ex_L5/6-IT_AC008568.1
COP1	4.70784	0.181978	2.5035049456654493e-06	8.178830932413105e-06	19	Ex_L5/6-IT_AC008568.1
SNRPF	4.70704	0.0243519	2.5133785502532004e-06	8.210250343756351e-06	19	Ex_L5/6-IT_AC008568.1
VASH1	4.70534	-0.0103531	2.534480654841514e-06	8.278338841927543e-06	19	Ex_L5/6-IT_AC008568.1
UBXN8	4.70503	0.150478	2.5382664971495257e-06	8.28985935801974e-06	19	Ex_L5/6-IT_AC008568.1
LINC01878	4.70462	1.84947	2.543359076926227e-06	8.305644833925124e-06	19	Ex_L5/6-IT_AC008568.1
PHLDA3	4.70454	0.305184	2.5443951309938048e-06	8.308181369946037e-06	19	Ex_L5/6-IT_AC008568.1
DGAT2	4.70275	0.280984	2.5668620297423157e-06	8.379834172703694e-06	19	Ex_L5/6-IT_AC008568.1
AC096570.1	4.70258	0.567981	2.5689116390174947e-06	8.385670912122416e-06	19	Ex_L5/6-IT_AC008568.1
PRPF8	4.69951	0.00374459	2.607853803232685e-06	8.510188225888368e-06	19	Ex_L5/6-IT_AC008568.1
ALG14	4.69654	0.0190407	2.6460495123653856e-06	8.633952574261595e-06	19	Ex_L5/6-IT_AC008568.1
CNGA4	4.69363	0.437207	2.6840526190223625e-06	8.75617165877787e-06	19	Ex_L5/6-IT_AC008568.1
PYURF	4.69356	0.187289	2.6849454860644956e-06	8.758192672370229e-06	19	Ex_L5/6-IT_AC008568.1
WDFY1	4.6917	0.0647094	2.70944188021242e-06	8.837199267039166e-06	19	Ex_L5/6-IT_AC008568.1
AC009303.2	4.6909	0.870934	2.7200762661502316e-06	8.870981625731604e-06	19	Ex_L5/6-IT_AC008568.1
SFXN2	4.69024	0.0425288	2.728782915690072e-06	8.8984708229816e-06	19	Ex_L5/6-IT_AC008568.1
AC105001.1	4.68917	0.578659	2.7431985939288285e-06	8.944557636401393e-06	19	Ex_L5/6-IT_AC008568.1
AC069224.1	4.68915	0.467186	2.7434741375485027e-06	8.944557636401393e-06	19	Ex_L5/6-IT_AC008568.1
TARDBP	4.68788	0.0376096	2.760518392695836e-06	8.999211312940771e-06	19	Ex_L5/6-IT_AC008568.1
ST8SIA6	4.68724	-0.155351	2.769171749230492e-06	9.026502561155329e-06	19	Ex_L5/6-IT_AC008568.1
ZNF597	4.68709	0.237606	2.771180795242423e-06	9.03213240068891e-06	19	Ex_L5/6-IT_AC008568.1
TVP23A	4.68638	0.0874561	2.780768864704598e-06	9.062460955779739e-06	19	Ex_L5/6-IT_AC008568.1
STRBP	4.68603	0.249912	2.785512362909642e-06	9.076996602447315e-06	19	Ex_L5/6-IT_AC008568.1
USP12	4.68594	0.0853372	2.786751526461796e-06	9.080111070508439e-06	19	Ex_L5/6-IT_AC008568.1
AC063944.3	4.68572	0.224472	2.789800362855554e-06	9.089120787627527e-06	19	Ex_L5/6-IT_AC008568.1
AC006115.3	4.68519	-0.0138594	2.797055675876213e-06	9.110905530642333e-06	19	Ex_L5/6-IT_AC008568.1
C17orf51	4.68424	0.0773353	2.8099539113709403e-06	9.151058484083508e-06	19	Ex_L5/6-IT_AC008568.1
CBR3	4.68333	0.394242	2.8224753900645744e-06	9.190902431372995e-06	19	Ex_L5/6-IT_AC008568.1
AC022364.1	4.68292	0.374261	2.828139655043224e-06	9.207681855650404e-06	19	Ex_L5/6-IT_AC008568.1
XPNPEP1	4.68243	0.0319483	2.8349309026933344e-06	9.228647753646793e-06	19	Ex_L5/6-IT_AC008568.1
FAM221A	4.6822	-0.0457375	2.838137807392707e-06	9.238148654988818e-06	19	Ex_L5/6-IT_AC008568.1
ABCG4	4.68185	0.367118	2.843035836034756e-06	9.253151681300035e-06	19	Ex_L5/6-IT_AC008568.1
C5AR2	4.68181	0.938104	2.843550053199393e-06	9.253885236613037e-06	19	Ex_L5/6-IT_AC008568.1
SNAPIN	4.68048	0.350071	2.8620176203216267e-06	9.312036666497951e-06	19	Ex_L5/6-IT_AC008568.1
SH2D3C	4.68046	0.0627952	2.8622908671204414e-06	9.312036666497951e-06	19	Ex_L5/6-IT_AC008568.1
MYO19	4.68032	0.00800699	2.864288313107527e-06	9.317588919042751e-06	19	Ex_L5/6-IT_AC008568.1
CNDP2	4.68023	-0.0440484	2.8656008189941405e-06	9.320912146167844e-06	19	Ex_L5/6-IT_AC008568.1
EIF4E2	4.68008	0.00780881	2.8676020105059554e-06	9.326474552289138e-06	19	Ex_L5/6-IT_AC008568.1
GOT2	4.67925	0.0305086	2.8792335484360467e-06	9.363354005109875e-06	19	Ex_L5/6-IT_AC008568.1
MED16	4.67909	0.309957	2.8815357822527363e-06	9.36988987390596e-06	19	Ex_L5/6-IT_AC008568.1
BRF2	4.67898	0.543575	2.883057238589545e-06	9.373885819684436e-06	19	Ex_L5/6-IT_AC008568.1
SSUH2	4.67743	0.182975	2.9049016599130504e-06	9.443951728255122e-06	19	Ex_L5/6-IT_AC008568.1
GNPAT	4.67607	-0.0214649	2.924189153599942e-06	9.505691588087311e-06	19	Ex_L5/6-IT_AC008568.1
PPP1R3F	4.67584	-0.0296716	2.927528752803604e-06	9.515582196517668e-06	19	Ex_L5/6-IT_AC008568.1
SHISA6	4.67538	-0.407619	2.9340454024815543e-06	9.535796373514559e-06	19	Ex_L5/6-IT_AC008568.1
SPAG7	4.67451	0.204915	2.9465616196372382e-06	9.57550337068237e-06	19	Ex_L5/6-IT_AC008568.1
MYH15	4.67357	0.103064	2.9601489641953444e-06	9.618682825948746e-06	19	Ex_L5/6-IT_AC008568.1
CLIC5	4.67235	0.0633985	2.9777547736486246e-06	9.6749097650267e-06	19	Ex_L5/6-IT_AC008568.1
PDZD4	4.66996	0.0501401	3.012639631215403e-06	9.78726030668326e-06	19	Ex_L5/6-IT_AC008568.1
TMEM250	4.66987	0.271949	3.013917834434793e-06	9.790420105186691e-06	19	Ex_L5/6-IT_AC008568.1
CSTF1	4.6677	0.133851	3.0459485377127546e-06	9.892462767336944e-06	19	Ex_L5/6-IT_AC008568.1
MZF1-AS1	4.6657	0.276443	3.0756254449320007e-06	9.987833329634741e-06	19	Ex_L5/6-IT_AC008568.1
AP001783.1	4.66481	0.225914	3.0890292187626595e-06	1.0030344293091806e-05	19	Ex_L5/6-IT_AC008568.1
AC018797.2	4.66354	-0.0344122	3.1080865946517468e-06	1.0090179998586211e-05	19	Ex_L5/6-IT_AC008568.1
AC006547.1	4.66289	0.405771	3.1180229189738062e-06	1.01214119859171e-05	19	Ex_L5/6-IT_AC008568.1
CCDC58	4.66274	0.0148867	3.120211171693186e-06	1.012748918345436e-05	19	Ex_L5/6-IT_AC008568.1
ELP5	4.66216	0.203876	3.1290221557665835e-06	1.0155058837986788e-05	19	Ex_L5/6-IT_AC008568.1
CASC17	4.66161	0.87773	3.1374918806023126e-06	1.018151548289451e-05	19	Ex_L5/6-IT_AC008568.1
DIDO1	4.6615	0.0950373	3.1390576939781167e-06	1.0185565065562577e-05	19	Ex_L5/6-IT_AC008568.1
DTNBP1	4.66093	0.0324536	3.1478110105604593e-06	1.021293336378193e-05	19	Ex_L5/6-IT_AC008568.1
KLC4	4.66055	0.0032979	3.1536478293778e-06	1.0230834629954974e-05	19	Ex_L5/6-IT_AC008568.1
TDRD7	4.66042	0.0108257	3.1557007951276307e-06	1.0236458213535908e-05	19	Ex_L5/6-IT_AC008568.1
ACE	4.65956	0.398624	3.1689358057000346e-06	1.0278349289210713e-05	19	Ex_L5/6-IT_AC008568.1
HADHA	4.65609	-0.0143358	3.222736921169695e-06	1.0449677989814377e-05	19	Ex_L5/6-IT_AC008568.1
MRPL14	4.65593	0.245263	3.2252472444177663e-06	1.045675940739737e-05	19	Ex_L5/6-IT_AC008568.1
FASTKD3	4.65437	0.173781	3.249770946919001e-06	1.0534137127512939e-05	19	Ex_L5/6-IT_AC008568.1
AL365394.1	4.65357	1.56713	3.262312635233765e-06	1.0573721246358582e-05	19	Ex_L5/6-IT_AC008568.1
PLA2G6	4.65227	0.128918	3.2830592155565213e-06	1.0639888145581164e-05	19	Ex_L5/6-IT_AC008568.1
HSP90B1	4.65151	0.0681649	3.2951823362969364e-06	1.067701728080679e-05	19	Ex_L5/6-IT_AC008568.1
LINC02256	4.65133	0.0442294	3.2980755316638054e-06	1.068531114965888e-05	19	Ex_L5/6-IT_AC008568.1
INTS6L	4.65036	0.0433277	3.313626738986505e-06	1.0733581028443664e-05	19	Ex_L5/6-IT_AC008568.1
TP53TG5	4.65027	-0.193185	3.3149287715818584e-06	1.0736656177993445e-05	19	Ex_L5/6-IT_AC008568.1
SERHL2	4.64991	0.127629	3.320752622396415e-06	1.075334478158063e-05	19	Ex_L5/6-IT_AC008568.1
RPS6KB2	4.6486	0.279817	3.3418873342689712e-06	1.0820690076063019e-05	19	Ex_L5/6-IT_AC008568.1
BAIAP2-DT	4.64804	0.261243	3.351081157690119e-06	1.0849362288928226e-05	19	Ex_L5/6-IT_AC008568.1
ALLC	4.6475	0.558708	3.359832768761293e-06	1.087549829039635e-05	19	Ex_L5/6-IT_AC008568.1
AC092720.1	4.64712	0.307598	3.3660407734162036e-06	1.0894492407261517e-05	19	Ex_L5/6-IT_AC008568.1
ZNF791	4.64704	-0.00344416	3.367357198141034e-06	1.0897652249620262e-05	19	Ex_L5/6-IT_AC008568.1
MIEN1	4.6466	0.36018	3.374483008621223e-06	1.0919610252824498e-05	19	Ex_L5/6-IT_AC008568.1
ZNF10	4.64649	0.148652	3.3762461501916123e-06	1.0924212321348117e-05	19	Ex_L5/6-IT_AC008568.1
AL157938.3	4.64637	0.505301	3.3782625065510924e-06	1.092963268175204e-05	19	Ex_L5/6-IT_AC008568.1
AC093673.2	4.64525	0.71908	3.3966038696462084e-06	1.0987862619102874e-05	19	Ex_L5/6-IT_AC008568.1
LINC01814	4.64142	1.35313	3.4602806163201053e-06	1.119159405070461e-05	19	Ex_L5/6-IT_AC008568.1
AC005899.7	4.64031	0.207141	3.478833355796394e-06	1.1250463499178426e-05	19	Ex_L5/6-IT_AC008568.1
AC104984.2	4.63935	0.833495	3.495010470868772e-06	1.130163912759029e-05	19	Ex_L5/6-IT_AC008568.1
ZBED9	4.63868	0.145561	3.5064027524019915e-06	1.1336189483774712e-05	19	Ex_L5/6-IT_AC008568.1
SCAND1	4.63796	0.423857	3.5185804883098315e-06	1.1374412295929643e-05	19	Ex_L5/6-IT_AC008568.1
CSDE1	4.63709	0.13684	3.5335667982788703e-06	1.1420553480284144e-05	19	Ex_L5/6-IT_AC008568.1
AL590302.2	4.63686	0.732942	3.5373748306911486e-06	1.1431707908060692e-05	19	Ex_L5/6-IT_AC008568.1
WDR43	4.63655	0.0779846	3.5426887115167894e-06	1.1447726034118651e-05	19	Ex_L5/6-IT_AC008568.1
CYP3A5	4.63647	0.293298	3.544129399404897e-06	1.1451226485229274e-05	19	Ex_L5/6-IT_AC008568.1
DNAJC3-DT	4.63467	0.0288199	3.5750637330420073e-06	1.1548847241675023e-05	19	Ex_L5/6-IT_AC008568.1
SLC19A2	4.63428	-0.000151653	3.5818115679693774e-06	1.1569478861394382e-05	19	Ex_L5/6-IT_AC008568.1
CNPPD1	4.63335	0.50108	3.598008321802183e-06	1.1620623853046385e-05	19	Ex_L5/6-IT_AC008568.1
ACTR8	4.63233	0.0607441	3.615740051208199e-06	1.1676715603332274e-05	19	Ex_L5/6-IT_AC008568.1
SNHG25	4.63112	0.0988554	3.636911668258761e-06	1.1743903743130666e-05	19	Ex_L5/6-IT_AC008568.1
LINC01470	4.63012	-0.171934	3.654591711010335e-06	1.1799804880485752e-05	19	Ex_L5/6-IT_AC008568.1
AC108472.1	4.62899	0.150415	3.67456691370978e-06	1.1863104529257118e-05	19	Ex_L5/6-IT_AC008568.1
MRE11	4.62817	0.0593724	3.689036648259047e-06	1.190861916106515e-05	19	Ex_L5/6-IT_AC008568.1
ATG3	4.62781	-0.0134492	3.6955594963677146e-06	1.1928473776357566e-05	19	Ex_L5/6-IT_AC008568.1
ACER2	4.62751	0.0355901	3.700798234646161e-06	1.1944179977820929e-05	19	Ex_L5/6-IT_AC008568.1
DCLRE1A	4.62656	0.199125	3.717808608409745e-06	1.1997271030038087e-05	19	Ex_L5/6-IT_AC008568.1
SSC4D	4.62655	0.919874	3.7179969430147064e-06	1.1997271030038087e-05	19	Ex_L5/6-IT_AC008568.1
AC103923.1	4.62519	0.0591794	3.7425663731854475e-06	1.207533575332211e-05	19	Ex_L5/6-IT_AC008568.1
CC2D1A	4.62488	0.0257483	3.7481912338144525e-06	1.209226653309649e-05	19	Ex_L5/6-IT_AC008568.1
CYTH2	4.62334	0.165971	3.7760669276058815e-06	1.2179745121671685e-05	19	Ex_L5/6-IT_AC008568.1
HMGN4	4.62315	0.130419	3.77962487218381e-06	1.2189994088976958e-05	19	Ex_L5/6-IT_AC008568.1
MIR4458HG	4.6228	0.244113	3.7860217014739875e-06	1.2209396003374441e-05	19	Ex_L5/6-IT_AC008568.1
ABCC6	4.62251	0.95143	3.7912833597665084e-06	1.222513361146932e-05	19	Ex_L5/6-IT_AC008568.1
PCID2	4.62077	0.110163	3.823095519536483e-06	1.2325232174524992e-05	19	Ex_L5/6-IT_AC008568.1
AC008269.1	4.62015	0.205773	3.834654141335683e-06	1.236125204087473e-05	19	Ex_L5/6-IT_AC008568.1
RBM3	4.61888	0.0203802	3.858142297917707e-06	1.2435716406738976e-05	19	Ex_L5/6-IT_AC008568.1
FGF22	4.61871	0.556134	3.861406104391016e-06	1.2444984425971607e-05	19	Ex_L5/6-IT_AC008568.1
C8orf88	4.61862	0.202548	3.8629586113801645e-06	1.2448735762422962e-05	19	Ex_L5/6-IT_AC008568.1
SUOX	4.61809	0.265749	3.872869662467982e-06	1.247941980446663e-05	19	Ex_L5/6-IT_AC008568.1
AL449266.1	4.61724	0.0257495	3.8887383256584255e-06	1.2529292761038846e-05	19	Ex_L5/6-IT_AC008568.1
TFAM	4.61709	0.015348	3.891565755984397e-06	1.2537141805528817e-05	19	Ex_L5/6-IT_AC008568.1
FOXP4	4.61631	0.237921	3.906267274214757e-06	1.2583239211599295e-05	19	Ex_L5/6-IT_AC008568.1
FANCA	4.61588	0.0934913	3.914386090450175e-06	1.2608124655869423e-05	19	Ex_L5/6-IT_AC008568.1
AC010809.1	4.61549	0.163594	3.92174876697329e-06	1.2630569837661564e-05	19	Ex_L5/6-IT_AC008568.1
ELOF1	4.61544	0.30068	3.922614014089898e-06	1.2632086681819905e-05	19	Ex_L5/6-IT_AC008568.1
EDDM13	4.61363	0.257524	3.956926553503551e-06	1.2741303502281437e-05	19	Ex_L5/6-IT_AC008568.1
PANK2	4.61182	0.0644631	3.991635864340036e-06	1.2851775847411357e-05	19	Ex_L5/6-IT_AC008568.1
MRPL10	4.61172	0.283558	3.993538957525376e-06	1.285661119977447e-05	19	Ex_L5/6-IT_AC008568.1
CCDC137	4.61144	0.206073	3.9989799574106875e-06	1.2872834206317796e-05	19	Ex_L5/6-IT_AC008568.1
AC114400.1	4.61122	0.372257	4.0032148855489e-06	1.288517196283918e-05	19	Ex_L5/6-IT_AC008568.1
AC092611.1	4.60954	1.20805	4.035525820750268e-06	1.2987866576696919e-05	19	Ex_L5/6-IT_AC008568.1
REP15	4.60945	0.465488	4.037293976379481e-06	1.2992252080074549e-05	19	Ex_L5/6-IT_AC008568.1
ZFAND5	4.60835	0.113952	4.058774690852445e-06	1.3060066518049761e-05	19	Ex_L5/6-IT_AC008568.1
HECTD3	4.60744	0.298448	4.076540338074931e-06	1.3115914429763278e-05	19	Ex_L5/6-IT_AC008568.1
GAR1	4.60439	0.131046	4.136732850397258e-06	1.3308242172294181e-05	19	Ex_L5/6-IT_AC008568.1
AC098872.1	4.60226	1.85928	4.179226133813813e-06	1.3443596998118548e-05	19	Ex_L5/6-IT_AC008568.1
EIF2AK1	4.6018	0.0206068	4.1885431867378305e-06	1.3472215155094201e-05	19	Ex_L5/6-IT_AC008568.1
DOCK6	4.60034	0.153774	4.217913359727801e-06	1.3565320832395003e-05	19	Ex_L5/6-IT_AC008568.1
ARFRP1	4.60003	0.108855	4.224387482509608e-06	1.3584778736537722e-05	19	Ex_L5/6-IT_AC008568.1
RIN1	4.59832	0.424015	4.2591242008148865e-06	1.3694102545287648e-05	19	Ex_L5/6-IT_AC008568.1
TMEM177	4.59689	0.241182	4.288369984568143e-06	1.378638229335528e-05	19	Ex_L5/6-IT_AC008568.1
NOXRED1	4.59681	0.223307	4.290003379972832e-06	1.3790249652949689e-05	19	Ex_L5/6-IT_AC008568.1
AL135925.1	4.5964	0.329551	4.298533253799124e-06	1.3816282796796762e-05	19	Ex_L5/6-IT_AC008568.1
CDKN2AIP	4.59557	0.148719	4.31570741081561e-06	1.3870092259516634e-05	19	Ex_L5/6-IT_AC008568.1
FAM85B	4.59506	0.0203768	4.326309304061922e-06	1.3902770691358064e-05	19	Ex_L5/6-IT_AC008568.1
ATG101	4.59404	0.543968	4.347458089853517e-06	1.3969332036988952e-05	19	Ex_L5/6-IT_AC008568.1
AC092652.2	4.59303	0.101248	4.368563945513111e-06	1.4035742102917629e-05	19	Ex_L5/6-IT_AC008568.1
AC079630.1	4.59083	0.331698	4.414871527045177e-06	1.4181679251554084e-05	19	Ex_L5/6-IT_AC008568.1
TMEM19	4.58955	0.110656	4.442080528170138e-06	1.4267650931533141e-05	19	Ex_L5/6-IT_AC008568.1
FBXO8	4.58916	0.0112014	4.450298514446921e-06	1.4292613683276352e-05	19	Ex_L5/6-IT_AC008568.1
RAB39A	4.58908	0.0706094	4.452114534138154e-06	1.4297012885562025e-05	19	Ex_L5/6-IT_AC008568.1
AGPAT2	4.58836	0.517854	4.467358321674736e-06	1.4344527286844747e-05	19	Ex_L5/6-IT_AC008568.1
AC011511.2	4.58791	0.691093	4.477107098710167e-06	1.4373859966697069e-05	19	Ex_L5/6-IT_AC008568.1
ALG9	4.58789	0.149571	4.477390757128398e-06	1.4373859966697069e-05	19	Ex_L5/6-IT_AC008568.1
NUTM2A-AS1	4.58777	0.0794281	4.4800711238980456e-06	1.4381023819113264e-05	19	Ex_L5/6-IT_AC008568.1
CDS2	4.58759	0.104576	4.483957217079999e-06	1.4392056229014834e-05	19	Ex_L5/6-IT_AC008568.1
C12orf10	4.58653	0.392509	4.506810850502212e-06	1.4463960015951153e-05	19	Ex_L5/6-IT_AC008568.1
CHIT1	4.58571	0.828651	4.524506713952008e-06	1.451929793753089e-05	19	Ex_L5/6-IT_AC008568.1
HMGCL	4.58559	0.0378399	4.526946367933418e-06	1.4525671976186157e-05	19	Ex_L5/6-IT_AC008568.1
AC068533.4	4.58461	0.0604357	4.548384053286536e-06	1.4592997865336204e-05	19	Ex_L5/6-IT_AC008568.1
KCNH2	4.58363	0.133031	4.569799437458061e-06	1.4660238728018307e-05	19	Ex_L5/6-IT_AC008568.1
IMPDH2	4.58255	0.378152	4.593434763556722e-06	1.4734587143531617e-05	19	Ex_L5/6-IT_AC008568.1
AC017074.1	4.582	0.464212	4.6054576667873635e-06	1.4771674660746855e-05	19	Ex_L5/6-IT_AC008568.1
CCDC157	4.58029	0.451935	4.64321231197648e-06	1.4889788736204027e-05	19	Ex_L5/6-IT_AC008568.1
PDE3B	4.57974	0.149168	4.655552240672536e-06	1.4927866116784165e-05	19	Ex_L5/6-IT_AC008568.1
SAMHD1	4.57848	-0.12009	4.6836688535974455e-06	1.5016518202782805e-05	19	Ex_L5/6-IT_AC008568.1
AL355574.1	4.57772	0.30286	4.700707699081151e-06	1.5069639180594454e-05	19	Ex_L5/6-IT_AC008568.1
NDUFB3	4.57684	0.218186	4.720522878899651e-06	1.5131649076244714e-05	19	Ex_L5/6-IT_AC008568.1
AP001025.1	4.57642	0.52	4.730081141573595e-06	1.5160771277998842e-05	19	Ex_L5/6-IT_AC008568.1
AC012306.2	4.57559	0.671699	4.748754746317488e-06	1.5219101062045213e-05	19	Ex_L5/6-IT_AC008568.1
P2RY11	4.57547	0.418884	4.751605424105227e-06	1.5226713961082952e-05	19	Ex_L5/6-IT_AC008568.1
UXT	4.57532	0.256002	4.75501896405305e-06	1.5236128871816748e-05	19	Ex_L5/6-IT_AC008568.1
TMC7	4.57411	-0.298499	4.782599257870435e-06	1.5322969762291086e-05	19	Ex_L5/6-IT_AC008568.1
C1RL-AS1	4.57253	0.6118	4.818789673690663e-06	1.5437376497887725e-05	19	Ex_L5/6-IT_AC008568.1
LINC02426	4.57212	0.56322	4.828256171516061e-06	1.5466156716576992e-05	19	Ex_L5/6-IT_AC008568.1
DDX42	4.57199	0.0800359	4.83123827538124e-06	1.5474162061875392e-05	19	Ex_L5/6-IT_AC008568.1
NFXL1	4.57172	0.0937706	4.8372784634734336e-06	1.5491959685248432e-05	19	Ex_L5/6-IT_AC008568.1
REXO1	4.5687	0.0460733	4.90751337373789e-06	1.571218356962009e-05	19	Ex_L5/6-IT_AC008568.1
RBM23	4.56863	-0.0218363	4.9091671799415635e-06	1.5715908001413645e-05	19	Ex_L5/6-IT_AC008568.1
SAMD1	4.5684	0.245748	4.91456239782385e-06	1.573160801917058e-05	19	Ex_L5/6-IT_AC008568.1
F10	4.56832	1.03493	4.916477450201067e-06	1.5736165936762435e-05	19	Ex_L5/6-IT_AC008568.1
NUP62	4.5681	0.164425	4.9217006867108275e-06	1.5751310388725222e-05	19	Ex_L5/6-IT_AC008568.1
AP000892.1	4.56691	0.348316	4.949777722184249e-06	1.583800343963459e-05	19	Ex_L5/6-IT_AC008568.1
TRAPPC6A	4.56681	0.261005	4.9519640937579135e-06	1.5843416976224264e-05	19	Ex_L5/6-IT_AC008568.1
MBTPS1	4.56678	0.126531	4.952699975720627e-06	1.584418916845863e-05	19	Ex_L5/6-IT_AC008568.1
NDUFS2	4.56453	-0.0127489	5.0062230822619755e-06	1.6013816027614957e-05	19	Ex_L5/6-IT_AC008568.1
ARL3	4.56429	0.0293844	5.0119397933632535e-06	1.6030502050470726e-05	19	Ex_L5/6-IT_AC008568.1
RBAK	4.56366	0.0605684	5.027018482895247e-06	1.6077125691104096e-05	19	Ex_L5/6-IT_AC008568.1
AC097634.1	4.5633	0.455791	5.0355539253443114e-06	1.6102815871255252e-05	19	Ex_L5/6-IT_AC008568.1
BOD1	4.56265	0.0544487	5.051132162493347e-06	1.6151020294822787e-05	19	Ex_L5/6-IT_AC008568.1
AP000894.3	4.56234	1.00825	5.0585604330399496e-06	1.6173158139324114e-05	19	Ex_L5/6-IT_AC008568.1
LLPH	4.56188	0.102471	5.069813558992558e-06	1.620751911959315e-05	19	Ex_L5/6-IT_AC008568.1
LRFN3	4.56153	0.368634	5.078196397128783e-06	1.623269823083e-05	19	Ex_L5/6-IT_AC008568.1
AC127164.1	4.56087	0.248426	5.0942351810922265e-06	1.6282342474761957e-05	19	Ex_L5/6-IT_AC008568.1
MB21D2	4.55941	-0.0094664	5.1298062618896295e-06	1.6394400281763775e-05	19	Ex_L5/6-IT_AC008568.1
G3BP1	4.55818	0.0386084	5.159776306155889e-06	1.648853711080476e-05	19	Ex_L5/6-IT_AC008568.1
PIP5K1A	4.55635	0.137971	5.2050987470302104e-06	1.6630051730763955e-05	19	Ex_L5/6-IT_AC008568.1
SNRPA	4.55551	0.209394	5.225809082629492e-06	1.669455550886093e-05	19	Ex_L5/6-IT_AC008568.1
VPS33A	4.55461	0.168675	5.248254925128144e-06	1.6764590184065865e-05	19	Ex_L5/6-IT_AC008568.1
RRH	4.55396	0.0854513	5.26453931143297e-06	1.6814931213139363e-05	19	Ex_L5/6-IT_AC008568.1
CYBC1	4.55323	0.120683	5.282791749031393e-06	1.6869865927162044e-05	19	Ex_L5/6-IT_AC008568.1
PCDHB14	4.55271	0.0619639	5.295906797174418e-06	1.6906691697356636e-05	19	Ex_L5/6-IT_AC008568.1
CASP8AP2	4.55073	0.0504838	5.346014412608738e-06	1.7063255206771405e-05	19	Ex_L5/6-IT_AC008568.1
LSM2	4.54881	0.288373	5.395070523121863e-06	1.7216400845647547e-05	19	Ex_L5/6-IT_AC008568.1
ARHGEF4	4.54701	0.0529903	5.441391766667705e-06	1.7360759889689963e-05	19	Ex_L5/6-IT_AC008568.1
PERP	4.54661	0.655967	5.451731927161632e-06	1.7392018242988302e-05	19	Ex_L5/6-IT_AC008568.1
TRAPPC2L	4.54613	0.278085	5.464028208601805e-06	1.742951013295432e-05	19	Ex_L5/6-IT_AC008568.1
INTS7	4.54506	0.00775472	5.491909587872308e-06	1.7516703960760662e-05	19	Ex_L5/6-IT_AC008568.1
SHC1	4.54445	0.140548	5.507899226232964e-06	1.756595493821202e-05	19	Ex_L5/6-IT_AC008568.1
DNAJB12	4.54405	0.00843086	5.518469172569925e-06	1.759616180533119e-05	19	Ex_L5/6-IT_AC008568.1
AL022323.4	4.54395	0.377086	5.520987186226663e-06	1.760243889536432e-05	19	Ex_L5/6-IT_AC008568.1
ANKAR	4.54376	0.027405	5.52592901047498e-06	1.7616441747921187e-05	19	Ex_L5/6-IT_AC008568.1
VAMP3	4.54303	0.0374879	5.54500783303664e-06	1.767550551812366e-05	19	Ex_L5/6-IT_AC008568.1
MLF1	4.54199	0.0266503	5.572564747893518e-06	1.7761579979880665e-05	19	Ex_L5/6-IT_AC008568.1
WDR93	4.54064	0.437108	5.6084466115429356e-06	1.7872391186316302e-05	19	Ex_L5/6-IT_AC008568.1
FER1L6	4.54053	0.631976	5.611344388941356e-06	1.7879847128522338e-05	19	Ex_L5/6-IT_AC008568.1
FAM220A	4.54029	0.0795688	5.617726875651403e-06	1.7898404074084658e-05	19	Ex_L5/6-IT_AC008568.1
TIMM8B	4.53657	0.318244	5.7175988442944834e-06	1.8211169039899688e-05	19	Ex_L5/6-IT_AC008568.1
DNAJC7	4.53604	0.0452401	5.73191473897053e-06	1.825190975926717e-05	19	Ex_L5/6-IT_AC008568.1
DVL2	4.53604	0.0793998	5.732098879420277e-06	1.825190975926717e-05	19	Ex_L5/6-IT_AC008568.1
CDYL	4.53567	0.10615	5.742187727564798e-06	1.828221729140898e-05	19	Ex_L5/6-IT_AC008568.1
AMBRA1	4.53459	0.131732	5.7716653639353285e-06	1.8372417942883657e-05	19	Ex_L5/6-IT_AC008568.1
GPR183	4.53403	0.790963	5.786922997047981e-06	1.841915615958874e-05	19	Ex_L5/6-IT_AC008568.1
PLA2G15	4.5339	0.20441	5.7905477430066746e-06	1.8428862534835687e-05	19	Ex_L5/6-IT_AC008568.1
MAN2B1	4.53361	0.0739652	5.79839229962084e-06	1.8451995519224483e-05	19	Ex_L5/6-IT_AC008568.1
KAT7	4.53339	0.0395339	5.804425170348065e-06	1.846935922462823e-05	19	Ex_L5/6-IT_AC008568.1
LINC02227	4.53223	3.1532	5.8364653681748425e-06	1.856946513713543e-05	19	Ex_L5/6-IT_AC008568.1
ELP6	4.52976	0.0181553	5.904979691254301e-06	1.8783721637023087e-05	19	Ex_L5/6-IT_AC008568.1
CBY1	4.52876	0.028142	5.933043013111498e-06	1.8871117353030803e-05	19	Ex_L5/6-IT_AC008568.1
CCDC102B	4.52705	0.057315	5.9813157521599065e-06	1.9022769047394406e-05	19	Ex_L5/6-IT_AC008568.1
AC087482.1	4.52609	0.489147	6.008362059369718e-06	1.910688953053562e-05	19	Ex_L5/6-IT_AC008568.1
MRPL21	4.5237	0.143264	6.0768834237795895e-06	1.932095544452459e-05	19	Ex_L5/6-IT_AC008568.1
RHOF	4.52201	0.277787	6.125477792304172e-06	1.947352480528214e-05	19	Ex_L5/6-IT_AC008568.1
AC016994.1	4.51963	1.2309	6.1947933622696544e-06	1.96899786243807e-05	19	Ex_L5/6-IT_AC008568.1
MAPKAPK2	4.51753	-0.0735449	6.256511750451092e-06	1.988220392508456e-05	19	Ex_L5/6-IT_AC008568.1
MED20	4.51623	0.205847	6.29515786773657e-06	2.0003031134028757e-05	19	Ex_L5/6-IT_AC008568.1
SLC25A5	4.51503	0.306555	6.33084692107886e-06	2.011244467074324e-05	19	Ex_L5/6-IT_AC008568.1
ABHD8	4.51494	0.0236355	6.333411469095538e-06	2.0118597071024383e-05	19	Ex_L5/6-IT_AC008568.1
SGPP1	4.51356	0.0493375	6.374757218494719e-06	2.0247927681506128e-05	19	Ex_L5/6-IT_AC008568.1
JUNB	4.51231	0.177402	6.41266656156243e-06	2.036631879122707e-05	19	Ex_L5/6-IT_AC008568.1
AC025366.1	4.51208	0.244432	6.4193659466399315e-06	2.0383554565351514e-05	19	Ex_L5/6-IT_AC008568.1
PWWP2B	4.50768	0.316057	6.553995090059999e-06	2.080898312262732e-05	19	Ex_L5/6-IT_AC008568.1
DPP8	4.5068	0.104026	6.58111026238061e-06	2.0893003537099915e-05	19	Ex_L5/6-IT_AC008568.1
AL008729.1	4.5058	0.526995	6.612199799340415e-06	2.0989623439122913e-05	19	Ex_L5/6-IT_AC008568.1
PITRM1-AS1	4.50314	0.54342	6.695725865613103e-06	2.1250555820542666e-05	19	Ex_L5/6-IT_AC008568.1
ASB16-AS1	4.5019	0.331119	6.734894201321343e-06	2.1372749139870693e-05	19	Ex_L5/6-IT_AC008568.1
CDAN1	4.50161	0.103669	6.74391714660352e-06	2.139926329206994e-05	19	Ex_L5/6-IT_AC008568.1
AC100844.1	4.49974	0.624529	6.8037550454563215e-06	2.1580586862822996e-05	19	Ex_L5/6-IT_AC008568.1
ATXN10	4.4989	0.137539	6.830480769754469e-06	2.166321257000232e-05	19	Ex_L5/6-IT_AC008568.1
GPAM	4.49689	-0.0278577	6.895344024342616e-06	2.186676503968258e-05	19	Ex_L5/6-IT_AC008568.1
AKAP17A	4.4957	0.00778573	6.934042587098827e-06	2.1987311010298825e-05	19	Ex_L5/6-IT_AC008568.1
SEMA4C	4.49549	0.0911443	6.940973213101225e-06	2.2007109428456223e-05	19	Ex_L5/6-IT_AC008568.1
DCDC1	4.49428	0.00102291	6.980476086860366e-06	2.2130167558571076e-05	19	Ex_L5/6-IT_AC008568.1
FXN	4.49419	0.269351	6.983571680708903e-06	2.2137790944714805e-05	19	Ex_L5/6-IT_AC008568.1
SESN2	4.49317	0.175984	7.0170539891412995e-06	2.2241728606855767e-05	19	Ex_L5/6-IT_AC008568.1
DALRD3	4.49209	0.138677	7.052666997278303e-06	2.2352398647324124e-05	19	Ex_L5/6-IT_AC008568.1
FAM122A	4.49124	0.15308	7.081105107159417e-06	2.2440309251066326e-05	19	Ex_L5/6-IT_AC008568.1
PLAGL2	4.49091	0.131451	7.091907330656097e-06	2.2472319154078797e-05	19	Ex_L5/6-IT_AC008568.1
DTD2	4.48989	0.16136	7.12610931987718e-06	2.25762302481504e-05	19	Ex_L5/6-IT_AC008568.1
HSPBP1	4.48984	0.167508	7.127561600890941e-06	2.2578598589177858e-05	19	Ex_L5/6-IT_AC008568.1
FP325330.3	4.48913	1.68821	7.151611022430192e-06	2.2652542318105875e-05	19	Ex_L5/6-IT_AC008568.1
USP49	4.48797	0.0958289	7.190517963535365e-06	2.2773527583403472e-05	19	Ex_L5/6-IT_AC008568.1
IFI27L2	4.48765	0.810151	7.201258074806917e-06	2.2805288866140043e-05	19	Ex_L5/6-IT_AC008568.1
SPATA5L1	4.48698	0.0284547	7.224010869895134e-06	2.2875082453110322e-05	19	Ex_L5/6-IT_AC008568.1
AL021368.3	4.48666	0.354268	7.234913863303046e-06	2.2907343143232164e-05	19	Ex_L5/6-IT_AC008568.1
AC126773.4	4.48544	0.211783	7.27651505595962e-06	2.303450902854365e-05	19	Ex_L5/6-IT_AC008568.1
NSG2	4.48453	0.175697	7.30736295919664e-06	2.3129875701412878e-05	19	Ex_L5/6-IT_AC008568.1
SLC2A1	4.48451	0.0981811	7.308337165410217e-06	2.313067415218591e-05	19	Ex_L5/6-IT_AC008568.1
MYOZ2	4.48436	0.3135	7.313326297539447e-06	2.3144178313598022e-05	19	Ex_L5/6-IT_AC008568.1
MAP3K2	4.48373	0.160822	7.334920861416147e-06	2.3207932992189606e-05	19	Ex_L5/6-IT_AC008568.1
INTS14	4.48274	0.00637251	7.369124642429536e-06	2.331385251494025e-05	19	Ex_L5/6-IT_AC008568.1
WDR73	4.48142	-0.0222736	7.4147909648085365e-06	2.3453696092556094e-05	19	Ex_L5/6-IT_AC008568.1
PPP1R42	4.48031	0.0689135	7.453389467518431e-06	2.3573459540949953e-05	19	Ex_L5/6-IT_AC008568.1
CCDC117	4.47977	0.00252568	7.472397066902425e-06	2.3631243670564288e-05	19	Ex_L5/6-IT_AC008568.1
IFFO2	4.4795	0.0141335	7.481730461602808e-06	2.365842501572171e-05	19	Ex_L5/6-IT_AC008568.1
AC007611.1	4.47825	0.435337	7.525662541591056e-06	2.3792648724100638e-05	19	Ex_L5/6-IT_AC008568.1
NOL6	4.47796	0.268206	7.535896831448784e-06	2.382265402888876e-05	19	Ex_L5/6-IT_AC008568.1
PHF5A	4.47791	0.231556	7.537911320613512e-06	2.3826671349756937e-05	19	Ex_L5/6-IT_AC008568.1
AC079298.3	4.47749	0.0333125	7.552452504395446e-06	2.387027974630815e-05	19	Ex_L5/6-IT_AC008568.1
DNAJC11	4.47684	0.0319121	7.5756020122802985e-06	2.394108432348081e-05	19	Ex_L5/6-IT_AC008568.1
ITGA3	4.47663	0.0330199	7.58304373716385e-06	2.396223871141065e-05	19	Ex_L5/6-IT_AC008568.1
NIM1K	4.47569	0.114167	7.616349113106826e-06	2.4065109391995033e-05	19	Ex_L5/6-IT_AC008568.1
ZC3HAV1L	4.47499	0.421511	7.641316260585e-06	2.4141616376381302e-05	19	Ex_L5/6-IT_AC008568.1
ELOA	4.47482	-0.0135218	7.647532108960064e-06	2.415887213951602e-05	19	Ex_L5/6-IT_AC008568.1
ZNF765	4.4747	-0.0320886	7.651736118706931e-06	2.4169769644804433e-05	19	Ex_L5/6-IT_AC008568.1
SF3A3	4.47391	0.0153845	7.680106201650494e-06	2.425699158070585e-05	19	Ex_L5/6-IT_AC008568.1
C8orf44	4.47378	0.0400264	7.684960298059516e-06	2.426993030946563e-05	19	Ex_L5/6-IT_AC008568.1
AL132671.2	4.47333	0.433223	7.701080396356796e-06	2.4318442225396747e-05	19	Ex_L5/6-IT_AC008568.1
TMED9	4.47267	0.214298	7.72496556002114e-06	2.4391462656698262e-05	19	Ex_L5/6-IT_AC008568.1
AHCY	4.47258	0.262062	7.728044127950849e-06	2.4398778657412026e-05	19	Ex_L5/6-IT_AC008568.1
AC006270.1	4.47177	0.240298	7.757573226499656e-06	2.4489593911106756e-05	19	Ex_L5/6-IT_AC008568.1
AC027808.1	4.47166	-0.057928	7.761398451145475e-06	2.4499255662684715e-05	19	Ex_L5/6-IT_AC008568.1
MED12	4.47079	0.14491	7.793220678276666e-06	2.4594857891184604e-05	19	Ex_L5/6-IT_AC008568.1
SYAP1	4.47052	-0.00472274	7.803048556832054e-06	2.4623448509045815e-05	19	Ex_L5/6-IT_AC008568.1
AC036108.1	4.46793	0.015023	7.898061562020961e-06	2.492081882859854e-05	19	Ex_L5/6-IT_AC008568.1
MUC15	4.4666	1.10033	7.947173305089287e-06	2.507084339521029e-05	19	Ex_L5/6-IT_AC008568.1
CEP44	4.46448	0.025906	8.026295106697446e-06	2.5315462583528205e-05	19	Ex_L5/6-IT_AC008568.1
AL159169.2	4.46339	0.203853	8.067350647492187e-06	2.5439945609744307e-05	19	Ex_L5/6-IT_AC008568.1
SLC9B1	4.46314	-0.0478712	8.076923247433577e-06	2.5467625619970907e-05	19	Ex_L5/6-IT_AC008568.1
MFF	4.46301	0.108437	8.081534162400165e-06	2.5479656861753484e-05	19	Ex_L5/6-IT_AC008568.1
ZNF93	4.46288	0.115816	8.086349849808911e-06	2.5492331283875596e-05	19	Ex_L5/6-IT_AC008568.1
SNUPN	4.46098	0.0381455	8.158390622343576e-06	2.5711850988517194e-05	19	Ex_L5/6-IT_AC008568.1
MFGE8	4.46089	0.453075	8.162025584723937e-06	2.572077679836434e-05	19	Ex_L5/6-IT_AC008568.1
SIRT4	4.46023	0.332533	8.187079297856253e-06	2.5797190560977233e-05	19	Ex_L5/6-IT_AC008568.1
DYRK1B	4.45992	0.175537	8.198987457119894e-06	2.5832172203625162e-05	19	Ex_L5/6-IT_AC008568.1
ZSWIM2	4.45964	0.860559	8.20989442949195e-06	2.586399288362759e-05	19	Ex_L5/6-IT_AC008568.1
AC009365.1	4.45846	1.22559	8.254966159257742e-06	2.600087109481506e-05	19	Ex_L5/6-IT_AC008568.1
AC009242.1	4.45669	0.667548	8.323373911236488e-06	2.6212479292884402e-05	19	Ex_L5/6-IT_AC008568.1
RBM15	4.45668	0.0127772	8.323785521577013e-06	2.6212479292884402e-05	19	Ex_L5/6-IT_AC008568.1
BAG1	4.45533	0.243143	8.37658988457725e-06	2.6376173298473756e-05	19	Ex_L5/6-IT_AC008568.1
PLA2G4C	4.45522	-0.00476809	8.380898598914397e-06	2.6387147229817056e-05	19	Ex_L5/6-IT_AC008568.1
ZSCAN12	4.45461	0.0807598	8.404563750905034e-06	2.6456591688303925e-05	19	Ex_L5/6-IT_AC008568.1
SNX1	4.45461	0.0538058	8.40460657959229e-06	2.6456591688303925e-05	19	Ex_L5/6-IT_AC008568.1
AC004034.1	4.45272	0.522907	8.478931318408188e-06	2.668793403187739e-05	19	Ex_L5/6-IT_AC008568.1
TMEM132A	4.45233	0.0428458	8.494208055133618e-06	2.6733392129511394e-05	19	Ex_L5/6-IT_AC008568.1
TUBG1	4.45225	0.429945	8.497583372674334e-06	2.6741388240557216e-05	19	Ex_L5/6-IT_AC008568.1
TBC1D17	4.45177	0.024979	8.516565238539413e-06	2.67984908345673e-05	19	Ex_L5/6-IT_AC008568.1
AL358472.5	4.45029	0.869339	8.575557306172744e-06	2.6981467203424194e-05	19	Ex_L5/6-IT_AC008568.1
PDIA6	4.44904	0.0179571	8.62556134314724e-06	2.7133466850573827e-05	19	Ex_L5/6-IT_AC008568.1
NPHS1	4.44879	0.670078	8.635357310416007e-06	2.7161615243316166e-05	19	Ex_L5/6-IT_AC008568.1
KLHL36	4.4483	0.00606548	8.655368775839192e-06	2.7221886738893873e-05	19	Ex_L5/6-IT_AC008568.1
MAGEC3	4.44483	-0.034539	8.79600613980167e-06	2.766148809512227e-05	19	Ex_L5/6-IT_AC008568.1
HESX1	4.44469	0.586121	8.801899362782899e-06	2.7677304316832004e-05	19	Ex_L5/6-IT_AC008568.1
ZNF823	4.44435	0.115667	8.815969732236232e-06	2.7718827698833823e-05	19	Ex_L5/6-IT_AC008568.1
NHP2	4.44335	0.272619	8.85697245300767e-06	2.7845014269641128e-05	19	Ex_L5/6-IT_AC008568.1
ZFY	4.4414	0.0273207	8.937385725534664e-06	2.809506488033802e-05	19	Ex_L5/6-IT_AC008568.1
BAZ2A	4.44089	0.0150001	8.95876197471539e-06	2.815949915705939e-05	19	Ex_L5/6-IT_AC008568.1
C10orf143	4.44049	0.00448335	8.975383709233723e-06	2.820897769865992e-05	19	Ex_L5/6-IT_AC008568.1
POLR2J	4.44043	0.39816	8.977864912347613e-06	2.8214008232143714e-05	19	Ex_L5/6-IT_AC008568.1
AC092634.3	4.43704	0.128076	9.120585721214368e-06	2.8648475090390894e-05	19	Ex_L5/6-IT_AC008568.1
KCNJ4	4.43544	0.0692564	9.188254987874424e-06	2.8858200329037217e-05	19	Ex_L5/6-IT_AC008568.1
ZNF282	4.43518	-0.0123277	9.199417090658941e-06	2.889042581529326e-05	19	Ex_L5/6-IT_AC008568.1
ACTN1	4.4349	0.214988	9.211592555518505e-06	2.8925827098525663e-05	19	Ex_L5/6-IT_AC008568.1
LSM8	4.43426	-0.0187241	9.238685015954097e-06	2.9008058528631253e-05	19	Ex_L5/6-IT_AC008568.1
PIGH	4.43295	0.100338	9.29512125493118e-06	2.9182399792919168e-05	19	Ex_L5/6-IT_AC008568.1
AJM1	4.43233	0.190677	9.322150457840997e-06	2.926439138925805e-05	19	Ex_L5/6-IT_AC008568.1
MAP3K14	4.43199	-0.0683146	9.336611874257506e-06	2.930691758982426e-05	19	Ex_L5/6-IT_AC008568.1
RPE	4.43076	0.155631	9.390061903570123e-06	2.9471805772774607e-05	19	Ex_L5/6-IT_AC008568.1
MAML1	4.43016	0.00453367	9.416418976806438e-06	2.9551635576246593e-05	19	Ex_L5/6-IT_AC008568.1
KCNT1	4.42937	0.0527115	9.450945036336747e-06	2.9657084037139377e-05	19	Ex_L5/6-IT_AC008568.1
CRCP	4.42901	0.0831304	9.466801669333404e-06	2.9703932884514046e-05	19	Ex_L5/6-IT_AC008568.1
AC233976.1	4.42896	0.176037	9.468726138814704e-06	2.970706196254253e-05	19	Ex_L5/6-IT_AC008568.1
TSPAN4	4.42733	0.641241	9.540731444379979e-06	2.993003963051896e-05	19	Ex_L5/6-IT_AC008568.1
ZCWPW1	4.42726	-0.0173241	9.543835678152256e-06	2.993684661174076e-05	19	Ex_L5/6-IT_AC008568.1
NDUFS4	4.42561	0.103273	9.61700508538401e-06	3.0163409293256807e-05	19	Ex_L5/6-IT_AC008568.1
ATG2A	4.42549	0.161347	9.622486923053243e-06	3.0177648642100903e-05	19	Ex_L5/6-IT_AC008568.1
HSPD1	4.42537	0.0192395	9.627532849905868e-06	3.0190518251750424e-05	19	Ex_L5/6-IT_AC008568.1
DMPK	4.42436	0.0160696	9.672629015238941e-06	3.032896467207286e-05	19	Ex_L5/6-IT_AC008568.1
TRAPPC1	4.42318	0.331699	9.725728489104655e-06	3.049247627580233e-05	19	Ex_L5/6-IT_AC008568.1
GSTCD	4.42285	0.00820102	9.740585217788222e-06	3.0536067494394995e-05	19	Ex_L5/6-IT_AC008568.1
FLYWCH2	4.42251	0.0475716	9.75620934785804e-06	3.058205569866195e-05	19	Ex_L5/6-IT_AC008568.1
IMP4	4.42239	0.397063	9.761480357250786e-06	3.059558493112482e-05	19	Ex_L5/6-IT_AC008568.1
GOSR1	4.42139	0.103397	9.806852987315017e-06	3.0734790458826745e-05	19	Ex_L5/6-IT_AC008568.1
IL21R-AS1	4.42128	0.853892	9.811941567455825e-06	3.074773042641991e-05	19	Ex_L5/6-IT_AC008568.1
MTERF2	4.42066	-0.0107364	9.840215366917124e-06	3.083331639517435e-05	19	Ex_L5/6-IT_AC008568.1
MRPS14	4.41967	0.00929597	9.885157268016372e-06	3.097110832290011e-05	19	Ex_L5/6-IT_AC008568.1
NPEPPS	4.41955	0.149521	9.890790022184824e-06	3.098572616806293e-05	19	Ex_L5/6-IT_AC008568.1
EYA3	4.41803	0.108067	9.960249587969554e-06	3.120027733173216e-05	19	Ex_L5/6-IT_AC008568.1
RNF10	4.41535	0.0727415	1.00846682453975e-05	3.1586927941567165e-05	19	Ex_L5/6-IT_AC008568.1
TP53TG1	4.41528	0.180862	1.008796171044711e-05	3.1594154960021014e-05	19	Ex_L5/6-IT_AC008568.1
CDH3	4.41411	0.0117571	1.0142857330272474e-05	3.176297585813701e-05	19	Ex_L5/6-IT_AC008568.1
TRAF7	4.41381	0.0909261	1.0156864396805614e-05	3.1803731275337675e-05	19	Ex_L5/6-IT_AC008568.1
ELAC1	4.41354	0.464001	1.016930208387608e-05	3.183956508016278e-05	19	Ex_L5/6-IT_AC008568.1
PDRG1	4.41352	0.270074	1.017036062581385e-05	3.183976784155266e-05	19	Ex_L5/6-IT_AC008568.1
RIDA	4.41338	-0.00666919	1.0177104877283528e-05	3.185776875068754e-05	19	Ex_L5/6-IT_AC008568.1
VAMP8	4.41257	0.531074	1.0215048703272384e-05	3.1973421786258684e-05	19	Ex_L5/6-IT_AC008568.1
SPSB3	4.41235	0.0924267	1.0225606869268682e-05	3.200334262816248e-05	19	Ex_L5/6-IT_AC008568.1
TPRA1	4.41093	0.0958914	1.0292828556516436e-05	3.2210581570837086e-05	19	Ex_L5/6-IT_AC008568.1
AL512306.3	4.41053	0.24782	1.0311947737369152e-05	3.226726179876651e-05	19	Ex_L5/6-IT_AC008568.1
ZNF780B	4.40919	0.111866	1.0375583127715615e-05	3.246321365516412e-05	19	Ex_L5/6-IT_AC008568.1
RPS10-NUDT3	4.40869	0.0365816	1.0399840191244438e-05	3.253593202688024e-05	19	Ex_L5/6-IT_AC008568.1
HIKESHI	4.40781	-0.00550266	1.0441975114941142e-05	3.2661372713814243e-05	19	Ex_L5/6-IT_AC008568.1
SH3YL1	4.40683	0.138792	1.0489321016059003e-05	3.2803060618205406e-05	19	Ex_L5/6-IT_AC008568.1
TBCE-1	4.40624	0.120106	1.05182089459947e-05	3.2890190944829615e-05	19	Ex_L5/6-IT_AC008568.1
AC091167.6	4.40595	0.0232134	1.0531977368782266e-05	3.293003053756367e-05	19	Ex_L5/6-IT_AC008568.1
EEF1E1	4.40516	0.272609	1.0570623770562613e-05	3.3047640025864125e-05	19	Ex_L5/6-IT_AC008568.1
CSTF2	4.4032	0.109517	1.0666405176789932e-05	3.334058102040708e-05	19	Ex_L5/6-IT_AC008568.1
DYDC1	4.40295	1.62034	1.0678910406440883e-05	3.3376413082817234e-05	19	Ex_L5/6-IT_AC008568.1
PTGR2	4.40285	0.0905235	1.0683730051639283e-05	3.3388219579054916e-05	19	Ex_L5/6-IT_AC008568.1
CCDC73	4.4026	0.558138	1.069627624382103e-05	3.342416800700107e-05	19	Ex_L5/6-IT_AC008568.1
P4HB	4.40135	0.00559427	1.0757976814626175e-05	3.361369408658163e-05	19	Ex_L5/6-IT_AC008568.1
AC002310.4	4.39843	0.307913	1.090348514250413e-05	3.4061696614731846e-05	19	Ex_L5/6-IT_AC008568.1
NAP1L3	4.39623	0.0569831	1.1014553161817897e-05	3.440531039792177e-05	19	Ex_L5/6-IT_AC008568.1
ATG4D	4.39562	0.181467	1.104546004104831e-05	3.449848842417106e-05	19	Ex_L5/6-IT_AC008568.1
SMAD5	4.39404	0.0142642	1.1126208138894386e-05	3.474391642904846e-05	19	Ex_L5/6-IT_AC008568.1
AC018557.1	4.39288	0.381834	1.1185697971827127e-05	3.4926281777543055e-05	19	Ex_L5/6-IT_AC008568.1
ARFGAP1	4.39271	0.022019	1.1194857667651722e-05	3.495147581503543e-05	19	Ex_L5/6-IT_AC008568.1
ANKZF1	4.39238	-0.0375976	1.1211777146351386e-05	3.500088940777083e-05	19	Ex_L5/6-IT_AC008568.1
C12orf56	4.39202	0.339185	1.1230150134625194e-05	3.5054830491353917e-05	19	Ex_L5/6-IT_AC008568.1
CTTNBP2NL	4.39182	0.0433621	1.1240311343435292e-05	3.508313055356292e-05	19	Ex_L5/6-IT_AC008568.1
MED23	4.39158	0.0975739	1.1253084627135546e-05	3.511615645941324e-05	19	Ex_L5/6-IT_AC008568.1
ZNF880	4.39122	0.0580434	1.127160159344868e-05	3.517051455517163e-05	19	Ex_L5/6-IT_AC008568.1
CEMIP	4.38897	-0.107319	1.1388844906471567e-05	3.5532885573906176e-05	19	Ex_L5/6-IT_AC008568.1
AC005746.2	4.38628	0.519197	1.1530477112005795e-05	3.5968148564540016e-05	19	Ex_L5/6-IT_AC008568.1
MAP3K7CL	4.38628	0.0728644	1.1530598767327022e-05	3.5968148564540016e-05	19	Ex_L5/6-IT_AC008568.1
AC015813.1	4.38538	0.011131	1.1578294906908635e-05	3.611341418637517e-05	19	Ex_L5/6-IT_AC008568.1
PDIA2	4.38428	0.083801	1.1636863493679693e-05	3.629256005782183e-05	19	Ex_L5/6-IT_AC008568.1
PPP1R1C	4.38408	0.132832	1.1647510229098535e-05	3.63222289497847e-05	19	Ex_L5/6-IT_AC008568.1
RASL10B	4.3838	0.606654	1.1662481644724859e-05	3.636537707205253e-05	19	Ex_L5/6-IT_AC008568.1
LINC02145	4.38215	0.171035	1.175115690199645e-05	3.663831412836359e-05	19	Ex_L5/6-IT_AC008568.1
DHX29	4.38096	0.0884657	1.1815782816613143e-05	3.68362231839514e-05	19	Ex_L5/6-IT_AC008568.1
FSCN1	4.37824	7.464772e-05	1.1963941283097945e-05	3.7290856578380685e-05	19	Ex_L5/6-IT_AC008568.1
SGTA	4.37736	-0.00820075	1.2012503330790293e-05	3.743857920381228e-05	19	Ex_L5/6-IT_AC008568.1
AC124798.1	4.37713	0.170503	1.2025166153966758e-05	3.74743992225407e-05	19	Ex_L5/6-IT_AC008568.1
CKAP4	4.37631	0.0585856	1.2070587968812767e-05	3.760863249370731e-05	19	Ex_L5/6-IT_AC008568.1
FAM161B	4.37579	0.152145	1.209930611338804e-05	3.769077963702862e-05	19	Ex_L5/6-IT_AC008568.1
UBQLN2	4.37525	0.0576092	1.2129542499718803e-05	3.778129614509924e-05	19	Ex_L5/6-IT_AC008568.1
AC104699.1	4.37184	0.50396	1.2320155364243327e-05	3.837128975551589e-05	19	Ex_L5/6-IT_AC008568.1
C5	4.37163	-0.0779328	1.2332052682213868e-05	3.840087820832444e-05	19	Ex_L5/6-IT_AC008568.1
KDM8	4.37143	0.228804	1.2343317994682786e-05	3.8432222082764024e-05	19	Ex_L5/6-IT_AC008568.1
RAD50	4.37078	0.12044	1.2380632063215487e-05	3.854465753312224e-05	19	Ex_L5/6-IT_AC008568.1
OXLD1	4.37004	0.446897	1.2422369735153774e-05	3.867084181350484e-05	19	Ex_L5/6-IT_AC008568.1
PJVK	4.36863	0.0369748	1.250271802227687e-05	3.891340418843294e-05	19	Ex_L5/6-IT_AC008568.1
AL713851.1	4.36616	0.702539	1.2645120027019302e-05	3.9348970526968866e-05	19	Ex_L5/6-IT_AC008568.1
AC022098.1	4.36453	0.219477	1.2739808595310054e-05	3.9635922274727016e-05	19	Ex_L5/6-IT_AC008568.1
LINC01534	4.36441	0.555719	1.2746768189660433e-05	3.9653724247842574e-05	19	Ex_L5/6-IT_AC008568.1
AL035413.1	4.36396	-0.0490062	1.2772700983401974e-05	3.973054046671998e-05	19	Ex_L5/6-IT_AC008568.1
BX255923.2	4.36373	1.15266	1.278605707749112e-05	3.976822470689622e-05	19	Ex_L5/6-IT_AC008568.1
MSH6	4.36309	-0.0257936	1.2823986708833868e-05	3.988232480725377e-05	19	Ex_L5/6-IT_AC008568.1
Z82217.1	4.35939	0.54578	1.3042440704224929e-05	4.055383906469939e-05	19	Ex_L5/6-IT_AC008568.1
NUP205	4.35797	0.0198164	1.3127148445031595e-05	4.081326628145243e-05	19	Ex_L5/6-IT_AC008568.1
RNPEP	4.35782	0.0273671	1.3136632114549862e-05	4.083878869765797e-05	19	Ex_L5/6-IT_AC008568.1
TMEM214	4.35662	0.289975	1.3208680531152623e-05	4.1058786799029675e-05	19	Ex_L5/6-IT_AC008568.1
ZSCAN32	4.35637	0.0950697	1.322340870735002e-05	4.1096594390802915e-05	19	Ex_L5/6-IT_AC008568.1
KIF15	4.35623	0.167422	1.3232390544973736e-05	4.112051994863371e-05	19	Ex_L5/6-IT_AC008568.1
GJB7	4.35604	0.765452	1.324361280321896e-05	4.1151402444218046e-05	19	Ex_L5/6-IT_AC008568.1
AC239803.1	4.35505	0.897343	1.330382420874813e-05	4.133448640652457e-05	19	Ex_L5/6-IT_AC008568.1
GCDH	4.35478	-0.0663798	1.3320116102514729e-05	4.13810918072791e-05	19	Ex_L5/6-IT_AC008568.1
AC008105.3	4.35422	0.00833232	1.3354023175836981e-05	4.148240726494484e-05	19	Ex_L5/6-IT_AC008568.1
ARMH4	4.35416	0.0837421	1.3357575725873316e-05	4.1489420133907436e-05	19	Ex_L5/6-IT_AC008568.1
HADHB	4.3539	-0.00930558	1.3373790256536135e-05	4.15357566914658e-05	19	Ex_L5/6-IT_AC008568.1
KCTD15	4.35341	0.147866	1.340339290383364e-05	4.162366048714994e-05	19	Ex_L5/6-IT_AC008568.1
OSTC	4.3516	0.00995781	1.3514945334951244e-05	4.196601410995376e-05	19	Ex_L5/6-IT_AC008568.1
ERGIC1	4.35073	0.0532783	1.3568549316468475e-05	4.212837983819493e-05	19	Ex_L5/6-IT_AC008568.1
CES3	4.35023	0.497226	1.3599620868801258e-05	4.222076095111662e-05	19	Ex_L5/6-IT_AC008568.1
HDHD3	4.3493	0.27868	1.3657139613544951e-05	4.239522295110616e-05	19	Ex_L5/6-IT_AC008568.1
NIFK-AS1	4.3483	-0.0108934	1.3719676384923416e-05	4.258522686461551e-05	19	Ex_L5/6-IT_AC008568.1
TBKBP1	4.346	0.114763	1.3864276350301236e-05	4.3029889565756205e-05	19	Ex_L5/6-IT_AC008568.1
GTF3C2	4.34533	-0.017438	1.3906747503208696e-05	4.315752453073455e-05	19	Ex_L5/6-IT_AC008568.1
ZBTB24	4.34396	0.0273419	1.3993546583521678e-05	4.3414277039745435e-05	19	Ex_L5/6-IT_AC008568.1
TTC7A	4.34361	-0.12122	1.4015974250897993e-05	4.3479647465581016e-05	19	Ex_L5/6-IT_AC008568.1
PEX16	4.34333	0.347912	1.403422895796516e-05	4.353206134032779e-05	19	Ex_L5/6-IT_AC008568.1
MCM4	4.34288	0.178187	1.4062682694713424e-05	4.361609785633334e-05	19	Ex_L5/6-IT_AC008568.1
STYX	4.34273	-0.000408804	1.4072200511705332e-05	4.364139310759143e-05	19	Ex_L5/6-IT_AC008568.1
AC012363.1	4.34237	0.0284024	1.4095169386021639e-05	4.370839449852374e-05	19	Ex_L5/6-IT_AC008568.1
NEU1	4.34091	0.331602	1.4189591857025835e-05	4.399693540184368e-05	19	Ex_L5/6-IT_AC008568.1
GTF2H2C	4.34012	0.0212348	1.424050060027732e-05	4.415051274746323e-05	19	Ex_L5/6-IT_AC008568.1
SERGEF	4.33998	0.154686	1.4249495052207092e-05	4.4174124042347656e-05	19	Ex_L5/6-IT_AC008568.1
C14orf93	4.33938	0.132926	1.4288313294376029e-05	4.429017701611006e-05	19	Ex_L5/6-IT_AC008568.1
NARFL	4.33839	0.0925763	1.4353325000584338e-05	4.448234908546282e-05	19	Ex_L5/6-IT_AC008568.1
FNDC1	4.33837	0.791204	1.4354474459084243e-05	4.448234908546282e-05	19	Ex_L5/6-IT_AC008568.1
MANF	4.33802	0.277808	1.4377131693520399e-05	4.45444311431679e-05	19	Ex_L5/6-IT_AC008568.1
HUS1	4.33802	-0.00437448	1.4377289005633735e-05	4.45444311431679e-05	19	Ex_L5/6-IT_AC008568.1
EIF4A3	4.33767	0.187134	1.4399930450128537e-05	4.461026606958695e-05	19	Ex_L5/6-IT_AC008568.1
MOSMO	4.33456	0.193981	1.4605355443444898e-05	4.523791406153626e-05	19	Ex_L5/6-IT_AC008568.1
CACFD1	4.33433	0.263392	1.4620737126271716e-05	4.5281179003249834e-05	19	Ex_L5/6-IT_AC008568.1
FOSB	4.33395	0.72417	1.4645490575284359e-05	4.5353457620484784e-05	19	Ex_L5/6-IT_AC008568.1
STX4	4.33385	0.160019	1.4652595289996033e-05	4.5371073789135294e-05	19	Ex_L5/6-IT_AC008568.1
LDHAL6A	4.33358	0.29198	1.4670211089718843e-05	4.5421230489321806e-05	19	Ex_L5/6-IT_AC008568.1
PSMB6	4.33275	0.456126	1.4725586413651047e-05	4.558827549589003e-05	19	Ex_L5/6-IT_AC008568.1
NDUFA6	4.33199	0.251897	1.4776661019973513e-05	4.574197511294023e-05	19	Ex_L5/6-IT_AC008568.1
AL445483.1	4.3314	0.229672	1.4816199928188253e-05	4.5859939087935794e-05	19	Ex_L5/6-IT_AC008568.1
INTS4	4.33092	0.0117774	1.4848670543768019e-05	4.595600420708883e-05	19	Ex_L5/6-IT_AC008568.1
ZNF829	4.33009	0.056735	1.4905102396749817e-05	4.612620261658141e-05	19	Ex_L5/6-IT_AC008568.1
ATF6B	4.32994	-0.0256073	1.4915015079062092e-05	4.615242110470064e-05	19	Ex_L5/6-IT_AC008568.1
PTPN2	4.32989	0.112674	1.4918377489949349e-05	4.615836759058302e-05	19	Ex_L5/6-IT_AC008568.1
SMAD1-AS1	4.32977	0.768912	1.4926386492411147e-05	4.6178688376821234e-05	19	Ex_L5/6-IT_AC008568.1
NBEAL2	4.32966	0.386682	1.4933769368563833e-05	4.6197068340196646e-05	19	Ex_L5/6-IT_AC008568.1
DHRS4L2	4.3295	0.0631469	1.4944627627718085e-05	4.6226194686663425e-05	19	Ex_L5/6-IT_AC008568.1
VPS51	4.32941	-0.0400509	1.4951098692216852e-05	4.624174640408685e-05	19	Ex_L5/6-IT_AC008568.1
SUPT3H	4.32789	0.195925	1.5054641142263541e-05	4.655300140497844e-05	19	Ex_L5/6-IT_AC008568.1
PIM1	4.32636	0.330192	1.5159611655311952e-05	4.6873074486058634e-05	19	Ex_L5/6-IT_AC008568.1
ARFIP1	4.32607	0.0925949	1.5178990402969005e-05	4.692846410505876e-05	19	Ex_L5/6-IT_AC008568.1
FZD1	4.32586	0.547826	1.5193575762711976e-05	4.69690248805026e-05	19	Ex_L5/6-IT_AC008568.1
AC009950.1	4.32462	0.280358	1.527918639711456e-05	4.722912233257631e-05	19	Ex_L5/6-IT_AC008568.1
TRIM72	4.32299	1.24906	1.5392668209931138e-05	4.757531321416011e-05	19	Ex_L5/6-IT_AC008568.1
GAS2	4.32108	0.110231	1.5526939802235264e-05	4.798105944481247e-05	19	Ex_L5/6-IT_AC008568.1
AC004834.1	4.32073	0.192486	1.555148158794936e-05	4.805226334230008e-05	19	Ex_L5/6-IT_AC008568.1
AL033530.1	4.32066	0.654712	1.5556082951763353e-05	4.806184587189451e-05	19	Ex_L5/6-IT_AC008568.1
GLUD2	4.3199	0.711259	1.5610325565255596e-05	4.822478264248617e-05	19	Ex_L5/6-IT_AC008568.1
AC026704.1	4.31985	0.071874	1.5613249348693634e-05	4.8229164662822536e-05	19	Ex_L5/6-IT_AC008568.1
ATP6V1E2	4.3187	0.0854999	1.5694822236054666e-05	4.8476468680319626e-05	19	Ex_L5/6-IT_AC008568.1
UBE2Q2	4.31793	-0.00400675	1.574983789748601e-05	4.864170584129115e-05	19	Ex_L5/6-IT_AC008568.1
TCF4-AS1	4.31696	0.16929	1.58190833804765e-05	4.8850854209839664e-05	19	Ex_L5/6-IT_AC008568.1
SMAD4	4.31672	0.0128136	1.5836661551235412e-05	4.8900424001545045e-05	19	Ex_L5/6-IT_AC008568.1
ARHGAP35	4.31626	0.109089	1.58696894792512e-05	4.899768538361079e-05	19	Ex_L5/6-IT_AC008568.1
TBC1D15	4.31621	0.136344	1.587295816168597e-05	4.9003055168843396e-05	19	Ex_L5/6-IT_AC008568.1
AC068658.1	4.31565	0.254838	1.591341399188955e-05	4.912321715831479e-05	19	Ex_L5/6-IT_AC008568.1
AL117381.1	4.31548	0.207689	1.5925423271455243e-05	4.9155552619860747e-05	19	Ex_L5/6-IT_AC008568.1
RAD18	4.31491	0.1115	1.596648858417936e-05	4.927755782184014e-05	19	Ex_L5/6-IT_AC008568.1
KIF6	4.31472	-0.33041	1.5980236345758868e-05	4.9315237168346016e-05	19	Ex_L5/6-IT_AC008568.1
ATRAID	4.31285	0.296312	1.6116007752991648e-05	4.972943969932577e-05	19	Ex_L5/6-IT_AC008568.1
CDK16	4.31142	0.0954489	1.6221031849281963e-05	5.0043874763519e-05	19	Ex_L5/6-IT_AC008568.1
SP2	4.31102	0.0615165	1.624994487419377e-05	5.012824800927154e-05	19	Ex_L5/6-IT_AC008568.1
DYNC1LI2	4.31085	0.0893636	1.6262557992979785e-05	5.016232748022329e-05	19	Ex_L5/6-IT_AC008568.1
AL121992.1	4.30907	0.600874	1.639437307677224e-05	5.056404688166209e-05	19	Ex_L5/6-IT_AC008568.1
WDR18	4.30796	0.254725	1.6476402663714203e-05	5.081215371476941e-05	19	Ex_L5/6-IT_AC008568.1
KCNC2	4.307	0.327807	1.654854223643156e-05	5.102971556429555e-05	19	Ex_L5/6-IT_AC008568.1
AL137067.1	4.30674	0.275571	1.6567514270232264e-05	5.107853764971484e-05	19	Ex_L5/6-IT_AC008568.1
IER3	4.30674	1.18559	1.65675633838708e-05	5.107853764971484e-05	19	Ex_L5/6-IT_AC008568.1
AC004949.1	4.30663	0.252899	1.6576062132159347e-05	5.109982244320729e-05	19	Ex_L5/6-IT_AC008568.1
CDK12	4.30656	0.119962	1.658096840634304e-05	5.111002951422212e-05	19	Ex_L5/6-IT_AC008568.1
PHYH	4.30602	0.145458	1.6621705340174053e-05	5.1230670263957335e-05	19	Ex_L5/6-IT_AC008568.1
SYT10	4.30507	0.204216	1.6693329718123773e-05	5.1441530329803554e-05	19	Ex_L5/6-IT_AC008568.1
PRR36	4.305	0.135722	1.669880513957464e-05	5.145345430533101e-05	19	Ex_L5/6-IT_AC008568.1
FKBP2	4.3034	0.15298	1.6819881030305053e-05	5.181655464710996e-05	19	Ex_L5/6-IT_AC008568.1
RGS5	4.30291	-0.233478	1.6857207129847658e-05	5.192655121942016e-05	19	Ex_L5/6-IT_AC008568.1
CCDC148-AS1	4.30094	0.454101	1.700786472544004e-05	5.238559680238161e-05	19	Ex_L5/6-IT_AC008568.1
SNRK	4.29996	0.0404605	1.7083138650321996e-05	5.261238865881634e-05	19	Ex_L5/6-IT_AC008568.1
AC008073.3	4.29968	0.179548	1.71048206611258e-05	5.267410122662529e-05	19	Ex_L5/6-IT_AC008568.1
IFT27	4.29959	-0.00244802	1.7111319402411894e-05	5.2689049719738075e-05	19	Ex_L5/6-IT_AC008568.1
MEIOC	4.29946	0.461808	1.7121105710345277e-05	5.271411741819645e-05	19	Ex_L5/6-IT_AC008568.1
RNASEL	4.2984	0.226067	1.7203287347737816e-05	5.296205662863187e-05	19	Ex_L5/6-IT_AC008568.1
UROD	4.29793	0.306028	1.7239944390052897e-05	5.3069809599625746e-05	19	Ex_L5/6-IT_AC008568.1
PIDD1	4.29764	0.0600209	1.7262403352139905e-05	5.313384004219525e-05	19	Ex_L5/6-IT_AC008568.1
FAM186A	4.2969	0.456822	1.7320021990862687e-05	5.3306069602809763e-05	19	Ex_L5/6-IT_AC008568.1
ARF6	4.29582	0.184262	1.7405240707537707e-05	5.356320305722799e-05	19	Ex_L5/6-IT_AC008568.1
AC026471.2	4.29579	0.836936	1.7407480111039908e-05	5.356494960407295e-05	19	Ex_L5/6-IT_AC008568.1
INTS12	4.29525	-0.0563472	1.7449650950750268e-05	5.36895579382587e-05	19	Ex_L5/6-IT_AC008568.1
TOM1	4.29459	-0.00842087	1.7501860987245787e-05	5.384502824758669e-05	19	Ex_L5/6-IT_AC008568.1
PROSER2-AS1	4.29391	1.26475	1.7555188620943697e-05	5.400390669480702e-05	19	Ex_L5/6-IT_AC008568.1
RWDD2B	4.2922	0.27725	1.7691433938844673e-05	5.440735764701906e-05	19	Ex_L5/6-IT_AC008568.1
AC003684.1	4.29125	0.922213	1.776728634705201e-05	5.463538605175155e-05	19	Ex_L5/6-IT_AC008568.1
CELF2-AS1	4.29111	0.5854	1.777818268543154e-05	5.4663646358785134e-05	19	Ex_L5/6-IT_AC008568.1
GSPT2	4.2908	0.259489	1.7802983525073765e-05	5.4729398307411085e-05	19	Ex_L5/6-IT_AC008568.1
PLCG1-AS1	4.28983	0.148028	1.7880796712401576e-05	5.496333549540766e-05	19	Ex_L5/6-IT_AC008568.1
SMUG1	4.28942	0.097036	1.791367742761073e-05	5.505912424244246e-05	19	Ex_L5/6-IT_AC008568.1
DCK	4.2892	0.0529808	1.7931498619450902e-05	5.5103326709053085e-05	19	Ex_L5/6-IT_AC008568.1
PPP1R16B	4.28894	0.125678	1.7953056568827397e-05	5.5164283054441454e-05	19	Ex_L5/6-IT_AC008568.1
SLC35E1	4.28618	0.0560527	1.81768822744317e-05	5.5846675411442005e-05	19	Ex_L5/6-IT_AC008568.1
TEPSIN	4.28561	0.376203	1.822383858810084e-05	5.5985575273196165e-05	19	Ex_L5/6-IT_AC008568.1
AL353194.1	4.28453	0.620152	1.831230700683058e-05	5.625196588608293e-05	19	Ex_L5/6-IT_AC008568.1
RAB33A	4.28294	0.232425	1.8443968248490523e-05	5.664554243801647e-05	19	Ex_L5/6-IT_AC008568.1
PIF1	4.2824	1.11957	1.848858243603841e-05	5.677711997203438e-05	19	Ex_L5/6-IT_AC008568.1
AL359504.2	4.28166	0.326649	1.855080477868754e-05	5.696274049303911e-05	19	Ex_L5/6-IT_AC008568.1
RORB-AS1	4.28148	0.289143	1.856562510082525e-05	5.700278510832202e-05	19	Ex_L5/6-IT_AC008568.1
TMEM17	4.28021	0.535198	1.8671857570793852e-05	5.7317969216313517e-05	19	Ex_L5/6-IT_AC008568.1
AC130415.1	4.28	0.623708	1.8689037681378966e-05	5.736521156099834e-05	19	Ex_L5/6-IT_AC008568.1
SPTBN1	4.27944	0.112918	1.873657234302624e-05	5.750560794120296e-05	19	Ex_L5/6-IT_AC008568.1
AC090152.1	4.27902	0.570594	1.8772149061298002e-05	5.7609280055069606e-05	19	Ex_L5/6-IT_AC008568.1
IDUA	4.27854	0.229155	1.8812510786967453e-05	5.7727615468216666e-05	19	Ex_L5/6-IT_AC008568.1
LINC01721	4.27849	0.832855	1.8816909136242635e-05	5.773558243785461e-05	19	Ex_L5/6-IT_AC008568.1
AC010491.1	4.27844	0.516691	1.8820439612377452e-05	5.774088525720207e-05	19	Ex_L5/6-IT_AC008568.1
ZNF582-AS1	4.27738	0.271657	1.891060594626998e-05	5.8011959394153955e-05	19	Ex_L5/6-IT_AC008568.1
SMIM20	4.27728	0.152358	1.8919428735606112e-05	5.8033468382966416e-05	19	Ex_L5/6-IT_AC008568.1
AC005154.6	4.27717	0.0733704	1.892855283464396e-05	5.805313341637732e-05	19	Ex_L5/6-IT_AC008568.1
AC138969.1	4.27716	0.253623	1.8929463616245635e-05	5.805313341637732e-05	19	Ex_L5/6-IT_AC008568.1
KLHDC1	4.27677	0.0625358	1.8962493681942642e-05	5.81488643832083e-05	19	Ex_L5/6-IT_AC008568.1
AC107973.1	4.27675	0.785901	1.8964411500127477e-05	5.8149179830853125e-05	19	Ex_L5/6-IT_AC008568.1
NOMO1	4.27563	-0.00698375	1.905968700761487e-05	5.843013223968738e-05	19	Ex_L5/6-IT_AC008568.1
C1orf174	4.27468	0.238448	1.9141643305450836e-05	5.86757663474301e-05	19	Ex_L5/6-IT_AC008568.1
AC119150.1	4.27173	1.44834	1.939615969280113e-05	5.945025929375829e-05	19	Ex_L5/6-IT_AC008568.1
AC004816.1	4.27041	0.175551	1.9511839157588245e-05	5.979910223550505e-05	19	Ex_L5/6-IT_AC008568.1
ELP3	4.26997	0.0523287	1.9549554441527414e-05	5.990895980412213e-05	19	Ex_L5/6-IT_AC008568.1
MADCAM1	4.26961	0.268826	1.958117604652226e-05	6.0000124268795586e-05	19	Ex_L5/6-IT_AC008568.1
AC025887.2	4.26905	-0.0276688	1.9630725035837215e-05	6.0146198663401407e-05	19	Ex_L5/6-IT_AC008568.1
CRIP2	4.26852	0.0647067	1.967714340096329e-05	6.028265418086277e-05	19	Ex_L5/6-IT_AC008568.1
ZNF836	4.26849	0.0879187	1.968046092841673e-05	6.0287053034280866e-05	19	Ex_L5/6-IT_AC008568.1
QRSL1	4.26787	-0.0298816	1.9735006326735278e-05	6.044836211302787e-05	19	Ex_L5/6-IT_AC008568.1
ZNF558	4.26714	0.0423786	1.9799616763367017e-05	6.0640466636221765e-05	19	Ex_L5/6-IT_AC008568.1
ZNF251	4.26561	0.0700176	1.9936090685367703e-05	6.105260574727677e-05	19	Ex_L5/6-IT_AC008568.1
WDR88	4.26558	0.456081	1.993799475432307e-05	6.105260574727677e-05	19	Ex_L5/6-IT_AC008568.1
PFKFB2	4.2655	-0.0392249	1.9945876511926075e-05	6.107090381934247e-05	19	Ex_L5/6-IT_AC008568.1
LINC01591	4.26369	0.482606	2.0108201425567955e-05	6.15620320567388e-05	19	Ex_L5/6-IT_AC008568.1
RIIAD1	4.26189	0.538201	2.0270861201399098e-05	6.20540915375144e-05	19	Ex_L5/6-IT_AC008568.1
POLDIP3	4.25941	-0.0760074	2.049666043401982e-05	6.272733820284278e-05	19	Ex_L5/6-IT_AC008568.1
SELENOT	4.2586	0.0731674	2.0570844586422993e-05	6.294835622773699e-05	19	Ex_L5/6-IT_AC008568.1
GRHPR	4.25745	-0.0124412	2.067734785941183e-05	6.326822157078557e-05	19	Ex_L5/6-IT_AC008568.1
ARHGAP5-AS1	4.25741	0.836982	2.0681149323932553e-05	6.327381046499953e-05	19	Ex_L5/6-IT_AC008568.1
PUM1	4.25584	0.135295	2.0826333160595036e-05	6.371191522317429e-05	19	Ex_L5/6-IT_AC008568.1
PSAP	4.25572	0.122479	2.083815386138271e-05	6.374199079290058e-05	19	Ex_L5/6-IT_AC008568.1
MOB1B	4.25541	0.0893848	2.086666790123423e-05	6.38231191300853e-05	19	Ex_L5/6-IT_AC008568.1
POLE3	4.25467	0.321086	2.0935680827878854e-05	6.402809068770625e-05	19	Ex_L5/6-IT_AC008568.1
TMEM74B	4.25242	0.0879932	2.114754743067458e-05	6.466987421317008e-05	19	Ex_L5/6-IT_AC008568.1
SLC50A1	4.25196	0.411854	2.1190667897340338e-05	6.478937005085285e-05	19	Ex_L5/6-IT_AC008568.1
AC008115.2	4.25187	0.303808	2.1199227493474184e-05	6.480935588391406e-05	19	Ex_L5/6-IT_AC008568.1
AC105052.3	4.25159	0.126335	2.1226014293864665e-05	6.488505600239767e-05	19	Ex_L5/6-IT_AC008568.1
CCDC61	4.25154	0.0340518	2.1230564825848075e-05	6.489277489556826e-05	19	Ex_L5/6-IT_AC008568.1
TMEM151A	4.25144	0.161967	2.12397309020323e-05	6.491459871889848e-05	19	Ex_L5/6-IT_AC008568.1
IFI16	4.2511	-0.419813	2.1272828529887617e-05	6.500376531062378e-05	19	Ex_L5/6-IT_AC008568.1
AC016687.2	4.25109	-0.0146642	2.1272963553228575e-05	6.500376531062378e-05	19	Ex_L5/6-IT_AC008568.1
LINC02166	4.24973	1.09398	2.1402942098874765e-05	6.538846780831969e-05	19	Ex_L5/6-IT_AC008568.1
SRD5A3	4.24869	-0.0162998	2.150201825124616e-05	6.568489347365329e-05	19	Ex_L5/6-IT_AC008568.1
HCG27	4.24789	0.106825	2.1579325345545756e-05	6.591476830450382e-05	19	Ex_L5/6-IT_AC008568.1
ZNF541	4.24786	0.556603	2.158269480739793e-05	6.591877587552167e-05	19	Ex_L5/6-IT_AC008568.1
L3MBTL2	4.24677	0.0205921	2.1687481511191082e-05	6.623250597055105e-05	19	Ex_L5/6-IT_AC008568.1
MTRNR2L12	4.24659	0.0244347	2.1704943570012686e-05	6.627951649253111e-05	19	Ex_L5/6-IT_AC008568.1
DNM3OS	4.24577	0.471848	2.1784655364198843e-05	6.65165894609327e-05	19	Ex_L5/6-IT_AC008568.1
AC008124.1	4.24512	-0.0585545	2.1847540818225902e-05	6.670224511865253e-05	19	Ex_L5/6-IT_AC008568.1
ZBTB26	4.245	-0.0258469	2.1858857430960955e-05	6.673043670610367e-05	19	Ex_L5/6-IT_AC008568.1
AC026458.2	4.24491	0.330109	2.1868014968541385e-05	6.675203235300091e-05	19	Ex_L5/6-IT_AC008568.1
AL354949.1	4.24353	0.560275	2.200346796323752e-05	6.715910356046173e-05	19	Ex_L5/6-IT_AC008568.1
TMEM143	4.24291	0.0942403	2.2064341108652088e-05	6.733848588113014e-05	19	Ex_L5/6-IT_AC008568.1
ALG12	4.24284	0.193512	2.2070729816945146e-05	6.735156801648782e-05	19	Ex_L5/6-IT_AC008568.1
RRM2B	4.24222	0.0137817	2.213148885479616e-05	6.753054965893469e-05	19	Ex_L5/6-IT_AC008568.1
NUDT13	4.24193	0.138704	2.21607671591456e-05	6.760921728125493e-05	19	Ex_L5/6-IT_AC008568.1
KCNK15-AS1	4.24115	0.050859	2.223800812854387e-05	6.783619369993498e-05	19	Ex_L5/6-IT_AC008568.1
AC010931.2	4.24073	0.946793	2.227979064705299e-05	6.795717941174131e-05	19	Ex_L5/6-IT_AC008568.1
AC097468.2	4.24027	0.440358	2.2325127575031154e-05	6.80889826155567e-05	19	Ex_L5/6-IT_AC008568.1
AL157413.1	4.24019	0.848079	2.2333470077500035e-05	6.810794287198016e-05	19	Ex_L5/6-IT_AC008568.1
SLC39A8	4.23945	0.0981139	2.2406787345896192e-05	6.832502710337566e-05	19	Ex_L5/6-IT_AC008568.1
TMEM231	4.23863	0.0239271	2.248865469124583e-05	6.856813928938192e-05	19	Ex_L5/6-IT_AC008568.1
SYVN1	4.23855	0.138402	2.2496770524943942e-05	6.85863574886934e-05	19	Ex_L5/6-IT_AC008568.1
MRPL24	4.23841	0.320521	2.2510697697541572e-05	6.862228768140194e-05	19	Ex_L5/6-IT_AC008568.1
FPGT	4.23787	0.051169	2.256506025701056e-05	6.878146375933416e-05	19	Ex_L5/6-IT_AC008568.1
FBXO32	4.23689	-0.0230356	2.266352351866275e-05	6.907502188112973e-05	19	Ex_L5/6-IT_AC008568.1
RPS25	4.2366	-0.0257234	2.269274230170807e-05	6.915749744168409e-05	19	Ex_L5/6-IT_AC008568.1
NAP1L1	4.2337	0.184977	2.2987970907718113e-05	7.004389918329821e-05	19	Ex_L5/6-IT_AC008568.1
ZGLP1	4.23266	0.277578	2.3094129888273297e-05	7.036067207021568e-05	19	Ex_L5/6-IT_AC008568.1
AL137779.2	4.23242	0.513259	2.311899696410286e-05	7.042694501827729e-05	19	Ex_L5/6-IT_AC008568.1
PCF11	4.23241	0.0236141	2.3120278651089005e-05	7.042694501827729e-05	19	Ex_L5/6-IT_AC008568.1
HS1BP3	4.23228	-0.0197888	2.3133110489512932e-05	7.045933329912584e-05	19	Ex_L5/6-IT_AC008568.1
TMED7	4.23123	0.0145344	2.3241568064577406e-05	7.078294669401099e-05	19	Ex_L5/6-IT_AC008568.1
DYRK4	4.23	0.201986	2.336952748183318e-05	7.116588641673351e-05	19	Ex_L5/6-IT_AC008568.1
JMY	4.22985	0.135415	2.3384207015485963e-05	7.120382138083584e-05	19	Ex_L5/6-IT_AC008568.1
POP5	4.22822	0.280829	2.3555003912764424e-05	7.171025944137775e-05	19	Ex_L5/6-IT_AC008568.1
UFC1	4.22742	0.215173	2.3639043941145317e-05	7.195927114777717e-05	19	Ex_L5/6-IT_AC008568.1
CERK	4.22696	-0.0391039	2.36864683583545e-05	7.209678507821774e-05	19	Ex_L5/6-IT_AC008568.1
UCN	4.22608	0.188816	2.3779891273847356e-05	7.237426964213883e-05	19	Ex_L5/6-IT_AC008568.1
AC023154.1	4.22438	1.07188	2.39604725941923e-05	7.291694352634186e-05	19	Ex_L5/6-IT_AC008568.1
ZSCAN16-AS1	4.2242	-0.0148976	2.397862442973933e-05	7.296525293042249e-05	19	Ex_L5/6-IT_AC008568.1
JMJD6	4.22384	0.0456357	2.401792835229408e-05	7.307791134654797e-05	19	Ex_L5/6-IT_AC008568.1
SND1-IT1	4.2225	0.125091	2.416052383297904e-05	7.350479755814409e-05	19	Ex_L5/6-IT_AC008568.1
CENPI	4.22108	0.103112	2.431328765488568e-05	7.396253543248028e-05	19	Ex_L5/6-IT_AC008568.1
CALM1	4.21885	0.198168	2.4555436188747364e-05	7.468498386664864e-05	19	Ex_L5/6-IT_AC008568.1
PSD3	4.21811	0.220082	2.463543875269975e-05	7.492119812033672e-05	19	Ex_L5/6-IT_AC008568.1
LYRM7	4.21644	0.0169413	2.4818958982149846e-05	7.547215516601167e-05	19	Ex_L5/6-IT_AC008568.1
AL356481.1	4.21506	0.313943	2.4971215670606718e-05	7.592794712637075e-05	19	Ex_L5/6-IT_AC008568.1
AL022069.1	4.21459	0.284837	2.5023506519262115e-05	7.607972341721758e-05	19	Ex_L5/6-IT_AC008568.1
AC093797.1	4.21445	0.236245	2.503930625689076e-05	7.612053640426256e-05	19	Ex_L5/6-IT_AC008568.1
AL139022.1	4.21426	0.509748	2.506018906585664e-05	7.617679292988433e-05	19	Ex_L5/6-IT_AC008568.1
SEC31B	4.21263	-0.00970174	2.5241277936585484e-05	7.671997949058556e-05	19	Ex_L5/6-IT_AC008568.1
LINC02281	4.21207	0.539162	2.5303746443854035e-05	7.690255476329344e-05	19	Ex_L5/6-IT_AC008568.1
PIP4P2	4.21194	0.0491399	2.531907701177582e-05	7.694184846630802e-05	19	Ex_L5/6-IT_AC008568.1
CRAT	4.20974	0.219072	2.5566956545631934e-05	7.768775803921675e-05	19	Ex_L5/6-IT_AC008568.1
SLC5A6	4.20958	0.244043	2.5585137606962046e-05	7.773563051583281e-05	19	Ex_L5/6-IT_AC008568.1
AL928970.1	4.20802	0.583427	2.5762129489168586e-05	7.826596498231295e-05	19	Ex_L5/6-IT_AC008568.1
TSR2	4.20686	0.181205	2.58940872317127e-05	7.865939706237254e-05	19	Ex_L5/6-IT_AC008568.1
CCZ1B	4.20507	-0.0197323	2.6099720693292186e-05	7.927654069893709e-05	19	Ex_L5/6-IT_AC008568.1
DEPP1	4.20432	0.439377	2.6186741705010584e-05	7.953332235158158e-05	19	Ex_L5/6-IT_AC008568.1
MRPL35	4.2037	0.0385899	2.6258310860693762e-05	7.974313001571255e-05	19	Ex_L5/6-IT_AC008568.1
AC140847.2	4.20241	0.605425	2.6408654461875358e-05	8.018450344048756e-05	19	Ex_L5/6-IT_AC008568.1
SKAP1	4.20217	0.850087	2.643695642454769e-05	8.026283017967245e-05	19	Ex_L5/6-IT_AC008568.1
SGPL1	4.20158	0.0580477	2.6505436756236854e-05	8.0463112396539e-05	19	Ex_L5/6-IT_AC008568.1
LINC01204	4.20137	1.88433	2.653023603052838e-05	8.053076572071045e-05	19	Ex_L5/6-IT_AC008568.1
NUDT6	4.20066	-0.00964949	2.661347961445104e-05	8.077579323298568e-05	19	Ex_L5/6-IT_AC008568.1
MIR9-3HG	4.20043	0.0125104	2.664094810919932e-05	8.084384698528482e-05	19	Ex_L5/6-IT_AC008568.1
SAP30L	4.19987	0.0846881	2.6706809726869893e-05	8.103603341596595e-05	19	Ex_L5/6-IT_AC008568.1
EXOG	4.19976	0.023967	2.6719644513747025e-05	8.10673002439338e-05	19	Ex_L5/6-IT_AC008568.1
KCTD21	4.19964	0.198511	2.673350492658079e-05	8.110167260133718e-05	19	Ex_L5/6-IT_AC008568.1
TUBE1	4.19873	0.0831531	2.6841330120376283e-05	8.142107325570305e-05	19	Ex_L5/6-IT_AC008568.1
GNB5	4.19859	0.141145	2.685780467150932e-05	8.146333464645339e-05	19	Ex_L5/6-IT_AC008568.1
UTP14C	4.19841	0.0537273	2.6879790022766337e-05	8.151458519066831e-05	19	Ex_L5/6-IT_AC008568.1
ESYT3	4.19711	0.0155257	2.7033997741416556e-05	8.197447034234763e-05	19	Ex_L5/6-IT_AC008568.1
AC109446.3	4.1962	1.00968	2.7142883322099187e-05	8.229597386679798e-05	19	Ex_L5/6-IT_AC008568.1
TPM1	4.19618	0.0911271	2.7145162203075036e-05	8.229597386679798e-05	19	Ex_L5/6-IT_AC008568.1
NRAV	4.19483	0.421356	2.73078105787024e-05	8.278124166250792e-05	19	Ex_L5/6-IT_AC008568.1
LSM10	4.19278	0.308791	2.7555202241447398e-05	8.352328520470513e-05	19	Ex_L5/6-IT_AC008568.1
AC010503.1	4.1921	0.488708	2.763875594753462e-05	8.376862187144656e-05	19	Ex_L5/6-IT_AC008568.1
EDEM2	4.18969	0.024215	2.7933027627916107e-05	8.464449750977056e-05	19	Ex_L5/6-IT_AC008568.1
LAMB1	4.18946	-0.0444905	2.796224759228871e-05	8.472502842910328e-05	19	Ex_L5/6-IT_AC008568.1
MIGA1	4.18906	0.150711	2.801152941362603e-05	8.486632537902263e-05	19	Ex_L5/6-IT_AC008568.1
RNF38	4.18568	0.124347	2.8431561314822445e-05	8.611446331684593e-05	19	Ex_L5/6-IT_AC008568.1
AL050341.2	4.18564	0.316726	2.8436297389221976e-05	8.61206666086854e-05	19	Ex_L5/6-IT_AC008568.1
FO393401.1	4.18532	0.238213	2.847669397489919e-05	8.623485805877081e-05	19	Ex_L5/6-IT_AC008568.1
FILIP1	4.18529	-0.0757319	2.848079284165021e-05	8.623911935106617e-05	19	Ex_L5/6-IT_AC008568.1
FAM153B	4.1848	0.0365949	2.854124419217565e-05	8.640583224729431e-05	19	Ex_L5/6-IT_AC008568.1
AC010168.1	4.18342	0.187543	2.8715910267575145e-05	8.692640297267952e-05	19	Ex_L5/6-IT_AC008568.1
AC008741.2	4.18329	0.10002	2.8732191184750894e-05	8.696331361988507e-05	19	Ex_L5/6-IT_AC008568.1
GSTM4	4.18328	0.300881	2.8733532194516162e-05	8.696331361988507e-05	19	Ex_L5/6-IT_AC008568.1
AC006148.1	4.18232	0.178492	2.8855619117044175e-05	8.732456606129954e-05	19	Ex_L5/6-IT_AC008568.1
KIAA1324	4.18217	0.101606	2.8874239225161604e-05	8.737266249857883e-05	19	Ex_L5/6-IT_AC008568.1
TRAPPC11	4.18175	0.101563	2.8927691321285038e-05	8.752614054609985e-05	19	Ex_L5/6-IT_AC008568.1
TLNRD1	4.18133	0.0483218	2.8980889010774705e-05	8.767881992598779e-05	19	Ex_L5/6-IT_AC008568.1
ZBTB33	4.18062	0.179372	2.907130091338299e-05	8.794404777300327e-05	19	Ex_L5/6-IT_AC008568.1
UHRF2	4.17939	0.0860359	2.922892013269682e-05	8.841251625108322e-05	19	Ex_L5/6-IT_AC008568.1
AL589666.1	4.17859	0.118593	2.9332034850455068e-05	8.871604498949588e-05	19	Ex_L5/6-IT_AC008568.1
AC106894.1	4.17731	0.545306	2.9497545157066654e-05	8.92082168479572e-05	19	Ex_L5/6-IT_AC008568.1
SPIN4	4.17605	0.121312	2.9661349437916658e-05	8.969513682316299e-05	19	Ex_L5/6-IT_AC008568.1
THBS4	4.17504	-0.091768	2.9793261094583878e-05	9.008553154108841e-05	19	Ex_L5/6-IT_AC008568.1
FEM1C	4.17416	-0.0260527	2.9909338482023058e-05	9.042797920407066e-05	19	Ex_L5/6-IT_AC008568.1
SLC25A1	4.17382	0.37564	2.995370632627593e-05	9.055357586219613e-05	19	Ex_L5/6-IT_AC008568.1
LINC01355	4.17196	0.00248987	3.019901642679678e-05	9.12865635718598e-05	19	Ex_L5/6-IT_AC008568.1
ZSCAN1	4.17183	0.218495	3.021664666279237e-05	9.133123985181176e-05	19	Ex_L5/6-IT_AC008568.1
AC096558.2	4.17044	0.779147	3.0401072023920332e-05	9.188000628000976e-05	19	Ex_L5/6-IT_AC008568.1
TMEM97	4.17016	0.2652	3.0437909996757046e-05	9.198266349614214e-05	19	Ex_L5/6-IT_AC008568.1
AC104461.1	4.16873	0.169796	3.062965572512702e-05	9.254465671231089e-05	19	Ex_L5/6-IT_AC008568.1
NDUFAF3	4.16817	0.456103	3.0705844429317504e-05	9.276610557952886e-05	19	Ex_L5/6-IT_AC008568.1
SLC25A31	4.16805	0.888015	3.072105956824464e-05	9.280332146963887e-05	19	Ex_L5/6-IT_AC008568.1
AC093227.1	4.1676	0.132312	3.0782036080526036e-05	9.296999000603071e-05	19	Ex_L5/6-IT_AC008568.1
AL662844.4	4.16683	0.475754	3.0886589520043616e-05	9.3276976306219e-05	19	Ex_L5/6-IT_AC008568.1
MRPS34	4.16467	0.337469	3.1180142296736626e-05	9.414575243098151e-05	19	Ex_L5/6-IT_AC008568.1
ELL	4.1629	-0.022576	3.1423001985311364e-05	9.487010559813331e-05	19	Ex_L5/6-IT_AC008568.1
CXorf56	4.16189	0.0729949	3.156307285428654e-05	9.52840187674066e-05	19	Ex_L5/6-IT_AC008568.1
SEPT7-AS1	4.16177	-0.0375873	3.157860059939615e-05	9.532191300207777e-05	19	Ex_L5/6-IT_AC008568.1
EIF4EBP2	4.16078	-0.0256291	3.1716141209198535e-05	9.57280686011787e-05	19	Ex_L5/6-IT_AC008568.1
PYCR2	4.16023	0.163269	3.1792079672579274e-05	9.594227304800044e-05	19	Ex_L5/6-IT_AC008568.1
UBXN7	4.16023	0.0499207	3.179309943976468e-05	9.594227304800044e-05	19	Ex_L5/6-IT_AC008568.1
ZNF718	4.15889	0.0730157	3.197988896213199e-05	9.649686028044327e-05	19	Ex_L5/6-IT_AC008568.1
TSNAXIP1	4.15869	0.210601	3.2008445991306544e-05	9.65739336204417e-05	19	Ex_L5/6-IT_AC008568.1
AC095056.1	4.15616	0.682054	3.23645256124361e-05	9.762988759032484e-05	19	Ex_L5/6-IT_AC008568.1
AC068580.4	4.15607	0.864694	3.237705158480396e-05	9.764928511018866e-05	19	Ex_L5/6-IT_AC008568.1
SPATA2	4.15462	0.063702	3.2583422501845226e-05	9.825320221521122e-05	19	Ex_L5/6-IT_AC008568.1
COMMD2	4.15459	-0.0234004	3.2586896992332614e-05	9.825443184051803e-05	19	Ex_L5/6-IT_AC008568.1
C8orf82	4.1526	0.409896	3.287220480659061e-05	9.910535144427935e-05	19	Ex_L5/6-IT_AC008568.1
ADAR	4.15252	0.0838676	3.288362861357317e-05	9.913046454180192e-05	19	Ex_L5/6-IT_AC008568.1
TTI2	4.15191	0.0195898	3.29710581569976e-05	9.93846770431881e-05	19	Ex_L5/6-IT_AC008568.1
GAMT	4.15158	0.214527	3.3019257418204615e-05	9.952060098041936e-05	19	Ex_L5/6-IT_AC008568.1
CHKB	4.15127	0.229087	3.306426902267249e-05	9.964689259875873e-05	19	Ex_L5/6-IT_AC008568.1
SCAMP3	4.15109	0.118214	3.308923916786737e-05	9.971276652551756e-05	19	Ex_L5/6-IT_AC008568.1
LINC02234	4.15048	0.445839	3.317807548411619e-05	9.99710674725476e-05	19	Ex_L5/6-IT_AC008568.1
EXOSC2	4.14956	0.0834579	3.331175487275083e-05	0.000100364	19	Ex_L5/6-IT_AC008568.1
ADCY5	4.14802	0.0301231	3.3536476100612e-05	0.000101022	19	Ex_L5/6-IT_AC008568.1
PDCD7	4.14705	0.0233183	3.367913035135221e-05	0.000101443	19	Ex_L5/6-IT_AC008568.1
NEK6	4.14614	-0.149119	3.381241871740813e-05	0.000101829	19	Ex_L5/6-IT_AC008568.1
HECTD4	4.14613	0.169112	3.3813774300615524e-05	0.000101829	19	Ex_L5/6-IT_AC008568.1
TAC4	4.14607	0.411638	3.382265141864837e-05	0.000101846	19	Ex_L5/6-IT_AC008568.1
ZNF345	4.14567	-0.0251688	3.3882896686372735e-05	0.000102018	19	Ex_L5/6-IT_AC008568.1
RNF168	4.14457	-0.011461	3.4044699140685986e-05	0.000102496	19	Ex_L5/6-IT_AC008568.1
ZMYND19	4.14422	0.249633	3.409778761893e-05	0.000102646	19	Ex_L5/6-IT_AC008568.1
FBXO27	4.14366	-0.00233041	3.418136660374404e-05	0.000102888	19	Ex_L5/6-IT_AC008568.1
BCL2L1	4.14321	-0.0888929	3.4248000677261945e-05	0.000103079	19	Ex_L5/6-IT_AC008568.1
FBXL6	4.14191	0.418778	3.4442451910383375e-05	0.000103654	19	Ex_L5/6-IT_AC008568.1
TSTD1	4.14171	0.650935	3.44719597109188e-05	0.000103733	19	Ex_L5/6-IT_AC008568.1
FLCN	4.14128	0.00501731	3.4537962545657374e-05	0.000103922	19	Ex_L5/6-IT_AC008568.1
UBXN2A	4.14083	-0.0303429	3.460520715247095e-05	0.000104115	19	Ex_L5/6-IT_AC008568.1
DUSP1	4.14074	0.092712	3.46188525181505e-05	0.000104146	19	Ex_L5/6-IT_AC008568.1
STAMBP	4.14046	-0.0376681	3.466092623758758e-05	0.000104263	19	Ex_L5/6-IT_AC008568.1
LINC01003	4.13899	0.53649	3.4884373182851415e-05	0.000104915	19	Ex_L5/6-IT_AC008568.1
ERMAP	4.13849	0.0287389	3.49592867161329e-05	0.000105131	19	Ex_L5/6-IT_AC008568.1
AL139260.1	4.1384	0.114645	3.497308130563148e-05	0.000105162	19	Ex_L5/6-IT_AC008568.1
HES6	4.13759	0.387373	3.509786671325153e-05	0.000105527	19	Ex_L5/6-IT_AC008568.1
AL805961.2	4.13612	1.37055	3.532228842924382e-05	0.000106182	19	Ex_L5/6-IT_AC008568.1
CTSB	4.13536	0.0161465	3.543922793631966e-05	0.000106514	19	Ex_L5/6-IT_AC008568.1
CREB3	4.13198	0.390464	3.596535690663277e-05	0.000108075	19	Ex_L5/6-IT_AC008568.1
AC068675.1	4.1316	-0.0092044	3.602509022346424e-05	0.000108244	19	Ex_L5/6-IT_AC008568.1
DDX49	4.13081	0.191175	3.6149155255332295e-05	0.000108607	19	Ex_L5/6-IT_AC008568.1
TGFB1	4.13055	0.182959	3.6189894589586086e-05	0.000108719	19	Ex_L5/6-IT_AC008568.1
FEM1A	4.12973	0.222713	3.63195932822549e-05	0.000109098	19	Ex_L5/6-IT_AC008568.1
PGAM5	4.12927	0.192296	3.639161565397453e-05	0.000109294	19	Ex_L5/6-IT_AC008568.1
AP003059.2	4.12901	0.154763	3.643211202236245e-05	0.000109395	19	Ex_L5/6-IT_AC008568.1
AL139384.2	4.12896	0.931873	3.644073968791037e-05	0.000109411	19	Ex_L5/6-IT_AC008568.1
AL049820.1	4.12763	0.531284	3.665295096541284e-05	0.000110038	19	Ex_L5/6-IT_AC008568.1
C1orf54	4.12681	0.225139	3.678342051778392e-05	0.000110419	19	Ex_L5/6-IT_AC008568.1
CYP3A43	4.12596	0.223372	3.6919084633817685e-05	0.000110816	19	Ex_L5/6-IT_AC008568.1
C20orf96	4.1257	0.125509	3.696015563158965e-05	0.000110929	19	Ex_L5/6-IT_AC008568.1
PHB	4.12475	0.236621	3.711351834661553e-05	0.000111368	19	Ex_L5/6-IT_AC008568.1
AF230666.1	4.12146	0.944138	3.7648106777365754e-05	0.000112962	19	Ex_L5/6-IT_AC008568.1
MEF2D	4.12067	0.0364763	3.7777023814954756e-05	0.000113338	19	Ex_L5/6-IT_AC008568.1
SPRY4-AS1	4.12036	-0.00663213	3.782759842531108e-05	0.000113479	19	Ex_L5/6-IT_AC008568.1
PABPC1L	4.1195	0.0641007	3.797024851934614e-05	0.000113897	19	Ex_L5/6-IT_AC008568.1
RRNAD1	4.11938	0.130482	3.7989242180160825e-05	0.000113943	19	Ex_L5/6-IT_AC008568.1
HINFP	4.1173	0.0124743	3.8333583193186086e-05	0.000114965	19	Ex_L5/6-IT_AC008568.1
EXOSC3	4.1163	0.20185	3.850087455928564e-05	0.000115456	19	Ex_L5/6-IT_AC008568.1
ARL16	4.11601	0.152463	3.854924309620336e-05	0.00011559	19	Ex_L5/6-IT_AC008568.1
NDUFA9	4.11361	0.00439541	3.8952428218869465e-05	0.000116788	19	Ex_L5/6-IT_AC008568.1
TMEM212-AS1	4.11322	1.37773	3.9017785821854476e-05	0.000116973	19	Ex_L5/6-IT_AC008568.1
EIF2AK3	4.1129	0.0268831	3.907160184376014e-05	0.000117123	19	Ex_L5/6-IT_AC008568.1
ATXN1L	4.11142	0.175227	3.93234836705439e-05	0.000117867	19	Ex_L5/6-IT_AC008568.1
AL365204.1	4.10888	0.692778	3.975750987450608e-05	0.000119157	19	Ex_L5/6-IT_AC008568.1
C6orf120	4.10808	0.16372	3.989697358974994e-05	0.000119553	19	Ex_L5/6-IT_AC008568.1
MRPL2	4.10712	0.24099	4.0062808263214696e-05	0.000120027	19	Ex_L5/6-IT_AC008568.1
CCDC82	4.10707	0.0946204	4.0071377860419735e-05	0.000120042	19	Ex_L5/6-IT_AC008568.1
CCDC85C	4.10702	-0.0148844	4.007886820266489e-05	0.000120053	19	Ex_L5/6-IT_AC008568.1
AC078846.1	4.10681	0.0785664	4.011550467568895e-05	0.000120152	19	Ex_L5/6-IT_AC008568.1
MRPS18A	4.10609	0.224101	4.0241802893980186e-05	0.000120519	19	Ex_L5/6-IT_AC008568.1
RPL38	4.10577	-0.0131464	4.029729608187366e-05	0.000120673	19	Ex_L5/6-IT_AC008568.1
PACRG-AS3	4.1053	-0.115017	4.037846604359046e-05	0.000120905	19	Ex_L5/6-IT_AC008568.1
ZNF195	4.1037	-0.00556596	4.065859344788736e-05	0.000121733	19	Ex_L5/6-IT_AC008568.1
SLC26A5	4.10366	0.173237	4.066595717645074e-05	0.000121743	19	Ex_L5/6-IT_AC008568.1
VHL	4.10282	-0.00597882	4.0815215007265364e-05	0.000122179	19	Ex_L5/6-IT_AC008568.1
KCNMA1-AS3	4.1024	0.504186	4.0889449200162365e-05	0.000122389	19	Ex_L5/6-IT_AC008568.1
AC073957.3	4.10237	0.339044	4.089374030943317e-05	0.000122391	19	Ex_L5/6-IT_AC008568.1
BOP1	4.10042	0.319105	4.1240521379779416e-05	0.000123417	19	Ex_L5/6-IT_AC008568.1
SHISA4	4.10035	0.288524	4.1253091532804265e-05	0.000123443	19	Ex_L5/6-IT_AC008568.1
AC018643.1	4.10005	0.842505	4.1306257643623837e-05	0.000123591	19	Ex_L5/6-IT_AC008568.1
CHRM1	4.09829	0.135581	4.1621923931035913e-05	0.000124524	19	Ex_L5/6-IT_AC008568.1
TTI1	4.09572	-0.0375485	4.2085800886379616e-05	0.0001259	19	Ex_L5/6-IT_AC008568.1
ZNF44	4.09547	9.108698e-05	4.213061803842892e-05	0.000126022	19	Ex_L5/6-IT_AC008568.1
GK5	4.09538	0.0609626	4.214780166069867e-05	0.000126062	19	Ex_L5/6-IT_AC008568.1
TNFAIP8L1	4.09401	0.138166	4.239691245887575e-05	0.000126795	19	Ex_L5/6-IT_AC008568.1
PPP2R2B	4.0934	0.0200277	4.250885380612239e-05	0.000127118	19	Ex_L5/6-IT_AC008568.1
SLC5A12	4.09331	0.626926	4.2526645173797544e-05	0.000127159	19	Ex_L5/6-IT_AC008568.1
KLF16	4.09326	0.205255	4.253489137031116e-05	0.000127172	19	Ex_L5/6-IT_AC008568.1
PSG9	4.09279	1.00484	4.262163843518638e-05	0.000127419	19	Ex_L5/6-IT_AC008568.1
ARMC6	4.08736	0.121993	4.363156412539971e-05	0.000130414	19	Ex_L5/6-IT_AC008568.1
POLI	4.08663	0.00222919	4.376830015606574e-05	0.000130811	19	Ex_L5/6-IT_AC008568.1
SNURF	4.08479	0.0669348	4.411582578189567e-05	0.000131837	19	Ex_L5/6-IT_AC008568.1
AC068481.1	4.08447	0.623719	4.4176728712699414e-05	0.000132007	19	Ex_L5/6-IT_AC008568.1
AC009495.1	4.08209	0.0783367	4.4632373622395245e-05	0.000133356	19	Ex_L5/6-IT_AC008568.1
BLOC1S6	4.08179	0.0256404	4.4690861314585085e-05	0.000133518	19	Ex_L5/6-IT_AC008568.1
RNASEH2C	4.08122	0.0662453	4.479928579543344e-05	0.00013383	19	Ex_L5/6-IT_AC008568.1
CTNS	4.08057	0.160028	4.4925328477974436e-05	0.000134194	19	Ex_L5/6-IT_AC008568.1
LNPEP	4.07765	0.152049	4.549260918978975e-05	0.000135854	19	Ex_L5/6-IT_AC008568.1
SCOC-AS1	4.07765	0.0835397	4.5493764087843845e-05	0.000135854	19	Ex_L5/6-IT_AC008568.1
TIMMDC1	4.0766	-0.0237197	4.569814710726193e-05	0.000136451	19	Ex_L5/6-IT_AC008568.1
AL139424.3	4.07616	0.604502	4.578605223456406e-05	0.000136701	19	Ex_L5/6-IT_AC008568.1
ZRANB2-AS1	4.07566	0.430145	4.5883043038931733e-05	0.000136978	19	Ex_L5/6-IT_AC008568.1
FHAD1	4.07558	0.273496	4.589917318397689e-05	0.000137013	19	Ex_L5/6-IT_AC008568.1
DONSON	4.07486	0.00525536	4.6042423445739726e-05	0.000137428	19	Ex_L5/6-IT_AC008568.1
HNRNPF	4.07417	-0.0680039	4.617874328650196e-05	0.000137822	19	Ex_L5/6-IT_AC008568.1
AL121821.1	4.07413	0.124879	4.618640134716582e-05	0.000137832	19	Ex_L5/6-IT_AC008568.1
ATP5PD	4.07244	0.0125817	4.652387355044859e-05	0.000138813	19	Ex_L5/6-IT_AC008568.1
CLN6	4.07147	0.0475939	4.671647550867867e-05	0.000139375	19	Ex_L5/6-IT_AC008568.1
AC096642.1	4.07091	0.353761	4.68292030281233e-05	0.000139698	19	Ex_L5/6-IT_AC008568.1
SERPIND1	4.07074	0.564281	4.686432100635536e-05	0.00013979	19	Ex_L5/6-IT_AC008568.1
SP3	4.06949	0.0627757	4.711542342693209e-05	0.000140526	19	Ex_L5/6-IT_AC008568.1
MYNN	4.06898	-0.0231326	4.722008945738774e-05	0.000140812	19	Ex_L5/6-IT_AC008568.1
LGR4	4.06808	-0.011392	4.74029684660454e-05	0.000141344	19	Ex_L5/6-IT_AC008568.1
NDC1	4.06794	-0.0279876	4.7431284752504976e-05	0.000141415	19	Ex_L5/6-IT_AC008568.1
RAB1A	4.06775	0.0853081	4.747001481043538e-05	0.000141518	19	Ex_L5/6-IT_AC008568.1
ANKRA2	4.06758	-0.0318388	4.750454097482533e-05	0.000141608	19	Ex_L5/6-IT_AC008568.1
ZNF561	4.06696	0.0223781	4.763070778864692e-05	0.00014197	19	Ex_L5/6-IT_AC008568.1
MRVI1-AS1	4.06419	0.0412793	4.8199339096245174e-05	0.000143652	19	Ex_L5/6-IT_AC008568.1
MPND	4.06354	0.401797	4.8334412026995674e-05	0.000144041	19	Ex_L5/6-IT_AC008568.1
SERBP1	4.06328	0.00158117	4.8387942984255544e-05	0.000144187	19	Ex_L5/6-IT_AC008568.1
NELFCD	4.06282	-0.0313394	4.8482495737210736e-05	0.000144456	19	Ex_L5/6-IT_AC008568.1
DNASE1	4.06247	-0.0267098	4.855644853302028e-05	0.000144662	19	Ex_L5/6-IT_AC008568.1
CXXC1	4.06146	0.0726073	4.876695478654716e-05	0.000145276	19	Ex_L5/6-IT_AC008568.1
ING5	4.06074	0.00565066	4.8917210819088484e-05	0.000145709	19	Ex_L5/6-IT_AC008568.1
SUDS3	4.06072	0.0685841	4.892142649723459e-05	0.000145709	19	Ex_L5/6-IT_AC008568.1
AC110079.2	4.06037	0.181043	4.8994866575668054e-05	0.000145914	19	Ex_L5/6-IT_AC008568.1
AL356488.3	4.05911	0.986597	4.92592453928201e-05	0.000146688	19	Ex_L5/6-IT_AC008568.1
SEPHS2	4.05785	0.263623	4.9527131971172274e-05	0.000147472	19	Ex_L5/6-IT_AC008568.1
VPS13D	4.05721	0.132082	4.9662359512523463e-05	0.000147847	19	Ex_L5/6-IT_AC008568.1
IPO13	4.05566	-0.0139331	4.999307311993458e-05	0.000148818	19	Ex_L5/6-IT_AC008568.1
PICK1	4.05539	-0.0180536	5.005120024634493e-05	0.000148971	19	Ex_L5/6-IT_AC008568.1
AC092810.3	4.05538	1.21082	5.0053635306909467e-05	0.000148971	19	Ex_L5/6-IT_AC008568.1
LUCAT1	4.05494	0.774007	5.0147212551919864e-05	0.000149235	19	Ex_L5/6-IT_AC008568.1
NPR3	4.05409	0.53139	5.032949806114394e-05	0.000149764	19	Ex_L5/6-IT_AC008568.1
AC132192.2	4.05372	0.393662	5.041040883268526e-05	0.000149991	19	Ex_L5/6-IT_AC008568.1
ZNF830	4.05318	0.0943616	5.0525473825721336e-05	0.000150319	19	Ex_L5/6-IT_AC008568.1
PRAF2	4.05235	0.369436	5.0705885813822484e-05	0.000150842	19	Ex_L5/6-IT_AC008568.1
KDM2A	4.05061	0.101343	5.1084295866012965e-05	0.000151925	19	Ex_L5/6-IT_AC008568.1
SLC51A	4.05012	0.289703	5.1191369420295086e-05	0.000152229	19	Ex_L5/6-IT_AC008568.1
AL161751.1	4.04996	0.4004	5.122668500512983e-05	0.00015232	19	Ex_L5/6-IT_AC008568.1
AC007038.2	4.04975	0.096985	5.1271748259911244e-05	0.00015244	19	Ex_L5/6-IT_AC008568.1
IER3IP1	4.04935	0.144643	5.1360619846462694e-05	0.00015269	19	Ex_L5/6-IT_AC008568.1
MOK	4.04927	0.0968402	5.13779700475002e-05	0.000152728	19	Ex_L5/6-IT_AC008568.1
JUND	4.04922	0.0806315	5.13881475763158e-05	0.000152744	19	Ex_L5/6-IT_AC008568.1
SPRYD4	4.04773	0.152866	5.171732673089827e-05	0.000153694	19	Ex_L5/6-IT_AC008568.1
KIF2A	4.04674	0.103281	5.19359002235401e-05	0.000154329	19	Ex_L5/6-IT_AC008568.1
LOH12CR2	4.04615	0.673122	5.206726490566924e-05	0.000154705	19	Ex_L5/6-IT_AC008568.1
ERI2	4.04595	-0.0258305	5.2111544710708244e-05	0.000154808	19	Ex_L5/6-IT_AC008568.1
FAM135A	4.04556	0.163388	5.21985302263175e-05	0.000155052	19	Ex_L5/6-IT_AC008568.1
PRMT5	4.04469	0.203702	5.2393204469181805e-05	0.000155616	19	Ex_L5/6-IT_AC008568.1
CCDC39	4.043	0.531752	5.277115136964882e-05	0.000156695	19	Ex_L5/6-IT_AC008568.1
IL6R	4.04281	-0.0589194	5.28148895410121e-05	0.00015681	19	Ex_L5/6-IT_AC008568.1
ZNF721	4.04167	0.153399	5.3071184551418426e-05	0.000157556	19	Ex_L5/6-IT_AC008568.1
AC233280.1	4.04039	0.328651	5.336315477364491e-05	0.000158408	19	Ex_L5/6-IT_AC008568.1
IKBKG	4.0377	0.319829	5.39775917168233e-05	0.000160218	19	Ex_L5/6-IT_AC008568.1
ASIP	4.03545	0.403582	5.4497067643031655e-05	0.000161735	19	Ex_L5/6-IT_AC008568.1
AC125616.1	4.03545	0.311939	5.449879350261113e-05	0.000161735	19	Ex_L5/6-IT_AC008568.1
SMCO4	4.03532	0.0170908	5.4528191826562505e-05	0.000161807	19	Ex_L5/6-IT_AC008568.1
HEXA-AS1	4.03515	0.984061	5.456837858777344e-05	0.000161911	19	Ex_L5/6-IT_AC008568.1
C6orf58	4.03287	0.649625	5.510057263480221e-05	0.00016346	19	Ex_L5/6-IT_AC008568.1
AKAP8L	4.03083	0.106217	5.558040459666543e-05	0.000164868	19	Ex_L5/6-IT_AC008568.1
AL139807.1	4.03038	-0.0436289	5.568594680932427e-05	0.000165166	19	Ex_L5/6-IT_AC008568.1
MIER1	4.02995	0.109919	5.578952498611429e-05	0.000165458	19	Ex_L5/6-IT_AC008568.1
GPR39	4.02911	0.101071	5.598926100691297e-05	0.000166019	19	Ex_L5/6-IT_AC008568.1
CCDC120	4.02772	0.131813	5.6321364944485566e-05	0.000166989	19	Ex_L5/6-IT_AC008568.1
ZNF563	4.02691	0.288967	5.651546925997206e-05	0.000167549	19	Ex_L5/6-IT_AC008568.1
AL161716.1	4.02657	0.617623	5.6596776251915345e-05	0.000167774	19	Ex_L5/6-IT_AC008568.1
AC010522.1	4.02437	0.324663	5.712759375794665e-05	0.000169332	19	Ex_L5/6-IT_AC008568.1
ZNF696	4.02386	0.258859	5.7251764460442185e-05	0.000169684	19	Ex_L5/6-IT_AC008568.1
DGCR8	4.02332	-0.0314458	5.738453226479453e-05	0.000170062	19	Ex_L5/6-IT_AC008568.1
AC006213.2	4.02265	0.233776	5.754644586734363e-05	0.000170526	19	Ex_L5/6-IT_AC008568.1
AC087276.2	4.02096	0.578442	5.796169390151856e-05	0.000171741	19	Ex_L5/6-IT_AC008568.1
TEX22	4.02015	0.111901	5.816163398698228e-05	0.000172296	19	Ex_L5/6-IT_AC008568.1
ZIK1	4.02013	0.335424	5.816530524044691e-05	0.000172296	19	Ex_L5/6-IT_AC008568.1
TRAPPC2B	4.02004	0.479608	5.8189146732274315e-05	0.000172351	19	Ex_L5/6-IT_AC008568.1
XPR1	4.0197	0.160273	5.827186710998472e-05	0.00017258	19	Ex_L5/6-IT_AC008568.1
DEDD	4.01762	0.0571099	5.87897004885573e-05	0.000174082	19	Ex_L5/6-IT_AC008568.1
SNRPB2	4.01748	0.0079287	5.882284199764154e-05	0.000174164	19	Ex_L5/6-IT_AC008568.1
POLA2	4.01735	0.0427189	5.885657447666192e-05	0.000174247	19	Ex_L5/6-IT_AC008568.1
ARHGAP9	4.01724	0.466931	5.888292365233297e-05	0.000174309	19	Ex_L5/6-IT_AC008568.1
MAP2K7	4.01616	-0.0322782	5.9155231630592445e-05	0.000175099	19	Ex_L5/6-IT_AC008568.1
MAN1B1-DT	4.01552	0.829823	5.931529969084527e-05	0.000175557	19	Ex_L5/6-IT_AC008568.1
AC120053.1	4.01498	0.417214	5.9451520093425206e-05	0.000175932	19	Ex_L5/6-IT_AC008568.1
MAK16	4.01497	0.154198	5.9453063489654094e-05	0.000175932	19	Ex_L5/6-IT_AC008568.1
PTP4A3	4.01488	0.288675	5.94751437209478e-05	0.000175981	19	Ex_L5/6-IT_AC008568.1
RALBP1	4.01348	0.0408916	5.983009521075135e-05	0.000177008	19	Ex_L5/6-IT_AC008568.1
ENPP1	4.01347	-0.00639351	5.983314519562586e-05	0.000177008	19	Ex_L5/6-IT_AC008568.1
CYTH3	4.01205	0.109624	6.0192600969544e-05	0.000178055	19	Ex_L5/6-IT_AC008568.1
WDR25	4.01189	-0.0135465	6.0234275580462855e-05	0.000178162	19	Ex_L5/6-IT_AC008568.1
BBS10	4.01183	0.0972432	6.024931750349441e-05	0.00017819	19	Ex_L5/6-IT_AC008568.1
SPARCL1	4.01166	0.183919	6.029220231062751e-05	0.0001783	19	Ex_L5/6-IT_AC008568.1
ACOX3	4.00997	0.00359691	6.072587667332761e-05	0.000179566	19	Ex_L5/6-IT_AC008568.1
AC004542.2	4.00767	0.282189	6.132194799514021e-05	0.000181312	19	Ex_L5/6-IT_AC008568.1
GPATCH1	4.00742	-0.00415889	6.138441552273359e-05	0.00018148	19	Ex_L5/6-IT_AC008568.1
ADPRHL2	4.0063	0.0886561	6.167785052938816e-05	0.00018233	19	Ex_L5/6-IT_AC008568.1
AL450426.1	4.00628	1.46909	6.168352955468808e-05	0.00018233	19	Ex_L5/6-IT_AC008568.1
AL359918.2	4.0062	0.671914	6.17021682260001e-05	0.000182369	19	Ex_L5/6-IT_AC008568.1
B3GAT3	4.00487	0.0304363	6.205209399868142e-05	0.000183369	19	Ex_L5/6-IT_AC008568.1
GPR137	4.0048	0.242645	6.206986200038788e-05	0.000183405	19	Ex_L5/6-IT_AC008568.1
UBALD1	4.00444	0.141304	6.216320149742487e-05	0.000183663	19	Ex_L5/6-IT_AC008568.1
DSCR9	4.00379	0.541338	6.233462589823957e-05	0.000184153	19	Ex_L5/6-IT_AC008568.1
ZSCAN22	4.00188	0.357953	6.28415666331461e-05	0.000185599	19	Ex_L5/6-IT_AC008568.1
THOC3	4.00118	0.00349774	6.302731401507358e-05	0.000186131	19	Ex_L5/6-IT_AC008568.1
JHY	4.00078	-0.0292182	6.313461800405175e-05	0.00018643	19	Ex_L5/6-IT_AC008568.1
GPR18	4.00037	0.935592	6.32427085612375e-05	0.000186732	19	Ex_L5/6-IT_AC008568.1
ZNF782	4.00028	0.0835831	6.326646988747481e-05	0.000186785	19	Ex_L5/6-IT_AC008568.1
ANKRD35	3.9995	0.201981	6.347601051265515e-05	0.000187387	19	Ex_L5/6-IT_AC008568.1
MYCBPAP	3.99659	0.352008	6.426252827315167e-05	0.000189674	19	Ex_L5/6-IT_AC008568.1
AC021092.1	3.99645	0.528313	6.429882116727891e-05	0.000189763	19	Ex_L5/6-IT_AC008568.1
CLK3	3.99092	0.0378074	6.581778550062316e-05	0.00019421	19	Ex_L5/6-IT_AC008568.1
AC107871.1	3.99063	0.386696	6.589800717731785e-05	0.000194429	19	Ex_L5/6-IT_AC008568.1
ARRDC4	3.99032	-0.0267607	6.598324903815497e-05	0.000194663	19	Ex_L5/6-IT_AC008568.1
DHRS1	3.98936	0.0572697	6.625175337240388e-05	0.000195419	19	Ex_L5/6-IT_AC008568.1
FBXL14	3.98926	-0.00345891	6.627917991324104e-05	0.000195482	19	Ex_L5/6-IT_AC008568.1
CEP164	3.9888	0.0215398	6.64071391483047e-05	0.000195841	19	Ex_L5/6-IT_AC008568.1
FAM210A	3.9887	-0.021643	6.643618797180549e-05	0.000195909	19	Ex_L5/6-IT_AC008568.1
PACRG-AS2	3.98859	1.05361	6.64658920308946e-05	0.000195978	19	Ex_L5/6-IT_AC008568.1
AL133227.1	3.98788	0.531299	6.666769099700022e-05	0.000196555	19	Ex_L5/6-IT_AC008568.1
PP2D1	3.98509	0.525239	6.745385878620525e-05	0.000198855	19	Ex_L5/6-IT_AC008568.1
TAS2R14	3.98493	0.0310007	6.749931387980234e-05	0.000198971	19	Ex_L5/6-IT_AC008568.1
COMMD7	3.98489	0.0292371	6.751065886774373e-05	0.000198986	19	Ex_L5/6-IT_AC008568.1
DMTF1	3.98474	0.117926	6.755409731453879e-05	0.000199095	19	Ex_L5/6-IT_AC008568.1
AL020994.2	3.98402	0.430099	6.775958261383969e-05	0.000199683	19	Ex_L5/6-IT_AC008568.1
KIF22	3.98326	0.142233	6.797764158032334e-05	0.000200307	19	Ex_L5/6-IT_AC008568.1
SPPL2B	3.98286	-0.0376568	6.809183976703493e-05	0.000200606	19	Ex_L5/6-IT_AC008568.1
SCARB1	3.98142	-0.0278176	6.850435722957886e-05	0.000201803	19	Ex_L5/6-IT_AC008568.1
TTYH3	3.9811	0.0129274	6.859565759467402e-05	0.000202054	19	Ex_L5/6-IT_AC008568.1
SNRPA1	3.98014	0.00369076	6.887557184787787e-05	0.000202841	19	Ex_L5/6-IT_AC008568.1
DRAP1	3.97976	0.139227	6.898399455554578e-05	0.000203141	19	Ex_L5/6-IT_AC008568.1
JRK	3.97841	0.0281315	6.937645231510773e-05	0.000204278	19	Ex_L5/6-IT_AC008568.1
CNKSR3	3.97701	-0.333374	6.978638424288294e-05	0.000205466	19	Ex_L5/6-IT_AC008568.1
MCEE	3.9769	-0.0418229	6.981914026101273e-05	0.000205544	19	Ex_L5/6-IT_AC008568.1
AL138752.2	3.97671	-0.0263981	6.987528598933985e-05	0.00020569	19	Ex_L5/6-IT_AC008568.1
PIK3IP1-AS1	3.97656	0.171096	6.992058036525036e-05	0.000205805	19	Ex_L5/6-IT_AC008568.1
ZCCHC9	3.97651	-0.00681589	6.993407767540227e-05	0.000205826	19	Ex_L5/6-IT_AC008568.1
NDUFC2-KCTD14	3.97624	0.201445	7.001257156345133e-05	0.000206038	19	Ex_L5/6-IT_AC008568.1
SNX11	3.97606	0.16241	7.006625644628766e-05	0.000206177	19	Ex_L5/6-IT_AC008568.1
LINC01763	3.97367	1.03478	7.077307632471102e-05	0.000208218	19	Ex_L5/6-IT_AC008568.1
AC008770.2	3.97292	0.111227	7.099694082757253e-05	0.000208858	19	Ex_L5/6-IT_AC008568.1
ADAM15	3.97234	0.172049	7.116976331860744e-05	0.000209347	19	Ex_L5/6-IT_AC008568.1
TRAP1	3.97084	0.0571536	7.162119623735903e-05	0.000210656	19	Ex_L5/6-IT_AC008568.1
EPG5	3.96943	0.113504	7.204604289911167e-05	0.000211886	19	Ex_L5/6-IT_AC008568.1
AC092131.1	3.96899	0.114324	7.217745775884507e-05	0.000212253	19	Ex_L5/6-IT_AC008568.1
R3HCC1L	3.96886	0.0551849	7.221717157852189e-05	0.00021235	19	Ex_L5/6-IT_AC008568.1
DUSP14	3.96874	0.0586858	7.225229859022051e-05	0.000212434	19	Ex_L5/6-IT_AC008568.1
RAD54B	3.9685	0.0980338	7.232790957854153e-05	0.000212637	19	Ex_L5/6-IT_AC008568.1
BICRA	3.967	0.0984706	7.278171437371671e-05	0.000213951	19	Ex_L5/6-IT_AC008568.1
TSTA3	3.9652	0.58727	7.333583874091277e-05	0.000215521	19	Ex_L5/6-IT_AC008568.1
EID3	3.96445	0.275284	7.35662502213072e-05	0.000216178	19	Ex_L5/6-IT_AC008568.1
ZNF618	3.9642	-0.0514612	7.364133862616604e-05	0.000216379	19	Ex_L5/6-IT_AC008568.1
TMEM121B	3.964	0.226727	7.370440674970318e-05	0.000216544	19	Ex_L5/6-IT_AC008568.1
ATRIP	3.96348	0.161668	7.386416209291038e-05	0.000216994	19	Ex_L5/6-IT_AC008568.1
TIRAP	3.96072	0.15616	7.472474735161671e-05	0.000219502	19	Ex_L5/6-IT_AC008568.1
SEC14L4	3.96042	1.91164	7.481657358817503e-05	0.000219751	19	Ex_L5/6-IT_AC008568.1
AC011747.2	3.95897	1.41711	7.527358637075215e-05	0.000221073	19	Ex_L5/6-IT_AC008568.1
RXFP2	3.95819	0.707197	7.55213632225525e-05	0.00022178	19	Ex_L5/6-IT_AC008568.1
LDAH	3.95734	0.0620895	7.578922499913165e-05	0.000222527	19	Ex_L5/6-IT_AC008568.1
MCM8	3.95728	0.02234	7.580705192044052e-05	0.000222559	19	Ex_L5/6-IT_AC008568.1
C14orf178	3.95579	0.449713	7.628349468794668e-05	0.000223896	19	Ex_L5/6-IT_AC008568.1
AL049629.1	3.95567	0.632027	7.631982615652715e-05	0.000223982	19	Ex_L5/6-IT_AC008568.1
ZBTB39	3.95563	0.303288	7.633455884725008e-05	0.000224005	19	Ex_L5/6-IT_AC008568.1
MAP2K3	3.95539	0.0331808	7.641046431641916e-05	0.000224186	19	Ex_L5/6-IT_AC008568.1
ABCG5	3.95445	0.396536	7.67095036968987e-05	0.000225043	19	Ex_L5/6-IT_AC008568.1
CAPN14	3.95358	0.18452	7.698965449279262e-05	0.000225844	19	Ex_L5/6-IT_AC008568.1
ASL	3.95281	0.0883851	7.723772009790916e-05	0.000226551	19	Ex_L5/6-IT_AC008568.1
ZFAND2B	3.95236	0.140797	7.738486351538756e-05	0.000226962	19	Ex_L5/6-IT_AC008568.1
RHOB	3.95013	-0.0398817	7.810918445640845e-05	0.000229014	19	Ex_L5/6-IT_AC008568.1
KTN1	3.95012	0.130092	7.811314522653673e-05	0.000229014	19	Ex_L5/6-IT_AC008568.1
EIF2S3	3.95009	-0.046823	7.812149558025268e-05	0.000229018	19	Ex_L5/6-IT_AC008568.1
UCHL5	3.94905	0.0723242	7.846157753542007e-05	0.000229994	19	Ex_L5/6-IT_AC008568.1
RTP5	3.94859	0.598983	7.861218070377128e-05	0.000230414	19	Ex_L5/6-IT_AC008568.1
LINC01115	3.94784	0.400736	7.885812846776805e-05	0.000231114	19	Ex_L5/6-IT_AC008568.1
MECP2	3.94751	0.0758281	7.896852116796041e-05	0.000231416	19	Ex_L5/6-IT_AC008568.1
AL158166.2	3.94607	0.764931	7.944512324569145e-05	0.000232792	19	Ex_L5/6-IT_AC008568.1
AC010273.1	3.94566	0.400687	7.958138405536552e-05	0.000233169	19	Ex_L5/6-IT_AC008568.1
CISD3	3.94546	0.431099	7.964699853508569e-05	0.00023334	19	Ex_L5/6-IT_AC008568.1
TMEM8A	3.94321	0.155274	8.039685245652123e-05	0.000235494	19	Ex_L5/6-IT_AC008568.1
OMD	3.94225	0.495584	8.072162417737262e-05	0.000236402	19	Ex_L5/6-IT_AC008568.1
AC007846.2	3.94178	0.705464	8.08793486611871e-05	0.000236842	19	Ex_L5/6-IT_AC008568.1
VPS37C	3.9411	0.00531532	8.110951140909695e-05	0.000237495	19	Ex_L5/6-IT_AC008568.1
PCSK4	3.9381	0.470389	8.212959488391115e-05	0.000240423	19	Ex_L5/6-IT_AC008568.1
AC068987.3	3.93809	0.588076	8.213206434122052e-05	0.000240423	19	Ex_L5/6-IT_AC008568.1
SPTSSA	3.93784	0.0989334	8.221805267501599e-05	0.000240653	19	Ex_L5/6-IT_AC008568.1
DIS3L	3.9374	-0.074004	8.236975942002782e-05	0.000241072	19	Ex_L5/6-IT_AC008568.1
BBS12	3.93738	0.240421	8.237643803814516e-05	0.000241072	19	Ex_L5/6-IT_AC008568.1
PIK3R4	3.93684	0.0189311	8.256120315019984e-05	0.000241591	19	Ex_L5/6-IT_AC008568.1
SELENOM	3.93504	0.352689	8.318159844096658e-05	0.000243384	19	Ex_L5/6-IT_AC008568.1
AP003392.1	3.93402	0.582637	8.353721642095366e-05	0.000244402	19	Ex_L5/6-IT_AC008568.1
USE1	3.93371	0.245824	8.36431690952753e-05	0.00024469	19	Ex_L5/6-IT_AC008568.1
FAM83D	3.93365	0.432645	8.3664374864293e-05	0.00024473	19	Ex_L5/6-IT_AC008568.1
FANCB	3.93341	-0.0106682	8.37475337146406e-05	0.00024495	19	Ex_L5/6-IT_AC008568.1
AC079942.1	3.93338	1.10846	8.375957783781881e-05	0.000244963	19	Ex_L5/6-IT_AC008568.1
AL022328.4	3.93154	0.50834	8.440441042479484e-05	0.000246827	19	Ex_L5/6-IT_AC008568.1
WDR90	3.93137	0.19654	8.446271177568886e-05	0.000246975	19	Ex_L5/6-IT_AC008568.1
ELAVL1	3.93119	0.0217726	8.452504947686889e-05	0.000247134	19	Ex_L5/6-IT_AC008568.1
SHC2	3.93106	-0.0280125	8.45727352403964e-05	0.000247251	19	Ex_L5/6-IT_AC008568.1
C19orf66	3.92867	0.00510383	8.541567240740808e-05	0.00024967	19	Ex_L5/6-IT_AC008568.1
SWI5	3.92841	0.410368	8.550758781575829e-05	0.000249916	19	Ex_L5/6-IT_AC008568.1
FAM66A	3.92699	0.038252	8.601686705630869e-05	0.000251381	19	Ex_L5/6-IT_AC008568.1
CLPP	3.92655	0.217433	8.617409287666012e-05	0.000251818	19	Ex_L5/6-IT_AC008568.1
LINC02102	3.92465	0.257411	8.685662811706849e-05	0.000253783	19	Ex_L5/6-IT_AC008568.1
AC091057.6	3.92463	0.352838	8.686238760993473e-05	0.000253783	19	Ex_L5/6-IT_AC008568.1
AL139317.1	3.92458	0.88198	8.688235138460227e-05	0.000253818	19	Ex_L5/6-IT_AC008568.1
TMEM203	3.92282	0.370596	8.751915507740316e-05	0.000255609	19	Ex_L5/6-IT_AC008568.1
RNF19A	3.92246	0.104143	8.764865124495901e-05	0.000255963	19	Ex_L5/6-IT_AC008568.1
AC026254.2	3.92228	0.44685	8.771651308359095e-05	0.000256138	19	Ex_L5/6-IT_AC008568.1
IFT22	3.92224	0.15991	8.773108696314958e-05	0.000256158	19	Ex_L5/6-IT_AC008568.1
FP700111.1	3.92206	0.491274	8.779566162582453e-05	0.000256323	19	Ex_L5/6-IT_AC008568.1
AC007878.1	3.92116	-0.00453186	8.812400786103527e-05	0.000257234	19	Ex_L5/6-IT_AC008568.1
ZDHHC6	3.9206	-0.0169423	8.832966773265704e-05	0.000257811	19	Ex_L5/6-IT_AC008568.1
PPP5D1	3.91961	-0.0296252	8.869107639844413e-05	0.000258795	19	Ex_L5/6-IT_AC008568.1
TMEM56-RWDD3	3.91933	0.0299084	8.879393061137509e-05	0.000259072	19	Ex_L5/6-IT_AC008568.1
ALKBH4	3.91861	0.156431	8.9062687036416e-05	0.000259832	19	Ex_L5/6-IT_AC008568.1
UBE2R2	3.91558	0.129273	9.018714066837229e-05	0.000263041	19	Ex_L5/6-IT_AC008568.1
FMNL1	3.91519	0.100661	9.033186541700825e-05	0.000263439	19	Ex_L5/6-IT_AC008568.1
ZNF407	3.91475	0.160545	9.049903346923032e-05	0.000263903	19	Ex_L5/6-IT_AC008568.1
FAM120C	3.91452	-0.00767361	9.058248077151794e-05	0.000264122	19	Ex_L5/6-IT_AC008568.1
AC016229.2	3.91393	1.39547	9.080458073593119e-05	0.000264745	19	Ex_L5/6-IT_AC008568.1
C9orf43	3.9138	0.564953	9.085358991413086e-05	0.000264864	19	Ex_L5/6-IT_AC008568.1
MSANTD1	3.91343	0.0972994	9.099314143579128e-05	0.000265247	19	Ex_L5/6-IT_AC008568.1
METTL2B	3.91215	-0.0181399	9.147902500064971e-05	0.000266639	19	Ex_L5/6-IT_AC008568.1
MELTF-AS1	3.90759	0.235389	9.322019618066777e-05	0.000271665	19	Ex_L5/6-IT_AC008568.1
ABCA10	3.90709	0.0937391	9.34144204253389e-05	0.000272206	19	Ex_L5/6-IT_AC008568.1
ALG10	3.90632	0.157019	9.371221611201362e-05	0.000273049	19	Ex_L5/6-IT_AC008568.1
HTRA2	3.90628	0.298728	9.372895848858099e-05	0.000273073	19	Ex_L5/6-IT_AC008568.1
AL158058.1	3.9059	0.141328	9.387480008088614e-05	0.000273473	19	Ex_L5/6-IT_AC008568.1
AL035701.1	3.90523	0.0072636	9.413656121006984e-05	0.00027421	19	Ex_L5/6-IT_AC008568.1
UBA3	3.90327	0.0443138	9.49008499437759e-05	0.000276412	19	Ex_L5/6-IT_AC008568.1
H2AFV	3.90324	0.0364582	9.491178740250847e-05	0.000276418	19	Ex_L5/6-IT_AC008568.1
ZBTB2	3.90313	0.0600091	9.495795229908336e-05	0.000276528	19	Ex_L5/6-IT_AC008568.1
MIR762HG	3.90038	0.144051	9.604109957491809e-05	0.000279657	19	Ex_L5/6-IT_AC008568.1
AC005144.1	3.89977	1.83596	9.62833394867625e-05	0.000280311	19	Ex_L5/6-IT_AC008568.1
PVALEF	3.89872	0.133208	9.670102958468142e-05	0.000281484	19	Ex_L5/6-IT_AC008568.1
ATG4B	3.89872	0.0187495	9.670386736006365e-05	0.000281484	19	Ex_L5/6-IT_AC008568.1
PUS7L	3.89805	0.117909	9.697219524719893e-05	0.000282239	19	Ex_L5/6-IT_AC008568.1
TPCN1	3.8977	-0.0876537	9.710920868248028e-05	0.000282613	19	Ex_L5/6-IT_AC008568.1
LRRC29	3.89675	-0.012831	9.749142602383714e-05	0.000283673	19	Ex_L5/6-IT_AC008568.1
Z94057.1	3.89645	0.783196	9.761323008463226e-05	0.000284002	19	Ex_L5/6-IT_AC008568.1
KRT86	3.89636	0.909111	9.764869336605569e-05	0.000284079	19	Ex_L5/6-IT_AC008568.1
ZXDB	3.8947	0.207518	9.832028778568751e-05	0.000286007	19	Ex_L5/6-IT_AC008568.1
TRIM61	3.89396	0.474586	9.862028550381269e-05	0.000286854	19	Ex_L5/6-IT_AC008568.1
AC106739.1	3.89388	0.144057	9.86518676024979e-05	0.00028692	19	Ex_L5/6-IT_AC008568.1
ATAD1	3.89287	0.137192	9.906576127231354e-05	0.000288097	19	Ex_L5/6-IT_AC008568.1
AL049637.1	3.89208	0.53185	9.938672061215686e-05	0.000289004	19	Ex_L5/6-IT_AC008568.1
GALNS	3.8919	-0.0292759	9.946344845244547e-05	0.000289201	19	Ex_L5/6-IT_AC008568.1
TNKS2	3.89065	0.137701	9.997431081410819e-05	0.00029066	19	Ex_L5/6-IT_AC008568.1
VAPB	3.89038	0.0448729	0.000100089	0.000290968	19	Ex_L5/6-IT_AC008568.1
AC083843.3	3.88944	0.145377	0.000100474	0.00029206	19	Ex_L5/6-IT_AC008568.1
MRPL28	3.88917	0.341081	0.000100588	0.000292364	19	Ex_L5/6-IT_AC008568.1
COPZ1	3.88914	-0.00826891	0.000100602	0.000292378	19	Ex_L5/6-IT_AC008568.1
ALKBH1	3.88861	-0.025703	0.000100821	0.000292962	19	Ex_L5/6-IT_AC008568.1
DANT2	3.88828	0.192791	0.000100957	0.000293332	19	Ex_L5/6-IT_AC008568.1
TRMT10A	3.88764	0.132201	0.000101224	0.000294027	19	Ex_L5/6-IT_AC008568.1
MKRN2	3.88548	0.00495825	0.00010213	0.000296604	19	Ex_L5/6-IT_AC008568.1
BHMT	3.88476	0.566206	0.00010243	0.00029745	19	Ex_L5/6-IT_AC008568.1
ZNF805	3.88431	0.153255	0.000102619	0.000297971	19	Ex_L5/6-IT_AC008568.1
GSTP1	3.88347	0.434211	0.000102976	0.000298979	19	Ex_L5/6-IT_AC008568.1
MYT1L-AS1	3.88099	0.421846	0.000104032	0.000302018	19	Ex_L5/6-IT_AC008568.1
KIAA1671	3.88092	0.0413638	0.000104062	0.000302079	19	Ex_L5/6-IT_AC008568.1
FAM57B	3.88019	0.16196	0.000104377	0.000302965	19	Ex_L5/6-IT_AC008568.1
ZNF649	3.88001	0.0090953	0.000104452	0.000303157	19	Ex_L5/6-IT_AC008568.1
DTX1	3.87966	-0.0382461	0.000104601	0.000303561	19	Ex_L5/6-IT_AC008568.1
AC079305.3	3.8795	0.0685677	0.000104672	0.000303739	19	Ex_L5/6-IT_AC008568.1
TRPC5OS	3.87856	0.448638	0.000105076	0.000304864	19	Ex_L5/6-IT_AC008568.1
ZDHHC4	3.87856	0.223889	0.000105079	0.000304864	19	Ex_L5/6-IT_AC008568.1
COL22A1	3.87846	0.261099	0.000105119	0.000304954	19	Ex_L5/6-IT_AC008568.1
LINC02352	3.87753	0.158654	0.000105523	0.000306071	19	Ex_L5/6-IT_AC008568.1
SLC27A5	3.87632	0.00528692	0.00010605	0.00030757	19	Ex_L5/6-IT_AC008568.1
BAG2	3.87593	-0.004884	0.000106219	0.000308034	19	Ex_L5/6-IT_AC008568.1
LINC01588	3.87534	0.0542122	0.000106475	0.000308747	19	Ex_L5/6-IT_AC008568.1
PLK3	3.87512	0.560755	0.000106572	0.000309	19	Ex_L5/6-IT_AC008568.1
FAM24B	3.87458	0.0632545	0.000106811	0.000309666	19	Ex_L5/6-IT_AC008568.1
ATAD3A	3.87424	0.101083	0.00010696	0.00031007	19	Ex_L5/6-IT_AC008568.1
NUDT22	3.87103	0.375736	0.000108378	0.000314124	19	Ex_L5/6-IT_AC008568.1
RTL6	3.87053	0.168934	0.000108601	0.00031474	19	Ex_L5/6-IT_AC008568.1
FXYD1	3.8702	0.332267	0.000108745	0.00031513	19	Ex_L5/6-IT_AC008568.1
NUP188	3.87013	-0.0836724	0.000108776	0.000315184	19	Ex_L5/6-IT_AC008568.1
RAB21	3.87012	0.0695981	0.000108783	0.000315184	19	Ex_L5/6-IT_AC008568.1
Z82190.2	3.86985	0.113492	0.000108902	0.000315499	19	Ex_L5/6-IT_AC008568.1
RXRA	3.8695	-0.248673	0.000109057	0.000315921	19	Ex_L5/6-IT_AC008568.1
AC008871.1	3.86777	0.780709	0.000109837	0.00031815	19	Ex_L5/6-IT_AC008568.1
C9orf85	3.86725	-0.0276804	0.000110071	0.0003188	19	Ex_L5/6-IT_AC008568.1
ACP2	3.86699	0.300672	0.000110187	0.000319108	19	Ex_L5/6-IT_AC008568.1
AC007014.1	3.86692	0.384252	0.000110217	0.000319166	19	Ex_L5/6-IT_AC008568.1
UBN1	3.86613	-0.0289417	0.000110575	0.000320172	19	Ex_L5/6-IT_AC008568.1
RNPEPL1	3.86531	0.222075	0.00011095	0.00032123	19	Ex_L5/6-IT_AC008568.1
HVCN1	3.86485	0.127339	0.000111158	0.000321804	19	Ex_L5/6-IT_AC008568.1
MOV10	3.86403	-0.0290707	0.000111533	0.000322859	19	Ex_L5/6-IT_AC008568.1
THAP11	3.86375	0.3613	0.00011166	0.000323197	19	Ex_L5/6-IT_AC008568.1
LRRC4	3.86325	-0.00522706	0.000111889	0.000323832	19	Ex_L5/6-IT_AC008568.1
MTMR11	3.86279	0.253497	0.0001121	0.000324414	19	Ex_L5/6-IT_AC008568.1
ZNF276	3.86249	-0.0805485	0.000112237	0.000324778	19	Ex_L5/6-IT_AC008568.1
ZKSCAN7	3.86238	0.0407428	0.000112286	0.000324892	19	Ex_L5/6-IT_AC008568.1
AL359513.1	3.86223	0.590073	0.000112358	0.000325071	19	Ex_L5/6-IT_AC008568.1
KBTBD6	3.8621	0.0517078	0.000112415	0.000325207	19	Ex_L5/6-IT_AC008568.1
NOMO3	3.86189	-0.00771105	0.000112514	0.000325464	19	Ex_L5/6-IT_AC008568.1
GRPEL2	3.86122	0.182687	0.000112823	0.000326327	19	Ex_L5/6-IT_AC008568.1
TONSL	3.85967	0.816376	0.000113542	0.000328377	19	Ex_L5/6-IT_AC008568.1
ADSL	3.85733	0.13442	0.000114634	0.000331477	19	Ex_L5/6-IT_AC008568.1
LRRC75B	3.85695	0.48196	0.00011481	0.000331954	19	Ex_L5/6-IT_AC008568.1
TCTEX1D2	3.8547	0.321279	0.00011587	0.000334989	19	Ex_L5/6-IT_AC008568.1
PHAX	3.85409	-0.000228811	0.00011616	0.000335768	19	Ex_L5/6-IT_AC008568.1
AL596202.1	3.85379	0.256088	0.000116304	0.000336154	19	Ex_L5/6-IT_AC008568.1
C9orf92	3.85336	0.686745	0.000116507	0.000336709	19	Ex_L5/6-IT_AC008568.1
LINC01931	3.85325	0.0135557	0.000116562	0.00033684	19	Ex_L5/6-IT_AC008568.1
SRF	3.85301	0.0937118	0.000116674	0.000337133	19	Ex_L5/6-IT_AC008568.1
MARVELD1	3.85223	0.365112	0.000117047	0.000338148	19	Ex_L5/6-IT_AC008568.1
AL355512.1	3.85112	0.799499	0.000117577	0.00033965	19	Ex_L5/6-IT_AC008568.1
LINC01412	3.85024	1.27443	0.000118	0.00034084	19	Ex_L5/6-IT_AC008568.1
SRSF6	3.85021	-0.0383765	0.000118019	0.000340864	19	Ex_L5/6-IT_AC008568.1
HOMEZ	3.84987	0.0403356	0.000118181	0.000341302	19	Ex_L5/6-IT_AC008568.1
AC004951.1	3.84979	-0.0326678	0.000118219	0.00034138	19	Ex_L5/6-IT_AC008568.1
ASMTL	3.84942	0.0294849	0.000118398	0.000341867	19	Ex_L5/6-IT_AC008568.1
AL355500.1	3.84749	0.530942	0.000119336	0.000344543	19	Ex_L5/6-IT_AC008568.1
ZNF384	3.84732	-0.0227843	0.000119417	0.000344748	19	Ex_L5/6-IT_AC008568.1
OCIAD1-AS1	3.84723	0.551339	0.000119458	0.000344835	19	Ex_L5/6-IT_AC008568.1
CDADC1	3.84685	-0.0131739	0.000119645	0.000345343	19	Ex_L5/6-IT_AC008568.1
LINC00987	3.84555	0.180788	0.000120282	0.00034712	19	Ex_L5/6-IT_AC008568.1
CHD1	3.84514	0.0573417	0.000120482	0.000347666	19	Ex_L5/6-IT_AC008568.1
CDKL3	3.84453	0.0024579	0.000120782	0.000348499	19	Ex_L5/6-IT_AC008568.1
AP002884.3	3.84406	-0.0245966	0.000121014	0.000349137	19	Ex_L5/6-IT_AC008568.1
PRCD	3.84318	0.107011	0.000121449	0.00035036	19	Ex_L5/6-IT_AC008568.1
ZNF112	3.84209	0.128692	0.000121993	0.000351898	19	Ex_L5/6-IT_AC008568.1
OSGEP	3.84172	-0.04208	0.000122173	0.000352387	19	Ex_L5/6-IT_AC008568.1
ZNF778	3.84147	0.0336328	0.0001223	0.00035272	19	Ex_L5/6-IT_AC008568.1
GOLGA8B	3.84124	0.10133	0.000122417	0.000353025	19	Ex_L5/6-IT_AC008568.1
NUTM2B-AS1	3.84028	0.11761	0.000122894	0.000354371	19	Ex_L5/6-IT_AC008568.1
RBM22	3.84003	-0.0138398	0.000123019	0.000354665	19	Ex_L5/6-IT_AC008568.1
NRXN2	3.83923	0.0900555	0.00012342	0.00035576	19	Ex_L5/6-IT_AC008568.1
AC022113.1	3.83916	0.613727	0.000123455	0.000355827	19	Ex_L5/6-IT_AC008568.1
AC073578.2	3.83882	0.366029	0.000123628	0.000356292	19	Ex_L5/6-IT_AC008568.1
SDF2	3.83873	0.0474568	0.000123672	0.000356389	19	Ex_L5/6-IT_AC008568.1
SPAG17	3.83861	0.116708	0.000123734	0.000356536	19	Ex_L5/6-IT_AC008568.1
IFIT5	3.83857	0.0900276	0.000123753	0.000356557	19	Ex_L5/6-IT_AC008568.1
AL136038.3	3.83792	0.888772	0.000124083	0.000357477	19	Ex_L5/6-IT_AC008568.1
AL133453.1	3.8368	0.403913	0.000124647	0.000359068	19	Ex_L5/6-IT_AC008568.1
MRPS18B	3.83543	0.136243	0.000125343	0.000361041	19	Ex_L5/6-IT_AC008568.1
ZCCHC10	3.83208	-0.0132739	0.000127064	0.000365932	19	Ex_L5/6-IT_AC008568.1
RGS17	3.83001	0.0869121	0.000128136	0.000368921	19	Ex_L5/6-IT_AC008568.1
USP27X	3.8291	0.383775	0.000128614	0.000370163	19	Ex_L5/6-IT_AC008568.1
LETM2	3.82845	0.0632622	0.000128955	0.000371101	19	Ex_L5/6-IT_AC008568.1
IARS2	3.82843	-0.00854164	0.000128963	0.000371101	19	Ex_L5/6-IT_AC008568.1
AK1	3.82828	0.243622	0.00012904	0.00037129	19	Ex_L5/6-IT_AC008568.1
PM20D1	3.82771	0.482239	0.000129342	0.000372124	19	Ex_L5/6-IT_AC008568.1
RPL26L1	3.82616	0.216008	0.00013016	0.000374412	19	Ex_L5/6-IT_AC008568.1
NFKB1	3.82575	0.0742632	0.000130373	0.00037499	19	Ex_L5/6-IT_AC008568.1
HMOX1	3.82542	1.25754	0.000130552	0.000375472	19	Ex_L5/6-IT_AC008568.1
CARHSP1	3.82536	-0.0954417	0.000130579	0.000375516	19	Ex_L5/6-IT_AC008568.1
ARHGEF7	3.82367	0.13498	0.000131478	0.000378067	19	Ex_L5/6-IT_AC008568.1
SEC14L2	3.82358	-0.00555307	0.000131529	0.000378179	19	Ex_L5/6-IT_AC008568.1
AC024619.3	3.82341	0.364746	0.000131619	0.000378403	19	Ex_L5/6-IT_AC008568.1
ZNF367	3.82281	0.320389	0.000131942	0.000379298	19	Ex_L5/6-IT_AC008568.1
UBE2R2-AS1	3.82017	0.435111	0.000133358	0.000383271	19	Ex_L5/6-IT_AC008568.1
PCIF1	3.82017	0.287485	0.00013336	0.000383271	19	Ex_L5/6-IT_AC008568.1
DHX57	3.8194	0.037797	0.000133776	0.0003844	19	Ex_L5/6-IT_AC008568.1
UBXN1	3.81932	0.165741	0.000133818	0.000384455	19	Ex_L5/6-IT_AC008568.1
JAK3	3.81932	0.152877	0.000133819	0.000384455	19	Ex_L5/6-IT_AC008568.1
MAP10	3.81799	0.318106	0.000134541	0.000386494	19	Ex_L5/6-IT_AC008568.1
AC009264.1	3.81707	-0.0497501	0.000135044	0.000387904	19	Ex_L5/6-IT_AC008568.1
CREG1	3.81611	-0.0150016	0.00013557	0.000389378	19	Ex_L5/6-IT_AC008568.1
DMAC2	3.81608	0.167771	0.000135588	0.000389397	19	Ex_L5/6-IT_AC008568.1
SUPV3L1	3.81504	0.0463896	0.000136161	0.000391007	19	Ex_L5/6-IT_AC008568.1
CHCHD7	3.81492	0.040558	0.000136226	0.000391159	19	Ex_L5/6-IT_AC008568.1
MRPL51	3.81472	0.161998	0.000136338	0.000391445	19	Ex_L5/6-IT_AC008568.1
C9orf135	3.81411	1.06216	0.000136677	0.000392383	19	Ex_L5/6-IT_AC008568.1
LRRC43	3.81383	0.515337	0.000136828	0.000392783	19	Ex_L5/6-IT_AC008568.1
DTYMK	3.81104	0.132434	0.000138383	0.000397067	19	Ex_L5/6-IT_AC008568.1
AL445193.2	3.81065	0.449222	0.0001386	0.000397653	19	Ex_L5/6-IT_AC008568.1
AL021368.1	3.81057	0.147094	0.000138648	0.000397757	19	Ex_L5/6-IT_AC008568.1
OTUB2	3.81024	0.334862	0.000138835	0.000398256	19	Ex_L5/6-IT_AC008568.1
LRP1	3.80881	0.0110798	0.000139639	0.000400526	19	Ex_L5/6-IT_AC008568.1
TCTN2	3.80731	-0.00196634	0.000140487	0.000402924	19	Ex_L5/6-IT_AC008568.1
AQR	3.80589	0.0999459	0.000141296	0.000405207	19	Ex_L5/6-IT_AC008568.1
AL139095.4	3.80523	0.340194	0.000141672	0.000406249	19	Ex_L5/6-IT_AC008568.1
VPS45	3.80502	0.117455	0.000141792	0.000406558	19	Ex_L5/6-IT_AC008568.1
ERAL1	3.80475	0.231418	0.00014195	0.000406973	19	Ex_L5/6-IT_AC008568.1
CAPN5	3.80168	0.122361	0.000143721	0.000412013	19	Ex_L5/6-IT_AC008568.1
FAM118B	3.80059	-0.012076	0.000144354	0.000413792	19	Ex_L5/6-IT_AC008568.1
AC008764.8	3.8004	0.171996	0.000144461	0.000414062	19	Ex_L5/6-IT_AC008568.1
SND1	3.8	0.162503	0.000144695	0.000414696	19	Ex_L5/6-IT_AC008568.1
UTP3	3.79997	0.125323	0.000144713	0.000414711	19	Ex_L5/6-IT_AC008568.1
STARD5	3.79951	0.309821	0.000144981	0.000415441	19	Ex_L5/6-IT_AC008568.1
COMMD8	3.79901	0.159214	0.000145277	0.000416252	19	Ex_L5/6-IT_AC008568.1
AC016229.1	3.79875	1.66949	0.000145425	0.00041664	19	Ex_L5/6-IT_AC008568.1
AP001462.1	3.79867	0.297102	0.000145477	0.000416752	19	Ex_L5/6-IT_AC008568.1
NGDN	3.79864	0.00557925	0.000145494	0.000416761	19	Ex_L5/6-IT_AC008568.1
DUSP8	3.79855	0.0198802	0.000145547	0.000416877	19	Ex_L5/6-IT_AC008568.1
AC118755.2	3.79772	0.890538	0.000146035	0.000418238	19	Ex_L5/6-IT_AC008568.1
AC022601.1	3.79622	0.180227	0.000146919	0.00042073	19	Ex_L5/6-IT_AC008568.1
AL691432.2	3.79543	0.21476	0.00014739	0.000422005	19	Ex_L5/6-IT_AC008568.1
LINC01886	3.79516	1.30591	0.00014755	0.000422426	19	Ex_L5/6-IT_AC008568.1
G6PD	3.79368	0.53044	0.000148431	0.00042487	19	Ex_L5/6-IT_AC008568.1
FAM228A	3.79202	0.217634	0.000149428	0.000427685	19	Ex_L5/6-IT_AC008568.1
FALEC	3.79072	0.359336	0.00015021	0.000429887	19	Ex_L5/6-IT_AC008568.1
STIL	3.7901	0.149397	0.000150587	0.000430928	19	Ex_L5/6-IT_AC008568.1
NKAIN1	3.7896	0.0482427	0.000150893	0.000431763	19	Ex_L5/6-IT_AC008568.1
DCUN1D2	3.78943	0.0640841	0.000150996	0.00043202	19	Ex_L5/6-IT_AC008568.1
AC040173.1	3.78895	0.473187	0.000151285	0.000432808	19	Ex_L5/6-IT_AC008568.1
COL4A3	3.78774	-0.0269182	0.000152024	0.000434884	19	Ex_L5/6-IT_AC008568.1
TATDN2	3.78704	0.141164	0.000152455	0.000436079	19	Ex_L5/6-IT_AC008568.1
ZBTB8B	3.78681	0.0834987	0.000152595	0.00043644	19	Ex_L5/6-IT_AC008568.1
TUBA8	3.78589	0.147628	0.000153157	0.000438007	19	Ex_L5/6-IT_AC008568.1
MSRB2	3.78478	-0.0620302	0.000153844	0.000439931	19	Ex_L5/6-IT_AC008568.1
MFSD11	3.78424	0.0384222	0.000154178	0.000440848	19	Ex_L5/6-IT_AC008568.1
MARCH6	3.78358	0.14057	0.000154587	0.000441978	19	Ex_L5/6-IT_AC008568.1
KIRREL3-AS1	3.78254	0.195415	0.000155233	0.000443787	19	Ex_L5/6-IT_AC008568.1
XRCC1	3.78212	0.00194285	0.000155497	0.0004445	19	Ex_L5/6-IT_AC008568.1
ABRA	3.78197	1.27057	0.000155591	0.000444729	19	Ex_L5/6-IT_AC008568.1
AL356756.1	3.7815	1.3116	0.000155884	0.000445529	19	Ex_L5/6-IT_AC008568.1
AL121790.1	3.78132	0.405482	0.000156002	0.000445824	19	Ex_L5/6-IT_AC008568.1
SLFNL1-AS1	3.78087	0.198595	0.00015628	0.000446539	19	Ex_L5/6-IT_AC008568.1
AKR1C3	3.78071	0.16488	0.000156382	0.000446751	19	Ex_L5/6-IT_AC008568.1
AL731569.1	3.78056	0.154405	0.000156476	0.000446979	19	Ex_L5/6-IT_AC008568.1
ZSWIM4	3.78003	0.111774	0.000156812	0.000447861	19	Ex_L5/6-IT_AC008568.1
ADAM10	3.77948	0.11711	0.000157158	0.000448807	19	Ex_L5/6-IT_AC008568.1
MRM2	3.77928	0.35929	0.000157282	0.000449124	19	Ex_L5/6-IT_AC008568.1
COQ8B	3.7789	-0.0265628	0.00015752	0.000449763	19	Ex_L5/6-IT_AC008568.1
SHANK3	3.77879	0.0151559	0.000157593	0.000449931	19	Ex_L5/6-IT_AC008568.1
SRRT	3.77847	-0.0678737	0.000157795	0.000450468	19	Ex_L5/6-IT_AC008568.1
CHD8	3.777	0.077361	0.000158726	0.000453045	19	Ex_L5/6-IT_AC008568.1
RNF166	3.77526	0.0827818	0.000159843	0.000456193	19	Ex_L5/6-IT_AC008568.1
ZNF576	3.77405	0.310988	0.000160619	0.000458284	19	Ex_L5/6-IT_AC008568.1
UTP20	3.77387	-0.0615648	0.000160736	0.000458578	19	Ex_L5/6-IT_AC008568.1
ADAMTS9	3.77221	-0.164348	0.000161809	0.000461597	19	Ex_L5/6-IT_AC008568.1
AC048380.1	3.77091	0.675374	0.000162653	0.000463965	19	Ex_L5/6-IT_AC008568.1
TMX4	3.7698	0.0946306	0.000163382	0.000466001	19	Ex_L5/6-IT_AC008568.1
LINC01609	3.76785	1.34199	0.000164661	0.000469609	19	Ex_L5/6-IT_AC008568.1
AL138831.1	3.76722	0.567643	0.000165076	0.000470749	19	Ex_L5/6-IT_AC008568.1
CSNK1G1	3.76644	-0.0096835	0.000165589	0.000472128	19	Ex_L5/6-IT_AC008568.1
AC126118.1	3.76622	0.213565	0.00016574	0.000472518	19	Ex_L5/6-IT_AC008568.1
MROH7	3.76566	0.835947	0.000166106	0.000473519	19	Ex_L5/6-IT_AC008568.1
BIN1	3.76535	-0.0496225	0.000166318	0.000474081	19	Ex_L5/6-IT_AC008568.1
ADGRG7	3.75972	1.32178	0.000170104	0.0004847	19	Ex_L5/6-IT_AC008568.1
ASB13	3.75955	0.0639736	0.000170218	0.000484982	19	Ex_L5/6-IT_AC008568.1
PARPBP	3.75902	0.11614	0.000170578	0.000485962	19	Ex_L5/6-IT_AC008568.1
PAXBP1-AS1	3.75865	-0.0697377	0.000170833	0.000486648	19	Ex_L5/6-IT_AC008568.1
CEP250	3.75853	-0.0145936	0.000170916	0.000486841	19	Ex_L5/6-IT_AC008568.1
AC046136.1	3.75754	0.333886	0.000171595	0.000488687	19	Ex_L5/6-IT_AC008568.1
ARSA	3.7558	0.189553	0.000172792	0.000492052	19	Ex_L5/6-IT_AC008568.1
ARVCF	3.7556	0.0442432	0.000172928	0.000492396	19	Ex_L5/6-IT_AC008568.1
TIMM9	3.7553	-0.0206477	0.000173135	0.000492941	19	Ex_L5/6-IT_AC008568.1
DHX58	3.75405	0.367763	0.000173999	0.000495358	19	Ex_L5/6-IT_AC008568.1
LINC01060	3.75273	0.335009	0.000174916	0.000497923	19	Ex_L5/6-IT_AC008568.1
AL359636.2	3.75045	2.80816	0.000176516	0.000502433	19	Ex_L5/6-IT_AC008568.1
FBXW11	3.75041	0.128437	0.000176549	0.000502483	19	Ex_L5/6-IT_AC008568.1
PIK3C3	3.75022	0.144719	0.000176681	0.000502769	19	Ex_L5/6-IT_AC008568.1
LINC01361	3.75009	1.23125	0.000176773	0.000502987	19	Ex_L5/6-IT_AC008568.1
MAP3K11	3.74901	0.0235281	0.000177537	0.000505116	19	Ex_L5/6-IT_AC008568.1
SPSB1	3.74836	-0.260552	0.000177995	0.000506374	19	Ex_L5/6-IT_AC008568.1
AL034405.1	3.74819	-0.168553	0.000178119	0.000506681	19	Ex_L5/6-IT_AC008568.1
MHENCR	3.74813	0.191989	0.000178158	0.000506747	19	Ex_L5/6-IT_AC008568.1
YPEL2	3.74807	0.0200789	0.000178202	0.000506802	19	Ex_L5/6-IT_AC008568.1
LINC02056	3.74719	0.554892	0.00017883	0.000508522	19	Ex_L5/6-IT_AC008568.1
CFAP44-AS1	3.74696	0.642763	0.000178991	0.000508914	19	Ex_L5/6-IT_AC008568.1
TVP23B	3.74695	-0.00129418	0.000178999	0.000508914	19	Ex_L5/6-IT_AC008568.1
PRKAA1	3.74533	-0.0134819	0.000180155	0.000512064	19	Ex_L5/6-IT_AC008568.1
AC109361.1	3.74161	0.215186	0.000182848	0.000519625	19	Ex_L5/6-IT_AC008568.1
GTF3C5	3.74079	-0.0250509	0.000183442	0.000521267	19	Ex_L5/6-IT_AC008568.1
IGSF8	3.7403	0.016275	0.000183801	0.000522243	19	Ex_L5/6-IT_AC008568.1
ZNF554	3.73982	0.203347	0.000184151	0.000523191	19	Ex_L5/6-IT_AC008568.1
PES1	3.73973	0.150368	0.000184217	0.000523331	19	Ex_L5/6-IT_AC008568.1
ASPM	3.73841	0.355167	0.000185186	0.000526037	19	Ex_L5/6-IT_AC008568.1
U2AF2	3.73812	-0.0158197	0.000185405	0.000526611	19	Ex_L5/6-IT_AC008568.1
AC008667.1	3.73764	0.0481871	0.000185756	0.000527562	19	Ex_L5/6-IT_AC008568.1
AC099850.1	3.73502	0.091856	0.000187704	0.000533001	19	Ex_L5/6-IT_AC008568.1
TFIP11	3.73489	0.0807315	0.000187797	0.000533218	19	Ex_L5/6-IT_AC008568.1
EMX1	3.73267	0.0340369	0.000189461	0.000537894	19	Ex_L5/6-IT_AC008568.1
UCK1	3.73136	0.204718	0.000190452	0.000540613	19	Ex_L5/6-IT_AC008568.1
HIST1H2AC	3.73093	-0.217573	0.000190774	0.000541479	19	Ex_L5/6-IT_AC008568.1
UQCRC2	3.7258	0.113318	0.000194695	0.000552509	19	Ex_L5/6-IT_AC008568.1
SLC25A45	3.72574	0.561032	0.000194746	0.000552605	19	Ex_L5/6-IT_AC008568.1
GFRAL	3.72448	0.812169	0.000195719	0.000555316	19	Ex_L5/6-IT_AC008568.1
HCLS1	3.72445	0.306787	0.00019574	0.000555328	19	Ex_L5/6-IT_AC008568.1
C10orf142	3.72419	1.52737	0.000195945	0.00055586	19	Ex_L5/6-IT_AC008568.1
PAX7	3.72383	0.83266	0.000196226	0.000556608	19	Ex_L5/6-IT_AC008568.1
FANCF	3.72347	0.237611	0.000196504	0.000557346	19	Ex_L5/6-IT_AC008568.1
ZNRF2	3.72203	0.0520512	0.000197628	0.000560484	19	Ex_L5/6-IT_AC008568.1
MTR	3.72197	0.136617	0.000197671	0.000560557	19	Ex_L5/6-IT_AC008568.1
ST8SIA1	3.72176	0.109098	0.000197838	0.000560981	19	Ex_L5/6-IT_AC008568.1
FOXRED2	3.71942	0.118153	0.000199684	0.000566065	19	Ex_L5/6-IT_AC008568.1
DNAJC24	3.71931	0.0205874	0.000199769	0.000566257	19	Ex_L5/6-IT_AC008568.1
SLC22A13	3.71887	0.320338	0.000200116	0.000567191	19	Ex_L5/6-IT_AC008568.1
SYCP3	3.71735	0.100465	0.000201327	0.000570573	19	Ex_L5/6-IT_AC008568.1
TRPM4	3.71589	0.0129691	0.000202492	0.000573823	19	Ex_L5/6-IT_AC008568.1
AL133351.1	3.7148	0.748196	0.000203366	0.00057625	19	Ex_L5/6-IT_AC008568.1
CRTC2	3.7144	0.201352	0.000203686	0.000577053	19	Ex_L5/6-IT_AC008568.1
ZNF32-AS3	3.71408	0.258661	0.000203942	0.000577727	19	Ex_L5/6-IT_AC008568.1
H2AFY2	3.71395	-0.0492236	0.000204051	0.000577986	19	Ex_L5/6-IT_AC008568.1
ZRANB1	3.71371	0.0697536	0.000204246	0.000578486	19	Ex_L5/6-IT_AC008568.1
FKRP	3.71366	-0.00347503	0.000204286	0.000578548	19	Ex_L5/6-IT_AC008568.1
AC083967.1	3.71297	2.43911	0.000204841	0.000580069	19	Ex_L5/6-IT_AC008568.1
SNX27	3.71236	0.115389	0.000205336	0.00058142	19	Ex_L5/6-IT_AC008568.1
DPH1	3.71195	0.0669821	0.000205668	0.000582308	19	Ex_L5/6-IT_AC008568.1
DAXX	3.71164	0.266593	0.000205924	0.000582982	19	Ex_L5/6-IT_AC008568.1
OGFOD3	3.71138	-0.0260374	0.000206129	0.000583511	19	Ex_L5/6-IT_AC008568.1
HIST1H4H	3.71115	0.633285	0.000206321	0.000584001	19	Ex_L5/6-IT_AC008568.1
AC012360.3	3.71095	0.394753	0.000206479	0.000584397	19	Ex_L5/6-IT_AC008568.1
USP6	3.71079	0.252851	0.000206612	0.000584722	19	Ex_L5/6-IT_AC008568.1
AC090617.4	3.70898	0.518276	0.000208099	0.000588828	19	Ex_L5/6-IT_AC008568.1
MAU2	3.70843	-0.0276699	0.000208546	0.00059004	19	Ex_L5/6-IT_AC008568.1
ANKRD16	3.70752	-0.0158669	0.000209298	0.000592116	19	Ex_L5/6-IT_AC008568.1
AF127577.2	3.70705	0.365895	0.000209687	0.000593162	19	Ex_L5/6-IT_AC008568.1
LYG2	3.70606	0.269931	0.000210508	0.000595432	19	Ex_L5/6-IT_AC008568.1
SMIM12	3.70557	0.0307866	0.000210917	0.000596537	19	Ex_L5/6-IT_AC008568.1
YRDC	3.70536	0.301193	0.000211088	0.000596969	19	Ex_L5/6-IT_AC008568.1
SLC38A9	3.70517	0.0383346	0.000211251	0.000597377	19	Ex_L5/6-IT_AC008568.1
MRPL11	3.70434	0.250901	0.000211938	0.000599266	19	Ex_L5/6-IT_AC008568.1
AC093580.1	3.69944	0.99581	0.000216074	0.000610746	19	Ex_L5/6-IT_AC008568.1
XAB2	3.69727	0.305261	0.000217934	0.000615948	19	Ex_L5/6-IT_AC008568.1
IRAK4	3.69722	0.0128361	0.000217977	0.000616017	19	Ex_L5/6-IT_AC008568.1
AKR1A1	3.69718	0.0681535	0.000218009	0.000616051	19	Ex_L5/6-IT_AC008568.1
SH2D4A	3.69703	0.207922	0.000218139	0.000616364	19	Ex_L5/6-IT_AC008568.1
CUL7	3.69635	0.205756	0.000218722	0.000617956	19	Ex_L5/6-IT_AC008568.1
SLC24A1	3.69454	0.292484	0.000220284	0.000622259	19	Ex_L5/6-IT_AC008568.1
C11orf1	3.69446	0.219196	0.000220358	0.000622414	19	Ex_L5/6-IT_AC008568.1
AC005740.3	3.69417	0.615421	0.000220606	0.000623059	19	Ex_L5/6-IT_AC008568.1
SPEG	3.69244	-0.00385354	0.000222113	0.000627262	19	Ex_L5/6-IT_AC008568.1
FAM98C	3.69225	0.0450995	0.000222275	0.000627662	19	Ex_L5/6-IT_AC008568.1
PLK1	3.69169	0.191988	0.000222767	0.000628998	19	Ex_L5/6-IT_AC008568.1
DSCC1	3.68952	0.280928	0.000224682	0.00063431	19	Ex_L5/6-IT_AC008568.1
AC073333.1	3.68874	0.430713	0.000225366	0.000636168	19	Ex_L5/6-IT_AC008568.1
ZNF180	3.68813	-0.0289417	0.000225909	0.000637633	19	Ex_L5/6-IT_AC008568.1
ARMC5	3.68804	0.320405	0.000225992	0.000637767	19	Ex_L5/6-IT_AC008568.1
TCF7	3.68791	0.219916	0.000226101	0.000638018	19	Ex_L5/6-IT_AC008568.1
PBLD	3.68788	0.140754	0.000226126	0.000638032	19	Ex_L5/6-IT_AC008568.1
ZNF20	3.6867	0.427868	0.00022718	0.000640893	19	Ex_L5/6-IT_AC008568.1
AP003071.2	3.68621	0.459226	0.000227622	0.000642084	19	Ex_L5/6-IT_AC008568.1
AC239800.3	3.68478	0.158992	0.000228904	0.000645644	19	Ex_L5/6-IT_AC008568.1
NR2F6	3.68452	0.254931	0.000229134	0.000646234	19	Ex_L5/6-IT_AC008568.1
CCDC106	3.68335	0.313728	0.00023019	0.000649099	19	Ex_L5/6-IT_AC008568.1
NUDT19	3.68145	0.0472694	0.00023191	0.00065389	19	Ex_L5/6-IT_AC008568.1
GNL2	3.68116	0.0336828	0.000232179	0.000654592	19	Ex_L5/6-IT_AC008568.1
PAAF1	3.68061	-0.0622981	0.000232678	0.00065594	19	Ex_L5/6-IT_AC008568.1
CHRM2	3.68015	-0.242568	0.000233096	0.000657062	19	Ex_L5/6-IT_AC008568.1
DDX54	3.67941	0.135848	0.000233775	0.000658919	19	Ex_L5/6-IT_AC008568.1
AL606489.1	3.67715	0.306935	0.000235854	0.000664719	19	Ex_L5/6-IT_AC008568.1
GMIP	3.67682	0.529616	0.000236161	0.000665526	19	Ex_L5/6-IT_AC008568.1
FAM83H	3.67624	0.857219	0.000236699	0.000666983	19	Ex_L5/6-IT_AC008568.1
FNDC5	3.67611	0.119402	0.000236816	0.000667254	19	Ex_L5/6-IT_AC008568.1
TBRG4	3.67343	0.192089	0.000239314	0.000674175	19	Ex_L5/6-IT_AC008568.1
DDX3X	3.67309	0.0227172	0.000239634	0.000675015	19	Ex_L5/6-IT_AC008568.1
AKR1C2	3.67159	0.247925	0.000241041	0.000678921	19	Ex_L5/6-IT_AC008568.1
FAM3A	3.67078	0.0987308	0.000241808	0.000681019	19	Ex_L5/6-IT_AC008568.1
GPR143	3.66912	0.700375	0.000243383	0.000685391	19	Ex_L5/6-IT_AC008568.1
RGPD2	3.669	0.349889	0.000243498	0.0006856	19	Ex_L5/6-IT_AC008568.1
CEBPA	3.66752	0.747989	0.000244914	0.000689475	19	Ex_L5/6-IT_AC008568.1
CX3CL1	3.66752	0.0117536	0.000244917	0.000689475	19	Ex_L5/6-IT_AC008568.1
Z99758.1	3.6666	0.619739	0.000245792	0.000691876	19	Ex_L5/6-IT_AC008568.1
SYT11	3.66473	0.146376	0.000247602	0.00069691	19	Ex_L5/6-IT_AC008568.1
AC091096.2	3.66401	1.52474	0.000248294	0.000698794	19	Ex_L5/6-IT_AC008568.1
BBOX1	3.66342	-0.0492087	0.000248867	0.000700347	19	Ex_L5/6-IT_AC008568.1
RPS13	3.66316	0.0144767	0.000249123	0.000701005	19	Ex_L5/6-IT_AC008568.1
PRMT8	3.66288	0.0410761	0.000249393	0.000701703	19	Ex_L5/6-IT_AC008568.1
KLHL32	3.66122	0.0867446	0.00025102	0.000706158	19	Ex_L5/6-IT_AC008568.1
POLA1	3.66057	0.0483161	0.000251654	0.00070788	19	Ex_L5/6-IT_AC008568.1
TMEM178A	3.66023	0.23398	0.000251986	0.000708752	19	Ex_L5/6-IT_AC008568.1
CENPW	3.65949	0.375546	0.00025272	0.000710753	19	Ex_L5/6-IT_AC008568.1
ZMAT1	3.6568	0.00574269	0.00025538	0.000718107	19	Ex_L5/6-IT_AC008568.1
OR2L13	3.6564	0.246741	0.000255783	0.000719179	19	Ex_L5/6-IT_AC008568.1
ZNF668	3.65581	0.251676	0.00025637	0.000720764	19	Ex_L5/6-IT_AC008568.1
C18orf21	3.65468	0.13063	0.000257499	0.000723875	19	Ex_L5/6-IT_AC008568.1
PHF23	3.65395	0.382664	0.000258237	0.000725887	19	Ex_L5/6-IT_AC008568.1
PLG	3.65363	0.44049	0.000258555	0.000726717	19	Ex_L5/6-IT_AC008568.1
AP002387.2	3.6526	0.192132	0.000259595	0.000729577	19	Ex_L5/6-IT_AC008568.1
DFFB	3.65077	-0.0160005	0.000261459	0.000734751	19	Ex_L5/6-IT_AC008568.1
MC4R	3.65022	0.482896	0.000262013	0.000736242	19	Ex_L5/6-IT_AC008568.1
PLOD1	3.64959	-0.00860373	0.000262658	0.000737989	19	Ex_L5/6-IT_AC008568.1
ZNF639	3.64946	-0.00918438	0.000262796	0.000738312	19	Ex_L5/6-IT_AC008568.1
APEH	3.64933	0.395828	0.00026292	0.000738597	19	Ex_L5/6-IT_AC008568.1
HNRNPK	3.64905	0.056989	0.000263208	0.000739342	19	Ex_L5/6-IT_AC008568.1
DCAF7	3.64841	0.0363848	0.000263863	0.000741052	19	Ex_L5/6-IT_AC008568.1
PELP1	3.64834	-0.0390058	0.000263938	0.000741196	19	Ex_L5/6-IT_AC008568.1
ZNF24	3.64795	-0.0316232	0.000264339	0.000742258	19	Ex_L5/6-IT_AC008568.1
CNPY3	3.64786	0.0467144	0.000264431	0.000742452	19	Ex_L5/6-IT_AC008568.1
WDYHV1	3.64764	-0.0409568	0.00026466	0.000743028	19	Ex_L5/6-IT_AC008568.1
SMN1	3.64583	0.0929625	0.000266525	0.000748134	19	Ex_L5/6-IT_AC008568.1
AC087203.3	3.64496	0.0672925	0.000267431	0.000750611	19	Ex_L5/6-IT_AC008568.1
RTL9	3.64287	0.0168903	0.000269618	0.000756617	19	Ex_L5/6-IT_AC008568.1
AC092338.2	3.64169	0.368846	0.000270858	0.000760029	19	Ex_L5/6-IT_AC008568.1
AC092042.3	3.64031	-0.0607425	0.000272314	0.000764049	19	Ex_L5/6-IT_AC008568.1
DLK2	3.64015	0.292449	0.000272474	0.000764432	19	Ex_L5/6-IT_AC008568.1
GPN2	3.63935	-0.00957081	0.000273326	0.000766754	19	Ex_L5/6-IT_AC008568.1
AC087623.4	3.63892	1.2148	0.000273783	0.000767968	19	Ex_L5/6-IT_AC008568.1
AC099778.1	3.63642	0.308308	0.00027645	0.000775313	19	Ex_L5/6-IT_AC008568.1
CAPZA1	3.63533	0.0634003	0.000277623	0.000778468	19	Ex_L5/6-IT_AC008568.1
NLRP2	3.63438	0.35758	0.000278651	0.00078128	19	Ex_L5/6-IT_AC008568.1
AC009228.1	3.63415	0.0621644	0.000278903	0.000781919	19	Ex_L5/6-IT_AC008568.1
AC092802.1	3.63334	0.00925652	0.000279774	0.000784292	19	Ex_L5/6-IT_AC008568.1
LINC01924	3.63133	1.21865	0.000281965	0.000790297	19	Ex_L5/6-IT_AC008568.1
KLHDC4	3.63052	-0.0287965	0.000282849	0.000792635	19	Ex_L5/6-IT_AC008568.1
MRGBP	3.62898	0.100071	0.000284545	0.000797317	19	Ex_L5/6-IT_AC008568.1
AC100793.3	3.62812	0.4304	0.000285498	0.000799918	19	Ex_L5/6-IT_AC008568.1
HAUS6	3.62689	-0.019981	0.000286854	0.000803646	19	Ex_L5/6-IT_AC008568.1
KCNJ3	3.62632	0.336783	0.000287488	0.000805354	19	Ex_L5/6-IT_AC008568.1
CCDC150	3.62589	0.0798438	0.000287966	0.000806621	19	Ex_L5/6-IT_AC008568.1
AC010181.1	3.62565	1.44738	0.000288241	0.000807322	19	Ex_L5/6-IT_AC008568.1
AL355001.1	3.62542	0.481988	0.00028849	0.000807947	19	Ex_L5/6-IT_AC008568.1
ZNF417	3.62499	0.174296	0.000288976	0.000809238	19	Ex_L5/6-IT_AC008568.1
GRN	3.62496	0.231427	0.000289011	0.000809267	19	Ex_L5/6-IT_AC008568.1
ZNF557	3.62404	-0.0151388	0.000290033	0.000812057	19	Ex_L5/6-IT_AC008568.1
PDSS1	3.62257	-0.0627929	0.000291692	0.000816631	19	Ex_L5/6-IT_AC008568.1
AC108463.3	3.62159	0.374054	0.0002928	0.000819589	19	Ex_L5/6-IT_AC008568.1
TAF6L	3.61877	0.224992	0.000296001	0.000828477	19	Ex_L5/6-IT_AC008568.1
MLST8	3.61859	0.176489	0.000296214	0.00082893	19	Ex_L5/6-IT_AC008568.1
AC135050.2	3.61695	0.568807	0.000298091	0.000834107	19	Ex_L5/6-IT_AC008568.1
AP000943.2	3.6165	1.25731	0.000298616	0.000835505	19	Ex_L5/6-IT_AC008568.1
TMC1	3.61645	0.290188	0.000298672	0.000835587	19	Ex_L5/6-IT_AC008568.1
CDK2AP2	3.61634	0.361824	0.000298801	0.000835875	19	Ex_L5/6-IT_AC008568.1
PITPNM1	3.61534	0.362043	0.000299953	0.000839025	19	Ex_L5/6-IT_AC008568.1
WAS	3.61483	0.511681	0.000300547	0.000840614	19	Ex_L5/6-IT_AC008568.1
LINC02307	3.61383	1.15117	0.000301702	0.000843769	19	Ex_L5/6-IT_AC008568.1
AC006299.1	3.61365	-0.0756921	0.00030192	0.000844306	19	Ex_L5/6-IT_AC008568.1
GADD45GIP1	3.61274	0.264485	0.00030298	0.000847197	19	Ex_L5/6-IT_AC008568.1
NTRK3-AS1	3.61265	0.28219	0.000303087	0.000847421	19	Ex_L5/6-IT_AC008568.1
CCDC33	3.61222	1.13228	0.000303583	0.000848734	19	Ex_L5/6-IT_AC008568.1
AAAS	3.61188	0.0944391	0.000303986	0.000849787	19	Ex_L5/6-IT_AC008568.1
SPRN	3.61094	0.241545	0.000305094	0.000852811	19	Ex_L5/6-IT_AC008568.1
PET100	3.60926	0.28925	0.000307067	0.000858099	19	Ex_L5/6-IT_AC008568.1
RFC4	3.60787	0.158046	0.000308722	0.000862651	19	Ex_L5/6-IT_AC008568.1
DKC1	3.60697	0.025764	0.000309791	0.000865561	19	Ex_L5/6-IT_AC008568.1
KDM5D	3.60403	0.00930972	0.000313325	0.000875358	19	Ex_L5/6-IT_AC008568.1
SVBP	3.60317	0.0523911	0.000314359	0.000878171	19	Ex_L5/6-IT_AC008568.1
METAP1D	3.60307	-0.073794	0.000314477	0.000878424	19	Ex_L5/6-IT_AC008568.1
LINC01927	3.60255	0.41403	0.000315112	0.000880121	19	Ex_L5/6-IT_AC008568.1
ZNF473	3.60161	0.166783	0.00031625	0.000883145	19	Ex_L5/6-IT_AC008568.1
AL157871.4	3.60081	0.444875	0.000317226	0.000885795	19	Ex_L5/6-IT_AC008568.1
MYO9B	3.60001	-0.0726699	0.000318199	0.000888433	19	Ex_L5/6-IT_AC008568.1
SPNS1	3.59895	0.129774	0.000319508	0.000892011	19	Ex_L5/6-IT_AC008568.1
CADM3-AS1	3.5972	0.563183	0.000321656	0.000897931	19	Ex_L5/6-IT_AC008568.1
TAGAP	3.59686	0.732933	0.000322088	0.000899056	19	Ex_L5/6-IT_AC008568.1
AC010731.2	3.59449	0.826629	0.000325022	0.00090701	19	Ex_L5/6-IT_AC008568.1
NME6	3.59359	0.101098	0.000326149	0.000910076	19	Ex_L5/6-IT_AC008568.1
RFLNB	3.59308	0.667634	0.000326796	0.000911802	19	Ex_L5/6-IT_AC008568.1
RASGRP1	3.59289	0.0277664	0.000327036	0.000912391	19	Ex_L5/6-IT_AC008568.1
SNRNP200	3.59261	-0.0417802	0.000327378	0.000913267	19	Ex_L5/6-IT_AC008568.1
OR2M2	3.5921	0.558423	0.000328018	0.000914972	19	Ex_L5/6-IT_AC008568.1
HSF5	3.59192	0.285138	0.000328255	0.000915555	19	Ex_L5/6-IT_AC008568.1
LINC00240	3.59168	-0.0624747	0.000328557	0.000916317	19	Ex_L5/6-IT_AC008568.1
GPR158-AS1	3.59144	0.396209	0.000328856	0.000917069	19	Ex_L5/6-IT_AC008568.1
SFTPD-AS1	3.59117	0.126325	0.0003292	0.00091795	19	Ex_L5/6-IT_AC008568.1
LSR	3.59036	0.621907	0.000330222	0.000920718	19	Ex_L5/6-IT_AC008568.1
ZSCAN20	3.58941	0.174313	0.00033143	0.000924006	19	Ex_L5/6-IT_AC008568.1
POLD2	3.58782	0.105552	0.000333459	0.000929582	19	Ex_L5/6-IT_AC008568.1
SHF	3.58739	-0.00592005	0.000334002	0.000930933	19	Ex_L5/6-IT_AC008568.1
BEAN1	3.58717	0.0231762	0.000334286	0.000931646	19	Ex_L5/6-IT_AC008568.1
KRBOX4	3.58699	-0.0418038	0.000334519	0.000932214	19	Ex_L5/6-IT_AC008568.1
BCLAF3	3.58694	0.0381003	0.000334585	0.000932316	19	Ex_L5/6-IT_AC008568.1
AC025262.1	3.58613	0.062465	0.000335621	0.00093504	19	Ex_L5/6-IT_AC008568.1
LINC02067	3.58538	1.35268	0.000336584	0.000937641	19	Ex_L5/6-IT_AC008568.1
REV1	3.58525	0.127152	0.000336761	0.00093797	19	Ex_L5/6-IT_AC008568.1
AC000099.1	3.58476	1.27096	0.000337385	0.000939629	19	Ex_L5/6-IT_AC008568.1
SARDH	3.58424	0.338252	0.000338063	0.000941433	19	Ex_L5/6-IT_AC008568.1
CDK4	3.58334	0.284001	0.000339226	0.00094459	19	Ex_L5/6-IT_AC008568.1
MARCH9	3.58316	0.171143	0.000339463	0.000945168	19	Ex_L5/6-IT_AC008568.1
AC015849.1	3.5824	0.186197	0.000340453	0.000947844	19	Ex_L5/6-IT_AC008568.1
CYGB	3.58188	0.147396	0.000341127	0.000949637	19	Ex_L5/6-IT_AC008568.1
TMED10	3.58159	-0.0172618	0.000341509	0.000950618	19	Ex_L5/6-IT_AC008568.1
RPS10	3.58092	0.316981	0.000342383	0.000952885	19	Ex_L5/6-IT_AC008568.1
H2AFX	3.58068	0.237732	0.000342697	0.000953675	19	Ex_L5/6-IT_AC008568.1
MAP1S	3.578	0.0548643	0.000346236	0.00096344	19	Ex_L5/6-IT_AC008568.1
MR1	3.57744	0.16226	0.000346969	0.000965397	19	Ex_L5/6-IT_AC008568.1
PTPN9	3.57693	0.0995376	0.000347649	0.000967203	19	Ex_L5/6-IT_AC008568.1
EARS2	3.57568	-0.00482486	0.000349324	0.000971696	19	Ex_L5/6-IT_AC008568.1
AC084880.2	3.57321	1.06044	0.000352627	0.0009808	19	Ex_L5/6-IT_AC008568.1
TMEM246-AS1	3.57317	0.278176	0.000352691	0.000980891	19	Ex_L5/6-IT_AC008568.1
AC011477.4	3.57276	-0.037638	0.000353235	0.00098232	19	Ex_L5/6-IT_AC008568.1
TOP1	3.57159	0.122305	0.000354824	0.000986651	19	Ex_L5/6-IT_AC008568.1
AC062017.1	3.57142	0.741779	0.000355048	0.000987188	19	Ex_L5/6-IT_AC008568.1
ROR2	3.5702	0.0573766	0.00035671	0.000991724	19	Ex_L5/6-IT_AC008568.1
DLGAP1-AS3	3.56978	0.281973	0.000357286	0.00099324	19	Ex_L5/6-IT_AC008568.1
RABEP1	3.56784	0.147775	0.000359942	0.00100054	19	Ex_L5/6-IT_AC008568.1
SF3A1	3.56759	-0.0109048	0.00036028	0.00100139	19	Ex_L5/6-IT_AC008568.1
SLC25A20	3.56738	0.283192	0.000360569	0.00100211	19	Ex_L5/6-IT_AC008568.1
ATP13A1	3.56684	0.0881415	0.000361314	0.001004	19	Ex_L5/6-IT_AC008568.1
EVA1A	3.56572	0.465699	0.000362864	0.00100822	19	Ex_L5/6-IT_AC008568.1
AC096887.1	3.56313	0.00792782	0.000366457	0.00101812	19	Ex_L5/6-IT_AC008568.1
PTPN22	3.56258	0.321933	0.00036723	0.00102018	19	Ex_L5/6-IT_AC008568.1
SEL1L	3.56245	0.0753632	0.000367404	0.00102057	19	Ex_L5/6-IT_AC008568.1
BTG1	3.5597	-0.0406102	0.000371273	0.00103114	19	Ex_L5/6-IT_AC008568.1
MTHFD1	3.55967	-0.00494675	0.000371326	0.0010312	19	Ex_L5/6-IT_AC008568.1
ADO	3.55773	0.073015	0.00037408	0.00103875	19	Ex_L5/6-IT_AC008568.1
RBM15B	3.55548	0.144046	0.000377287	0.00104757	19	Ex_L5/6-IT_AC008568.1
DCP1B	3.55461	-0.00612215	0.000378547	0.00105098	19	Ex_L5/6-IT_AC008568.1
AC008735.2	3.55154	0.131047	0.000382982	0.00106311	19	Ex_L5/6-IT_AC008568.1
TRIM17	3.55041	0.129017	0.000384632	0.00106759	19	Ex_L5/6-IT_AC008568.1
B3GALT6	3.55021	0.329915	0.000384927	0.00106832	19	Ex_L5/6-IT_AC008568.1
SNX19	3.54976	0.00437541	0.000385577	0.00107003	19	Ex_L5/6-IT_AC008568.1
AC089983.1	3.5496	1.43791	0.000385813	0.00107059	19	Ex_L5/6-IT_AC008568.1
AC133565.1	3.54933	0.499525	0.000386207	0.00107159	19	Ex_L5/6-IT_AC008568.1
JAGN1	3.54896	0.38851	0.000386759	0.00107294	19	Ex_L5/6-IT_AC008568.1
RASSF8-AS1	3.5487	-0.096357	0.000387131	0.00107388	19	Ex_L5/6-IT_AC008568.1
SPEF1	3.54789	0.390276	0.000388337	0.00107704	19	Ex_L5/6-IT_AC008568.1
BIRC3	3.54718	0.00950609	0.000389382	0.00107984	19	Ex_L5/6-IT_AC008568.1
AL121944.1	3.54688	0.400463	0.000389826	0.00108098	19	Ex_L5/6-IT_AC008568.1
LINC02208	3.54635	0.521068	0.000390611	0.00108306	19	Ex_L5/6-IT_AC008568.1
CASS4	3.54469	0.212855	0.000393076	0.00108971	19	Ex_L5/6-IT_AC008568.1
ZBED1	3.54442	0.141685	0.000393484	0.00109075	19	Ex_L5/6-IT_AC008568.1
TRIP4	3.54409	0.0248284	0.000393964	0.00109198	19	Ex_L5/6-IT_AC008568.1
ACBD4	3.54305	0.0764221	0.000395521	0.0010962	19	Ex_L5/6-IT_AC008568.1
AL162231.1	3.54281	0.405502	0.000395889	0.00109713	19	Ex_L5/6-IT_AC008568.1
MBD3	3.54251	0.160346	0.000396333	0.00109826	19	Ex_L5/6-IT_AC008568.1
APOLD1	3.54169	-0.265993	0.000397574	0.00110151	19	Ex_L5/6-IT_AC008568.1
ISX-AS1	3.54136	1.0084	0.000398069	0.00110279	19	Ex_L5/6-IT_AC008568.1
AL442128.2	3.53999	0.360291	0.000400147	0.00110845	19	Ex_L5/6-IT_AC008568.1
TMEM222	3.53821	-0.0361705	0.00040285	0.00111584	19	Ex_L5/6-IT_AC008568.1
C8orf87	3.53646	0.483292	0.000405535	0.00112308	19	Ex_L5/6-IT_AC008568.1
AC091826.2	3.5358	-0.171533	0.000406538	0.00112576	19	Ex_L5/6-IT_AC008568.1
NQO1	3.53538	0.187257	0.000407192	0.00112748	19	Ex_L5/6-IT_AC008568.1
F11R	3.53341	0.32356	0.000410234	0.0011358	19	Ex_L5/6-IT_AC008568.1
AL359237.1	3.53338	0.747464	0.000410279	0.00113583	19	Ex_L5/6-IT_AC008568.1
AC011239.1	3.53334	0.941889	0.000410343	0.00113591	19	Ex_L5/6-IT_AC008568.1
AC012464.1	3.53215	0.368281	0.000412189	0.00114092	19	Ex_L5/6-IT_AC008568.1
RPL37	3.53184	0.0180307	0.000412675	0.00114216	19	Ex_L5/6-IT_AC008568.1
FBXL8	3.53181	0.381685	0.000412724	0.0011422	19	Ex_L5/6-IT_AC008568.1
LMNB2	3.53171	0.0357323	0.000412886	0.00114255	19	Ex_L5/6-IT_AC008568.1
DNAJC14	3.53159	0.30583	0.00041307	0.00114296	19	Ex_L5/6-IT_AC008568.1
TMEM223	3.53095	0.0585944	0.000414067	0.00114562	19	Ex_L5/6-IT_AC008568.1
MID1IP1	3.53019	0.0667826	0.000415255	0.00114871	19	Ex_L5/6-IT_AC008568.1
OR2AG2	3.52934	0.322983	0.000416599	0.00115233	19	Ex_L5/6-IT_AC008568.1
AC009119.1	3.52566	0.824575	0.000422431	0.00116819	19	Ex_L5/6-IT_AC008568.1
PROSER3	3.52565	0.158502	0.000422443	0.00116819	19	Ex_L5/6-IT_AC008568.1
ZMYM5	3.52443	-0.00779864	0.000424398	0.00117349	19	Ex_L5/6-IT_AC008568.1
AC055811.1	3.52284	0.401412	0.000426945	0.00118033	19	Ex_L5/6-IT_AC008568.1
ARHGEF37	3.52277	-0.257096	0.000427058	0.00118055	19	Ex_L5/6-IT_AC008568.1
C1orf220	3.52237	0.201384	0.000427702	0.00118222	19	Ex_L5/6-IT_AC008568.1
SUMO4	3.52233	0.147168	0.000427776	0.00118233	19	Ex_L5/6-IT_AC008568.1
ZCCHC12	3.52225	0.271507	0.000427893	0.00118255	19	Ex_L5/6-IT_AC008568.1
CNOT3	3.52218	-0.00794645	0.000428011	0.00118277	19	Ex_L5/6-IT_AC008568.1
HIST1H4C	3.52165	0.489604	0.000428866	0.00118503	19	Ex_L5/6-IT_AC008568.1
MUC12	3.5206	0.88867	0.000430574	0.00118965	19	Ex_L5/6-IT_AC008568.1
KCNN4	3.52022	1.00786	0.000431186	0.00119113	19	Ex_L5/6-IT_AC008568.1
SOGA3	3.51865	0.432451	0.00043375	0.00119801	19	Ex_L5/6-IT_AC008568.1
KBTBD7	3.51762	0.0203416	0.00043544	0.00120237	19	Ex_L5/6-IT_AC008568.1
VPS18	3.51738	0.311053	0.000435831	0.00120334	19	Ex_L5/6-IT_AC008568.1
CBX7	3.51665	-0.0581816	0.000437024	0.00120643	19	Ex_L5/6-IT_AC008568.1
EED	3.51662	0.0136291	0.000437072	0.00120646	19	Ex_L5/6-IT_AC008568.1
CEP72	3.51559	0.137616	0.000438776	0.00121106	19	Ex_L5/6-IT_AC008568.1
MAVS	3.51461	-0.0903377	0.000440403	0.00121544	19	Ex_L5/6-IT_AC008568.1
SEMA4G	3.51396	0.0971657	0.000441472	0.00121829	19	Ex_L5/6-IT_AC008568.1
AC007622.2	3.51391	0.556767	0.000441566	0.00121844	19	Ex_L5/6-IT_AC008568.1
LATS1	3.51379	0.0838276	0.000441765	0.00121889	19	Ex_L5/6-IT_AC008568.1
ADCY9	3.51318	0.135398	0.000442785	0.00122149	19	Ex_L5/6-IT_AC008568.1
UBR1	3.51298	0.140358	0.000443109	0.00122228	19	Ex_L5/6-IT_AC008568.1
BLOC1S1	3.51272	0.408221	0.000443546	0.00122338	19	Ex_L5/6-IT_AC008568.1
KDM4A-AS1	3.51264	0.238615	0.000443681	0.00122365	19	Ex_L5/6-IT_AC008568.1
PNPT1	3.51084	0.0370257	0.000446692	0.00123185	19	Ex_L5/6-IT_AC008568.1
ZADH2	3.51081	0.00762888	0.000446744	0.00123188	19	Ex_L5/6-IT_AC008568.1
SETX	3.51075	0.097485	0.000446853	0.00123208	19	Ex_L5/6-IT_AC008568.1
THSD1	3.51072	-0.0461533	0.000446897	0.00123209	19	Ex_L5/6-IT_AC008568.1
NPIPB15	3.50879	0.124455	0.000450153	0.00124086	19	Ex_L5/6-IT_AC008568.1
SFI1	3.50802	0.00346107	0.000451461	0.00124435	19	Ex_L5/6-IT_AC008568.1
TIGD1	3.50745	0.159275	0.00045243	0.0012467	19	Ex_L5/6-IT_AC008568.1
PARD6A	3.50717	0.369113	0.000452896	0.00124788	19	Ex_L5/6-IT_AC008568.1
COASY	3.50635	0.298772	0.000454306	0.00125166	19	Ex_L5/6-IT_AC008568.1
PPIL1	3.50606	0.00963446	0.000454793	0.00125289	19	Ex_L5/6-IT_AC008568.1
AL132656.2	3.50509	0.432333	0.000456446	0.00125734	19	Ex_L5/6-IT_AC008568.1
AAR2	3.50484	-0.0200677	0.000456887	0.00125844	19	Ex_L5/6-IT_AC008568.1
AC009320.1	3.50472	1.14035	0.000457096	0.00125891	19	Ex_L5/6-IT_AC008568.1
CATIP-AS2	3.5044	0.466216	0.000457632	0.00126028	19	Ex_L5/6-IT_AC008568.1
BAAT	3.50389	0.0894542	0.00045852	0.00126261	19	Ex_L5/6-IT_AC008568.1
PAQR4	3.50333	0.194445	0.000459486	0.00126517	19	Ex_L5/6-IT_AC008568.1
RCVRN	3.50313	0.680112	0.000459831	0.00126601	19	Ex_L5/6-IT_AC008568.1
TCTE1	3.50119	0.474222	0.000463193	0.00127515	19	Ex_L5/6-IT_AC008568.1
PMPCA	3.50051	0.0058906	0.000464361	0.00127826	19	Ex_L5/6-IT_AC008568.1
TXLNG	3.49934	0.0402503	0.000466411	0.00128379	19	Ex_L5/6-IT_AC008568.1
AC006160.1	3.49901	0.338839	0.000466985	0.00128526	19	Ex_L5/6-IT_AC008568.1
AC066612.1	3.49858	0.526274	0.000467737	0.00128722	19	Ex_L5/6-IT_AC008568.1
ACD	3.49816	0.263726	0.000468476	0.00128914	19	Ex_L5/6-IT_AC008568.1
MARCH10	3.49669	0.231979	0.000471076	0.00129597	19	Ex_L5/6-IT_AC008568.1
CDK18	3.49668	-0.332502	0.000471078	0.00129597	19	Ex_L5/6-IT_AC008568.1
AC012560.1	3.49651	0.659648	0.00047138	0.00129669	19	Ex_L5/6-IT_AC008568.1
LINC01331	3.49592	-0.0754468	0.000472435	0.00129937	19	Ex_L5/6-IT_AC008568.1
SURF1	3.49446	0.372534	0.000475021	0.00130637	19	Ex_L5/6-IT_AC008568.1
GNG2	3.4931	0.172278	0.000477447	0.00131293	19	Ex_L5/6-IT_AC008568.1
POC1A	3.49222	0.246499	0.000479026	0.00131716	19	Ex_L5/6-IT_AC008568.1
XKR7	3.49175	-0.00228377	0.000479871	0.00131937	19	Ex_L5/6-IT_AC008568.1
AL157912.1	3.49156	0.385175	0.000480209	0.00132018	19	Ex_L5/6-IT_AC008568.1
OXA1L	3.491	0.0422264	0.000481214	0.00132283	19	Ex_L5/6-IT_AC008568.1
RPS12	3.49072	-0.0733258	0.000481729	0.00132414	19	Ex_L5/6-IT_AC008568.1
AC093334.1	3.4905	1.53674	0.000482119	0.00132509	19	Ex_L5/6-IT_AC008568.1
CHEK1	3.48871	0.226697	0.000485356	0.00133388	19	Ex_L5/6-IT_AC008568.1
CORO7	3.48845	0.146851	0.000485828	0.00133506	19	Ex_L5/6-IT_AC008568.1
C6orf48	3.48816	0.113842	0.000486354	0.00133639	19	Ex_L5/6-IT_AC008568.1
LAP3	3.48673	-0.116851	0.000488963	0.00134344	19	Ex_L5/6-IT_AC008568.1
SCML1	3.48645	-0.133155	0.00048947	0.0013446	19	Ex_L5/6-IT_AC008568.1
AC012213.4	3.4863	0.576605	0.000489761	0.00134529	19	Ex_L5/6-IT_AC008568.1
RGS14	3.48576	0.244799	0.00049075	0.00134789	19	Ex_L5/6-IT_AC008568.1
NLRC3	3.48534	0.200603	0.000491514	0.00134987	19	Ex_L5/6-IT_AC008568.1
MTFR1	3.48495	-0.107843	0.000492229	0.0013516	19	Ex_L5/6-IT_AC008568.1
SUV39H2	3.48447	-0.0101935	0.000493107	0.0013539	19	Ex_L5/6-IT_AC008568.1
MTMR4	3.48382	-0.0165301	0.000494304	0.00135695	19	Ex_L5/6-IT_AC008568.1
SGMS1-AS1	3.48262	0.242123	0.000496537	0.00136297	19	Ex_L5/6-IT_AC008568.1
SLC39A6	3.48028	-0.0485925	0.000500885	0.00137479	19	Ex_L5/6-IT_AC008568.1
CFTR	3.47857	-0.14348	0.000504091	0.00138347	19	Ex_L5/6-IT_AC008568.1
RNASEK	3.47751	0.507908	0.000506094	0.00138884	19	Ex_L5/6-IT_AC008568.1
ULBP2	3.47709	0.757392	0.00050688	0.00139088	19	Ex_L5/6-IT_AC008568.1
AC009951.2	3.47641	0.522344	0.000508166	0.00139429	19	Ex_L5/6-IT_AC008568.1
MRPL19	3.4744	0.00945019	0.000512001	0.00140469	19	Ex_L5/6-IT_AC008568.1
ESR2	3.47334	-0.0506546	0.000514022	0.00141012	19	Ex_L5/6-IT_AC008568.1
AP003390.2	3.47225	0.710876	0.000516113	0.00141573	19	Ex_L5/6-IT_AC008568.1
AC104117.3	3.4708	0.0672629	0.000518916	0.00142318	19	Ex_L5/6-IT_AC008568.1
RPS21	3.46982	-0.0106728	0.000520813	0.00142826	19	Ex_L5/6-IT_AC008568.1
DBNDD1	3.46926	0.201432	0.000521891	0.00143109	19	Ex_L5/6-IT_AC008568.1
AC012467.2	3.46881	0.202004	0.00052276	0.00143335	19	Ex_L5/6-IT_AC008568.1
IGFBP2	3.46829	0.264687	0.000523784	0.00143604	19	Ex_L5/6-IT_AC008568.1
MTRNR2L8	3.46822	-0.0127691	0.000523924	0.0014363	19	Ex_L5/6-IT_AC008568.1
LIN28B-AS1	3.46813	0.142911	0.0005241	0.00143666	19	Ex_L5/6-IT_AC008568.1
THOC2	3.46612	0.0961115	0.000528035	0.00144732	19	Ex_L5/6-IT_AC008568.1
SMPD1	3.46534	0.247911	0.000529571	0.00145141	19	Ex_L5/6-IT_AC008568.1
ITPR1	3.46456	0.354763	0.000531099	0.00145547	19	Ex_L5/6-IT_AC008568.1
ATP5S	3.46434	-0.0764481	0.000531527	0.00145652	19	Ex_L5/6-IT_AC008568.1
SIRT2	3.46394	-0.0873356	0.000532334	0.0014586	19	Ex_L5/6-IT_AC008568.1
CCDC97	3.46305	0.114056	0.000534089	0.00146329	19	Ex_L5/6-IT_AC008568.1
AC078802.1	3.46281	1.38367	0.000534568	0.00146447	19	Ex_L5/6-IT_AC008568.1
KIAA1586	3.46207	-0.0103856	0.000536035	0.00146827	19	Ex_L5/6-IT_AC008568.1
RAMMET	3.46207	-0.0301818	0.000536044	0.00146827	19	Ex_L5/6-IT_AC008568.1
AC100810.1	3.46177	0.656807	0.000536633	0.00146975	19	Ex_L5/6-IT_AC008568.1
CCDC183	3.46111	0.387421	0.000537948	0.0014731	19	Ex_L5/6-IT_AC008568.1
MDC1	3.46075	-0.0164199	0.000538683	0.00147497	19	Ex_L5/6-IT_AC008568.1
AC010636.2	3.46073	-0.0189442	0.00053872	0.00147497	19	Ex_L5/6-IT_AC008568.1
RUNDC3A-AS1	3.46014	0.118809	0.00053989	0.00147804	19	Ex_L5/6-IT_AC008568.1
SMAD7	3.45902	-0.0373749	0.000542151	0.00148398	19	Ex_L5/6-IT_AC008568.1
TBC1D4	3.45888	0.0183871	0.000542426	0.0014846	19	Ex_L5/6-IT_AC008568.1
AC023632.2	3.45865	0.0541841	0.000542891	0.00148575	19	Ex_L5/6-IT_AC008568.1
NUDT15	3.45671	0.265115	0.000546821	0.00149612	19	Ex_L5/6-IT_AC008568.1
AC245452.1	3.45621	0.369862	0.000547819	0.00149873	19	Ex_L5/6-IT_AC008568.1
SYT6	3.45551	-0.06428	0.000549251	0.00150252	19	Ex_L5/6-IT_AC008568.1
LINC00992	3.45459	1.11169	0.00055113	0.00150753	19	Ex_L5/6-IT_AC008568.1
GSTZ1	3.45377	0.207279	0.000552816	0.00151201	19	Ex_L5/6-IT_AC008568.1
TBC1D22B	3.45323	-0.0301838	0.000553908	0.00151487	19	Ex_L5/6-IT_AC008568.1
AL354733.1	3.45256	0.603218	0.000555287	0.00151851	19	Ex_L5/6-IT_AC008568.1
TCOF1	3.45252	-0.022749	0.000555373	0.00151861	19	Ex_L5/6-IT_AC008568.1
ABCC5	3.45186	0.136158	0.000556747	0.00152212	19	Ex_L5/6-IT_AC008568.1
WWC3-AS1	3.45185	0.539475	0.00055675	0.00152212	19	Ex_L5/6-IT_AC008568.1
NCK1-DT	3.45112	0.109955	0.000558263	0.00152612	19	Ex_L5/6-IT_AC008568.1
ZNF574	3.44872	0.478101	0.00056326	0.00153952	19	Ex_L5/6-IT_AC008568.1
AL109936.6	3.4477	0.350952	0.000565376	0.00154518	19	Ex_L5/6-IT_AC008568.1
AC021752.1	3.44687	-0.0934036	0.000567126	0.00154982	19	Ex_L5/6-IT_AC008568.1
ANKRD34A	3.44625	0.180613	0.000568421	0.00155323	19	Ex_L5/6-IT_AC008568.1
MAL2-AS1	3.44614	0.233629	0.000568664	0.00155376	19	Ex_L5/6-IT_AC008568.1
NPC2	3.44598	0.111159	0.000568989	0.00155452	19	Ex_L5/6-IT_AC008568.1
TOMM5	3.44562	0.269381	0.000569746	0.00155645	19	Ex_L5/6-IT_AC008568.1
KLF5	3.44447	0.184945	0.000572182	0.00156298	19	Ex_L5/6-IT_AC008568.1
AC130456.2	3.44433	1.60312	0.000572486	0.00156354	19	Ex_L5/6-IT_AC008568.1
AP001432.1	3.44111	0.298155	0.000579328	0.00158209	19	Ex_L5/6-IT_AC008568.1
CCNL2	3.44087	-0.00548837	0.000579841	0.00158336	19	Ex_L5/6-IT_AC008568.1
C2orf66	3.44071	1.15149	0.000580188	0.00158417	19	Ex_L5/6-IT_AC008568.1
RFPL1	3.43795	0.69784	0.000586146	0.00160023	19	Ex_L5/6-IT_AC008568.1
ZNF777	3.43793	0.00430591	0.000586172	0.00160023	19	Ex_L5/6-IT_AC008568.1
AL160191.1	3.43759	0.217624	0.000586907	0.00160211	19	Ex_L5/6-IT_AC008568.1
MTX2	3.43722	0.150896	0.000587725	0.0016042	19	Ex_L5/6-IT_AC008568.1
AC107068.1	3.43627	0.047055	0.000589778	0.00160967	19	Ex_L5/6-IT_AC008568.1
AC091729.3	3.435	0.592002	0.000592546	0.00161709	19	Ex_L5/6-IT_AC008568.1
ZMYND8	3.4349	0.118413	0.000592771	0.00161756	19	Ex_L5/6-IT_AC008568.1
AC010300.1	3.43316	0.611598	0.000596594	0.00162772	19	Ex_L5/6-IT_AC008568.1
SCRIB	3.43251	0.00681761	0.000598015	0.00163146	19	Ex_L5/6-IT_AC008568.1
KDM5C	3.43129	-0.0273371	0.000600727	0.00163857	19	Ex_L5/6-IT_AC008568.1
AC004112.1	3.43079	0.127919	0.00060183	0.00164144	19	Ex_L5/6-IT_AC008568.1
BOLA3-AS1	3.42864	0.231669	0.000606617	0.00165422	19	Ex_L5/6-IT_AC008568.1
AC097375.2	3.42839	0.656447	0.000607171	0.00165559	19	Ex_L5/6-IT_AC008568.1
FNDC10	3.4265	0.400771	0.000611419	0.00166703	19	Ex_L5/6-IT_AC008568.1
AC012625.1	3.42445	0.858322	0.000616053	0.00167938	19	Ex_L5/6-IT_AC008568.1
SMYD4	3.42289	-0.0659348	0.000619595	0.00168889	19	Ex_L5/6-IT_AC008568.1
DCN	3.42214	0.296468	0.000621313	0.00169328	19	Ex_L5/6-IT_AC008568.1
ICK	3.42169	-0.129599	0.00062234	0.00169594	19	Ex_L5/6-IT_AC008568.1
DARS	3.42131	0.00442678	0.000623192	0.00169812	19	Ex_L5/6-IT_AC008568.1
SLC2A4RG	3.41565	0.10796	0.000636307	0.00173341	19	Ex_L5/6-IT_AC008568.1
RUFY2	3.41513	0.133439	0.00063752	0.00173657	19	Ex_L5/6-IT_AC008568.1
CPB2	3.4143	0.00567793	0.00063947	0.00174173	19	Ex_L5/6-IT_AC008568.1
AC006116.8	3.41419	0.420915	0.000639723	0.00174227	19	Ex_L5/6-IT_AC008568.1
TP53INP2	3.41317	0.2577	0.000642121	0.00174865	19	Ex_L5/6-IT_AC008568.1
RAB11B	3.41237	-0.0314634	0.000644013	0.00175357	19	Ex_L5/6-IT_AC008568.1
AL021997.3	3.41236	0.108225	0.000644035	0.00175357	19	Ex_L5/6-IT_AC008568.1
LINC01947	3.41123	1.33698	0.000646708	0.0017607	19	Ex_L5/6-IT_AC008568.1
CCDC26	3.4102	-0.0143616	0.00064915	0.00176719	19	Ex_L5/6-IT_AC008568.1
TSR3	3.40936	0.411373	0.000651156	0.0017725	19	Ex_L5/6-IT_AC008568.1
MAPK13	3.40876	0.0220932	0.00065258	0.00177608	19	Ex_L5/6-IT_AC008568.1
UMPS	3.40771	-0.0339833	0.000655115	0.00178268	19	Ex_L5/6-IT_AC008568.1
ZSCAN29	3.40616	0.0863805	0.000658835	0.00179265	19	Ex_L5/6-IT_AC008568.1
AC010275.1	3.4061	0.163767	0.000658969	0.00179286	19	Ex_L5/6-IT_AC008568.1
AL355339.1	3.40518	1.47389	0.000661202	0.00179878	19	Ex_L5/6-IT_AC008568.1
PLEKHH3	3.40273	0.0958552	0.000667157	0.00181483	19	Ex_L5/6-IT_AC008568.1
SLC26A2	3.40165	-0.0708907	0.000669802	0.00182171	19	Ex_L5/6-IT_AC008568.1
PDZK1	3.40026	0.31768	0.000673211	0.00183068	19	Ex_L5/6-IT_AC008568.1
AC022306.2	3.39879	0.308676	0.000676838	0.00184038	19	Ex_L5/6-IT_AC008568.1
AP001001.1	3.39825	0.485593	0.000678172	0.00184385	19	Ex_L5/6-IT_AC008568.1
DOHH	3.39786	0.158651	0.000679154	0.00184621	19	Ex_L5/6-IT_AC008568.1
AL157700.1	3.39736	0.527757	0.000680387	0.0018494	19	Ex_L5/6-IT_AC008568.1
PLPP7	3.39639	-0.0376312	0.000682806	0.00185582	19	Ex_L5/6-IT_AC008568.1
AGK	3.39581	0.0639716	0.000684249	0.00185959	19	Ex_L5/6-IT_AC008568.1
AL021453.1	3.39476	0.625415	0.000686889	0.00186644	19	Ex_L5/6-IT_AC008568.1
AL024508.1	3.39387	0.237168	0.000689122	0.00187219	19	Ex_L5/6-IT_AC008568.1
AL096855.1	3.39374	0.437593	0.00068946	0.00187295	19	Ex_L5/6-IT_AC008568.1
CFAP20	3.3934	-0.0123949	0.000690312	0.00187511	19	Ex_L5/6-IT_AC008568.1
CACNA1C-AS2	3.39252	0.728953	0.00069253	0.00188082	19	Ex_L5/6-IT_AC008568.1
LMF2	3.3914	0.0656848	0.000695358	0.00188818	19	Ex_L5/6-IT_AC008568.1
AP001596.1	3.39132	0.264536	0.000695576	0.00188861	19	Ex_L5/6-IT_AC008568.1
ZNF688	3.39066	0.21001	0.00069724	0.0018928	19	Ex_L5/6-IT_AC008568.1
LINC00654	3.39054	0.530891	0.000697561	0.00189352	19	Ex_L5/6-IT_AC008568.1
DAP	3.3904	-0.116646	0.000697902	0.00189428	19	Ex_L5/6-IT_AC008568.1
DOPEY1	3.39005	0.171621	0.000698791	0.00189653	19	Ex_L5/6-IT_AC008568.1
AP5B1	3.38907	0.236286	0.000701297	0.00190317	19	Ex_L5/6-IT_AC008568.1
NPIPB3	3.38812	0.260229	0.000703731	0.00190962	19	Ex_L5/6-IT_AC008568.1
SNHG9	3.38741	0.176773	0.000705567	0.00191444	19	Ex_L5/6-IT_AC008568.1
AC008780.2	3.38738	0.193747	0.000705649	0.0019145	19	Ex_L5/6-IT_AC008568.1
CBARP	3.38691	0.093229	0.000706855	0.00191744	19	Ex_L5/6-IT_AC008568.1
AC020718.1	3.38506	0.307823	0.000711614	0.00193019	19	Ex_L5/6-IT_AC008568.1
VWA3A	3.38453	-0.0395323	0.000712997	0.00193361	19	Ex_L5/6-IT_AC008568.1
SYNE2	3.38341	-0.173604	0.000715908	0.00194134	19	Ex_L5/6-IT_AC008568.1
FBH1	3.38316	-0.00584355	0.000716578	0.001943	19	Ex_L5/6-IT_AC008568.1
SPINK5	3.38313	0.823746	0.000716651	0.00194303	19	Ex_L5/6-IT_AC008568.1
TMEM191C	3.38303	0.155845	0.000716901	0.00194354	19	Ex_L5/6-IT_AC008568.1
MRPL55	3.38268	0.288249	0.00071783	0.0019459	19	Ex_L5/6-IT_AC008568.1
FAM217B	3.38088	0.0231543	0.000722539	0.00195817	19	Ex_L5/6-IT_AC008568.1
AC019077.1	3.38058	0.435573	0.000723323	0.00196012	19	Ex_L5/6-IT_AC008568.1
CLDND1	3.37838	-0.170037	0.000729138	0.00197555	19	Ex_L5/6-IT_AC008568.1
LGALSL	3.3783	0.0983057	0.000729345	0.00197594	19	Ex_L5/6-IT_AC008568.1
WDR83	3.37706	0.235095	0.000732653	0.00198472	19	Ex_L5/6-IT_AC008568.1
AC079807.1	3.37704	0.352357	0.000732708	0.00198472	19	Ex_L5/6-IT_AC008568.1
AC096741.1	3.37672	0.795763	0.000733548	0.00198682	19	Ex_L5/6-IT_AC008568.1
TTC23	3.37535	-0.169547	0.000737224	0.00199644	19	Ex_L5/6-IT_AC008568.1
ZNF486	3.37463	0.125172	0.000739162	0.00200152	19	Ex_L5/6-IT_AC008568.1
DACT3	3.37401	-0.0544749	0.000740826	0.00200586	19	Ex_L5/6-IT_AC008568.1
HR	3.37379	0.303296	0.000741398	0.00200724	19	Ex_L5/6-IT_AC008568.1
CSRNP1	3.3731	0.379892	0.000743273	0.00201197	19	Ex_L5/6-IT_AC008568.1
POLR1B	3.37247	-0.0321884	0.000744966	0.00201639	19	Ex_L5/6-IT_AC008568.1
DSG2	3.37176	0.924005	0.000746898	0.00202145	19	Ex_L5/6-IT_AC008568.1
NDUFAF8	3.37149	0.0659673	0.000747636	0.00202327	19	Ex_L5/6-IT_AC008568.1
ZNF444	3.37143	-0.0608007	0.000747803	0.00202355	19	Ex_L5/6-IT_AC008568.1
NSD2	3.37112	0.135245	0.000748639	0.00202564	19	Ex_L5/6-IT_AC008568.1
GABARAP	3.371	0.755058	0.000748968	0.00202636	19	Ex_L5/6-IT_AC008568.1
IK	3.37013	-0.0500968	0.000751315	0.00203254	19	Ex_L5/6-IT_AC008568.1
C2orf40	3.36819	0.70613	0.000756621	0.00204672	19	Ex_L5/6-IT_AC008568.1
ZMAT5	3.36808	0.0556168	0.000756947	0.00204743	19	Ex_L5/6-IT_AC008568.1
PEAK1	3.36762	0.144762	0.000758192	0.00205063	19	Ex_L5/6-IT_AC008568.1
AC009133.1	3.36641	0.263543	0.000761535	0.00205949	19	Ex_L5/6-IT_AC008568.1
AL136295.1	3.36603	-0.0355614	0.000762588	0.00206217	19	Ex_L5/6-IT_AC008568.1
EMC6	3.36529	0.434804	0.000764623	0.0020675	19	Ex_L5/6-IT_AC008568.1
CCDC57	3.36475	0.115591	0.000766136	0.00207141	19	Ex_L5/6-IT_AC008568.1
CLCN4	3.36465	0.0414668	0.000766399	0.00207195	19	Ex_L5/6-IT_AC008568.1
AC004692.2	3.36449	0.815456	0.000766866	0.00207304	19	Ex_L5/6-IT_AC008568.1
AC007040.2	3.36421	-0.0053951	0.000767628	0.00207492	19	Ex_L5/6-IT_AC008568.1
HMG20A	3.3625	0.0889844	0.000772414	0.00208751	19	Ex_L5/6-IT_AC008568.1
DIRAS1	3.36234	0.0707493	0.000772849	0.0020885	19	Ex_L5/6-IT_AC008568.1
NFE2L2	3.36194	0.0468669	0.000773962	0.00209134	19	Ex_L5/6-IT_AC008568.1
MOCS1	3.36173	0.0476495	0.000774548	0.00209274	19	Ex_L5/6-IT_AC008568.1
ZNF415	3.36127	-0.0642782	0.000775856	0.0020961	19	Ex_L5/6-IT_AC008568.1
DCPS	3.36124	0.0214059	0.000775928	0.00209612	19	Ex_L5/6-IT_AC008568.1
RUFY1	3.36098	0.0172577	0.000776667	0.00209794	19	Ex_L5/6-IT_AC008568.1
CDK5RAP3	3.36095	-0.0720514	0.000776752	0.00209799	19	Ex_L5/6-IT_AC008568.1
ZNF764	3.36071	0.339196	0.000777433	0.00209965	19	Ex_L5/6-IT_AC008568.1
ZNF225	3.36055	0.0978634	0.000777872	0.00210066	19	Ex_L5/6-IT_AC008568.1
CNTLN	3.36042	-0.0887102	0.000778253	0.00210151	19	Ex_L5/6-IT_AC008568.1
NOP10	3.36032	0.259163	0.000778522	0.00210206	19	Ex_L5/6-IT_AC008568.1
TACC3	3.35975	0.206656	0.000780124	0.00210603	19	Ex_L5/6-IT_AC008568.1
RAP2C	3.35903	0.103176	0.000782167	0.00211137	19	Ex_L5/6-IT_AC008568.1
METTL23	3.35762	0.0432415	0.000786166	0.00212181	19	Ex_L5/6-IT_AC008568.1
FTCD	3.3558	0.0127891	0.000791347	0.00213561	19	Ex_L5/6-IT_AC008568.1
WDR62	3.35481	0.479476	0.000794185	0.00214289	19	Ex_L5/6-IT_AC008568.1
EYA1	3.35479	-0.800983	0.000794245	0.00214289	19	Ex_L5/6-IT_AC008568.1
MLANA	3.35409	0.479999	0.000796266	0.00214816	19	Ex_L5/6-IT_AC008568.1
C18orf32	3.35399	0.0308691	0.000796562	0.00214878	19	Ex_L5/6-IT_AC008568.1
LINC01829	3.35389	0.264532	0.000796834	0.00214933	19	Ex_L5/6-IT_AC008568.1
QRICH2	3.35369	-0.0493334	0.000797423	0.00215074	19	Ex_L5/6-IT_AC008568.1
LINC01031	3.35144	0.379723	0.000803934	0.00216812	19	Ex_L5/6-IT_AC008568.1
LINC02497	3.35109	0.269989	0.000804936	0.00217064	19	Ex_L5/6-IT_AC008568.1
AC004982.1	3.35097	0.43608	0.000805297	0.00217143	19	Ex_L5/6-IT_AC008568.1
S1PR3	3.35012	0.821709	0.000807759	0.00217788	19	Ex_L5/6-IT_AC008568.1
SPCS3	3.34998	0.0769977	0.000808163	0.00217879	19	Ex_L5/6-IT_AC008568.1
RALY	3.34873	-0.132293	0.000811842	0.00218852	19	Ex_L5/6-IT_AC008568.1
NEMP1	3.34827	-0.0349883	0.000813182	0.00219195	19	Ex_L5/6-IT_AC008568.1
SPATA4	3.34735	0.508588	0.000815882	0.00219904	19	Ex_L5/6-IT_AC008568.1
PEMT	3.34718	-0.000131536	0.000816394	0.00220005	19	Ex_L5/6-IT_AC008568.1
AC093495.1	3.34553	0.49349	0.000821259	0.00221298	19	Ex_L5/6-IT_AC008568.1
NOP53	3.34261	0.143281	0.000829942	0.00223619	19	Ex_L5/6-IT_AC008568.1
AC103719.1	3.3407	1.77696	0.000835685	0.00225128	19	Ex_L5/6-IT_AC008568.1
ZNF555	3.34013	-0.0549927	0.000837392	0.00225569	19	Ex_L5/6-IT_AC008568.1
PCNX1	3.33857	0.132032	0.000842106	0.00226801	19	Ex_L5/6-IT_AC008568.1
RITA1	3.33826	0.183651	0.000843057	0.00227038	19	Ex_L5/6-IT_AC008568.1
AC022075.1	3.3381	0.240637	0.000843525	0.00227145	19	Ex_L5/6-IT_AC008568.1
AL133417.1	3.33785	0.593969	0.000844295	0.00227333	19	Ex_L5/6-IT_AC008568.1
PELO	3.33649	0.230648	0.000848445	0.00228431	19	Ex_L5/6-IT_AC008568.1
CCNB1IP1	3.33608	-0.0649933	0.000849688	0.00228747	19	Ex_L5/6-IT_AC008568.1
AL033527.5	3.33587	0.746189	0.000850334	0.00228902	19	Ex_L5/6-IT_AC008568.1
RNF5	3.33553	0.335983	0.000851361	0.00229159	19	Ex_L5/6-IT_AC008568.1
AC018832.1	3.33506	0.538852	0.000852805	0.00229528	19	Ex_L5/6-IT_AC008568.1
ADGRL1	3.33356	0.0783433	0.000857436	0.00230736	19	Ex_L5/6-IT_AC008568.1
ZNF585B	3.3335	0.0357706	0.000857605	0.00230762	19	Ex_L5/6-IT_AC008568.1
LINC01119	3.33235	0.192938	0.00086117	0.00231702	19	Ex_L5/6-IT_AC008568.1
HSPA14	3.332	0.170358	0.000862232	0.00231968	19	Ex_L5/6-IT_AC008568.1
CPA6	3.33197	0.769403	0.000862327	0.00231974	19	Ex_L5/6-IT_AC008568.1
AC093019.2	3.33133	0.369115	0.00086433	0.00232493	19	Ex_L5/6-IT_AC008568.1
QPCTL	3.33123	0.119946	0.000864637	0.00232556	19	Ex_L5/6-IT_AC008568.1
TMEM120A	3.3308	0.106188	0.000865973	0.00232896	19	Ex_L5/6-IT_AC008568.1
NPRL2	3.33004	0.0683941	0.00086834	0.00233493	19	Ex_L5/6-IT_AC008568.1
AP002784.1	3.329	0.917772	0.000871574	0.00234343	19	Ex_L5/6-IT_AC008568.1
LINC01562	3.32888	0.167487	0.000871948	0.00234424	19	Ex_L5/6-IT_AC008568.1
SLC39A13	3.32762	0.19332	0.000875898	0.00235447	19	Ex_L5/6-IT_AC008568.1
AL513550.1	3.32745	-0.0492153	0.000876438	0.00235572	19	Ex_L5/6-IT_AC008568.1
NBPF11	3.32558	-0.0909427	0.000882356	0.00237143	19	Ex_L5/6-IT_AC008568.1
AL137024.1	3.32468	0.274002	0.000885203	0.00237888	19	Ex_L5/6-IT_AC008568.1
TMEM147	3.32417	0.26265	0.000886814	0.00238301	19	Ex_L5/6-IT_AC008568.1
NUDT2	3.3234	-0.011752	0.000889273	0.00238942	19	Ex_L5/6-IT_AC008568.1
ARFIP2	3.3232	0.185049	0.000889899	0.0023909	19	Ex_L5/6-IT_AC008568.1
CYP2R1	3.32304	-0.060055	0.000890425	0.00239211	19	Ex_L5/6-IT_AC008568.1
ADAP2	3.32285	-0.058231	0.000891017	0.0023935	19	Ex_L5/6-IT_AC008568.1
AC107081.2	3.32081	0.466155	0.000897567	0.00241089	19	Ex_L5/6-IT_AC008568.1
CEP135	3.32055	-0.0841934	0.000898411	0.00241296	19	Ex_L5/6-IT_AC008568.1
MAP3K3	3.32029	0.047109	0.000899238	0.00241498	19	Ex_L5/6-IT_AC008568.1
AC020892.2	3.3201	0.452781	0.000899863	0.00241645	19	Ex_L5/6-IT_AC008568.1
LIN52	3.31814	0.0586768	0.000906181	0.00243281	19	Ex_L5/6-IT_AC008568.1
TFAP4	3.3181	0.0906168	0.000906319	0.00243298	19	Ex_L5/6-IT_AC008568.1
FAM167A-AS1	3.31693	0.69753	0.000910116	0.00244296	19	Ex_L5/6-IT_AC008568.1
ZBTB40	3.31516	-0.0788445	0.000915901	0.00245808	19	Ex_L5/6-IT_AC008568.1
DENND6A	3.31425	0.101305	0.000918903	0.00246593	19	Ex_L5/6-IT_AC008568.1
RAG1	3.31042	0.369366	0.000931558	0.00249947	19	Ex_L5/6-IT_AC008568.1
AC008083.1	3.3089	1.0201	0.000936638	0.00251268	19	Ex_L5/6-IT_AC008568.1
AC022826.2	3.3086	0.136946	0.000937651	0.00251505	19	Ex_L5/6-IT_AC008568.1
TRIM16L	3.30855	-0.0634372	0.000937808	0.00251519	19	Ex_L5/6-IT_AC008568.1
LINC02576	3.30761	0.263272	0.000940956	0.00252342	19	Ex_L5/6-IT_AC008568.1
AC134312.4	3.30627	0.12246	0.000945482	0.00253535	19	Ex_L5/6-IT_AC008568.1
INO80C	3.30607	0.275188	0.000946153	0.00253693	19	Ex_L5/6-IT_AC008568.1
DELE1	3.30482	-0.0377626	0.000950369	0.00254802	19	Ex_L5/6-IT_AC008568.1
LYPLAL1-DT	3.30442	0.139414	0.000951745	0.0025515	19	Ex_L5/6-IT_AC008568.1
IFT81	3.3036	0.0350297	0.000954503	0.00255846	19	Ex_L5/6-IT_AC008568.1
MEA1	3.30317	0.320659	0.000955979	0.002562	19	Ex_L5/6-IT_AC008568.1
SSR2	3.30317	0.0929279	0.000955981	0.002562	19	Ex_L5/6-IT_AC008568.1
EIF6	3.30267	0.432364	0.000957684	0.00256613	19	Ex_L5/6-IT_AC008568.1
AC004884.2	3.30181	0.658024	0.000960631	0.00257381	19	Ex_L5/6-IT_AC008568.1
TMA16	3.30155	-0.0400566	0.000961535	0.00257602	19	Ex_L5/6-IT_AC008568.1
THNSL2	3.30068	0.163319	0.000964505	0.00258376	19	Ex_L5/6-IT_AC008568.1
AL033529.1	3.30049	0.0968656	0.000965158	0.00258529	19	Ex_L5/6-IT_AC008568.1
ZDHHC21	3.29985	0.167389	0.000967381	0.00259103	19	Ex_L5/6-IT_AC008568.1
BORA	3.29968	0.0780107	0.000967956	0.00259236	19	Ex_L5/6-IT_AC008568.1
PRR26	3.29931	0.304177	0.000969227	0.00259554	19	Ex_L5/6-IT_AC008568.1
R3HDM4	3.29911	0.0912742	0.000969925	0.00259719	19	Ex_L5/6-IT_AC008568.1
ZBTB22	3.29833	0.374487	0.000972622	0.0026042	19	Ex_L5/6-IT_AC008568.1
LINC00658	3.29813	0.168297	0.000973327	0.00260587	19	Ex_L5/6-IT_AC008568.1
ENGASE	3.29761	0.0196893	0.000975109	0.00261042	19	Ex_L5/6-IT_AC008568.1
LRCH4	3.29612	0.0900903	0.000980299	0.00262409	19	Ex_L5/6-IT_AC008568.1
AL021068.1	3.29345	0.422756	0.000989658	0.00264893	19	Ex_L5/6-IT_AC008568.1
BRF1	3.29267	-0.058419	0.000992401	0.00265605	19	Ex_L5/6-IT_AC008568.1
PDGFRB	3.2926	-0.275002	0.000992673	0.00265655	19	Ex_L5/6-IT_AC008568.1
ASPHD1	3.29234	-0.0599153	0.000993578	0.00265875	19	Ex_L5/6-IT_AC008568.1
SLC8A3	3.29222	0.0252835	0.000993994	0.00265964	19	Ex_L5/6-IT_AC008568.1
TMEM41A	3.29216	0.0490157	0.00099421	0.00266	19	Ex_L5/6-IT_AC008568.1
AF240627.1	3.29203	1.65514	0.000994654	0.00266096	19	Ex_L5/6-IT_AC008568.1
TMEM9B-AS1	3.29183	-0.121226	0.00099537	0.00266266	19	Ex_L5/6-IT_AC008568.1
LINC01664	3.29174	0.319545	0.000995685	0.00266323	19	Ex_L5/6-IT_AC008568.1
ARHGEF9	3.29173	0.181056	0.00099575	0.00266323	19	Ex_L5/6-IT_AC008568.1
ZNF436	3.29136	0.100617	0.000997034	0.00266644	19	Ex_L5/6-IT_AC008568.1
MAPK7	3.29134	0.374107	0.000997126	0.00266647	19	Ex_L5/6-IT_AC008568.1
UTY	3.28788	0.102869	0.00100943	0.00269915	19	Ex_L5/6-IT_AC008568.1
ADPRM	3.28747	0.10217	0.00101093	0.00270293	19	Ex_L5/6-IT_AC008568.1
RBM15-AS1	3.28702	0.137176	0.00101252	0.00270695	19	Ex_L5/6-IT_AC008568.1
MON1B	3.28675	-0.0242767	0.0010135	0.00270934	19	Ex_L5/6-IT_AC008568.1
LINC00972	3.28667	1.05401	0.00101378	0.00270987	19	Ex_L5/6-IT_AC008568.1
NDE1	3.28656	-0.662644	0.00101421	0.00271078	19	Ex_L5/6-IT_AC008568.1
TMEM187	3.28612	0.490235	0.00101579	0.00271478	19	Ex_L5/6-IT_AC008568.1
AC008771.1	3.28593	0.157666	0.00101646	0.00271612	19	Ex_L5/6-IT_AC008568.1
STAU2	3.28575	0.168793	0.00101712	0.00271767	19	Ex_L5/6-IT_AC008568.1
YARS2	3.28469	-0.0867816	0.00102094	0.00272765	19	Ex_L5/6-IT_AC008568.1
SELP	3.28435	0.777701	0.00102217	0.0027307	19	Ex_L5/6-IT_AC008568.1
FBXO48	3.28405	0.352862	0.00102327	0.00273341	19	Ex_L5/6-IT_AC008568.1
MRM3	3.28391	0.218923	0.00102376	0.0027345	19	Ex_L5/6-IT_AC008568.1
CDNF	3.28388	0.528084	0.00102389	0.00273462	19	Ex_L5/6-IT_AC008568.1
C3orf33	3.28326	0.254865	0.00102613	0.00274038	19	Ex_L5/6-IT_AC008568.1
AKT2	3.28195	0.0342039	0.0010309	0.00275288	19	Ex_L5/6-IT_AC008568.1
ECHDC3	3.28143	0.430083	0.0010328	0.0027575	19	Ex_L5/6-IT_AC008568.1
CTCF	3.28119	-0.0501952	0.00103369	0.00275963	19	Ex_L5/6-IT_AC008568.1
DROSHA	3.28108	0.0840517	0.0010341	0.00276049	19	Ex_L5/6-IT_AC008568.1
VIRMA	3.28068	0.00809864	0.00103558	0.00276421	19	Ex_L5/6-IT_AC008568.1
KLHL11	3.27976	0.181907	0.00103896	0.00277279	19	Ex_L5/6-IT_AC008568.1
GIF	3.27968	1.10249	0.00103923	0.00277327	19	Ex_L5/6-IT_AC008568.1
RFWD3	3.2792	-0.0725511	0.00104102	0.0027778	19	Ex_L5/6-IT_AC008568.1
SMIM18	3.27888	0.399666	0.0010422	0.00278074	19	Ex_L5/6-IT_AC008568.1
EIF3G	3.27883	0.225602	0.00104238	0.00278097	19	Ex_L5/6-IT_AC008568.1
AC027644.4	3.27844	-0.0716376	0.00104382	0.0027846	19	Ex_L5/6-IT_AC008568.1
AL139383.1	3.27805	-0.368513	0.00104527	0.00278822	19	Ex_L5/6-IT_AC008568.1
ASNA1	3.2779	0.320433	0.00104584	0.00278951	19	Ex_L5/6-IT_AC008568.1
ZNF513	3.27715	0.329254	0.00104861	0.00279644	19	Ex_L5/6-IT_AC008568.1
LINC01229	3.27508	0.812284	0.00105634	0.00281657	19	Ex_L5/6-IT_AC008568.1
TRIM44	3.27462	0.124317	0.00105805	0.00282091	19	Ex_L5/6-IT_AC008568.1
PPARGC1B	3.27453	0.0382958	0.0010584	0.0028216	19	Ex_L5/6-IT_AC008568.1
SUCO	3.27224	0.0408279	0.00106698	0.002844	19	Ex_L5/6-IT_AC008568.1
TOR3A	3.27111	0.0989517	0.00107128	0.00285499	19	Ex_L5/6-IT_AC008568.1
TMEM266	3.26991	-0.00930495	0.00107583	0.00286641	19	Ex_L5/6-IT_AC008568.1
PKP1	3.26961	1.82404	0.00107695	0.00286915	19	Ex_L5/6-IT_AC008568.1
PHOSPHO2	3.26827	0.220517	0.00108208	0.00288234	19	Ex_L5/6-IT_AC008568.1
PSG8-AS1	3.26821	0.297926	0.0010823	0.00288269	19	Ex_L5/6-IT_AC008568.1
BRPF1	3.26686	0.185418	0.00108746	0.00289618	19	Ex_L5/6-IT_AC008568.1
LINC02062	3.26649	0.0347523	0.0010889	0.00289977	19	Ex_L5/6-IT_AC008568.1
YIF1B	3.26593	0.085114	0.00109104	0.00290524	19	Ex_L5/6-IT_AC008568.1
BX284668.5	3.26458	0.88209	0.00109625	0.00291888	19	Ex_L5/6-IT_AC008568.1
PCCA-AS1	3.26423	0.433186	0.00109763	0.00292205	19	Ex_L5/6-IT_AC008568.1
TMEM53	3.26367	-0.00932049	0.00109979	0.00292758	19	Ex_L5/6-IT_AC008568.1
TJAP1	3.26356	-0.208124	0.00110024	0.00292851	19	Ex_L5/6-IT_AC008568.1
GCNT4	3.26294	-0.00423359	0.00110263	0.00293439	19	Ex_L5/6-IT_AC008568.1
FTSJ1	3.2628	0.140053	0.00110318	0.00293562	19	Ex_L5/6-IT_AC008568.1
AL591518.1	3.26275	0.348069	0.00110335	0.00293583	19	Ex_L5/6-IT_AC008568.1
FOXP1-AS1	3.26096	0.765904	0.00111035	0.00295419	19	Ex_L5/6-IT_AC008568.1
AC003002.1	3.26009	0.517242	0.00111376	0.00296302	19	Ex_L5/6-IT_AC008568.1
DPP10-AS2	3.25873	1.65286	0.00111911	0.00297652	19	Ex_L5/6-IT_AC008568.1
POLR3D	3.25847	0.0146013	0.00112016	0.00297858	19	Ex_L5/6-IT_AC008568.1
AC108451.1	3.25807	0.560824	0.00112175	0.00298254	19	Ex_L5/6-IT_AC008568.1
C16orf91	3.25732	0.398373	0.00112469	0.00299013	19	Ex_L5/6-IT_AC008568.1
SPOP	3.25529	0.0754713	0.00113275	0.00301131	19	Ex_L5/6-IT_AC008568.1
ZKSCAN4	3.25417	0.247498	0.00113726	0.00302303	19	Ex_L5/6-IT_AC008568.1
AC012254.1	3.25321	0.362396	0.0011411	0.00303299	19	Ex_L5/6-IT_AC008568.1
LPA	3.25283	0.422679	0.00114264	0.00303683	19	Ex_L5/6-IT_AC008568.1
AC022272.1	3.25202	0.309406	0.00114588	0.0030452	19	Ex_L5/6-IT_AC008568.1
FUT2	3.25168	0.226318	0.00114726	0.0030486	19	Ex_L5/6-IT_AC008568.1
COLGALT1	3.25153	-0.0568328	0.00114785	0.00304992	19	Ex_L5/6-IT_AC008568.1
URB1-AS1	3.25081	0.914019	0.00115075	0.00305737	19	Ex_L5/6-IT_AC008568.1
DLEC1	3.25076	0.500655	0.00115097	0.0030577	19	Ex_L5/6-IT_AC008568.1
TGIF1	3.2504	0.346402	0.00115243	0.00306134	19	Ex_L5/6-IT_AC008568.1
ASB5	3.24966	0.801204	0.00115543	0.00306904	19	Ex_L5/6-IT_AC008568.1
RADIL	3.24949	-0.0790789	0.00115614	0.00307067	19	Ex_L5/6-IT_AC008568.1
AC008083.2	3.24941	0.543776	0.00115644	0.00307123	19	Ex_L5/6-IT_AC008568.1
ZFPL1	3.2492	0.174908	0.00115731	0.00307327	19	Ex_L5/6-IT_AC008568.1
TMEM115	3.24908	0.446637	0.0011578	0.00307432	19	Ex_L5/6-IT_AC008568.1
G6PC3	3.24817	0.269845	0.0011615	0.00308388	19	Ex_L5/6-IT_AC008568.1
RHEX	3.24802	1.57273	0.00116212	0.00308528	19	Ex_L5/6-IT_AC008568.1
APTR	3.24786	-0.0800048	0.00116276	0.00308672	19	Ex_L5/6-IT_AC008568.1
USF1	3.24775	0.1241	0.00116322	0.00308768	19	Ex_L5/6-IT_AC008568.1
TMEM255B	3.24685	0.407183	0.00116689	0.00309718	19	Ex_L5/6-IT_AC008568.1
ZNF532	3.24682	0.108143	0.00116701	0.00309724	19	Ex_L5/6-IT_AC008568.1
C5AR1	3.24667	0.0269018	0.00116764	0.00309866	19	Ex_L5/6-IT_AC008568.1
AC124283.1	3.24527	0.362062	0.00117339	0.00311364	19	Ex_L5/6-IT_AC008568.1
AP002759.1	3.24342	-0.0253933	0.00118106	0.00313374	19	Ex_L5/6-IT_AC008568.1
ZSCAN21	3.24286	0.0364929	0.00118337	0.00313961	19	Ex_L5/6-IT_AC008568.1
PYM1	3.24282	0.0552234	0.00118352	0.00313976	19	Ex_L5/6-IT_AC008568.1
KLHL15	3.24081	-0.0248231	0.00119191	0.00316175	19	Ex_L5/6-IT_AC008568.1
C12orf76	3.24046	-0.0986035	0.00119337	0.00316536	19	Ex_L5/6-IT_AC008568.1
SYCE1	3.24015	-0.014207	0.00119467	0.00316854	19	Ex_L5/6-IT_AC008568.1
ABCF3	3.23962	0.102693	0.0011969	0.00317419	19	Ex_L5/6-IT_AC008568.1
AC004828.1	3.23949	0.303341	0.00119743	0.00317535	19	Ex_L5/6-IT_AC008568.1
LINC02235	3.23898	0.972752	0.00119956	0.00318072	19	Ex_L5/6-IT_AC008568.1
LRRC63	3.23857	-0.400565	0.00120131	0.00318509	19	Ex_L5/6-IT_AC008568.1
NOP14	3.2378	-0.0414135	0.00120455	0.00319343	19	Ex_L5/6-IT_AC008568.1
SHCBP1	3.23765	0.381484	0.00120519	0.00319487	19	Ex_L5/6-IT_AC008568.1
LINC01607	3.23723	0.463895	0.00120697	0.00319931	19	Ex_L5/6-IT_AC008568.1
SIGIRR	3.2361	0.615534	0.00121173	0.00321167	19	Ex_L5/6-IT_AC008568.1
CNN3	3.23557	-0.109985	0.00121401	0.00321745	19	Ex_L5/6-IT_AC008568.1
TYR	3.23477	0.874554	0.00121743	0.00322623	19	Ex_L5/6-IT_AC008568.1
ZNF850	3.23371	0.170019	0.00122195	0.00323796	19	Ex_L5/6-IT_AC008568.1
AC104653.1	3.2298	0.339609	0.00123875	0.00328219	19	Ex_L5/6-IT_AC008568.1
DDX4	3.22924	0.28213	0.00124119	0.00328838	19	Ex_L5/6-IT_AC008568.1
FDX2	3.22854	0.525199	0.00124425	0.00329594	19	Ex_L5/6-IT_AC008568.1
B4GALT3	3.22734	0.135875	0.00124949	0.00330955	19	Ex_L5/6-IT_AC008568.1
MAPT-AS1	3.22713	-0.0901249	0.0012504	0.0033117	19	Ex_L5/6-IT_AC008568.1
AC100763.1	3.22666	0.402057	0.00125242	0.00331678	19	Ex_L5/6-IT_AC008568.1
U62317.3	3.22648	0.24268	0.00125324	0.00331867	19	Ex_L5/6-IT_AC008568.1
CYP4A22-AS1	3.22521	-0.0297931	0.0012588	0.00333308	19	Ex_L5/6-IT_AC008568.1
AC093158.1	3.22517	0.451633	0.001259	0.00333308	19	Ex_L5/6-IT_AC008568.1
NEUROG2	3.22514	2.59241	0.0012591	0.00333308	19	Ex_L5/6-IT_AC008568.1
ARID1B	3.22478	0.0759463	0.00126071	0.00333707	19	Ex_L5/6-IT_AC008568.1
NAXE	3.22417	0.366053	0.00126336	0.00334367	19	Ex_L5/6-IT_AC008568.1
ZBTB46-AS1	3.22416	0.793067	0.00126341	0.00334367	19	Ex_L5/6-IT_AC008568.1
CPSF1	3.2239	-0.0278167	0.00126459	0.00334651	19	Ex_L5/6-IT_AC008568.1
NIFK	3.22344	0.00720431	0.00126662	0.00335161	19	Ex_L5/6-IT_AC008568.1
TMF1	3.22218	0.00886018	0.0012722	0.00336609	19	Ex_L5/6-IT_AC008568.1
NALCN-AS1	3.22185	0.418342	0.00127365	0.00336966	19	Ex_L5/6-IT_AC008568.1
SMKR1	3.22082	0.40145	0.00127824	0.00338137	19	Ex_L5/6-IT_AC008568.1
AC005304.3	3.22081	0.102223	0.00127829	0.00338137	19	Ex_L5/6-IT_AC008568.1
AC004593.1	3.22048	0.880194	0.00127978	0.00338503	19	Ex_L5/6-IT_AC008568.1
PHF8	3.21943	-0.0357502	0.00128446	0.00339714	19	Ex_L5/6-IT_AC008568.1
TFB2M	3.21894	-0.00548056	0.00128666	0.00340267	19	Ex_L5/6-IT_AC008568.1
NOP58	3.2188	0.0477538	0.00128727	0.003404	19	Ex_L5/6-IT_AC008568.1
AC136604.3	3.21627	0.307106	0.00129869	0.00343393	19	Ex_L5/6-IT_AC008568.1
MRPL58	3.21606	0.0963276	0.00129964	0.00343614	19	Ex_L5/6-IT_AC008568.1
SPATA9	3.21592	0.16555	0.00130028	0.00343755	19	Ex_L5/6-IT_AC008568.1
ATXN3	3.21566	0.0527912	0.00130145	0.00344036	19	Ex_L5/6-IT_AC008568.1
BCAT2	3.215	-0.11288	0.00130444	0.00344799	19	Ex_L5/6-IT_AC008568.1
LINC00473	3.21346	0.13661	0.00131147	0.00346627	19	Ex_L5/6-IT_AC008568.1
CDK20	3.20933	0.129747	0.00133043	0.0035161	19	Ex_L5/6-IT_AC008568.1
AC109492.1	3.20913	0.382399	0.00133137	0.00351829	19	Ex_L5/6-IT_AC008568.1
AL590822.1	3.20832	0.878037	0.00133512	0.0035279	19	Ex_L5/6-IT_AC008568.1
MED27	3.20826	0.136403	0.00133539	0.00352833	19	Ex_L5/6-IT_AC008568.1
TIMM21	3.20771	-0.0393912	0.00133796	0.00353483	19	Ex_L5/6-IT_AC008568.1
COMMD4	3.20703	0.0864327	0.00134111	0.00354286	19	Ex_L5/6-IT_AC008568.1
ZNF84	3.20657	0.0627946	0.00134326	0.00354795	19	Ex_L5/6-IT_AC008568.1
UBAP1L	3.20647	0.0542529	0.00134375	0.00354895	19	Ex_L5/6-IT_AC008568.1
CTNND2	3.20622	0.13499	0.00134491	0.00355173	19	Ex_L5/6-IT_AC008568.1
RPAP2	3.20614	0.143129	0.00134529	0.00355244	19	Ex_L5/6-IT_AC008568.1
AC015660.3	3.20562	1.02653	0.00134771	0.00355853	19	Ex_L5/6-IT_AC008568.1
AIMP2	3.20488	0.0537521	0.00135119	0.00356744	19	Ex_L5/6-IT_AC008568.1
COLEC11	3.20364	0.166231	0.00135701	0.0035825	19	Ex_L5/6-IT_AC008568.1
RP9	3.20347	-0.0401478	0.00135781	0.00358431	19	Ex_L5/6-IT_AC008568.1
SART1	3.20338	-0.0532955	0.00135825	0.00358518	19	Ex_L5/6-IT_AC008568.1
AC093423.3	3.20125	0.156988	0.00136834	0.00361151	19	Ex_L5/6-IT_AC008568.1
AC021097.1	3.20053	0.216737	0.00137174	0.00361989	19	Ex_L5/6-IT_AC008568.1
AC104986.2	3.19958	-0.0573559	0.0013763	0.00363162	19	Ex_L5/6-IT_AC008568.1
DGCR6L	3.19934	0.224999	0.00137743	0.00363432	19	Ex_L5/6-IT_AC008568.1
OSBPL7	3.19877	0.0574037	0.00138015	0.00364119	19	Ex_L5/6-IT_AC008568.1
AP002360.3	3.19765	0.171984	0.00138553	0.00365509	19	Ex_L5/6-IT_AC008568.1
SNHG8	3.19751	0.104362	0.0013862	0.00365655	19	Ex_L5/6-IT_AC008568.1
PPOX	3.19722	0.076673	0.00138758	0.00365989	19	Ex_L5/6-IT_AC008568.1
AL135934.1	3.19669	1.52271	0.00139016	0.0036664	19	Ex_L5/6-IT_AC008568.1
ADAM8	3.19626	0.381579	0.0013922	0.00367147	19	Ex_L5/6-IT_AC008568.1
LXN	3.1961	0.017333	0.00139297	0.0036732	19	Ex_L5/6-IT_AC008568.1
SFXN4	3.19589	-0.0779899	0.00139399	0.00367558	19	Ex_L5/6-IT_AC008568.1
ZNF582	3.19567	-0.0209393	0.00139508	0.00367817	19	Ex_L5/6-IT_AC008568.1
DUSP12	3.19507	-0.0373883	0.00139795	0.00368543	19	Ex_L5/6-IT_AC008568.1
AP001330.1	3.19388	1.01131	0.00140376	0.00370044	19	Ex_L5/6-IT_AC008568.1
NPEPL1	3.19375	0.059331	0.00140439	0.00370179	19	Ex_L5/6-IT_AC008568.1
BCDIN3D	3.1936	0.142472	0.0014051	0.00370335	19	Ex_L5/6-IT_AC008568.1
AC026979.2	3.1928	0.641214	0.00140902	0.00371338	19	Ex_L5/6-IT_AC008568.1
SLC6A8	3.19241	-0.0796856	0.00141091	0.00371774	19	Ex_L5/6-IT_AC008568.1
LIG3	3.19041	-0.0549282	0.00142069	0.00374321	19	Ex_L5/6-IT_AC008568.1
ZNF442	3.19	0.540095	0.00142271	0.00374822	19	Ex_L5/6-IT_AC008568.1
AL136369.2	3.18921	0.368176	0.00142661	0.00375819	19	Ex_L5/6-IT_AC008568.1
CAPSL	3.1883	0.701062	0.00143113	0.00376979	19	Ex_L5/6-IT_AC008568.1
DDHD2	3.18821	0.0356165	0.00143154	0.00377057	19	Ex_L5/6-IT_AC008568.1
ATP2B4	3.18702	0.210859	0.00143747	0.00378587	19	Ex_L5/6-IT_AC008568.1
CBLN1	3.18672	0.486801	0.00143894	0.00378942	19	Ex_L5/6-IT_AC008568.1
GMEB2	3.18645	0.0010477	0.0014403	0.00379239	19	Ex_L5/6-IT_AC008568.1
AP003059.1	3.18544	0.117754	0.00144532	0.00380529	19	Ex_L5/6-IT_AC008568.1
HIST3H2BB	3.18444	0.349413	0.00145037	0.00381827	19	Ex_L5/6-IT_AC008568.1
ACKR1	3.18434	0.211716	0.00145086	0.00381925	19	Ex_L5/6-IT_AC008568.1
UPK2	3.18388	0.330049	0.00145317	0.00382502	19	Ex_L5/6-IT_AC008568.1
ETFDH	3.18328	0.024799	0.00145617	0.0038326	19	Ex_L5/6-IT_AC008568.1
SSR4	3.18302	0.423518	0.00145748	0.00383573	19	Ex_L5/6-IT_AC008568.1
IL16	3.1828	0.00515484	0.00145859	0.00383834	19	Ex_L5/6-IT_AC008568.1
AL845472.1	3.17816	0.458516	0.00148215	0.00389971	19	Ex_L5/6-IT_AC008568.1
ROMO1	3.17765	0.499263	0.00148474	0.00390587	19	Ex_L5/6-IT_AC008568.1
HYLS1	3.17755	0.0358529	0.00148527	0.00390695	19	Ex_L5/6-IT_AC008568.1
AC073842.2	3.17731	0.374883	0.00148647	0.00390946	19	Ex_L5/6-IT_AC008568.1
AC007389.3	3.17625	0.696135	0.00149192	0.00392346	19	Ex_L5/6-IT_AC008568.1
ZNF669	3.17544	0.332917	0.00149609	0.00393378	19	Ex_L5/6-IT_AC008568.1
DUSP23	3.17463	0.974235	0.00150029	0.00394451	19	Ex_L5/6-IT_AC008568.1
NIP7	3.17371	0.231407	0.00150505	0.0039567	19	Ex_L5/6-IT_AC008568.1
U91328.1	3.17196	0.285956	0.00151416	0.00398031	19	Ex_L5/6-IT_AC008568.1
CRELD2	3.17193	0.0299148	0.00151431	0.00398038	19	Ex_L5/6-IT_AC008568.1
CLCC1	3.17155	-0.0753775	0.00151627	0.00398522	19	Ex_L5/6-IT_AC008568.1
AL138733.1	3.1704	0.291056	0.00152231	0.00400044	19	Ex_L5/6-IT_AC008568.1
PTBP1	3.17018	-0.0615399	0.00152345	0.0040031	19	Ex_L5/6-IT_AC008568.1
PKP4-AS1	3.1701	0.418315	0.00152388	0.0040039	19	Ex_L5/6-IT_AC008568.1
HPS4	3.16996	-0.0520539	0.00152458	0.0040054	19	Ex_L5/6-IT_AC008568.1
ULK4	3.16959	0.161867	0.00152656	0.00401029	19	Ex_L5/6-IT_AC008568.1
METTL24	3.16938	-0.127298	0.00152764	0.0040128	19	Ex_L5/6-IT_AC008568.1
ERVH-1	3.16771	1.80819	0.00153646	0.00403563	19	Ex_L5/6-IT_AC008568.1
AL354821.1	3.16723	1.93412	0.001539	0.00404197	19	Ex_L5/6-IT_AC008568.1
C9orf64	3.16708	0.175542	0.0015398	0.00404375	19	Ex_L5/6-IT_AC008568.1
GDF10	3.167	0.473276	0.00154023	0.00404453	19	Ex_L5/6-IT_AC008568.1
ANKS6	3.16624	-0.0239245	0.00154425	0.00405476	19	Ex_L5/6-IT_AC008568.1
AC022762.2	3.16531	0.253512	0.00154918	0.00406705	19	Ex_L5/6-IT_AC008568.1
LAMA5	3.16523	-0.0560755	0.00154959	0.00406778	19	Ex_L5/6-IT_AC008568.1
HAUS1	3.16371	-0.0325741	0.00155771	0.00408876	19	Ex_L5/6-IT_AC008568.1
AL138820.1	3.16107	0.200374	0.00157188	0.00412563	19	Ex_L5/6-IT_AC008568.1
WHAMM	3.16041	-0.112992	0.00157546	0.00413467	19	Ex_L5/6-IT_AC008568.1
MCRIP2	3.16033	0.0873306	0.0015759	0.00413549	19	Ex_L5/6-IT_AC008568.1
EFHC1	3.15923	-0.0307929	0.00158189	0.00415088	19	Ex_L5/6-IT_AC008568.1
AC027020.2	3.15909	0.177613	0.0015826	0.0041524	19	Ex_L5/6-IT_AC008568.1
ZMYM2	3.15741	0.122062	0.00159178	0.00417614	19	Ex_L5/6-IT_AC008568.1
AGFG2	3.15678	-0.0751634	0.00159524	0.00418488	19	Ex_L5/6-IT_AC008568.1
AC087636.1	3.15656	0.699926	0.00159642	0.00418763	19	Ex_L5/6-IT_AC008568.1
AC010333.2	3.15501	0.358418	0.00160494	0.0042093	19	Ex_L5/6-IT_AC008568.1
MRPS2	3.15465	0.279073	0.00160691	0.00421392	19	Ex_L5/6-IT_AC008568.1
ZEB2	3.15378	0.106159	0.0016117	0.00422598	19	Ex_L5/6-IT_AC008568.1
KHDRBS1	3.15334	0.0756845	0.00161412	0.00423197	19	Ex_L5/6-IT_AC008568.1
AC007368.2	3.15321	1.57737	0.00161486	0.00423358	19	Ex_L5/6-IT_AC008568.1
SLC45A2	3.15271	0.0508368	0.00161764	0.00424052	19	Ex_L5/6-IT_AC008568.1
ASXL2	3.15209	0.0869315	0.00162107	0.00424882	19	Ex_L5/6-IT_AC008568.1
AL391704.1	3.1518	1.86136	0.00162269	0.00425271	19	Ex_L5/6-IT_AC008568.1
HCG11	3.15141	0.190701	0.00162486	0.00425805	19	Ex_L5/6-IT_AC008568.1
BCAN	3.15011	-0.247386	0.00163207	0.00427659	19	Ex_L5/6-IT_AC008568.1
TPRN	3.14921	-0.0397055	0.00163714	0.00428953	19	Ex_L5/6-IT_AC008568.1
VARS2	3.14573	-0.00754914	0.00165672	0.00434011	19	Ex_L5/6-IT_AC008568.1
ORAOV1	3.14555	-0.055112	0.00165777	0.00434251	19	Ex_L5/6-IT_AC008568.1
XPA	3.14539	0.0100109	0.00165864	0.00434417	19	Ex_L5/6-IT_AC008568.1
TMEM60	3.14539	0.213983	0.00165867	0.00434417	19	Ex_L5/6-IT_AC008568.1
AC005332.4	3.14354	0.171797	0.00166917	0.00437131	19	Ex_L5/6-IT_AC008568.1
GLP2R	3.14236	0.269533	0.0016759	0.00438857	19	Ex_L5/6-IT_AC008568.1
ZNF714	3.1387	-0.0281261	0.00169698	0.00444232	19	Ex_L5/6-IT_AC008568.1
GLIS1	3.13718	0.0640772	0.00170582	0.00446474	19	Ex_L5/6-IT_AC008568.1
WBP11	3.13714	-0.0168665	0.00170605	0.00446496	19	Ex_L5/6-IT_AC008568.1
RAD54L2	3.13705	0.0592356	0.00170654	0.0044659	19	Ex_L5/6-IT_AC008568.1
ISLR	3.13695	0.503474	0.00170718	0.00446719	19	Ex_L5/6-IT_AC008568.1
PDLIM2	3.13587	0.465732	0.00171346	0.00448326	19	Ex_L5/6-IT_AC008568.1
TBL1XR1-AS1	3.13338	0.748256	0.00172805	0.0045207	19	Ex_L5/6-IT_AC008568.1
WNT7A	3.13288	0.120343	0.00173099	0.00452769	19	Ex_L5/6-IT_AC008568.1
ITIH4	3.13288	0.386236	0.00173101	0.00452769	19	Ex_L5/6-IT_AC008568.1
AL354696.2	3.13276	-0.0903556	0.00173171	0.00452917	19	Ex_L5/6-IT_AC008568.1
AL162411.1	3.13189	0.16081	0.00173684	0.00454221	19	Ex_L5/6-IT_AC008568.1
MEIG1	3.13151	0.444509	0.00173909	0.00454773	19	Ex_L5/6-IT_AC008568.1
SUPT4H1	3.13087	0.183754	0.00174287	0.00455723	19	Ex_L5/6-IT_AC008568.1
ADNP-AS1	3.12989	0.221476	0.00174872	0.00457217	19	Ex_L5/6-IT_AC008568.1
INTS9	3.1293	-0.0505816	0.00175223	0.00458065	19	Ex_L5/6-IT_AC008568.1
PFDN6	3.1293	0.30958	0.00175225	0.00458065	19	Ex_L5/6-IT_AC008568.1
SLC25A19	3.12885	0.252825	0.00175494	0.0045873	19	Ex_L5/6-IT_AC008568.1
LINC02193	3.12849	0.12339	0.00175708	0.00459251	19	Ex_L5/6-IT_AC008568.1
PPP2R3B	3.12836	-0.044631	0.00175786	0.00459418	19	Ex_L5/6-IT_AC008568.1
ANKHD1	3.12716	0.00773586	0.00176501	0.00461212	19	Ex_L5/6-IT_AC008568.1
RETSAT	3.12705	0.0548081	0.00176572	0.00461361	19	Ex_L5/6-IT_AC008568.1
NCBP2	3.12702	-0.0426399	0.00176587	0.00461362	19	Ex_L5/6-IT_AC008568.1
LINC00551	3.1266	0.370183	0.00176838	0.00461904	19	Ex_L5/6-IT_AC008568.1
TRADD	3.12549	0.321964	0.0017751	0.0046362	19	Ex_L5/6-IT_AC008568.1
SH2B3	3.1236	-0.0568384	0.0017865	0.00466561	19	Ex_L5/6-IT_AC008568.1
C4BPA	3.12269	0.430072	0.00179205	0.00467973	19	Ex_L5/6-IT_AC008568.1
NAPA-AS1	3.1213	0.356905	0.00180055	0.00470115	19	Ex_L5/6-IT_AC008568.1
MUL1	3.12089	0.0388941	0.00180305	0.0047073	19	Ex_L5/6-IT_AC008568.1
AC079341.1	3.12016	0.379794	0.0018075	0.00471852	19	Ex_L5/6-IT_AC008568.1
NR2F1	3.11975	0.0104222	0.00181005	0.00472481	19	Ex_L5/6-IT_AC008568.1
ZFP92	3.11925	0.447456	0.00181314	0.00473211	19	Ex_L5/6-IT_AC008568.1
CFAP57	3.11917	0.331041	0.00181364	0.00473302	19	Ex_L5/6-IT_AC008568.1
GPKOW	3.11664	0.239487	0.00182922	0.00477252	19	Ex_L5/6-IT_AC008568.1
AC233702.7	3.11585	0.612747	0.00183417	0.00478502	19	Ex_L5/6-IT_AC008568.1
GOLGA7B	3.11435	-0.027526	0.00184353	0.00480866	19	Ex_L5/6-IT_AC008568.1
AL031676.1	3.11408	1.37159	0.00184517	0.00481234	19	Ex_L5/6-IT_AC008568.1
AC092745.1	3.11407	0.0325108	0.00184524	0.00481234	19	Ex_L5/6-IT_AC008568.1
NFKBIL1	3.1136	0.141445	0.00184819	0.00481964	19	Ex_L5/6-IT_AC008568.1
UBR7	3.11331	-0.0315487	0.00185	0.00482396	19	Ex_L5/6-IT_AC008568.1
PFKFB4	3.11306	-0.0969883	0.0018516	0.00482736	19	Ex_L5/6-IT_AC008568.1
DFFA	3.1128	-0.0578519	0.00185319	0.00483112	19	Ex_L5/6-IT_AC008568.1
PAXX	3.11229	0.106512	0.00185645	0.00483921	19	Ex_L5/6-IT_AC008568.1
ING3	3.11138	-0.0874183	0.00186215	0.00485367	19	Ex_L5/6-IT_AC008568.1
MTTP	3.11079	0.590512	0.00186588	0.004863	19	Ex_L5/6-IT_AC008568.1
ITPR1-DT	3.10921	0.197683	0.00187585	0.00488821	19	Ex_L5/6-IT_AC008568.1
ANKRD11	3.10881	0.109377	0.00187845	0.00489456	19	Ex_L5/6-IT_AC008568.1
SNX7	3.10834	0.0477755	0.00188144	0.00490197	19	Ex_L5/6-IT_AC008568.1
TFCP2	3.108	0.0949123	0.00188359	0.00490716	19	Ex_L5/6-IT_AC008568.1
AC008676.1	3.10781	0.333324	0.0018848	0.00490991	19	Ex_L5/6-IT_AC008568.1
MFHAS1	3.1069	0.020171	0.00189061	0.00492465	19	Ex_L5/6-IT_AC008568.1
TTC25	3.10559	0.00921521	0.00189898	0.00494606	19	Ex_L5/6-IT_AC008568.1
HAR1B	3.10548	0.699841	0.00189969	0.00494749	19	Ex_L5/6-IT_AC008568.1
AL627171.1	3.10358	0.76024	0.00191196	0.00497865	19	Ex_L5/6-IT_AC008568.1
AC092484.1	3.10303	2.0046	0.00191549	0.00498745	19	Ex_L5/6-IT_AC008568.1
RPL21	3.10241	-0.0772185	0.0019195	0.00499746	19	Ex_L5/6-IT_AC008568.1
FBXO9	3.10208	0.0671809	0.00192168	0.00500275	19	Ex_L5/6-IT_AC008568.1
AL161734.1	3.10131	0.685853	0.00192665	0.00501527	19	Ex_L5/6-IT_AC008568.1
HCG25	3.10121	0.153872	0.00192731	0.00501658	19	Ex_L5/6-IT_AC008568.1
AC009299.3	3.10117	0.379849	0.0019276	0.00501693	19	Ex_L5/6-IT_AC008568.1
MIR4713HG	3.09811	0.00670029	0.00194759	0.00506813	19	Ex_L5/6-IT_AC008568.1
SNX21	3.09682	0.0676449	0.00195606	0.00508933	19	Ex_L5/6-IT_AC008568.1
AL139042.1	3.0968	1.51589	0.00195625	0.00508942	19	Ex_L5/6-IT_AC008568.1
THAP6	3.09606	-0.134937	0.00196114	0.00510172	19	Ex_L5/6-IT_AC008568.1
AL355488.1	3.09435	-0.0142592	0.00197244	0.00513031	19	Ex_L5/6-IT_AC008568.1
LCMT1	3.09364	0.040616	0.00197719	0.00514225	19	Ex_L5/6-IT_AC008568.1
TRAF3IP2-AS1	3.09292	0.114848	0.00198196	0.00515423	19	Ex_L5/6-IT_AC008568.1
CA11	3.09243	-0.0119392	0.00198528	0.00516243	19	Ex_L5/6-IT_AC008568.1
IGSF22	3.09095	0.25317	0.00199519	0.00518779	19	Ex_L5/6-IT_AC008568.1
ZNF485	3.08996	0.130891	0.00200181	0.00520458	19	Ex_L5/6-IT_AC008568.1
IGDCC4	3.08951	-0.161818	0.00200487	0.00521212	19	Ex_L5/6-IT_AC008568.1
AC092295.1	3.08943	0.189225	0.00200542	0.00521311	19	Ex_L5/6-IT_AC008568.1
ABRAXAS1	3.08899	0.0277075	0.0020084	0.00522043	19	Ex_L5/6-IT_AC008568.1
N6AMT1	3.08714	-0.0565792	0.00202093	0.00525259	19	Ex_L5/6-IT_AC008568.1
AC093635.1	3.08658	0.671768	0.00202471	0.00526155	19	Ex_L5/6-IT_AC008568.1
GEMIN6	3.08561	0.208278	0.00203136	0.0052784	19	Ex_L5/6-IT_AC008568.1
CERS1	3.08389	-0.00833732	0.00204315	0.00530861	19	Ex_L5/6-IT_AC008568.1
PANX1	3.08337	0.00471017	0.00204668	0.00531735	19	Ex_L5/6-IT_AC008568.1
PPP1R11	3.08239	0.0382038	0.00205347	0.00533457	19	Ex_L5/6-IT_AC008568.1
FBLN2	3.07925	0.386325	0.00207525	0.00539027	19	Ex_L5/6-IT_AC008568.1
FAM167A	3.07883	0.0590954	0.00207818	0.00539745	19	Ex_L5/6-IT_AC008568.1
AC046130.1	3.07812	0.542357	0.00208313	0.00540986	19	Ex_L5/6-IT_AC008568.1
MDN1	3.07725	0.125783	0.00208919	0.00542514	19	Ex_L5/6-IT_AC008568.1
GRIP1	3.07615	0.13805	0.00209692	0.00544479	19	Ex_L5/6-IT_AC008568.1
AC073912.1	3.07594	0.917509	0.00209842	0.00544825	19	Ex_L5/6-IT_AC008568.1
SYCP2	3.07455	-0.0560651	0.00210819	0.00547315	19	Ex_L5/6-IT_AC008568.1
CNNM4	3.0745	-0.0716245	0.00210859	0.00547376	19	Ex_L5/6-IT_AC008568.1
CHMP4A	3.07396	0.0959779	0.00211235	0.00548307	19	Ex_L5/6-IT_AC008568.1
MCPH1	3.07225	0.146921	0.00212452	0.00551421	19	Ex_L5/6-IT_AC008568.1
RTBDN	3.07217	0.68968	0.00212509	0.00551525	19	Ex_L5/6-IT_AC008568.1
ZSCAN16	3.07209	0.371816	0.00212563	0.00551622	19	Ex_L5/6-IT_AC008568.1
STAM-AS1	3.07166	0.367379	0.00212871	0.00552375	19	Ex_L5/6-IT_AC008568.1
AL358335.2	3.06795	-0.0334421	0.0021553	0.0055923	19	Ex_L5/6-IT_AC008568.1
EEF1AKMT2	3.06739	-0.0400171	0.00215939	0.00560246	19	Ex_L5/6-IT_AC008568.1
HDHD5-AS1	3.06712	0.104549	0.00216132	0.00560702	19	Ex_L5/6-IT_AC008568.1
LRRC69	3.06628	-0.106067	0.00216744	0.00562196	19	Ex_L5/6-IT_AC008568.1
CCDC142	3.0661	0.00438928	0.00216872	0.00562484	19	Ex_L5/6-IT_AC008568.1
AL137220.1	3.06553	1.12573	0.00217286	0.00563511	19	Ex_L5/6-IT_AC008568.1
TMEM18	3.06517	0.0555586	0.00217549	0.0056415	19	Ex_L5/6-IT_AC008568.1
HIST3H2A	3.06456	0.372214	0.0021799	0.00565245	19	Ex_L5/6-IT_AC008568.1
SAYSD1	3.06438	0.0634564	0.00218124	0.00565548	19	Ex_L5/6-IT_AC008568.1
AC068987.2	3.06312	0.400492	0.00219043	0.00567884	19	Ex_L5/6-IT_AC008568.1
RBL1	3.06284	-0.0889949	0.00219246	0.00568366	19	Ex_L5/6-IT_AC008568.1
AC015961.1	3.06161	0.80573	0.00220148	0.00570656	19	Ex_L5/6-IT_AC008568.1
FUNDC2	3.06056	-0.0240758	0.00220924	0.00572623	19	Ex_L5/6-IT_AC008568.1
JOSD2	3.05999	0.360575	0.00221344	0.00573663	19	Ex_L5/6-IT_AC008568.1
GNA12	3.05927	0.0242942	0.00221877	0.00574998	19	Ex_L5/6-IT_AC008568.1
NCAPD2	3.0584	-0.116669	0.00222524	0.0057663	19	Ex_L5/6-IT_AC008568.1
AC110769.2	3.0582	0.456663	0.00222668	0.00576956	19	Ex_L5/6-IT_AC008568.1
AC079296.1	3.05786	-0.212828	0.00222921	0.00577566	19	Ex_L5/6-IT_AC008568.1
AP002433.1	3.05767	0.491297	0.00223067	0.00577896	19	Ex_L5/6-IT_AC008568.1
G3BP2	3.05578	0.136837	0.00224476	0.00581454	19	Ex_L5/6-IT_AC008568.1
C11orf45	3.05502	1.49033	0.00225045	0.0058288	19	Ex_L5/6-IT_AC008568.1
AC000058.1	3.05412	0.347806	0.00225721	0.00584582	19	Ex_L5/6-IT_AC008568.1
BRD7	3.05366	-0.0448113	0.00226066	0.00585429	19	Ex_L5/6-IT_AC008568.1
DOK4	3.05279	0.108675	0.00226724	0.00587086	19	Ex_L5/6-IT_AC008568.1
FLG	3.05252	0.718813	0.0022693	0.00587571	19	Ex_L5/6-IT_AC008568.1
MPV17	3.05157	-0.0595722	0.00227647	0.00589322	19	Ex_L5/6-IT_AC008568.1
AL359643.2	3.05154	0.22327	0.00227669	0.00589322	19	Ex_L5/6-IT_AC008568.1
DYRK3	3.05153	-0.00178293	0.0022768	0.00589322	19	Ex_L5/6-IT_AC008568.1
MYL5	3.05135	0.533025	0.00227812	0.00589616	19	Ex_L5/6-IT_AC008568.1
NUP210	3.05116	-0.103363	0.00227958	0.00589948	19	Ex_L5/6-IT_AC008568.1
DLL1	3.05065	-0.0703224	0.00228347	0.00590907	19	Ex_L5/6-IT_AC008568.1
THUMPD1	3.04945	-0.0265502	0.00229263	0.0059323	19	Ex_L5/6-IT_AC008568.1
RBM7	3.04929	0.0999591	0.00229381	0.00593468	19	Ex_L5/6-IT_AC008568.1
AC011290.1	3.04928	0.228753	0.00229393	0.00593468	19	Ex_L5/6-IT_AC008568.1
AC099066.2	3.04919	0.429221	0.00229461	0.00593598	19	Ex_L5/6-IT_AC008568.1
DDX3Y	3.04872	-0.0301693	0.00229818	0.00594425	19	Ex_L5/6-IT_AC008568.1
AC074351.1	3.04821	0.657627	0.0023021	0.00595391	19	Ex_L5/6-IT_AC008568.1
CASK	3.04813	0.123919	0.00230267	0.00595451	19	Ex_L5/6-IT_AC008568.1
AC006150.1	3.04813	1.24337	0.0023027	0.00595451	19	Ex_L5/6-IT_AC008568.1
AL589946.1	3.04647	3.00184	0.00231544	0.00598648	19	Ex_L5/6-IT_AC008568.1
SAV1	3.04638	-0.0974084	0.00231612	0.00598775	19	Ex_L5/6-IT_AC008568.1
AC009802.1	3.04629	1.0373	0.00231681	0.00598906	19	Ex_L5/6-IT_AC008568.1
CBX4	3.04625	0.00894123	0.00231715	0.00598943	19	Ex_L5/6-IT_AC008568.1
RBAK-RBAKDN	3.04621	0.0125612	0.0023175	0.00598985	19	Ex_L5/6-IT_AC008568.1
NFASC	3.04572	0.0887582	0.00232124	0.00599857	19	Ex_L5/6-IT_AC008568.1
ELMSAN1	3.04488	-0.122414	0.00232775	0.0060149	19	Ex_L5/6-IT_AC008568.1
AC026888.1	3.04441	0.42469	0.00233137	0.00602377	19	Ex_L5/6-IT_AC008568.1
VPS25	3.04403	0.427525	0.00233434	0.00603097	19	Ex_L5/6-IT_AC008568.1
EVI5L	3.04382	-0.153994	0.00233595	0.00603464	19	Ex_L5/6-IT_AC008568.1
LINC02447	3.04373	1.40565	0.00233667	0.006036	19	Ex_L5/6-IT_AC008568.1
ALKBH7	3.04239	0.431449	0.00234704	0.00606181	19	Ex_L5/6-IT_AC008568.1
GLYCTK	3.04186	0.450672	0.00235122	0.00607211	19	Ex_L5/6-IT_AC008568.1
TRAF2	3.04141	-0.00461905	0.00235472	0.00608068	19	Ex_L5/6-IT_AC008568.1
FAM217A	3.041	0.312956	0.00235795	0.00608852	19	Ex_L5/6-IT_AC008568.1
DUSP28	3.04089	0.271472	0.00235883	0.0060903	19	Ex_L5/6-IT_AC008568.1
DEXI	3.04012	0.130085	0.00236485	0.00610536	19	Ex_L5/6-IT_AC008568.1
POLB	3.04003	-0.0342156	0.00236556	0.0061067	19	Ex_L5/6-IT_AC008568.1
CTHRC1	3.03572	0.251778	0.0023996	0.00619307	19	Ex_L5/6-IT_AC008568.1
PRSS55	3.03125	0.360684	0.00243545	0.00628411	19	Ex_L5/6-IT_AC008568.1
ZDHHC14	3.03125	0.159737	0.00243546	0.00628411	19	Ex_L5/6-IT_AC008568.1
IQGAP3	3.0286	1.67196	0.00245686	0.00633882	19	Ex_L5/6-IT_AC008568.1
CCDC59	3.02837	0.0108674	0.00245877	0.00634322	19	Ex_L5/6-IT_AC008568.1
VWA3B	3.02798	0.389663	0.00246196	0.00635096	19	Ex_L5/6-IT_AC008568.1
SGCB	3.02774	-0.0343497	0.00246392	0.00635548	19	Ex_L5/6-IT_AC008568.1
AC005821.1	3.02561	0.264187	0.0024813	0.00639929	19	Ex_L5/6-IT_AC008568.1
FBXL20	3.02556	0.149439	0.0024817	0.00639962	19	Ex_L5/6-IT_AC008568.1
AC007613.1	3.02555	0.999626	0.00248183	0.00639962	19	Ex_L5/6-IT_AC008568.1
AC099062.1	3.02465	0.409898	0.00248923	0.0064182	19	Ex_L5/6-IT_AC008568.1
OFD1	3.02223	-0.00518047	0.00250923	0.00646923	19	Ex_L5/6-IT_AC008568.1
AC008105.1	3.02189	0.117606	0.002512	0.00647586	19	Ex_L5/6-IT_AC008568.1
GRHL2	3.02175	0.933981	0.00251314	0.00647828	19	Ex_L5/6-IT_AC008568.1
AC104590.1	3.02134	1.06924	0.0025166	0.00648667	19	Ex_L5/6-IT_AC008568.1
ECI1	3.02072	0.0153459	0.00252174	0.0064992	19	Ex_L5/6-IT_AC008568.1
TSPAN3	3.02071	0.0904738	0.00252186	0.0064992	19	Ex_L5/6-IT_AC008568.1
ARL4D	3.02045	0.239498	0.002524	0.00650367	19	Ex_L5/6-IT_AC008568.1
ISY1	3.0189	0.0361392	0.00253693	0.00653585	19	Ex_L5/6-IT_AC008568.1
ALKBH3-AS1	3.01888	0.73731	0.00253711	0.00653585	19	Ex_L5/6-IT_AC008568.1
ANAPC15	3.01839	0.344649	0.00254119	0.00654532	19	Ex_L5/6-IT_AC008568.1
AC023906.4	3.01817	0.191231	0.00254307	0.00654962	19	Ex_L5/6-IT_AC008568.1
CSTF2T	3.01749	0.0927873	0.00254875	0.00656374	19	Ex_L5/6-IT_AC008568.1
AP000542.3	3.01739	0.62335	0.00254958	0.00656534	19	Ex_L5/6-IT_AC008568.1
PRMT1	3.01656	-0.0636992	0.00255664	0.00658247	19	Ex_L5/6-IT_AC008568.1
GRPEL2-AS1	3.01648	0.151967	0.00255727	0.00658303	19	Ex_L5/6-IT_AC008568.1
RCBTB1	3.0156	-0.170686	0.00256472	0.00660115	19	Ex_L5/6-IT_AC008568.1
GSR	3.01545	-0.0183224	0.002566	0.0066039	19	Ex_L5/6-IT_AC008568.1
LRRN2	3.01529	0.105566	0.00256732	0.00660678	19	Ex_L5/6-IT_AC008568.1
DUSP5	3.01525	0.347842	0.00256771	0.00660724	19	Ex_L5/6-IT_AC008568.1
NPIPA8	3.01423	0.408083	0.0025763	0.00662881	19	Ex_L5/6-IT_AC008568.1
MUC20	3.01386	0.0835287	0.00257945	0.00663638	19	Ex_L5/6-IT_AC008568.1
AKT1S1	3.01371	0.221569	0.00258074	0.00663918	19	Ex_L5/6-IT_AC008568.1
CCNB1	3.01321	0.205186	0.00258504	0.0066497	19	Ex_L5/6-IT_AC008568.1
MAB21L3	3.01139	0.655776	0.00260054	0.00668905	19	Ex_L5/6-IT_AC008568.1
MATK	3.00951	0.00645178	0.00261671	0.00672955	19	Ex_L5/6-IT_AC008568.1
COQ5	3.00577	-0.0337913	0.00264911	0.00681234	19	Ex_L5/6-IT_AC008568.1
BTF3L4	3.00534	0.0201084	0.00265283	0.00682135	19	Ex_L5/6-IT_AC008568.1
NAPRT	3.0041	0.548395	0.00266369	0.00684871	19	Ex_L5/6-IT_AC008568.1
SH3KBP1	3.00399	0.111279	0.00266466	0.00685067	19	Ex_L5/6-IT_AC008568.1
NUDT10	3.00364	0.0525981	0.00266769	0.0068579	19	Ex_L5/6-IT_AC008568.1
AC011595.1	3.00339	0.966022	0.00266987	0.00686296	19	Ex_L5/6-IT_AC008568.1
MYO1H	3.0031	0.620312	0.00267243	0.006869	19	Ex_L5/6-IT_AC008568.1
SLC19A1	3.00274	-0.017369	0.00267559	0.00687656	19	Ex_L5/6-IT_AC008568.1
Z97353.2	3.00265	0.429823	0.00267643	0.00687816	19	Ex_L5/6-IT_AC008568.1
PPAN	3.0013	0.559724	0.00268834	0.00690821	19	Ex_L5/6-IT_AC008568.1
INTS5	3.0009	0.550101	0.0026918	0.00691655	19	Ex_L5/6-IT_AC008568.1
AL023284.4	2.99873	0.0373397	0.00271103	0.00696542	19	Ex_L5/6-IT_AC008568.1
CDH17	2.9977	1.01929	0.0027203	0.00698866	19	Ex_L5/6-IT_AC008568.1
HMGA1	2.99683	0.143462	0.00272804	0.00700798	19	Ex_L5/6-IT_AC008568.1
AC073111.5	2.99651	0.0893098	0.00273088	0.00701359	19	Ex_L5/6-IT_AC008568.1
LINC00893	2.99645	0.0924044	0.00273146	0.00701452	19	Ex_L5/6-IT_AC008568.1
RCSD1	2.99493	0.100005	0.00274509	0.00704896	19	Ex_L5/6-IT_AC008568.1
LINGO1-AS1	2.99381	0.736527	0.00275521	0.00707438	19	Ex_L5/6-IT_AC008568.1
LINC00501	2.9932	0.292997	0.00276073	0.00708788	19	Ex_L5/6-IT_AC008568.1
PABPC1L2B	2.99318	0.258196	0.00276091	0.00708788	19	Ex_L5/6-IT_AC008568.1
AC091979.1	2.99312	2.83405	0.00276145	0.0070887	19	Ex_L5/6-IT_AC008568.1
POLR2J3-1	2.99304	0.0437243	0.00276209	0.00708979	19	Ex_L5/6-IT_AC008568.1
FTSJ3	2.99212	0.129368	0.00277044	0.00711063	19	Ex_L5/6-IT_AC008568.1
VASP	2.99149	0.122621	0.00277618	0.00712481	19	Ex_L5/6-IT_AC008568.1
XRCC2	2.9912	0.149392	0.00277884	0.0071305	19	Ex_L5/6-IT_AC008568.1
C12orf57	2.98986	0.296319	0.00279101	0.00716114	19	Ex_L5/6-IT_AC008568.1
RIBC2	2.98915	0.577416	0.00279756	0.00717736	19	Ex_L5/6-IT_AC008568.1
AC090589.2	2.9888	0.421399	0.00280072	0.00718492	19	Ex_L5/6-IT_AC008568.1
LINC00596	2.98691	0.557682	0.00281814	0.00722901	19	Ex_L5/6-IT_AC008568.1
AL049775.1	2.98646	0.0296313	0.0028223	0.00723912	19	Ex_L5/6-IT_AC008568.1
FUT4	2.98537	0.317811	0.00283238	0.00726438	19	Ex_L5/6-IT_AC008568.1
FHOD3	2.98228	0.205576	0.00286111	0.00733748	19	Ex_L5/6-IT_AC008568.1
SOX5-AS1	2.9817	0.957908	0.00286651	0.00735075	19	Ex_L5/6-IT_AC008568.1
GRID1-AS1	2.98145	0.0760892	0.00286884	0.00735613	19	Ex_L5/6-IT_AC008568.1
STMP1	2.98004	-0.141312	0.0028821	0.00738953	19	Ex_L5/6-IT_AC008568.1
ZNF74	2.97964	-0.0522263	0.00288585	0.00739797	19	Ex_L5/6-IT_AC008568.1
AC006333.2	2.97926	0.495167	0.00288946	0.00740602	19	Ex_L5/6-IT_AC008568.1
C6orf226	2.97904	0.496174	0.00289153	0.00741063	19	Ex_L5/6-IT_AC008568.1
LINC01503	2.97901	0.061078	0.00289182	0.00741063	19	Ex_L5/6-IT_AC008568.1
SMC4	2.979	-0.0491443	0.00289195	0.00741063	19	Ex_L5/6-IT_AC008568.1
CDK5RAP1	2.97861	0.00937698	0.00289555	0.00741927	19	Ex_L5/6-IT_AC008568.1
AC008781.2	2.9782	0.651811	0.00289944	0.00742864	19	Ex_L5/6-IT_AC008568.1
CAAP1	2.97731	-0.0201868	0.00290793	0.0074491	19	Ex_L5/6-IT_AC008568.1
C5orf17	2.9773	0.254242	0.00290795	0.0074491	19	Ex_L5/6-IT_AC008568.1
AC010201.2	2.97729	0.59282	0.00290812	0.0074491	19	Ex_L5/6-IT_AC008568.1
AC027801.1	2.97713	0.209621	0.00290961	0.00745232	19	Ex_L5/6-IT_AC008568.1
CHDH	2.97657	-0.177193	0.00291494	0.00746538	19	Ex_L5/6-IT_AC008568.1
AL035563.1	2.97651	0.434905	0.00291553	0.00746628	19	Ex_L5/6-IT_AC008568.1
AC231981.1	2.97533	0.796589	0.00292674	0.00749439	19	Ex_L5/6-IT_AC008568.1
YME1L1	2.97403	0.1014	0.00293921	0.00752572	19	Ex_L5/6-IT_AC008568.1
HYI	2.97374	0.262309	0.00294193	0.00753207	19	Ex_L5/6-IT_AC008568.1
LPAR2	2.97344	0.548019	0.00294485	0.00753895	19	Ex_L5/6-IT_AC008568.1
AC027682.4	2.97248	-0.082668	0.00295408	0.00756199	19	Ex_L5/6-IT_AC008568.1
PAPPA-AS1	2.9722	0.321208	0.00295673	0.00756817	19	Ex_L5/6-IT_AC008568.1
AC009686.1	2.97206	0.5853	0.00295806	0.00757096	19	Ex_L5/6-IT_AC008568.1
CAD	2.97127	-0.041008	0.00296571	0.00758994	19	Ex_L5/6-IT_AC008568.1
EIF2B2	2.97112	0.0633477	0.00296713	0.00759297	19	Ex_L5/6-IT_AC008568.1
SMC1B	2.97082	0.643006	0.00297003	0.00759978	19	Ex_L5/6-IT_AC008568.1
DACT3-AS1	2.96973	0.0832282	0.00298066	0.00762575	19	Ex_L5/6-IT_AC008568.1
ERV3-1	2.96945	-0.0377317	0.00298331	0.00763193	19	Ex_L5/6-IT_AC008568.1
PCED1A	2.96877	-0.0641683	0.0029899	0.00764757	19	Ex_L5/6-IT_AC008568.1
AC018781.1	2.96861	1.50341	0.00299152	0.0076511	19	Ex_L5/6-IT_AC008568.1
NPIPB13	2.96807	0.234179	0.00299675	0.00766386	19	Ex_L5/6-IT_AC008568.1
MZT2A	2.96783	-0.039524	0.00299913	0.00766933	19	Ex_L5/6-IT_AC008568.1
PRKCA-AS1	2.96695	-0.0925622	0.00300773	0.00768948	19	Ex_L5/6-IT_AC008568.1
LYSMD1	2.96664	0.22719	0.0030107	0.00769586	19	Ex_L5/6-IT_AC008568.1
CCDC32	2.96538	-0.078056	0.00302314	0.00772703	19	Ex_L5/6-IT_AC008568.1
AC116337.3	2.96448	0.177956	0.00303191	0.00774884	19	Ex_L5/6-IT_AC008568.1
TUB	2.96438	0.0424597	0.00303295	0.00775087	19	Ex_L5/6-IT_AC008568.1
SLTM	2.96364	0.0564603	0.00304022	0.00776884	19	Ex_L5/6-IT_AC008568.1
AC016746.1	2.96348	0.443228	0.00304181	0.00777227	19	Ex_L5/6-IT_AC008568.1
BICRA-AS1	2.96324	0.366742	0.00304421	0.00777777	19	Ex_L5/6-IT_AC008568.1
HMMR	2.96287	1.17769	0.00304782	0.00778638	19	Ex_L5/6-IT_AC008568.1
COL6A3	2.96236	0.593848	0.0030529	0.00779823	19	Ex_L5/6-IT_AC008568.1
AL031283.2	2.96236	0.998138	0.00305294	0.00779823	19	Ex_L5/6-IT_AC008568.1
TERB1	2.96189	0.393719	0.00305759	0.00780947	19	Ex_L5/6-IT_AC008568.1
CHD4	2.96132	-0.097647	0.00306325	0.0078233	19	Ex_L5/6-IT_AC008568.1
SAC3D1	2.96116	0.269484	0.00306482	0.0078267	19	Ex_L5/6-IT_AC008568.1
LMNB1-DT	2.96082	0.33206	0.00306818	0.00783366	19	Ex_L5/6-IT_AC008568.1
LIMS2	2.96078	0.114662	0.00306857	0.00783366	19	Ex_L5/6-IT_AC008568.1
ZNF689	2.96076	0.288014	0.00306877	0.00783366	19	Ex_L5/6-IT_AC008568.1
CD247	2.9606	-0.0854631	0.00307037	0.00783712	19	Ex_L5/6-IT_AC008568.1
ZFP82	2.96008	-0.058153	0.00307555	0.00784973	19	Ex_L5/6-IT_AC008568.1
FAM41C	2.95835	0.251829	0.0030929	0.00789274	19	Ex_L5/6-IT_AC008568.1
AC009495.3	2.95826	0.757831	0.00309382	0.00789448	19	Ex_L5/6-IT_AC008568.1
LRRC14	2.95803	0.366846	0.00309608	0.0078996	19	Ex_L5/6-IT_AC008568.1
CUL4B	2.95674	-0.0195955	0.00310907	0.00793211	19	Ex_L5/6-IT_AC008568.1
SAMD15	2.95644	0.233517	0.00311214	0.00793931	19	Ex_L5/6-IT_AC008568.1
C19orf24	2.95636	0.622486	0.00311298	0.00794079	19	Ex_L5/6-IT_AC008568.1
RBM42	2.95633	0.216824	0.00311322	0.00794079	19	Ex_L5/6-IT_AC008568.1
PAQR9	2.95626	0.0194678	0.00311391	0.00794129	19	Ex_L5/6-IT_AC008568.1
AC099520.1	2.95607	1.21613	0.00311583	0.00794556	19	Ex_L5/6-IT_AC008568.1
MRPL16	2.95593	0.0472437	0.0031173	0.00794868	19	Ex_L5/6-IT_AC008568.1
SCN7A	2.95507	-0.214646	0.00312596	0.00797013	19	Ex_L5/6-IT_AC008568.1
OSCAR	2.95486	0.679638	0.00312813	0.00797502	19	Ex_L5/6-IT_AC008568.1
TCTEX1D1	2.95399	-0.0426754	0.00313696	0.00799691	19	Ex_L5/6-IT_AC008568.1
PLRG1	2.95392	-0.0451449	0.00313769	0.00799811	19	Ex_L5/6-IT_AC008568.1
AC023202.1	2.9538	0.538695	0.00313884	0.00800042	19	Ex_L5/6-IT_AC008568.1
DSN1	2.95316	0.0628675	0.00314539	0.00801648	19	Ex_L5/6-IT_AC008568.1
ZNF547	2.95207	0.334788	0.00315654	0.00804425	19	Ex_L5/6-IT_AC008568.1
IL21R	2.95125	0.750303	0.00316486	0.00806481	19	Ex_L5/6-IT_AC008568.1
KLHL17	2.95097	0.352187	0.00316778	0.00807162	19	Ex_L5/6-IT_AC008568.1
AL596330.1	2.94958	1.77638	0.00318203	0.00810663	19	Ex_L5/6-IT_AC008568.1
ZNF493	2.94924	0.0686485	0.00318555	0.00811495	19	Ex_L5/6-IT_AC008568.1
KCNK6	2.94869	0.451904	0.00319119	0.00812869	19	Ex_L5/6-IT_AC008568.1
PCDH20	2.94801	1.25914	0.00319829	0.00814611	19	Ex_L5/6-IT_AC008568.1
PLAC4	2.94732	1.17806	0.00320543	0.00816365	19	Ex_L5/6-IT_AC008568.1
AC008467.1	2.94682	0.26305	0.00321061	0.00817619	19	Ex_L5/6-IT_AC008568.1
UBE2L6	2.94627	0.260443	0.00321627	0.00818997	19	Ex_L5/6-IT_AC008568.1
ASB14	2.94579	0.320028	0.00322135	0.00820223	19	Ex_L5/6-IT_AC008568.1
RPUSD1	2.94513	0.460919	0.00322822	0.00821907	19	Ex_L5/6-IT_AC008568.1
PABPC5	2.9445	0.175064	0.00323476	0.00823376	19	Ex_L5/6-IT_AC008568.1
LINC00839	2.94433	0.055752	0.00323656	0.00823769	19	Ex_L5/6-IT_AC008568.1
GPR108	2.94399	0.135016	0.00324009	0.00824602	19	Ex_L5/6-IT_AC008568.1
AC008610.1	2.94396	0.0579236	0.00324045	0.0082463	19	Ex_L5/6-IT_AC008568.1
ABCE1	2.94364	-0.0109729	0.00324374	0.00825366	19	Ex_L5/6-IT_AC008568.1
SRP54	2.94299	-0.054325	0.00325062	0.00827019	19	Ex_L5/6-IT_AC008568.1
AC008695.1	2.94278	0.257375	0.00325279	0.00827505	19	Ex_L5/6-IT_AC008568.1
BCS1L	2.94267	0.38563	0.0032539	0.00827724	19	Ex_L5/6-IT_AC008568.1
AL022157.1	2.94255	0.336452	0.00325521	0.00827991	19	Ex_L5/6-IT_AC008568.1
NPIPA7	2.94242	0.372465	0.00325656	0.00828269	19	Ex_L5/6-IT_AC008568.1
BCL7C	2.94215	-0.208346	0.00325938	0.00828919	19	Ex_L5/6-IT_AC008568.1
ZNF707	2.9402	0.124089	0.00328005	0.00834111	19	Ex_L5/6-IT_AC008568.1
MSTN	2.93934	0.457992	0.00328916	0.00836264	19	Ex_L5/6-IT_AC008568.1
NBR1	2.93932	-0.0630875	0.0032893	0.00836264	19	Ex_L5/6-IT_AC008568.1
NFATC3	2.93894	0.00485217	0.00329333	0.00837154	19	Ex_L5/6-IT_AC008568.1
BCORL1	2.93468	-0.0716294	0.0033389	0.00848469	19	Ex_L5/6-IT_AC008568.1
PCGF2	2.9345	0.01652	0.00334088	0.00848905	19	Ex_L5/6-IT_AC008568.1
AC003102.1	2.93417	0.30134	0.00334443	0.00849672	19	Ex_L5/6-IT_AC008568.1
FN3KRP	2.93407	-0.0253965	0.00334547	0.00849869	19	Ex_L5/6-IT_AC008568.1
SRSF4	2.93372	0.0627178	0.00334922	0.00850686	19	Ex_L5/6-IT_AC008568.1
CDK5R1	2.93362	0.0675253	0.00335034	0.00850904	19	Ex_L5/6-IT_AC008568.1
COG4	2.93298	-0.115472	0.00335725	0.00852591	19	Ex_L5/6-IT_AC008568.1
LINC00941	2.93256	0.67348	0.00336177	0.00853672	19	Ex_L5/6-IT_AC008568.1
AC009403.1	2.93236	-0.139174	0.00336398	0.00854164	19	Ex_L5/6-IT_AC008568.1
SHLD1	2.93152	-0.133908	0.00337308	0.00856409	19	Ex_L5/6-IT_AC008568.1
AC019163.1	2.93077	0.218545	0.00338123	0.0085841	19	Ex_L5/6-IT_AC008568.1
ALG1L2	2.9304	0.147021	0.00338522	0.00859355	19	Ex_L5/6-IT_AC008568.1
UQCRB	2.93023	-0.0299743	0.00338711	0.00859766	19	Ex_L5/6-IT_AC008568.1
GCSH	2.92943	-0.0160736	0.00339581	0.00861905	19	Ex_L5/6-IT_AC008568.1
AC008040.5	2.92876	0.505916	0.00340313	0.00863627	19	Ex_L5/6-IT_AC008568.1
PRIM1	2.92864	-0.0871689	0.00340443	0.00863889	19	Ex_L5/6-IT_AC008568.1
AC009501.1	2.92755	0.354603	0.00341643	0.00866865	19	Ex_L5/6-IT_AC008568.1
LINC01828	2.92704	0.649952	0.00342205	0.00868222	19	Ex_L5/6-IT_AC008568.1
ZNF3	2.92673	-0.0760707	0.00342547	0.0086902	19	Ex_L5/6-IT_AC008568.1
TNFAIP8L3	2.92636	-0.111734	0.00342949	0.00869971	19	Ex_L5/6-IT_AC008568.1
AC100797.4	2.92492	0.527385	0.00344547	0.00873886	19	Ex_L5/6-IT_AC008568.1
RTP1	2.92484	1.20924	0.00344634	0.00874039	19	Ex_L5/6-IT_AC008568.1
SH3BP5-AS1	2.92375	-0.0635676	0.00345838	0.00877023	19	Ex_L5/6-IT_AC008568.1
AC006004.1	2.92265	0.438298	0.00347061	0.00880055	19	Ex_L5/6-IT_AC008568.1
ZNF451	2.92252	0.119067	0.00347212	0.00880367	19	Ex_L5/6-IT_AC008568.1
PANX2	2.92212	0.133025	0.00347656	0.00881423	19	Ex_L5/6-IT_AC008568.1
SLC25A32	2.92145	-0.028706	0.00348403	0.00883249	19	Ex_L5/6-IT_AC008568.1
PEX13	2.92116	-0.028137	0.00348731	0.0088401	19	Ex_L5/6-IT_AC008568.1
RALB	2.9203	-0.110445	0.00349697	0.00886389	19	Ex_L5/6-IT_AC008568.1
LINC01068	2.92027	0.616787	0.00349731	0.00886404	19	Ex_L5/6-IT_AC008568.1
LINC01695	2.91963	-0.0100762	0.00350445	0.00888143	19	Ex_L5/6-IT_AC008568.1
FAM90A1	2.91448	0.280874	0.00356283	0.00902866	19	Ex_L5/6-IT_AC008568.1
BRAT1	2.91424	-0.0688507	0.00356551	0.00903475	19	Ex_L5/6-IT_AC008568.1
ZC3H14	2.9124	0.132194	0.00358669	0.0090877	19	Ex_L5/6-IT_AC008568.1
AC005609.5	2.91231	0.0206083	0.00358768	0.0090895	19	Ex_L5/6-IT_AC008568.1
AL035448.1	2.91198	0.400981	0.0035915	0.00909844	19	Ex_L5/6-IT_AC008568.1
NUDT7	2.91172	0.0267739	0.00359439	0.00910506	19	Ex_L5/6-IT_AC008568.1
LINC01336	2.91156	-0.0105929	0.00359632	0.00910923	19	Ex_L5/6-IT_AC008568.1
F8A1	2.91004	0.399386	0.00361383	0.00915212	19	Ex_L5/6-IT_AC008568.1
AL035416.1	2.90931	0.704552	0.00362225	0.00917273	19	Ex_L5/6-IT_AC008568.1
WDR74	2.90743	0.0808791	0.00364407	0.00922724	19	Ex_L5/6-IT_AC008568.1
AC068338.3	2.90611	0.60321	0.00365955	0.00926571	19	Ex_L5/6-IT_AC008568.1
ZBTB45	2.90536	0.414893	0.0036683	0.00928714	19	Ex_L5/6-IT_AC008568.1
AC140481.1	2.90456	0.170824	0.00367769	0.00931018	19	Ex_L5/6-IT_AC008568.1
RBM38	2.90404	0.235163	0.00368382	0.00932441	19	Ex_L5/6-IT_AC008568.1
FGD4	2.90403	-0.146624	0.0036839	0.00932441	19	Ex_L5/6-IT_AC008568.1
HIGD1C	2.90393	0.334868	0.00368512	0.00932677	19	Ex_L5/6-IT_AC008568.1
SEMA6C	2.90381	-0.0735178	0.00368657	0.00932971	19	Ex_L5/6-IT_AC008568.1
CTU2	2.90249	0.217243	0.00370214	0.00936799	19	Ex_L5/6-IT_AC008568.1
AARS2	2.90247	0.00716507	0.00370229	0.00936799	19	Ex_L5/6-IT_AC008568.1
TUBGCP2	2.90178	-0.0680879	0.00371051	0.00938805	19	Ex_L5/6-IT_AC008568.1
PIGW	2.90168	0.454679	0.00371174	0.00939042	19	Ex_L5/6-IT_AC008568.1
ZFYVE19	2.90009	0.0348977	0.00373058	0.00943661	19	Ex_L5/6-IT_AC008568.1
BMX	2.89943	0.624395	0.00373838	0.0094556	19	Ex_L5/6-IT_AC008568.1
AL157395.1	2.89906	0.856566	0.00374287	0.0094662	19	Ex_L5/6-IT_AC008568.1
SPINK9	2.89886	0.303219	0.00374527	0.00947153	19	Ex_L5/6-IT_AC008568.1
THAP7	2.89693	0.495505	0.00376829	0.00952897	19	Ex_L5/6-IT_AC008568.1
AC005909.1	2.89637	0.923896	0.00377502	0.00954524	19	Ex_L5/6-IT_AC008568.1
AC008662.1	2.89627	1.19273	0.00377625	0.00954761	19	Ex_L5/6-IT_AC008568.1
AC009779.2	2.89602	0.499045	0.00377924	0.0095544	19	Ex_L5/6-IT_AC008568.1
HLA-C	2.89541	0.100386	0.00378662	0.00957232	19	Ex_L5/6-IT_AC008568.1
AC009630.1	2.89532	0.114279	0.00378773	0.00957436	19	Ex_L5/6-IT_AC008568.1
AL158850.1	2.8948	1.63069	0.00379403	0.00958952	19	Ex_L5/6-IT_AC008568.1
FUBP3	2.89468	0.0773926	0.00379546	0.00959239	19	Ex_L5/6-IT_AC008568.1
EXOSC5	2.89435	0.2578	0.00379942	0.00960163	19	Ex_L5/6-IT_AC008568.1
SURF2	2.89427	0.448365	0.00380042	0.00960342	19	Ex_L5/6-IT_AC008568.1
PRDM11	2.89361	-0.0779632	0.00380836	0.00962273	19	Ex_L5/6-IT_AC008568.1
AC007193.1	2.89306	0.400142	0.00381507	0.00963892	19	Ex_L5/6-IT_AC008568.1
ELK4	2.8924	-0.0414054	0.00382305	0.00965832	19	Ex_L5/6-IT_AC008568.1
ZNF236-DT	2.89217	-0.0773918	0.00382586	0.00966465	19	Ex_L5/6-IT_AC008568.1
AL049712.1	2.89062	1.00194	0.0038448	0.00971019	19	Ex_L5/6-IT_AC008568.1
AC090673.1	2.89044	1.1893	0.00384698	0.00971493	19	Ex_L5/6-IT_AC008568.1
CTSO	2.89002	-0.00967911	0.00385223	0.00972743	19	Ex_L5/6-IT_AC008568.1
AL035401.1	2.88997	-0.130771	0.0038528	0.00972811	19	Ex_L5/6-IT_AC008568.1
MAD2L1BP	2.88915	0.384535	0.00386287	0.00975275	19	Ex_L5/6-IT_AC008568.1
AC137767.1	2.88885	0.639401	0.00386648	0.00976109	19	Ex_L5/6-IT_AC008568.1
EXTL3-AS1	2.88819	0.630091	0.00387461	0.00978086	19	Ex_L5/6-IT_AC008568.1
SLC26A10	2.88754	0.428662	0.00388263	0.00980033	19	Ex_L5/6-IT_AC008568.1
AL512625.2	2.88483	0.532491	0.00391624	0.00988439	19	Ex_L5/6-IT_AC008568.1
DHX15	2.88366	0.0585898	0.00393078	0.00991952	19	Ex_L5/6-IT_AC008568.1
CD84	2.88295	0.956709	0.00393966	0.00994114	19	Ex_L5/6-IT_AC008568.1
SAMD12-AS1	2.88255	-0.0871655	0.00394476	0.00995301	19	Ex_L5/6-IT_AC008568.1
AL080317.1	2.88253	0.259651	0.00394498	0.00995301	19	Ex_L5/6-IT_AC008568.1
LINC00571	2.88225	0.00887273	0.00394846	0.00996101	19	Ex_L5/6-IT_AC008568.1
CHMP2A	2.88193	0.197254	0.00395249	0.00997038	19	Ex_L5/6-IT_AC008568.1
AC005070.3	2.88178	0.198175	0.0039543	0.00997417	19	Ex_L5/6-IT_AC008568.1
MEPCE	2.88136	0.356686	0.00395963	0.00998682	19	Ex_L5/6-IT_AC008568.1
ATP6V0E2-AS1	2.88069	0.0941212	0.0039681	0.010007389028675472	19	Ex_L5/6-IT_AC008568.1
GNAS	2.88032	0.12412	0.00397275	0.010018346296464505	19	Ex_L5/6-IT_AC008568.1
NCKAP5L	2.87899	-0.161304	0.00398948	0.010058934877509763	19	Ex_L5/6-IT_AC008568.1
CERS2	2.87858	-0.0910521	0.00399471	0.010071321882902821	19	Ex_L5/6-IT_AC008568.1
AC139149.1	2.87814	0.801551	0.0040003	0.010083	19	Ex_L5/6-IT_AC008568.1
LINC01933	2.87679	-0.0520964	0.00401741	0.010124588125540276	19	Ex_L5/6-IT_AC008568.1
NOA1	2.87492	0.0100042	0.00404136	0.010184134134420734	19	Ex_L5/6-IT_AC008568.1
NFKBIB	2.87471	0.187257	0.00404393	0.0101898	19	Ex_L5/6-IT_AC008568.1
EIF3F	2.87418	-0.0514635	0.00405074	0.010206167364913782	19	Ex_L5/6-IT_AC008568.1
ZC3H12D	2.87381	0.223593	0.00405547	0.0102165	19	Ex_L5/6-IT_AC008568.1
GINM1	2.87352	-0.0748096	0.0040593	0.010224511570768015	19	Ex_L5/6-IT_AC008568.1
ARIH2OS	2.87336	0.700428	0.00406126	0.010228642015259474	19	Ex_L5/6-IT_AC008568.1
LMF1-AS1	2.87253	0.398747	0.00407194	0.010254742904584191	19	Ex_L5/6-IT_AC008568.1
AC244090.1	2.87212	0.629288	0.00407726	0.0102673	19	Ex_L5/6-IT_AC008568.1
SLC52A2	2.87187	0.547893	0.00408054	0.010274790929214591	19	Ex_L5/6-IT_AC008568.1
ATXN7-1	2.8683	0.360805	0.00412678	0.010390397845026385	19	Ex_L5/6-IT_AC008568.1
MOCS3	2.86613	0.336197	0.00415523	0.010461203014074646	19	Ex_L5/6-IT_AC008568.1
CHKB-DT	2.865	0.652093	0.00417014	0.010497112230327975	19	Ex_L5/6-IT_AC008568.1
TMSB15B	2.86279	0.00657976	0.00419934	0.010569770671446073	19	Ex_L5/6-IT_AC008568.1
FBXO10	2.86253	0.157368	0.00420278	0.010577590249824048	19	Ex_L5/6-IT_AC008568.1
SNCA-AS1	2.86218	1.27498	0.00420743	0.010588464819073922	19	Ex_L5/6-IT_AC008568.1
AC073283.3	2.86157	0.237558	0.00421548	0.010607890032309107	19	Ex_L5/6-IT_AC008568.1
LINC00934	2.86018	1.02396	0.00423403	0.0106537	19	Ex_L5/6-IT_AC008568.1
ZNF174	2.85991	0.399761	0.00423767	0.010661237214505632	19	Ex_L5/6-IT_AC008568.1
H3F3B	2.8589	-0.107674	0.00425107	0.010693263450412088	19	Ex_L5/6-IT_AC008568.1
TRMO	2.85763	-0.0260945	0.00426814	0.0107337	19	Ex_L5/6-IT_AC008568.1
AL590483.1	2.85719	0.922363	0.0042741	0.010747823047192613	19	Ex_L5/6-IT_AC008568.1
FAM57A	2.85461	0.211186	0.0043089	0.0108336	19	Ex_L5/6-IT_AC008568.1
PAFAH1B3	2.85403	0.274646	0.00431684	0.010852742656391185	19	Ex_L5/6-IT_AC008568.1
AC023355.1	2.85368	0.311065	0.00432161	0.010863878594774416	19	Ex_L5/6-IT_AC008568.1
C1orf56	2.85358	0.22558	0.00432292	0.010866312691534548	19	Ex_L5/6-IT_AC008568.1
GCC2-AS1	2.85329	0.166546	0.00432691	0.010875500047216966	19	Ex_L5/6-IT_AC008568.1
COMTD1	2.8531	0.40967	0.00432949	0.010881122149522316	19	Ex_L5/6-IT_AC008568.1
AC004241.1	2.85215	0.364328	0.00434246	0.0109111	19	Ex_L5/6-IT_AC008568.1
NRP2	2.85117	-0.217239	0.00435584	0.010943058415992867	19	Ex_L5/6-IT_AC008568.1
HOOK3	2.84873	0.118862	0.00438941	0.011025667257065816	19	Ex_L5/6-IT_AC008568.1
SGSH	2.84846	0.129653	0.00439314	0.011034160249396996	19	Ex_L5/6-IT_AC008568.1
GPR153	2.84838	0.127811	0.00439426	0.011036112407850086	19	Ex_L5/6-IT_AC008568.1
RAB38	2.84785	0.61837	0.00440151	0.011053453418140142	19	Ex_L5/6-IT_AC008568.1
AP000753.2	2.8466	0.580168	0.00441889	0.0110962	19	Ex_L5/6-IT_AC008568.1
PGM1	2.84577	-0.109592	0.00443039	0.011124237087780648	19	Ex_L5/6-IT_AC008568.1
AC034228.3	2.84574	0.337873	0.00443083	0.011124476735652884	19	Ex_L5/6-IT_AC008568.1
ITGB1-DT	2.84488	0.0118559	0.00444284	0.011153755349302125	19	Ex_L5/6-IT_AC008568.1
METTL3	2.84445	-0.0947955	0.00444875	0.0111677	19	Ex_L5/6-IT_AC008568.1
AC078923.1	2.84382	0.0480891	0.00445767	0.011189220703001598	19	Ex_L5/6-IT_AC008568.1
IFI27L1	2.84292	0.0641557	0.00447028	0.011219995941829026	19	Ex_L5/6-IT_AC008568.1
CABLES2	2.8425	0.0895113	0.00447616	0.011233873883225633	19	Ex_L5/6-IT_AC008568.1
MAMSTR	2.84106	0.246464	0.00449644	0.011283899209416031	19	Ex_L5/6-IT_AC008568.1
AL356020.1	2.83968	0.264427	0.00451585	0.011330830111597816	19	Ex_L5/6-IT_AC008568.1
CNBP	2.83955	-0.0283937	0.00451772	0.011334642089257716	19	Ex_L5/6-IT_AC008568.1
TP53BP1	2.83951	0.112587	0.00451828	0.011335152923226212	19	Ex_L5/6-IT_AC008568.1
USP36	2.83883	-0.0418221	0.00452794	0.011357594607814157	19	Ex_L5/6-IT_AC008568.1
LPCAT4	2.83651	-0.0123829	0.00456092	0.0114394	19	Ex_L5/6-IT_AC008568.1
AC009318.1	2.83614	-0.0817894	0.0045663	0.011451134850627919	19	Ex_L5/6-IT_AC008568.1
AC022126.1	2.83435	-0.224568	0.00459196	0.011514585541338196	19	Ex_L5/6-IT_AC008568.1
MBD6	2.83396	-0.0296167	0.00459746	0.0115275	19	Ex_L5/6-IT_AC008568.1
ATPAF2	2.83319	-0.0814517	0.00460863	0.011554574441098715	19	Ex_L5/6-IT_AC008568.1
RNASEH2B-AS1	2.83148	0.147008	0.00463337	0.011615662916572742	19	Ex_L5/6-IT_AC008568.1
C9orf47	2.83145	0.952814	0.00463372	0.011615662916572742	19	Ex_L5/6-IT_AC008568.1
SLC7A10	2.83141	0.999518	0.00463438	0.011616410147234633	19	Ex_L5/6-IT_AC008568.1
AL136088.1	2.83118	0.208079	0.00463763	0.011623632879597383	19	Ex_L5/6-IT_AC008568.1
C5orf24	2.83075	-0.0109495	0.0046439	0.011638439843394006	19	Ex_L5/6-IT_AC008568.1
SEZ6	2.83	-0.0818454	0.00465483	0.0116649	19	Ex_L5/6-IT_AC008568.1
WRN	2.82983	0.100686	0.00465722	0.011669998669972367	19	Ex_L5/6-IT_AC008568.1
NPIPB12	2.82975	0.251154	0.00465845	0.011672160824895694	19	Ex_L5/6-IT_AC008568.1
AC025030.2	2.82919	1.07777	0.00466654	0.011691528223070636	19	Ex_L5/6-IT_AC008568.1
AC012615.1	2.82827	0.331539	0.00468008	0.0117236	19	Ex_L5/6-IT_AC008568.1
CLPB	2.82747	-0.0545061	0.00469179	0.011752038899328833	19	Ex_L5/6-IT_AC008568.1
ACHE	2.82663	0.15394	0.00470402	0.0117817	19	Ex_L5/6-IT_AC008568.1
KCTD21-AS1	2.82573	0.0760382	0.00471733	0.011814157443107098	19	Ex_L5/6-IT_AC008568.1
ERICH6	2.82539	0.292163	0.00472234	0.011825775391203953	19	Ex_L5/6-IT_AC008568.1
CNGA3	2.8248	0.852281	0.00473105	0.011846661088263412	19	Ex_L5/6-IT_AC008568.1
FASTKD5	2.82372	0.247034	0.00474699	0.011885641360009361	19	Ex_L5/6-IT_AC008568.1
PET117	2.82232	0.436887	0.00476773	0.011936640517415527	19	Ex_L5/6-IT_AC008568.1
AC211486.5	2.82215	0.428995	0.00477027	0.0119421	19	Ex_L5/6-IT_AC008568.1
HCN3	2.82113	0.0636579	0.00478554	0.011979368966275064	19	Ex_L5/6-IT_AC008568.1
LINC01310	2.81882	0.0314916	0.00481998	0.0120646	19	Ex_L5/6-IT_AC008568.1
ANKRD20A2	2.81818	0.156955	0.00482969	0.012087986016961903	19	Ex_L5/6-IT_AC008568.1
SUN3	2.8181	0.286434	0.00483088	0.012090034597183165	19	Ex_L5/6-IT_AC008568.1
KCNF1	2.81752	0.0901949	0.00483955	0.0121098	19	Ex_L5/6-IT_AC008568.1
PPP1R17	2.8174	0.807069	0.00484135	0.0121134	19	Ex_L5/6-IT_AC008568.1
NXPE1	2.81624	0.719477	0.00485898	0.012156563923775232	19	Ex_L5/6-IT_AC008568.1
CCM2L	2.81619	0.152721	0.00485968	0.012157368981856563	19	Ex_L5/6-IT_AC008568.1
SRRM3	2.81441	0.165522	0.00488671	0.012224028520811848	19	Ex_L5/6-IT_AC008568.1
OSBPL11	2.81386	-0.153551	0.00489498	0.0122438	19	Ex_L5/6-IT_AC008568.1
AC011306.1	2.81383	0.729605	0.00489546	0.012244	19	Ex_L5/6-IT_AC008568.1
CAPN8	2.81334	0.69133	0.00490296	0.012261797204065263	19	Ex_L5/6-IT_AC008568.1
AC091868.2	2.81167	1.63843	0.00492857	0.012323916577784626	19	Ex_L5/6-IT_AC008568.1
TESMIN	2.81077	0.367533	0.00494229	0.012357263478866082	19	Ex_L5/6-IT_AC008568.1
PPM1K	2.81	0.138342	0.0049541	0.012385839171435905	19	Ex_L5/6-IT_AC008568.1
AC010266.2	2.80933	0.309994	0.00496444	0.012410709445150462	19	Ex_L5/6-IT_AC008568.1
GPANK1	2.80863	0.214367	0.00497524	0.0124368	19	Ex_L5/6-IT_AC008568.1
TMEM145	2.80803	-0.0844118	0.0049845	0.0124589	19	Ex_L5/6-IT_AC008568.1
SCN1B	2.80653	-0.0927105	0.00500779	0.012516159873870598	19	Ex_L5/6-IT_AC008568.1
CYP3A4	2.80601	0.640915	0.00501596	0.012535606808674769	19	Ex_L5/6-IT_AC008568.1
ALDH7A1	2.80596	-0.162006	0.00501663	0.012536296429076655	19	Ex_L5/6-IT_AC008568.1
AL138690.1	2.80584	0.226679	0.00501854	0.012540087587031047	19	Ex_L5/6-IT_AC008568.1
AC005972.4	2.80577	-0.0288283	0.0050197	0.012542	19	Ex_L5/6-IT_AC008568.1
AC145422.1	2.80552	-0.130072	0.00502361	0.012550802386723145	19	Ex_L5/6-IT_AC008568.1
LINC02224	2.80497	0.318828	0.00503205	0.012570915632983256	19	Ex_L5/6-IT_AC008568.1
PAF1	2.8043	0.165934	0.00504257	0.012596213066709008	19	Ex_L5/6-IT_AC008568.1
AL590428.1	2.80415	0.718069	0.00504497	0.012601212597997836	19	Ex_L5/6-IT_AC008568.1
KYNU	2.80299	0.429113	0.00506316	0.012645676100788693	19	Ex_L5/6-IT_AC008568.1
RBM5-AS1	2.80206	0.475368	0.0050777	0.012681002991530353	19	Ex_L5/6-IT_AC008568.1
AC144652.1	2.80119	0.584167	0.00509141	0.012714229983355241	19	Ex_L5/6-IT_AC008568.1
TMEM127	2.79935	-0.0390618	0.0051206	0.0127861	19	Ex_L5/6-IT_AC008568.1
AL031587.2	2.79904	0.139145	0.00512549	0.0127964	19	Ex_L5/6-IT_AC008568.1
AL365181.4	2.79798	1.36558	0.00514231	0.0128373	19	Ex_L5/6-IT_AC008568.1
PAN3-AS1	2.79764	0.395272	0.00514775	0.0128499	19	Ex_L5/6-IT_AC008568.1
PCNA	2.79759	0.139237	0.00514855	0.012850930043911022	19	Ex_L5/6-IT_AC008568.1
TIMM17B	2.79674	0.313339	0.00516218	0.012883924422377707	19	Ex_L5/6-IT_AC008568.1
ITPK1-AS1	2.79615	0.977151	0.00517157	0.012906375959383707	19	Ex_L5/6-IT_AC008568.1
PHF13	2.79479	0.0602263	0.0051934	0.0129578	19	Ex_L5/6-IT_AC008568.1
C10orf95	2.79436	0.63201	0.00520028	0.012973970664016983	19	Ex_L5/6-IT_AC008568.1
AC055855.2	2.79422	0.00299527	0.00520255	0.012978629204730353	19	Ex_L5/6-IT_AC008568.1
P2RX5	2.79396	0.301407	0.00520667	0.012987894922463708	19	Ex_L5/6-IT_AC008568.1
PPP4R3A	2.79372	0.0343358	0.0052105	0.012996428370100139	19	Ex_L5/6-IT_AC008568.1
STARD10	2.79315	0.0331838	0.00521978	0.013017549101699841	19	Ex_L5/6-IT_AC008568.1
BTN2A1	2.7928	-0.069978	0.00522535	0.013030419711552173	19	Ex_L5/6-IT_AC008568.1
KHK	2.79202	0.355119	0.005238	0.013061	19	Ex_L5/6-IT_AC008568.1
SP2-AS1	2.79044	0.0196149	0.00526372	0.0131241	19	Ex_L5/6-IT_AC008568.1
AC008581.2	2.79023	-0.0372735	0.005267	0.013131235063781803	19	Ex_L5/6-IT_AC008568.1
ARID4A	2.78865	0.107915	0.00529281	0.013194556745031233	19	Ex_L5/6-IT_AC008568.1
ZBTB34	2.78852	-0.0814231	0.005295	0.013198991416951193	19	Ex_L5/6-IT_AC008568.1
AC016065.1	2.7882	0.440812	0.00530016	0.0132108	19	Ex_L5/6-IT_AC008568.1
SLC25A16	2.78784	0.0469665	0.00530615	0.013224712358012673	19	Ex_L5/6-IT_AC008568.1
MRPS31	2.78766	0.0147258	0.00530908	0.013231000006532944	19	Ex_L5/6-IT_AC008568.1
AL034417.2	2.78719	0.0763516	0.0053167	0.013247909754870408	19	Ex_L5/6-IT_AC008568.1
NR1D1	2.78634	0.0696997	0.00533062	0.013281561020505844	19	Ex_L5/6-IT_AC008568.1
TAF8	2.78592	-0.104357	0.00533764	0.013296781353774264	19	Ex_L5/6-IT_AC008568.1
TTLL9	2.78581	-0.164672	0.00533944	0.013299407441902797	19	Ex_L5/6-IT_AC008568.1
ATP7A	2.78377	-0.0450009	0.00537313	0.0133812	19	Ex_L5/6-IT_AC008568.1
LINC01422	2.78375	0.426056	0.00537353	0.0133812	19	Ex_L5/6-IT_AC008568.1
TRMT5	2.78369	-0.0193051	0.00537437	0.013381224926247543	19	Ex_L5/6-IT_AC008568.1
EFNA3	2.78369	0.328612	0.0053744	0.013381224926247543	19	Ex_L5/6-IT_AC008568.1
AC092171.4	2.78367	0.105456	0.00537479	0.013381224926247543	19	Ex_L5/6-IT_AC008568.1
LINC00106	2.78354	-0.048733	0.0053769	0.013384400290778949	19	Ex_L5/6-IT_AC008568.1
HMGN3	2.78332	0.0440655	0.00538058	0.013392506850247078	19	Ex_L5/6-IT_AC008568.1
AC007569.1	2.78164	1.14848	0.00540848	0.013459866765387291	19	Ex_L5/6-IT_AC008568.1
PUS3	2.78013	0.215327	0.0054337	0.013521572930738223	19	Ex_L5/6-IT_AC008568.1
USP21	2.77987	0.0642643	0.00543805	0.0135314	19	Ex_L5/6-IT_AC008568.1
SOX30	2.77935	0.785204	0.00544673	0.013551896089586542	19	Ex_L5/6-IT_AC008568.1
ZC3H18	2.77912	-0.0929262	0.00545056	0.013560371413582802	19	Ex_L5/6-IT_AC008568.1
AGMAT	2.77855	0.512574	0.00546026	0.0135834	19	Ex_L5/6-IT_AC008568.1
RAD51D	2.77808	-0.0570867	0.0054681	0.013601894955552588	19	Ex_L5/6-IT_AC008568.1
AMIGO1	2.77769	0.069165	0.00547461	0.013617044606276113	19	Ex_L5/6-IT_AC008568.1
VPS33B	2.77738	0.305199	0.00547988	0.0136291	19	Ex_L5/6-IT_AC008568.1
SLC4A5	2.77668	0.259904	0.00549167	0.013657354369193426	19	Ex_L5/6-IT_AC008568.1
GPER1	2.77595	0.476645	0.00550404	0.013687037184681438	19	Ex_L5/6-IT_AC008568.1
INAFM1	2.7748	0.306206	0.00552353	0.013732305736115554	19	Ex_L5/6-IT_AC008568.1
AC019257.8	2.77468	0.206075	0.00552564	0.013736489559875232	19	Ex_L5/6-IT_AC008568.1
HELQ	2.76933	-0.0894598	0.00561722	0.013955802837193684	19	Ex_L5/6-IT_AC008568.1
AL133523.1	2.76932	0.163831	0.00561734	0.013955802837193684	19	Ex_L5/6-IT_AC008568.1
LINC01372	2.76865	-0.000790626	0.00562887	0.013983358413142407	19	Ex_L5/6-IT_AC008568.1
RAD21L1	2.76855	0.530901	0.00563063	0.013986656983887435	19	Ex_L5/6-IT_AC008568.1
AC016493.1	2.76846	0.103026	0.00563227	0.013989637090514047	19	Ex_L5/6-IT_AC008568.1
ZNF517	2.76823	0.182688	0.00563609	0.013998031868411956	19	Ex_L5/6-IT_AC008568.1
GIT2	2.76804	0.0952521	0.00563946	0.0140053	19	Ex_L5/6-IT_AC008568.1
AC009404.1	2.76766	0.0819113	0.00564603	0.014020548239172946	19	Ex_L5/6-IT_AC008568.1
KIAA1024L	2.76708	0.430608	0.00565616	0.014044609189722067	19	Ex_L5/6-IT_AC008568.1
MKNK1	2.76661	-0.00810321	0.00566423	0.014063556217586535	19	Ex_L5/6-IT_AC008568.1
NTMT1	2.76572	0.0848328	0.00567979	0.014101117589633916	19	Ex_L5/6-IT_AC008568.1
PRADC1	2.76398	0.147279	0.0057101	0.014175262268599035	19	Ex_L5/6-IT_AC008568.1
TBC1D10A	2.76395	0.0140987	0.00571064	0.014175512915179855	19	Ex_L5/6-IT_AC008568.1
AC064871.1	2.76225	0.312323	0.0057404	0.014246054753566774	19	Ex_L5/6-IT_AC008568.1
EIF2B5	2.76169	-0.0337995	0.00575038	0.014269716432366178	19	Ex_L5/6-IT_AC008568.1
AC073321.1	2.76147	0.705399	0.00575426	0.014278241522050877	19	Ex_L5/6-IT_AC008568.1
PRPF40B	2.76129	0.0330401	0.00575736	0.0142848	19	Ex_L5/6-IT_AC008568.1
CAND2	2.76064	-0.0228551	0.00576883	0.014311066514113574	19	Ex_L5/6-IT_AC008568.1
SZT2	2.76054	-0.0984017	0.00577059	0.0143143	19	Ex_L5/6-IT_AC008568.1
ZNF662	2.76049	0.0870029	0.00577139	0.014315212778248017	19	Ex_L5/6-IT_AC008568.1
AC011124.1	2.76029	0.520554	0.005775	0.0143231	19	Ex_L5/6-IT_AC008568.1
SEC62-AS1	2.7598	0.705216	0.00578363	0.014343352436434498	19	Ex_L5/6-IT_AC008568.1
DGAT1	2.75868	0.0537419	0.00580356	0.014391660361741457	19	Ex_L5/6-IT_AC008568.1
MTHFD1L	2.75858	0.0979849	0.00580529	0.0143948	19	Ex_L5/6-IT_AC008568.1
MDH1B	2.75771	0.0110322	0.00582087	0.0144323	19	Ex_L5/6-IT_AC008568.1
CYB5RL	2.75768	0.255594	0.00582139	0.014432525570223445	19	Ex_L5/6-IT_AC008568.1
STK10	2.7576	-0.143817	0.0058228	0.014434908446184405	19	Ex_L5/6-IT_AC008568.1
GTF3C6	2.75723	0.0670557	0.00582933	0.014449961206512821	19	Ex_L5/6-IT_AC008568.1
FAM3D-AS1	2.75655	0.58328	0.00584145	0.014478905235763237	19	Ex_L5/6-IT_AC008568.1
AC092115.3	2.75599	0.111549	0.00585155	0.014502800341482497	19	Ex_L5/6-IT_AC008568.1
YY1AP1	2.75595	0.00219334	0.00585225	0.014503433433055378	19	Ex_L5/6-IT_AC008568.1
AC003984.1	2.75591	2.09586	0.005853	0.014504149038089493	19	Ex_L5/6-IT_AC008568.1
AC008780.1	2.75527	0.258815	0.00586433	0.014529992367341243	19	Ex_L5/6-IT_AC008568.1
XRCC3	2.75369	0.431607	0.00589271	0.014598046293806712	19	Ex_L5/6-IT_AC008568.1
GDPD4	2.75361	1.12379	0.00589412	0.014600418985490703	19	Ex_L5/6-IT_AC008568.1
STRN4	2.75284	-0.0586574	0.00590808	0.0146339	19	Ex_L5/6-IT_AC008568.1
LIMK2	2.75142	-0.193631	0.00593374	0.014694	19	Ex_L5/6-IT_AC008568.1
ZNF70	2.75101	0.0679651	0.0059411	0.014711104788447043	19	Ex_L5/6-IT_AC008568.1
RELA	2.75028	-0.0461008	0.00595448	0.014739676293175782	19	Ex_L5/6-IT_AC008568.1
MSTO1	2.74998	0.027382	0.00595987	0.014751871432934622	19	Ex_L5/6-IT_AC008568.1
OR3A2	2.74894	0.0654947	0.00597889	0.0147972	19	Ex_L5/6-IT_AC008568.1
LINC00266-1	2.74891	0.287926	0.00597938	0.0147972	19	Ex_L5/6-IT_AC008568.1
AC073569.2	2.7489	0.0773863	0.00597957	0.0147972	19	Ex_L5/6-IT_AC008568.1
POU5F2	2.74861	-0.0419145	0.00598483	0.014809087186505834	19	Ex_L5/6-IT_AC008568.1
TRMT2A	2.74856	0.192218	0.00598577	0.014810255115354259	19	Ex_L5/6-IT_AC008568.1
SAAL1	2.74776	-0.0891557	0.00600037	0.0148449	19	Ex_L5/6-IT_AC008568.1
AATK	2.74774	-0.101493	0.0060007	0.0148449	19	Ex_L5/6-IT_AC008568.1
YIF1A	2.74769	0.35456	0.00600167	0.014846167104192924	19	Ex_L5/6-IT_AC008568.1
AL122008.4	2.74562	1.10768	0.00603962	0.014938885033147482	19	Ex_L5/6-IT_AC008568.1
LINC01560	2.74422	0.35819	0.0060655	0.015000585965225865	19	Ex_L5/6-IT_AC008568.1
SPIN2B	2.74355	0.37478	0.0060779	0.015030087749064351	19	Ex_L5/6-IT_AC008568.1
AC104109.3	2.74246	0.0429336	0.00609817	0.015077878790489047	19	Ex_L5/6-IT_AC008568.1
C6orf163	2.74236	0.102214	0.00609985	0.015080886774385264	19	Ex_L5/6-IT_AC008568.1
WDR6	2.74096	-0.115219	0.00612596	0.0151443	19	Ex_L5/6-IT_AC008568.1
TOMM40	2.74031	-0.0149868	0.00613817	0.015173287197496171	19	Ex_L5/6-IT_AC008568.1
LINC01494	2.73854	0.191049	0.00617135	0.015252267248225752	19	Ex_L5/6-IT_AC008568.1
AC087741.1	2.73852	0.103435	0.00617155	0.015252267248225752	19	Ex_L5/6-IT_AC008568.1
OR2AJ1	2.73807	0.58274	0.00618008	0.0152722	19	Ex_L5/6-IT_AC008568.1
TRAPPC10	2.73744	-0.0162652	0.00619196	0.015300348084961566	19	Ex_L5/6-IT_AC008568.1
PUDP	2.73625	-0.110963	0.00621446	0.015354757471145017	19	Ex_L5/6-IT_AC008568.1
BET1L	2.73524	0.0894738	0.00623347	0.0154005	19	Ex_L5/6-IT_AC008568.1
LINC01456	2.73507	0.671403	0.00623677	0.015407502089965202	19	Ex_L5/6-IT_AC008568.1
GPM6A	2.73472	0.242759	0.00624339	0.015422662097725276	19	Ex_L5/6-IT_AC008568.1
PGLS	2.73448	0.126807	0.00624781	0.015432386381528053	19	Ex_L5/6-IT_AC008568.1
MFSD5	2.73437	0.513271	0.00624995	0.015436501752139294	19	Ex_L5/6-IT_AC008568.1
GORASP1	2.73371	0.00324165	0.00626251	0.015466321649730238	19	Ex_L5/6-IT_AC008568.1
KLHDC10	2.73355	0.112596	0.00626565	0.0154729	19	Ex_L5/6-IT_AC008568.1
SNRNP25	2.7315	0.179049	0.00630465	0.015566784297675955	19	Ex_L5/6-IT_AC008568.1
HINT2	2.73071	0.684452	0.00631981	0.015603028748670849	19	Ex_L5/6-IT_AC008568.1
RPUSD2	2.72888	0.311156	0.00635496	0.015687395907805275	19	Ex_L5/6-IT_AC008568.1
CDS1	2.72851	-0.0407643	0.00636219	0.015704019204720168	19	Ex_L5/6-IT_AC008568.1
AL157834.2	2.72783	0.506625	0.00637517	0.015733630833393197	19	Ex_L5/6-IT_AC008568.1
LYPLA2	2.72778	0.0601296	0.00637616	0.0157349	19	Ex_L5/6-IT_AC008568.1
AC005332.5	2.72587	-0.0908225	0.0064132	0.015825043530837028	19	Ex_L5/6-IT_AC008568.1
AC009435.1	2.72579	0.0158885	0.00641477	0.0158277	19	Ex_L5/6-IT_AC008568.1
THADA	2.72576	0.0701959	0.00641535	0.015827921591725993	19	Ex_L5/6-IT_AC008568.1
MTMR3	2.72479	0.0518987	0.00643414	0.015873063896634246	19	Ex_L5/6-IT_AC008568.1
ABHD4	2.72475	0.24309	0.0064351	0.015874196482795207	19	Ex_L5/6-IT_AC008568.1
HCG20	2.72401	0.544193	0.0064495	0.015908498688623266	19	Ex_L5/6-IT_AC008568.1
CEP120	2.72356	-0.0237208	0.00645833	0.015929047315827758	19	Ex_L5/6-IT_AC008568.1
WNT5B	2.72317	-0.0509372	0.00646589	0.015946473722292385	19	Ex_L5/6-IT_AC008568.1
AC105277.1	2.72284	0.617748	0.0064724	0.015961302211757386	19	Ex_L5/6-IT_AC008568.1
ERCC2	2.72273	0.0224925	0.00647445	0.015965118586315823	19	Ex_L5/6-IT_AC008568.1
METTL15	2.72208	0.0984624	0.00648727	0.015995499149137202	19	Ex_L5/6-IT_AC008568.1
ANKRD37	2.7217	0.00863929	0.00649468	0.016012545239759812	19	Ex_L5/6-IT_AC008568.1
GCK	2.72105	0.697602	0.00650755	0.016043054054021632	19	Ex_L5/6-IT_AC008568.1
AC021683.3	2.72039	0.371435	0.00652052	0.0160738	19	Ex_L5/6-IT_AC008568.1
ARMC7	2.71987	0.198244	0.00653083	0.016097956285560124	19	Ex_L5/6-IT_AC008568.1
AC036214.1	2.71779	-0.0268012	0.00657201	0.016198211541565026	19	Ex_L5/6-IT_AC008568.1
AC017002.5	2.71771	0.634684	0.00657359	0.016200856822532233	19	Ex_L5/6-IT_AC008568.1
AC012174.1	2.71702	0.436382	0.00658729	0.016233369698725485	19	Ex_L5/6-IT_AC008568.1
CHN2	2.71575	0.270738	0.00661259	0.016291963017730053	19	Ex_L5/6-IT_AC008568.1
GPR87	2.71566	0.264925	0.00661433	0.016295009082815573	19	Ex_L5/6-IT_AC008568.1
AC068025.2	2.71457	0.0550387	0.00663627	0.016345278387470553	19	Ex_L5/6-IT_AC008568.1
CENPQ	2.71394	0.0154136	0.00664873	0.016374725277689007	19	Ex_L5/6-IT_AC008568.1
MSH2	2.71352	0.103236	0.00665733	0.016393386195697548	19	Ex_L5/6-IT_AC008568.1
LINC02094	2.71294	0.456348	0.00666899	0.0164196	19	Ex_L5/6-IT_AC008568.1
AC092279.1	2.71163	0.0193555	0.00669532	0.0164806	19	Ex_L5/6-IT_AC008568.1
PRRC2B	2.71119	0.0957642	0.00670416	0.0165011	19	Ex_L5/6-IT_AC008568.1
FBXL22	2.71067	0.496486	0.00671478	0.016526	19	Ex_L5/6-IT_AC008568.1
TOMM22	2.70989	0.205101	0.00673057	0.016563536705961657	19	Ex_L5/6-IT_AC008568.1
ECSIT	2.70914	-0.06737	0.00674573	0.0165983	19	Ex_L5/6-IT_AC008568.1
ACTL6A	2.70897	-0.0115507	0.00674932	0.016605855166260668	19	Ex_L5/6-IT_AC008568.1
ZNF879	2.70807	0.233978	0.00676752	0.0166481	19	Ex_L5/6-IT_AC008568.1
AC092691.3	2.70771	0.732409	0.00677495	0.016665071595424668	19	Ex_L5/6-IT_AC008568.1
ALAD	2.70599	-0.0934015	0.00681016	0.016747835449390416	19	Ex_L5/6-IT_AC008568.1
SPATC1L	2.70571	0.0558857	0.00681579	0.0167604	19	Ex_L5/6-IT_AC008568.1
POLR3K	2.70511	0.170129	0.0068282	0.016789622147502247	19	Ex_L5/6-IT_AC008568.1
SLC35C2	2.70449	-0.109559	0.00684092	0.016819603677149495	19	Ex_L5/6-IT_AC008568.1
DYNLRB2	2.7035	0.201594	0.00686138	0.0168686	19	Ex_L5/6-IT_AC008568.1
AC240274.1	2.7033	-0.0506549	0.00686545	0.016877322361247556	19	Ex_L5/6-IT_AC008568.1
XRCC5	2.70262	0.102784	0.00687956	0.016910713613818868	19	Ex_L5/6-IT_AC008568.1
SPIN1	2.70224	0.137707	0.00688732	0.0169272	19	Ex_L5/6-IT_AC008568.1
POP7	2.70192	0.362332	0.00689406	0.016942461332091402	19	Ex_L5/6-IT_AC008568.1
AC005332.7	2.70165	-0.102748	0.00689959	0.0169547	19	Ex_L5/6-IT_AC008568.1
ERCC5	2.70139	0.116974	0.00690512	0.016967043507377103	19	Ex_L5/6-IT_AC008568.1
NUBP2	2.70092	0.171383	0.00691473	0.016989346519827316	19	Ex_L5/6-IT_AC008568.1
TMCC2	2.69969	-0.191603	0.00694036	0.017051008120238048	19	Ex_L5/6-IT_AC008568.1
RASIP1	2.69901	0.363847	0.00695462	0.0170847	19	Ex_L5/6-IT_AC008568.1
PCBP4	2.69884	-0.15359	0.00695818	0.0170922	19	Ex_L5/6-IT_AC008568.1
EPHA1-AS1	2.6956	0.0699038	0.00702617	0.017256523902080583	19	Ex_L5/6-IT_AC008568.1
POLG2	2.69274	-0.131352	0.00708678	0.017404064367349197	19	Ex_L5/6-IT_AC008568.1
MXD3	2.69222	0.438453	0.00709786	0.017428594038014604	19	Ex_L5/6-IT_AC008568.1
SLCO5A1	2.6905	-0.253311	0.00713448	0.017517182545692705	19	Ex_L5/6-IT_AC008568.1
AC011853.2	2.68997	1.87952	0.00714588	0.017543812709810726	19	Ex_L5/6-IT_AC008568.1
AC073575.1	2.68963	0.632598	0.00715307	0.0175601	19	Ex_L5/6-IT_AC008568.1
BAALC-AS2	2.68895	0.348921	0.00716766	0.0175946	19	Ex_L5/6-IT_AC008568.1
PACERR	2.68592	0.674899	0.00723303	0.017753711615850456	19	Ex_L5/6-IT_AC008568.1
LHX4	2.68562	0.465724	0.00723953	0.017766	19	Ex_L5/6-IT_AC008568.1
NABP2	2.68561	0.144201	0.0072397	0.017766	19	Ex_L5/6-IT_AC008568.1
AC005009.2	2.68501	0.167236	0.00725272	0.0177966	19	Ex_L5/6-IT_AC008568.1
AC104248.1	2.68311	0.222322	0.00729404	0.0178942	19	Ex_L5/6-IT_AC008568.1
TMEM256	2.68311	0.35986	0.00729416	0.0178942	19	Ex_L5/6-IT_AC008568.1
SORBS3	2.6829	-0.132146	0.00729868	0.0179039	19	Ex_L5/6-IT_AC008568.1
DOK3	2.68192	0.293625	0.00732002	0.0179548	19	Ex_L5/6-IT_AC008568.1
AC005288.1	2.68163	0.487386	0.00732654	0.017969468696076334	19	Ex_L5/6-IT_AC008568.1
DDX11-AS1	2.68135	0.0353139	0.00733248	0.017982195174634223	19	Ex_L5/6-IT_AC008568.1
URM1	2.68134	-0.0842182	0.00733286	0.017982195174634223	19	Ex_L5/6-IT_AC008568.1
CNNM1	2.68103	0.111669	0.00733949	0.0179971	19	Ex_L5/6-IT_AC008568.1
LINC00957	2.68025	0.250896	0.00735679	0.0180381	19	Ex_L5/6-IT_AC008568.1
NOL3	2.67835	-0.0296293	0.00739869	0.018138096827251825	19	Ex_L5/6-IT_AC008568.1
APOBEC4	2.67756	0.389686	0.0074161	0.0181794	19	Ex_L5/6-IT_AC008568.1
INCENP	2.67701	0.0106344	0.00742817	0.018207568847094895	19	Ex_L5/6-IT_AC008568.1
CLP1	2.67551	0.230848	0.00746146	0.0182864	19	Ex_L5/6-IT_AC008568.1
LINC02361	2.67532	0.800501	0.0074659	0.0182958	19	Ex_L5/6-IT_AC008568.1
ALDOA	2.67371	0.590422	0.00750179	0.018382388633279925	19	Ex_L5/6-IT_AC008568.1
CASC10	2.67238	0.252678	0.00753163	0.018451288023980127	19	Ex_L5/6-IT_AC008568.1
THEMIS2	2.67193	0.0799987	0.00754153	0.018474114744967393	19	Ex_L5/6-IT_AC008568.1
CNTN4-AS1	2.67049	0.232317	0.00757396	0.018552147253245815	19	Ex_L5/6-IT_AC008568.1
LRRC59	2.66958	0.0616856	0.0075946	0.018599870318893357	19	Ex_L5/6-IT_AC008568.1
COA4	2.66829	-0.0146498	0.00762379	0.018668507604719397	19	Ex_L5/6-IT_AC008568.1
AC063926.1	2.66815	0.829445	0.00762692	0.0186747	19	Ex_L5/6-IT_AC008568.1
AP005328.2	2.66773	0.85905	0.00763645	0.018695218538049972	19	Ex_L5/6-IT_AC008568.1
AC103740.1	2.66764	0.43573	0.00763866	0.018699192509572644	19	Ex_L5/6-IT_AC008568.1
TP53BP2	2.66675	-0.362181	0.00765875	0.018746944812425954	19	Ex_L5/6-IT_AC008568.1
MT2A	2.66589	-0.328489	0.00767843	0.018792245466792458	19	Ex_L5/6-IT_AC008568.1
AL158835.1	2.6652	0.376172	0.00769424	0.0188295	19	Ex_L5/6-IT_AC008568.1
CEBPB-AS1	2.66492	0.179752	0.00770057	0.018843548188512204	19	Ex_L5/6-IT_AC008568.1
AL117209.1	2.66456	0.504233	0.0077088	0.0188622	19	Ex_L5/6-IT_AC008568.1
AC145124.1	2.66421	0.036206	0.0077169	0.018880627838972742	19	Ex_L5/6-IT_AC008568.1
LINC01001	2.66288	0.203861	0.00774752	0.0189541	19	Ex_L5/6-IT_AC008568.1
SUPT16H	2.66278	-0.0317346	0.00774985	0.018958343687159776	19	Ex_L5/6-IT_AC008568.1
AC104695.2	2.6624	1.02275	0.00775859	0.018978273245698018	19	Ex_L5/6-IT_AC008568.1
CCDC186	2.66194	0.0666894	0.0077692	0.019002782334333994	19	Ex_L5/6-IT_AC008568.1
AC121161.2	2.66173	1.56452	0.00777398	0.019013	19	Ex_L5/6-IT_AC008568.1
RASAL2-AS1	2.66167	0.883467	0.00777542	0.0190151	19	Ex_L5/6-IT_AC008568.1
CUL1	2.66081	0.116886	0.00779528	0.019059296853170874	19	Ex_L5/6-IT_AC008568.1
SERPINA10	2.65979	1.14889	0.00781897	0.019114291478082523	19	Ex_L5/6-IT_AC008568.1
NAGPA-AS1	2.65969	0.267509	0.0078212	0.019118293466881257	19	Ex_L5/6-IT_AC008568.1
GAL3ST2	2.65909	0.518779	0.00783517	0.019151	19	Ex_L5/6-IT_AC008568.1
LINC01273	2.6582	0.876511	0.00785588	0.019200140121690572	19	Ex_L5/6-IT_AC008568.1
AC018845.3	2.65783	0.312986	0.00786455	0.0192199	19	Ex_L5/6-IT_AC008568.1
AC139795.2	2.65603	0.158636	0.0079066	0.0193197	19	Ex_L5/6-IT_AC008568.1
AL451062.1	2.6556	0.273121	0.00791664	0.0193427	19	Ex_L5/6-IT_AC008568.1
ATOH7	2.65552	0.748969	0.00791863	0.0193461	19	Ex_L5/6-IT_AC008568.1
AC010542.3	2.65464	-0.109406	0.00793938	0.019393864759303832	19	Ex_L5/6-IT_AC008568.1
ACOT6	2.65405	0.387085	0.00795328	0.0194263	19	Ex_L5/6-IT_AC008568.1
SYNE3	2.65373	-0.288108	0.00796066	0.019442872654880494	19	Ex_L5/6-IT_AC008568.1
PKD1L3	2.65204	0.205579	0.0080008	0.019539427717943286	19	Ex_L5/6-IT_AC008568.1
AC009185.1	2.65171	0.759698	0.00800845	0.019555113981230422	19	Ex_L5/6-IT_AC008568.1
TBC1D2	2.65067	-0.298587	0.00803334	0.0196129	19	Ex_L5/6-IT_AC008568.1
WRAP53	2.65042	0.249875	0.00803923	0.0196258	19	Ex_L5/6-IT_AC008568.1
AP001979.2	2.65027	1.0484	0.00804285	0.019633123336486227	19	Ex_L5/6-IT_AC008568.1
ANKRD28	2.6501	0.109008	0.00804689	0.0196415	19	Ex_L5/6-IT_AC008568.1
BNIP1	2.64985	0.0472352	0.00805267	0.019654116103975702	19	Ex_L5/6-IT_AC008568.1
SLC41A1	2.64976	-0.105089	0.00805482	0.0196579	19	Ex_L5/6-IT_AC008568.1
AC095350.1	2.64827	0.796358	0.00809055	0.019743544429121195	19	Ex_L5/6-IT_AC008568.1
SKIDA1	2.6481	0.229742	0.00809452	0.0197517	19	Ex_L5/6-IT_AC008568.1
TTC30A	2.6477	0.213042	0.00810419	0.0197738	19	Ex_L5/6-IT_AC008568.1
AC090136.3	2.64696	1.64313	0.00812194	0.019815628324136702	19	Ex_L5/6-IT_AC008568.1
AC002553.1	2.64656	0.284418	0.00813147	0.0198374	19	Ex_L5/6-IT_AC008568.1
NELFA	2.64488	0.0864292	0.00817198	0.0199332	19	Ex_L5/6-IT_AC008568.1
TRMT61B	2.64451	0.0042834	0.00818082	0.019953198771488153	19	Ex_L5/6-IT_AC008568.1
TSSC4	2.64364	0.237943	0.00820196	0.020003248179379086	19	Ex_L5/6-IT_AC008568.1
DOLPP1	2.64355	0.103471	0.0082041	0.020006926742860004	19	Ex_L5/6-IT_AC008568.1
CYP2D6	2.64156	0.557518	0.00825247	0.0201199	19	Ex_L5/6-IT_AC008568.1
DNAH3	2.64154	0.216413	0.00825293	0.0201199	19	Ex_L5/6-IT_AC008568.1
AL133297.2	2.64149	0.485432	0.00825411	0.020121230204663058	19	Ex_L5/6-IT_AC008568.1
ZNF77	2.6397	0.169251	0.00829795	0.020226558477521722	19	Ex_L5/6-IT_AC008568.1
FAM162B	2.63881	0.0787195	0.00831971	0.020278072983299453	19	Ex_L5/6-IT_AC008568.1
AC007285.2	2.63823	0.695307	0.00833398	0.020311299866476284	19	Ex_L5/6-IT_AC008568.1
C8orf37-AS1	2.63726	-0.131886	0.00835781	0.020367824635462113	19	Ex_L5/6-IT_AC008568.1
LIPT1	2.6372	0.243016	0.00835931	0.020369939069836956	19	Ex_L5/6-IT_AC008568.1
TCEANC2	2.63663	-0.0884029	0.00837352	0.020402208020855923	19	Ex_L5/6-IT_AC008568.1
PCNX3	2.63661	-0.0190314	0.00837383	0.020402208020855923	19	Ex_L5/6-IT_AC008568.1
PARP3	2.63649	0.424036	0.00837695	0.020408258300591425	19	Ex_L5/6-IT_AC008568.1
HSBP1L1	2.63603	0.128506	0.00838829	0.0204328	19	Ex_L5/6-IT_AC008568.1
PC	2.63595	-0.139964	0.00839029	0.0204361	19	Ex_L5/6-IT_AC008568.1
MX2	2.63532	0.641836	0.00840574	0.020472183375179625	19	Ex_L5/6-IT_AC008568.1
HMGXB4	2.63484	-0.0793756	0.00841758	0.0204995	19	Ex_L5/6-IT_AC008568.1
ZNF511	2.63469	0.0870851	0.00842131	0.020507	19	Ex_L5/6-IT_AC008568.1
ZXDA	2.63446	0.125164	0.00842715	0.020519644967946515	19	Ex_L5/6-IT_AC008568.1
HILPDA	2.63221	0.0471281	0.00848313	0.020652802626512826	19	Ex_L5/6-IT_AC008568.1
LAMP3	2.6321	0.475266	0.00848578	0.020657694568946245	19	Ex_L5/6-IT_AC008568.1
AL354896.1	2.63196	1.29827	0.00848949	0.0206652	19	Ex_L5/6-IT_AC008568.1
AC074044.1	2.63154	0.559145	0.00849992	0.020688840441985462	19	Ex_L5/6-IT_AC008568.1
DCUN1D3	2.63151	0.0534595	0.00850051	0.020688840441985462	19	Ex_L5/6-IT_AC008568.1
EIF2AK4	2.63144	0.0705963	0.00850232	0.020691675985121213	19	Ex_L5/6-IT_AC008568.1
KMT2E-AS1	2.63086	0.293646	0.00851698	0.020725781692297475	19	Ex_L5/6-IT_AC008568.1
AC091133.1	2.62937	0.377057	0.00855436	0.020815157528065998	19	Ex_L5/6-IT_AC008568.1
DGCR6	2.62856	0.135823	0.0085748	0.0208633	19	Ex_L5/6-IT_AC008568.1
RASA4	2.62818	-0.125426	0.00858427	0.020884773638752463	19	Ex_L5/6-IT_AC008568.1
UBAC1	2.62799	-0.106989	0.00858917	0.0208951	19	Ex_L5/6-IT_AC008568.1
AC010331.1	2.62744	0.51823	0.00860301	0.020927168099592417	19	Ex_L5/6-IT_AC008568.1
AC073957.1	2.62674	0.580177	0.0086208	0.020968852204642327	19	Ex_L5/6-IT_AC008568.1
VMP1	2.62632	0.0731797	0.00863131	0.020992480272733212	19	Ex_L5/6-IT_AC008568.1
ME2	2.6263	0.050645	0.00863182	0.020992480272733212	19	Ex_L5/6-IT_AC008568.1
AL354710.2	2.62589	0.773684	0.00864217	0.0210161	19	Ex_L5/6-IT_AC008568.1
MCAT	2.62542	0.193233	0.00865432	0.021042403688943872	19	Ex_L5/6-IT_AC008568.1
AC053513.1	2.62389	0.0819885	0.00869323	0.021132210950863314	19	Ex_L5/6-IT_AC008568.1
AC016705.1	2.6238	0.643879	0.00869541	0.0211359	19	Ex_L5/6-IT_AC008568.1
SCNM1	2.62205	0.108696	0.00874038	0.021241969138873322	19	Ex_L5/6-IT_AC008568.1
AC136604.2	2.62164	0.355459	0.00875083	0.021265754970080427	19	Ex_L5/6-IT_AC008568.1
AC024257.3	2.62116	0.454598	0.00876309	0.0212939	19	Ex_L5/6-IT_AC008568.1
SUMO2	2.61958	0.0133998	0.00880393	0.021391555355260362	19	Ex_L5/6-IT_AC008568.1
BX284668.6	2.61855	1.07697	0.00883038	0.021452581336836727	19	Ex_L5/6-IT_AC008568.1
ZFP69	2.61661	0.0449279	0.0088808	0.021571788696006705	19	Ex_L5/6-IT_AC008568.1
AC079594.2	2.61592	-0.251833	0.00889861	0.0216118	19	Ex_L5/6-IT_AC008568.1
AC025253.1	2.61546	0.533784	0.00891069	0.0216395	19	Ex_L5/6-IT_AC008568.1
TMEM208	2.61479	0.302804	0.00892815	0.021677	19	Ex_L5/6-IT_AC008568.1
AC103993.1	2.61474	1.2544	0.00892955	0.0216787	19	Ex_L5/6-IT_AC008568.1
ZNF182	2.6147	0.00192794	0.00893062	0.021679654654017114	19	Ex_L5/6-IT_AC008568.1
PYCR3	2.61436	0.363872	0.00893944	0.021699420866295126	19	Ex_L5/6-IT_AC008568.1
TRPV1	2.61386	-0.0537101	0.00895249	0.0217295	19	Ex_L5/6-IT_AC008568.1
CCDC38	2.61366	0.315936	0.0089579	0.021740941794459383	19	Ex_L5/6-IT_AC008568.1
AC104836.1	2.61164	0.201882	0.00901081	0.021864376014832435	19	Ex_L5/6-IT_AC008568.1
EIF2D	2.61155	-0.0973041	0.0090133	0.021868782412611205	19	Ex_L5/6-IT_AC008568.1
RNASEH1-AS1	2.61114	0.151151	0.00902401	0.021893089173202533	19	Ex_L5/6-IT_AC008568.1
CATSPERG	2.6102	-0.164854	0.00904884	0.0219517	19	Ex_L5/6-IT_AC008568.1
PRKAR2A-AS1	2.60986	0.866114	0.00905794	0.0219721	19	Ex_L5/6-IT_AC008568.1
AL139120.1	2.60932	0.556468	0.00907237	0.022005421700853373	19	Ex_L5/6-IT_AC008568.1
AC090124.1	2.60926	0.207263	0.00907377	0.0220071	19	Ex_L5/6-IT_AC008568.1
PRPF3	2.60872	-0.0646874	0.00908824	0.022040571156731206	19	Ex_L5/6-IT_AC008568.1
MPHOSPH10	2.60832	-0.0874366	0.00909888	0.022064708071940945	19	Ex_L5/6-IT_AC008568.1
COQ10A	2.60799	0.244301	0.00910753	0.022084014716632863	19	Ex_L5/6-IT_AC008568.1
LYPD5	2.6073	-0.0251782	0.00912597	0.0221254	19	Ex_L5/6-IT_AC008568.1
SPANXA2-OT1	2.60692	-0.00420845	0.00913599	0.022148006161424934	19	Ex_L5/6-IT_AC008568.1
RRP8	2.60663	-0.0615285	0.00914368	0.022163690171489482	19	Ex_L5/6-IT_AC008568.1
AC011511.1	2.60663	0.335751	0.00914385	0.022163690171489482	19	Ex_L5/6-IT_AC008568.1
AC005381.1	2.60552	0.65532	0.00917356	0.022234029409369378	19	Ex_L5/6-IT_AC008568.1
AP003718.1	2.60509	0.605335	0.009185	0.022260072130732667	19	Ex_L5/6-IT_AC008568.1
TSEN54	2.60488	-0.0460144	0.00919067	0.022270459500595394	19	Ex_L5/6-IT_AC008568.1
UBE2Q2L	2.60234	0.382108	0.00925912	0.022429528140197417	19	Ex_L5/6-IT_AC008568.1
PQBP1	2.60112	0.282992	0.00929195	0.022507356189232948	19	Ex_L5/6-IT_AC008568.1
CASC4	2.60011	0.124423	0.00931938	0.022570387350349067	19	Ex_L5/6-IT_AC008568.1
AL627171.2	2.59955	0.0683806	0.00933471	0.0226041	19	Ex_L5/6-IT_AC008568.1
ENPP6	2.59941	-0.245617	0.00933847	0.0226115	19	Ex_L5/6-IT_AC008568.1
ZFP30	2.59927	-0.0276387	0.00934221	0.022618839162301948	19	Ex_L5/6-IT_AC008568.1
AL133338.1	2.59783	0.397477	0.00938152	0.022712292065511598	19	Ex_L5/6-IT_AC008568.1
C6orf52	2.59719	0.383862	0.00939908	0.0227516	19	Ex_L5/6-IT_AC008568.1
BVES-AS1	2.59718	-0.0527411	0.00939916	0.0227516	19	Ex_L5/6-IT_AC008568.1
HYPK	2.59663	0.118179	0.0094143	0.022786500312625153	19	Ex_L5/6-IT_AC008568.1
CACTIN	2.59431	0.0867303	0.00947821	0.0229377	19	Ex_L5/6-IT_AC008568.1
BRICD5	2.59348	-0.00611074	0.00950113	0.022991439195294495	19	Ex_L5/6-IT_AC008568.1
RAB40A	2.59214	-0.0405849	0.00953819	0.0230794	19	Ex_L5/6-IT_AC008568.1
MIR193BHG	2.59134	-0.0682061	0.00956041	0.023131392177910607	19	Ex_L5/6-IT_AC008568.1
AC012645.1	2.59103	0.265246	0.00956885	0.023150070107046027	19	Ex_L5/6-IT_AC008568.1
AC108449.1	2.58988	0.240904	0.00960085	0.023225734286330724	19	Ex_L5/6-IT_AC008568.1
ELF2	2.58975	-0.0254115	0.00960467	0.0232332	19	Ex_L5/6-IT_AC008568.1
MATN4	2.58883	0.737754	0.00963028	0.023293408871094066	19	Ex_L5/6-IT_AC008568.1
AC013643.2	2.58862	-0.0462392	0.00963621	0.023305993355687157	19	Ex_L5/6-IT_AC008568.1
RTN4	2.58696	0.0696548	0.00968268	0.023416614331733605	19	Ex_L5/6-IT_AC008568.1
AC103739.2	2.58595	0.37829	0.00971097	0.023483267311188844	19	Ex_L5/6-IT_AC008568.1
RBM5	2.58592	0.095329	0.00971207	0.0234842	19	Ex_L5/6-IT_AC008568.1
BCL2L15	2.58512	0.269744	0.00973443	0.023536448149441447	19	Ex_L5/6-IT_AC008568.1
EFCAB6-AS1	2.58502	0.376473	0.0097374	0.023541837968670463	19	Ex_L5/6-IT_AC008568.1
AC005224.1	2.58393	0.119858	0.00976804	0.023610587050763045	19	Ex_L5/6-IT_AC008568.1
ZNF646	2.58391	0.1977	0.00976886	0.0236108	19	Ex_L5/6-IT_AC008568.1
FBXO7	2.58271	-0.0726473	0.00980283	0.023691086636275692	19	Ex_L5/6-IT_AC008568.1
SVOP	2.58155	0.114284	0.00983584	0.0237691	19	Ex_L5/6-IT_AC008568.1
KIF13B	2.58039	-0.1554	0.00986878	0.023841485641674032	19	Ex_L5/6-IT_AC008568.1
PNPO	2.5801	0.071794	0.00987725	0.0238602	19	Ex_L5/6-IT_AC008568.1
TOR2A	2.57916	0.27529	0.00990405	0.023921292400378987	19	Ex_L5/6-IT_AC008568.1
AL356476.1	2.57869	1.55188	0.00991746	0.023951875726213125	19	Ex_L5/6-IT_AC008568.1
GON7	2.57794	0.0953946	0.00993922	0.024002619277137816	19	Ex_L5/6-IT_AC008568.1
BMP2	2.5776	0.497374	0.00994883	0.024024019978445544	19	Ex_L5/6-IT_AC008568.1
CDK15	2.57757	0.415291	0.00994965	0.024024170312872184	19	Ex_L5/6-IT_AC008568.1
PILRB	2.5774	-0.00676911	0.00995457	0.024034248891974863	19	Ex_L5/6-IT_AC008568.1
FBL	2.57623	0.0596613	0.0099885	0.024112527868534836	19	Ex_L5/6-IT_AC008568.1
EIF4EBP1	2.57524	0.350266	0.0100172	0.024178080413343475	19	Ex_L5/6-IT_AC008568.1
AC004803.1	2.57518	0.275534	0.0100189	0.024180486008579034	19	Ex_L5/6-IT_AC008568.1
AL109811.1	2.57441	0.172533	0.010041102680878183	0.024232215184743604	19	Ex_L5/6-IT_AC008568.1
PRR11	2.5743	0.242411	0.010044451262577409	0.0242385	19	Ex_L5/6-IT_AC008568.1
TCAF1	2.57357	0.0856596	0.0100655	0.0242874	19	Ex_L5/6-IT_AC008568.1
SIX4	2.57233	0.231307	0.010101676279982905	0.024371054693853336	19	Ex_L5/6-IT_AC008568.1
FNDC4	2.57135	0.119493	0.010130328738329373	0.024436500711288566	19	Ex_L5/6-IT_AC008568.1
AC011498.1	2.5701	0.70866	0.010166989706877426	0.024521242338049223	19	Ex_L5/6-IT_AC008568.1
NALCN	2.56954	0.105238	0.010183392764268296	0.024557184281666054	19	Ex_L5/6-IT_AC008568.1
HSDL2	2.56954	-0.174198	0.010183424899847537	0.024557184281666054	19	Ex_L5/6-IT_AC008568.1
STK17B	2.56945	-0.16849	0.0101859	0.0245614	19	Ex_L5/6-IT_AC008568.1
METTL22	2.56772	-0.107627	0.010236962393562612	0.0246807	19	Ex_L5/6-IT_AC008568.1
AC005034.3	2.56702	0.262082	0.010257750730894064	0.024727114262818067	19	Ex_L5/6-IT_AC008568.1
LINC02270	2.56683	0.912046	0.0102632	0.024738393784027334	19	Ex_L5/6-IT_AC008568.1
AC026471.1	2.56586	0.224337	0.010291895373000983	0.024805689901119272	19	Ex_L5/6-IT_AC008568.1
Z98752.4	2.56553	1.16697	0.010301702942693848	0.0248275	19	Ex_L5/6-IT_AC008568.1
AL133284.1	2.56491	0.453516	0.0103204	0.024868732539983143	19	Ex_L5/6-IT_AC008568.1
AC093227.2	2.56442	0.127793	0.010334925982151728	0.024900037114014076	19	Ex_L5/6-IT_AC008568.1
POLR2G	2.56398	0.247785	0.0103479	0.024929496859991317	19	Ex_L5/6-IT_AC008568.1
AC022400.6	2.56375	0.0627918	0.010354697450863605	0.024943921175054062	19	Ex_L5/6-IT_AC008568.1
AC135050.3	2.56311	-0.0387157	0.010374051710950063	0.024988665721910313	19	Ex_L5/6-IT_AC008568.1
AC100800.1	2.56305	0.297354	0.010375816051948716	0.024991036722927747	19	Ex_L5/6-IT_AC008568.1
ZNF232	2.56292	-0.011954	0.010379711616620489	0.024998540215357728	19	Ex_L5/6-IT_AC008568.1
LRRTM2	2.56285	0.00234155	0.010381633733534772	0.025001290077324153	19	Ex_L5/6-IT_AC008568.1
FAM104B	2.56254	-0.00924143	0.0103911	0.0250222	19	Ex_L5/6-IT_AC008568.1
FICD	2.56205	0.405455	0.010405523138416915	0.0250532	19	Ex_L5/6-IT_AC008568.1
AC005154.5	2.56155	0.394926	0.010420483764260167	0.0250873	19	Ex_L5/6-IT_AC008568.1
LCMT2	2.56134	0.432072	0.010427	0.025100997346144058	19	Ex_L5/6-IT_AC008568.1
RHOXF1-AS1	2.56059	0.0184366	0.010449568018291205	0.0251535	19	Ex_L5/6-IT_AC008568.1
AC105760.1	2.56034	0.525085	0.010456843776718436	0.0251692	19	Ex_L5/6-IT_AC008568.1
AP003392.4	2.56008	0.590598	0.010464693619807322	0.025186171791241496	19	Ex_L5/6-IT_AC008568.1
ERCC6L	2.55904	0.361011	0.010496290699472255	0.025258424043893012	19	Ex_L5/6-IT_AC008568.1
LINC01684	2.55847	1.32808	0.0105135	0.025297848191712848	19	Ex_L5/6-IT_AC008568.1
AC113382.1	2.55828	0.312934	0.010519286686675724	0.025309959909462568	19	Ex_L5/6-IT_AC008568.1
P3H3	2.55756	-0.0516955	0.010540968753214414	0.0253602	19	Ex_L5/6-IT_AC008568.1
MICB	2.55576	1.21272	0.0105957	0.025489951813615023	19	Ex_L5/6-IT_AC008568.1
AC006145.1	2.55551	0.0913155	0.010603085325041065	0.025505837580072882	19	Ex_L5/6-IT_AC008568.1
EVI2A	2.55495	-0.195664	0.010620269726002017	0.0255453	19	Ex_L5/6-IT_AC008568.1
USP46-AS1	2.55475	0.559493	0.010626369384159525	0.025558009811507174	19	Ex_L5/6-IT_AC008568.1
LINC00327	2.55457	0.115109	0.010631750879851357	0.025569033661579164	19	Ex_L5/6-IT_AC008568.1
LOX	2.55372	0.612232	0.010658012028172754	0.025628343393172236	19	Ex_L5/6-IT_AC008568.1
TMEM186	2.55181	0.302042	0.010716338744539705	0.025764987596920877	19	Ex_L5/6-IT_AC008568.1
AC007389.5	2.55181	0.489272	0.010716446353399533	0.025764987596920877	19	Ex_L5/6-IT_AC008568.1
RBP4	2.55001	0.145799	0.010771969089959865	0.0258946	19	Ex_L5/6-IT_AC008568.1
DOT1L	2.54961	-0.14785	0.010784498838818877	0.025922766771469576	19	Ex_L5/6-IT_AC008568.1
AC007541.1	2.54889	0.393448	0.010806771309473998	0.0259744	19	Ex_L5/6-IT_AC008568.1
EMG1-1	2.54853	0.0305358	0.0108178	0.025998954528128147	19	Ex_L5/6-IT_AC008568.1
RPS4Y1	2.54835	-0.0265981	0.0108233	0.026010176598218915	19	Ex_L5/6-IT_AC008568.1
GCAT	2.54823	0.140637	0.0108271	0.0260173	19	Ex_L5/6-IT_AC008568.1
TMPRSS11F	2.5471	0.401602	0.010862314949264932	0.0261	19	Ex_L5/6-IT_AC008568.1
GPR6	2.5456	0.41904	0.010908949300300586	0.0262101	19	Ex_L5/6-IT_AC008568.1
CHPF	2.544	0.219357	0.0109591	0.0263274	19	Ex_L5/6-IT_AC008568.1
TNFRSF14	2.54399	0.213747	0.010959421277748129	0.0263274	19	Ex_L5/6-IT_AC008568.1
AC110760.1	2.54279	0.298616	0.010997245298582111	0.0264143	19	Ex_L5/6-IT_AC008568.1
SRGAP2-AS1	2.54164	0.621696	0.011033442358658751	0.0264993	19	Ex_L5/6-IT_AC008568.1
FAM66D	2.54117	-0.0126791	0.011048083472119746	0.026532459812850955	19	Ex_L5/6-IT_AC008568.1
DMC1	2.54056	0.638317	0.011067350350348571	0.026574746149652842	19	Ex_L5/6-IT_AC008568.1
TMPRSS15	2.53973	1.20374	0.0110936	0.026635883630755423	19	Ex_L5/6-IT_AC008568.1
AC009318.3	2.53938	0.302202	0.011105050370893673	0.026661274547250834	19	Ex_L5/6-IT_AC008568.1
SKA2	2.53892	-0.174865	0.011119445738380489	0.0266938	19	Ex_L5/6-IT_AC008568.1
C5orf47	2.53881	0.379207	0.011122924642736618	0.026700186006491235	19	Ex_L5/6-IT_AC008568.1
NLRX1	2.53828	0.0872002	0.01114	0.0267391	19	Ex_L5/6-IT_AC008568.1
FERMT1	2.53777	-0.454824	0.011156282127548697	0.0267762	19	Ex_L5/6-IT_AC008568.1
THPO	2.53693	0.435445	0.011182800852538881	0.026835874205265012	19	Ex_L5/6-IT_AC008568.1
RPL17	2.53681	0.096309	0.011186681647349855	0.026843176550287746	19	Ex_L5/6-IT_AC008568.1
SYCE2	2.53642	0.18207	0.011199191459922854	0.026871182145170997	19	Ex_L5/6-IT_AC008568.1
SBNO1	2.53612	0.0490782	0.011208707085238578	0.026892	19	Ex_L5/6-IT_AC008568.1
AC121757.1	2.53521	0.653534	0.0112381	0.0269604	19	Ex_L5/6-IT_AC008568.1
ZFP14	2.53342	-0.0688519	0.011295714359037156	0.0270967	19	Ex_L5/6-IT_AC008568.1
CCDC13	2.53324	0.0345624	0.011301205662714725	0.0271078	19	Ex_L5/6-IT_AC008568.1
EPN2-AS1	2.53258	-0.0808606	0.0113227	0.0271574	19	Ex_L5/6-IT_AC008568.1
TUBB8	2.53131	0.426315	0.011363668881168115	0.027253580903042536	19	Ex_L5/6-IT_AC008568.1
GDPGP1	2.53001	0.262097	0.011406	0.0273509	19	Ex_L5/6-IT_AC008568.1
RPS23	2.5284	-0.0854887	0.011458422002616452	0.027470546433839307	19	Ex_L5/6-IT_AC008568.1
TIGD2	2.528	0.269695	0.011471429869294855	0.0274997	19	Ex_L5/6-IT_AC008568.1
ARF4-AS1	2.52733	0.279869	0.011493268791668572	0.027547904452477696	19	Ex_L5/6-IT_AC008568.1
ZNHIT1	2.52705	0.0167176	0.011502622737896458	0.027568262260582333	19	Ex_L5/6-IT_AC008568.1
CALB2	2.52662	-0.152638	0.011516539060555523	0.027599550823632166	19	Ex_L5/6-IT_AC008568.1
AC024060.1	2.52631	0.305683	0.011526605805243196	0.027621609827538276	19	Ex_L5/6-IT_AC008568.1
SLC16A12	2.52621	0.83865	0.011530093508833796	0.0276279	19	Ex_L5/6-IT_AC008568.1
AP000350.5	2.52614	0.459796	0.011532272004494488	0.027631054647920948	19	Ex_L5/6-IT_AC008568.1
LRRC19	2.52581	0.552149	0.0115433	0.027655398990361728	19	Ex_L5/6-IT_AC008568.1
TRIM4	2.52547	-0.098664	0.011554468950279156	0.0276801	19	Ex_L5/6-IT_AC008568.1
AQP3	2.52532	1.52569	0.011559244498154476	0.027689467998233366	19	Ex_L5/6-IT_AC008568.1
GPNMB	2.52278	-0.256513	0.011642973881793582	0.027885866801135126	19	Ex_L5/6-IT_AC008568.1
CCDC168	2.52273	0.583714	0.011644751329549043	0.027888039157379415	19	Ex_L5/6-IT_AC008568.1
RNF216	2.52169	0.0821446	0.011679243736576432	0.0279686	19	Ex_L5/6-IT_AC008568.1
AL357673.1	2.52155	0.403259	0.011683792678799288	0.027977356773994797	19	Ex_L5/6-IT_AC008568.1
PFAS	2.52039	0.0165596	0.011722582280448701	0.028066	19	Ex_L5/6-IT_AC008568.1
ARPIN	2.52018	0.0229104	0.0117296	0.028080700299071438	19	Ex_L5/6-IT_AC008568.1
PHPT1	2.51864	0.124936	0.0117808	0.028199921130264136	19	Ex_L5/6-IT_AC008568.1
AC026780.2	2.51863	0.22812	0.011781139995898296	0.028199921130264136	19	Ex_L5/6-IT_AC008568.1
MDM2	2.51792	0.0205696	0.011804856958801868	0.028254580315482822	19	Ex_L5/6-IT_AC008568.1
HNRNPA1L2	2.51765	0.244288	0.011813936825208114	0.028274200488746005	19	Ex_L5/6-IT_AC008568.1
DAB2	2.51668	-0.0020976	0.011846627127442732	0.0283503	19	Ex_L5/6-IT_AC008568.1
MAFA	2.51646	2.34771	0.011854205342297223	0.0283663	19	Ex_L5/6-IT_AC008568.1
KIF5C	2.51538	0.166104	0.011890493863286786	0.028451048012385762	19	Ex_L5/6-IT_AC008568.1
LINC02263	2.51529	0.22172	0.0118934	0.028455815492081628	19	Ex_L5/6-IT_AC008568.1
FBXW12	2.51519	0.00850344	0.011896665282077773	0.0284616	19	Ex_L5/6-IT_AC008568.1
CEP104	2.51495	-0.0229943	0.011904770271579263	0.0284776	19	Ex_L5/6-IT_AC008568.1
POLRMT	2.51433	0.0876757	0.011925801082708479	0.028524878005890028	19	Ex_L5/6-IT_AC008568.1
CCDC86	2.51124	0.505732	0.012030872394368949	0.0287698	19	Ex_L5/6-IT_AC008568.1
Z95115.1	2.51012	0.217233	0.012069071115819471	0.0288568	19	Ex_L5/6-IT_AC008568.1
RAB24	2.50986	0.21289	0.012077762521861195	0.028875414777845745	19	Ex_L5/6-IT_AC008568.1
ADGB	2.50964	0.878214	0.012085408064605604	0.0288915	19	Ex_L5/6-IT_AC008568.1
SLC39A7	2.50814	0.176413	0.012136782250767544	0.029012188803427694	19	Ex_L5/6-IT_AC008568.1
AC109347.1	2.50784	0.425752	0.0121473	0.0290352	19	Ex_L5/6-IT_AC008568.1
PROSER2	2.50778	0.639121	0.0121492	0.029037656932529035	19	Ex_L5/6-IT_AC008568.1
CD274	2.50733	0.301177	0.012164805289797655	0.0290727	19	Ex_L5/6-IT_AC008568.1
HAUS7	2.50627	0.661382	0.0122013	0.029157607417198406	19	Ex_L5/6-IT_AC008568.1
AXDND1	2.50614	0.414959	0.012205792301494092	0.029166272340958324	19	Ex_L5/6-IT_AC008568.1
AC104964.2	2.50409	0.591201	0.0122768	0.0293338	19	Ex_L5/6-IT_AC008568.1
AC010531.5	2.50224	0.406132	0.012340895530420223	0.0294805	19	Ex_L5/6-IT_AC008568.1
SLC39A3	2.50224	0.231553	0.012340979384356156	0.0294805	19	Ex_L5/6-IT_AC008568.1
TRIM45	2.50216	0.232434	0.0123437	0.029484779763360454	19	Ex_L5/6-IT_AC008568.1
HMGN3-AS1	2.50116	0.557439	0.012378856635580757	0.0295644	19	Ex_L5/6-IT_AC008568.1
DPY19L4	2.50055	-0.0990302	0.012399908290926286	0.0296125	19	Ex_L5/6-IT_AC008568.1
USP2	2.49901	-0.0497131	0.012453967218404409	0.029737118475962054	19	Ex_L5/6-IT_AC008568.1
TAF1A	2.49879	-0.0817737	0.012461977156272307	0.029754	19	Ex_L5/6-IT_AC008568.1
LINC01800	2.4964	0.462774	0.012546040200379626	0.029950270619176128	19	Ex_L5/6-IT_AC008568.1
AP5S1	2.49505	0.14602	0.012593920449559134	0.0300601	19	Ex_L5/6-IT_AC008568.1
PHEX-AS1	2.49482	0.225953	0.0126021	0.030075086687817054	19	Ex_L5/6-IT_AC008568.1
TRAM1L1	2.4945	0.117517	0.0126136	0.030100386697888223	19	Ex_L5/6-IT_AC008568.1
Z97055.2	2.49424	0.363354	0.012622534095984222	0.030119413860224806	19	Ex_L5/6-IT_AC008568.1
PLD6	2.49399	0.0133107	0.012631698252131956	0.0301345	19	Ex_L5/6-IT_AC008568.1
AL591222.1	2.49378	0.400613	0.012639225352135991	0.030150259925328347	19	Ex_L5/6-IT_AC008568.1
RPS17	2.49313	0.223106	0.012662122922038424	0.030202632243834803	19	Ex_L5/6-IT_AC008568.1
AC048382.5	2.49249	0.0224584	0.012684959566412315	0.0302549	19	Ex_L5/6-IT_AC008568.1
ZCCHC18	2.49202	0.260465	0.012702028853618014	0.0302933	19	Ex_L5/6-IT_AC008568.1
ENTPD4	2.49183	-0.00944085	0.012708587639742433	0.030306694409356738	19	Ex_L5/6-IT_AC008568.1
TIGD5	2.49104	0.308481	0.012736941786378204	0.030372051048955885	19	Ex_L5/6-IT_AC008568.1
GAS6-DT	2.49035	0.550575	0.012761774510554444	0.030429001528886942	19	Ex_L5/6-IT_AC008568.1
WDCP	2.49022	0.0958147	0.012766404483159553	0.0304378	19	Ex_L5/6-IT_AC008568.1
AL353803.2	2.48926	0.618694	0.012801076291245297	0.0305136	19	Ex_L5/6-IT_AC008568.1
NUP153	2.48921	0.0875536	0.012802789032136703	0.030515440990970675	19	Ex_L5/6-IT_AC008568.1
ZFYVE9	2.48823	0.141346	0.012838171899907496	0.030595223854592107	19	Ex_L5/6-IT_AC008568.1
IMP3	2.48782	0.130633	0.012852906366190882	0.0306281	19	Ex_L5/6-IT_AC008568.1
MFSD3	2.48777	0.367234	0.012854609435246366	0.030629840227268952	19	Ex_L5/6-IT_AC008568.1
ANKRD2	2.48679	0.551837	0.012890122936895348	0.0307122	19	Ex_L5/6-IT_AC008568.1
MRPL46	2.48664	0.0105387	0.012895634183348357	0.030723023765637864	19	Ex_L5/6-IT_AC008568.1
AC008393.1	2.48652	0.381245	0.012900025654145454	0.030731200976516188	19	Ex_L5/6-IT_AC008568.1
ATRN	2.48503	0.127921	0.012954091772538747	0.030857706044637098	19	Ex_L5/6-IT_AC008568.1
EIF1AD	2.48498	0.153253	0.012955707219010456	0.0308593	19	Ex_L5/6-IT_AC008568.1
NOL12	2.48376	0.0400995	0.013000369523184513	0.030961037623824322	19	Ex_L5/6-IT_AC008568.1
AC011815.2	2.48246	0.127374	0.013048002673990932	0.0310699	19	Ex_L5/6-IT_AC008568.1
CPTP	2.4822	0.370848	0.013057287366162929	0.0310884	19	Ex_L5/6-IT_AC008568.1
TTLL5	2.48219	0.10594	0.013057716093094406	0.0310884	19	Ex_L5/6-IT_AC008568.1
AP001599.1	2.48168	0.136535	0.013076568336151468	0.0311286	19	Ex_L5/6-IT_AC008568.1
HELLS	2.48148	-0.115629	0.013083839809191086	0.0311436	19	Ex_L5/6-IT_AC008568.1
GMPPA	2.48119	0.216989	0.013094528778917407	0.031166748944932383	19	Ex_L5/6-IT_AC008568.1
COPS9	2.4803	-0.0382862	0.013127012393819472	0.0312417	19	Ex_L5/6-IT_AC008568.1
SPART-AS1	2.48019	0.0856707	0.013131356707299237	0.031249761386404236	19	Ex_L5/6-IT_AC008568.1
AC068491.3	2.48003	0.395561	0.013137051736058463	0.031261	19	Ex_L5/6-IT_AC008568.1
AC011824.2	2.47844	-0.0678654	0.0131958	0.031398401510839634	19	Ex_L5/6-IT_AC008568.1
AC008686.1	2.4779	0.569289	0.013215934504552027	0.031444	19	Ex_L5/6-IT_AC008568.1
TUNAR	2.47751	-0.00924684	0.013230232921799666	0.031475	19	Ex_L5/6-IT_AC008568.1
AP000866.1	2.47749	-0.0379932	0.013230897731546839	0.031475	19	Ex_L5/6-IT_AC008568.1
GIGYF1	2.4769	-0.113328	0.013252950463076427	0.0315227	19	Ex_L5/6-IT_AC008568.1
AC005702.1	2.47515	0.130089	0.013317852145047424	0.031673745007356834	19	Ex_L5/6-IT_AC008568.1
NDUFS1	2.47514	0.116964	0.013318414830023134	0.031673745007356834	19	Ex_L5/6-IT_AC008568.1
AC034236.2	2.47451	0.379899	0.013341731706833997	0.031726841991780184	19	Ex_L5/6-IT_AC008568.1
AC025580.2	2.47371	0.104524	0.013371961730707106	0.0317964	19	Ex_L5/6-IT_AC008568.1
PEX11A	2.47351	-0.092368	0.013379243133175947	0.0318113	19	Ex_L5/6-IT_AC008568.1
NKAP	2.47299	-0.0995334	0.013398726532062307	0.031855283419467514	19	Ex_L5/6-IT_AC008568.1
KLF11	2.47161	0.114836	0.013450740464411767	0.0319742	19	Ex_L5/6-IT_AC008568.1
CENPL	2.47066	0.179756	0.013486502201030455	0.0320568	19	Ex_L5/6-IT_AC008568.1
SCN4B	2.46997	-0.0406688	0.013512391524551618	0.032116	19	Ex_L5/6-IT_AC008568.1
AC148477.1	2.4674	1.38455	0.013609782802012109	0.0323451	19	Ex_L5/6-IT_AC008568.1
SLC38A8	2.46644	0.383298	0.013646476069163783	0.0324299	19	Ex_L5/6-IT_AC008568.1
AP001781.1	2.46629	0.232316	0.013651922158336095	0.0324404	19	Ex_L5/6-IT_AC008568.1
DDX5	2.46604	0.0890115	0.013661769157357338	0.0324614	19	Ex_L5/6-IT_AC008568.1
AC018685.2	2.46538	0.258844	0.013686902811951842	0.0325187	19	Ex_L5/6-IT_AC008568.1
LCN15	2.46415	0.905611	0.013733714305335919	0.0326251	19	Ex_L5/6-IT_AC008568.1
ZNF217	2.4634	-0.0738516	0.0137627	0.0326915	19	Ex_L5/6-IT_AC008568.1
PPRC1	2.46138	-0.0273719	0.013840546676722337	0.032871554853632835	19	Ex_L5/6-IT_AC008568.1
TARBP1	2.46111	0.186109	0.013850758553412727	0.032893369897916414	19	Ex_L5/6-IT_AC008568.1
AC005280.2	2.45979	0.624077	0.013901926260926312	0.0330124	19	Ex_L5/6-IT_AC008568.1
LINC01707	2.45848	0.750212	0.013952474784669119	0.03313	19	Ex_L5/6-IT_AC008568.1
MSANTD2	2.45818	-0.0312338	0.013964362346757223	0.0331558	19	Ex_L5/6-IT_AC008568.1
LINC01912	2.45815	0.584112	0.013965578382368874	0.0331562	19	Ex_L5/6-IT_AC008568.1
AHCTF1	2.45715	0.12602	0.014004285162118737	0.0332456	19	Ex_L5/6-IT_AC008568.1
MLLT1	2.45712	-0.120112	0.014005640675036447	0.0332464	19	Ex_L5/6-IT_AC008568.1
CARD14	2.45695	0.298411	0.014012356007715516	0.0332599	19	Ex_L5/6-IT_AC008568.1
PIPOX	2.45604	-0.0525073	0.014047932764304914	0.0333394	19	Ex_L5/6-IT_AC008568.1
XBP1	2.45431	0.0537969	0.014115453413973435	0.033497149243040876	19	Ex_L5/6-IT_AC008568.1
AC133550.2	2.45427	0.329434	0.014117003004295732	0.033498345375102274	19	Ex_L5/6-IT_AC008568.1
AL512330.1	2.45422	0.499176	0.014118973475807236	0.0334991	19	Ex_L5/6-IT_AC008568.1
LINC00626	2.45421	0.592626	0.014119424271374912	0.0334991	19	Ex_L5/6-IT_AC008568.1
CMTM2	2.45383	0.330827	0.014134488141922403	0.033532385455686924	19	Ex_L5/6-IT_AC008568.1
C19orf47	2.45297	0.026517	0.0141682	0.033609910080734585	19	Ex_L5/6-IT_AC008568.1
AC010280.2	2.45141	0.302792	0.014229811728740362	0.033753530612061336	19	Ex_L5/6-IT_AC008568.1
ZNF468	2.45015	0.338029	0.014279671782208441	0.0338668	19	Ex_L5/6-IT_AC008568.1
CCR10	2.44942	0.245227	0.014308751186724956	0.0339332	19	Ex_L5/6-IT_AC008568.1
AL136418.1	2.44935	0.288664	0.014311405652102989	0.033937	19	Ex_L5/6-IT_AC008568.1
NLE1	2.44713	0.31673	0.014399819313664108	0.0341391	19	Ex_L5/6-IT_AC008568.1
GALNT12	2.44647	-0.0113262	0.014426112516115258	0.0341989	19	Ex_L5/6-IT_AC008568.1
AC008761.1	2.44515	0.274571	0.014479076182145707	0.0343219	19	Ex_L5/6-IT_AC008568.1
AC007879.1	2.44477	0.513858	0.014494354983937677	0.0343556	19	Ex_L5/6-IT_AC008568.1
LYAR	2.44412	-0.0212137	0.014520439469456605	0.034414880911519466	19	Ex_L5/6-IT_AC008568.1
PYDC1	2.4429	1.74108	0.014569920713739325	0.034527048058246614	19	Ex_L5/6-IT_AC008568.1
SNX29	2.44188	0.0136355	0.014610994974273522	0.0346186	19	Ex_L5/6-IT_AC008568.1
LINC00536	2.44186	0.296876	0.014611778204432789	0.0346186	19	Ex_L5/6-IT_AC008568.1
RPF2	2.44	-0.068999	0.014687194192597565	0.0347947	19	Ex_L5/6-IT_AC008568.1
ZNF57	2.43696	0.156917	0.014811236132593556	0.0350807	19	Ex_L5/6-IT_AC008568.1
PLCB2	2.43685	0.0105383	0.014815988315124403	0.0350894	19	Ex_L5/6-IT_AC008568.1
PPP3CC	2.43673	0.0830402	0.014820647743332376	0.0350978	19	Ex_L5/6-IT_AC008568.1
AC093010.2	2.43595	2.25786	0.014852711792424879	0.0351712	19	Ex_L5/6-IT_AC008568.1
G0S2	2.43546	1.15454	0.014872687898564925	0.0352159	19	Ex_L5/6-IT_AC008568.1
AL590560.1	2.43483	0.190484	0.014898750296557501	0.035275	19	Ex_L5/6-IT_AC008568.1
C1orf194	2.43366	0.478428	0.014947054224453856	0.0353841	19	Ex_L5/6-IT_AC008568.1
CARS-AS1	2.43362	0.710649	0.0149488	0.0353855	19	Ex_L5/6-IT_AC008568.1
PLCG1	2.43278	-0.153377	0.0149835	0.035465173533804295	19	Ex_L5/6-IT_AC008568.1
CDC42EP3	2.43208	-0.132584	0.015012581928920334	0.035531366803625515	19	Ex_L5/6-IT_AC008568.1
ZC3H10	2.43059	0.105936	0.015074109380511045	0.0356717	19	Ex_L5/6-IT_AC008568.1
DEPDC1	2.43056	0.246303	0.015075587636437082	0.0356726	19	Ex_L5/6-IT_AC008568.1
DDX55	2.4304	-0.0948691	0.015082	0.0356851	19	Ex_L5/6-IT_AC008568.1
KLF7	2.4295	0.0341869	0.015119698298538639	0.035769032990244365	19	Ex_L5/6-IT_AC008568.1
TSPAN15	2.42859	-0.627251	0.015157467935709651	0.0358531	19	Ex_L5/6-IT_AC008568.1
ASPDH	2.42794	0.423207	0.015184825376373988	0.0359125	19	Ex_L5/6-IT_AC008568.1
DBR1	2.42754	-0.0812968	0.015201707000889032	0.0359498	19	Ex_L5/6-IT_AC008568.1
VN1R1	2.42733	0.128255	0.015210516181260349	0.0359679	19	Ex_L5/6-IT_AC008568.1
AC005013.1	2.42716	0.705281	0.015217486041494465	0.035981773821656175	19	Ex_L5/6-IT_AC008568.1
PSENEN	2.42707	0.582051	0.015221279376850213	0.035988087222707105	19	Ex_L5/6-IT_AC008568.1
DEPDC4	2.42668	-0.0552855	0.015237475773449404	0.036019850419653776	19	Ex_L5/6-IT_AC008568.1
INPP1	2.42615	-0.110311	0.015260012544075578	0.036069018214654185	19	Ex_L5/6-IT_AC008568.1
LINC01203	2.42564	0.421542	0.015281478425021026	0.0361171	19	Ex_L5/6-IT_AC008568.1
PLPP6	2.4248	0.217224	0.015316720465000964	0.036197713873140504	19	Ex_L5/6-IT_AC008568.1
RNF113A	2.42458	0.370195	0.015325980579368681	0.036216926669301756	19	Ex_L5/6-IT_AC008568.1
ETV4	2.42435	0.123399	0.015335661210121473	0.0362371	19	Ex_L5/6-IT_AC008568.1
AC134312.1	2.4237	0.339729	0.015363407965843385	0.0362973	19	Ex_L5/6-IT_AC008568.1
AP003110.1	2.42315	0.643806	0.015386627302869991	0.0363495	19	Ex_L5/6-IT_AC008568.1
ZNF586	2.4228	0.0540907	0.015401286589725142	0.0363815	19	Ex_L5/6-IT_AC008568.1
CCDC178	2.42183	-0.0726253	0.015442643322170458	0.0364765	19	Ex_L5/6-IT_AC008568.1
IGFBPL1	2.42178	0.453345	0.015444534364524597	0.0364782	19	Ex_L5/6-IT_AC008568.1
FAAP100	2.42156	0.0407185	0.015454085615034445	0.036498116542834184	19	Ex_L5/6-IT_AC008568.1
AL360012.1	2.42088	0.840308	0.015482956832822362	0.0365636	19	Ex_L5/6-IT_AC008568.1
NDUFA13	2.42041	0.189819	0.0155032	0.036608640954558604	19	Ex_L5/6-IT_AC008568.1
GPATCH3	2.4203	0.16369	0.015507491544005143	0.0366161	19	Ex_L5/6-IT_AC008568.1
NPL	2.41999	-0.374914	0.015521062048512333	0.0366455	19	Ex_L5/6-IT_AC008568.1
MACO1	2.41949	0.112264	0.015542243371455896	0.0366928	19	Ex_L5/6-IT_AC008568.1
ERAP2	2.41847	-0.0285997	0.015585937595637598	0.036793240099221414	19	Ex_L5/6-IT_AC008568.1
ARRDC2	2.41646	-0.150546	0.015672346576016453	0.0369945	19	Ex_L5/6-IT_AC008568.1
FAM215B	2.41587	0.0101411	0.015697545771220102	0.0370513	19	Ex_L5/6-IT_AC008568.1
MIF4GD	2.41568	0.344201	0.0157058	0.0370676	19	Ex_L5/6-IT_AC008568.1
GPN3	2.41566	0.0191265	0.015706791258768237	0.0370676	19	Ex_L5/6-IT_AC008568.1
TMEM99	2.41559	0.0996178	0.015709757806994063	0.0370719	19	Ex_L5/6-IT_AC008568.1
PDLIM4	2.41517	1.18591	0.015727997100362427	0.0371122	19	Ex_L5/6-IT_AC008568.1
KIF20B	2.41344	-0.0709043	0.0158028	0.037286	19	Ex_L5/6-IT_AC008568.1
PIGN	2.41254	0.0925759	0.015841753616588742	0.037372354327508045	19	Ex_L5/6-IT_AC008568.1
ZNF845	2.41242	0.118373	0.015847052345515342	0.0373821	19	Ex_L5/6-IT_AC008568.1
TRIM66	2.41185	-0.172096	0.015871984394209605	0.0374382	19	Ex_L5/6-IT_AC008568.1
SRCAP	2.41108	0.111842	0.015905355484216045	0.0375141	19	Ex_L5/6-IT_AC008568.1
TMEM179	2.41006	-0.0884833	0.015949884096346782	0.0376143	19	Ex_L5/6-IT_AC008568.1
AC090772.1	2.41005	0.342435	0.015950185240887916	0.0376143	19	Ex_L5/6-IT_AC008568.1
ERCC6	2.40937	0.0345402	0.0159801	0.0376821	19	Ex_L5/6-IT_AC008568.1
AC106798.1	2.40878	1.09075	0.016005983067159116	0.0377403	19	Ex_L5/6-IT_AC008568.1
AC005921.2	2.40874	0.583747	0.016007608580661612	0.0377414	19	Ex_L5/6-IT_AC008568.1
AP001318.2	2.40829	-0.039307	0.016027342084477182	0.0377851	19	Ex_L5/6-IT_AC008568.1
TM9SF4	2.40793	0.00382192	0.016043070291928183	0.037819434116922006	19	Ex_L5/6-IT_AC008568.1
AC027097.2	2.40773	-0.170977	0.0160521	0.037838	19	Ex_L5/6-IT_AC008568.1
UPK1B	2.40713	0.67032	0.016078447001209587	0.0378973	19	Ex_L5/6-IT_AC008568.1
AC005363.2	2.40706	0.872946	0.016081321118854235	0.037901239320801146	19	Ex_L5/6-IT_AC008568.1
DIAPH2	2.40689	0.1015	0.016089006907287234	0.037916564347375926	19	Ex_L5/6-IT_AC008568.1
PIH1D2	2.4051	0.316646	0.016168001621099302	0.0380973	19	Ex_L5/6-IT_AC008568.1
AC020892.1	2.4051	0.534947	0.0161681	0.0380973	19	Ex_L5/6-IT_AC008568.1
EMG1	2.40452	0.25973	0.0161939	0.0381525	19	Ex_L5/6-IT_AC008568.1
LRRC24	2.40445	0.256873	0.0161969	0.038156866121986474	19	Ex_L5/6-IT_AC008568.1
AC245884.8	2.40337	0.337062	0.016244937170336947	0.0382643	19	Ex_L5/6-IT_AC008568.1
ARHGAP11A	2.40139	0.512972	0.016332699483733715	0.038468231916440825	19	Ex_L5/6-IT_AC008568.1
AC090970.2	2.40132	1.1108	0.0163359	0.038473	19	Ex_L5/6-IT_AC008568.1
LINC02536	2.40018	0.744978	0.0163871	0.0385878	19	Ex_L5/6-IT_AC008568.1
ZNF671	2.39852	0.0353551	0.016461580324214457	0.0387575	19	Ex_L5/6-IT_AC008568.1
NFE4	2.39799	0.618942	0.0164852	0.038810249410098856	19	Ex_L5/6-IT_AC008568.1
PARP6	2.39768	-0.141071	0.0164993	0.0388406	19	Ex_L5/6-IT_AC008568.1
ATP2B1	2.39614	0.350872	0.016568663309299007	0.0390011	19	Ex_L5/6-IT_AC008568.1
DNAJC21	2.39601	-0.0447635	0.016574674483619555	0.0390123	19	Ex_L5/6-IT_AC008568.1
GALNTL5	2.39567	0.488934	0.0165902	0.0390461	19	Ex_L5/6-IT_AC008568.1
BEND3	2.39553	0.0611233	0.0165962	0.0390573	19	Ex_L5/6-IT_AC008568.1
AC007879.3	2.39461	0.750935	0.016638026599733836	0.039152826605132016	19	Ex_L5/6-IT_AC008568.1
IL20RB	2.3944	0.108653	0.0166477	0.039172660703421666	19	Ex_L5/6-IT_AC008568.1
UGDH	2.39353	-0.13659	0.016686968246338686	0.0392622	19	Ex_L5/6-IT_AC008568.1
AC016717.2	2.39347	-0.118063	0.016689828275770407	0.0392661	19	Ex_L5/6-IT_AC008568.1
MAL2	2.39335	-0.0111363	0.0166953	0.039276	19	Ex_L5/6-IT_AC008568.1
DDX19B	2.39239	0.053082	0.0167389	0.039375857019969235	19	Ex_L5/6-IT_AC008568.1
DDX51	2.39206	-0.0606927	0.016754	0.039407075407796276	19	Ex_L5/6-IT_AC008568.1
EPCAM	2.39205	0.152685	0.016754679646836693	0.039407075407796276	19	Ex_L5/6-IT_AC008568.1
IFRD2	2.39147	0.0649253	0.0167811	0.0394664	19	Ex_L5/6-IT_AC008568.1
TNFRSF18	2.39121	1.47493	0.016793006374481324	0.0394914	19	Ex_L5/6-IT_AC008568.1
KRI1	2.39065	-0.047512	0.0168185	0.0395485	19	Ex_L5/6-IT_AC008568.1
AC021127.1	2.39026	0.480011	0.0168365	0.0395879	19	Ex_L5/6-IT_AC008568.1
AL450263.1	2.38968	0.302003	0.016863253616217506	0.039644979645582085	19	Ex_L5/6-IT_AC008568.1
MRAS	2.38946	-0.0149505	0.016872928988347066	0.0396648	19	Ex_L5/6-IT_AC008568.1
SRP72	2.38929	-0.0116763	0.0168811	0.039681223150954695	19	Ex_L5/6-IT_AC008568.1
G2E3	2.3891	0.0811238	0.0168898	0.039698758946026085	19	Ex_L5/6-IT_AC008568.1
TBC1D8	2.38899	0.00812863	0.016895	0.0397079	19	Ex_L5/6-IT_AC008568.1
AC010226.1	2.38888	0.0681285	0.0168998	0.0397162	19	Ex_L5/6-IT_AC008568.1
HARBI1	2.38862	0.284097	0.016911996259048514	0.039742074823504135	19	Ex_L5/6-IT_AC008568.1
AC019155.2	2.38832	0.634901	0.0169255	0.0397709	19	Ex_L5/6-IT_AC008568.1
ABHD14B	2.3872	0.127462	0.0169774	0.0398898	19	Ex_L5/6-IT_AC008568.1
MGAT2	2.38645	0.124053	0.017012	0.0399654	19	Ex_L5/6-IT_AC008568.1
LRRC8A	2.38487	-0.137006	0.017085205560941605	0.0401314	19	Ex_L5/6-IT_AC008568.1
AC092574.1	2.38364	0.714178	0.017142468656889367	0.040260046422671045	19	Ex_L5/6-IT_AC008568.1
MAP2K1	2.38339	0.054532	0.017153802861482874	0.0402837	19	Ex_L5/6-IT_AC008568.1
AC009652.2	2.38325	0.196048	0.017160433232848195	0.0402963	19	Ex_L5/6-IT_AC008568.1
GTF2H2	2.38284	-0.0733728	0.0171795	0.0403381	19	Ex_L5/6-IT_AC008568.1
CENPH	2.3824	0.286345	0.0172002	0.0403838	19	Ex_L5/6-IT_AC008568.1
ZNF692	2.38109	-0.105489	0.0172613	0.0405243	19	Ex_L5/6-IT_AC008568.1
CFAP65	2.38105	0.297159	0.0172633	0.0405261	19	Ex_L5/6-IT_AC008568.1
C14orf119	2.38071	0.274888	0.017279390585359586	0.0405584	19	Ex_L5/6-IT_AC008568.1
MARCH7	2.38044	0.113332	0.0172921	0.0405846	19	Ex_L5/6-IT_AC008568.1
PBX2	2.38024	-0.0457973	0.017301212940226067	0.0406031	19	Ex_L5/6-IT_AC008568.1
APBA3	2.3798	0.0783957	0.017322118942392373	0.0406492	19	Ex_L5/6-IT_AC008568.1
COX7A1	2.37909	0.280216	0.017355290304771228	0.040724	19	Ex_L5/6-IT_AC008568.1
AC005899.5	2.37903	0.137879	0.0173584	0.0407284	19	Ex_L5/6-IT_AC008568.1
PGBD4	2.3785	0.0127181	0.0173834	0.040784	19	Ex_L5/6-IT_AC008568.1
AC055855.1	2.37813	0.162723	0.017400737113716862	0.0408217	19	Ex_L5/6-IT_AC008568.1
AL442071.1	2.37742	0.430595	0.017434128308050394	0.0408971	19	Ex_L5/6-IT_AC008568.1
CHRNE	2.37733	0.59135	0.017438702921873002	0.0409048	19	Ex_L5/6-IT_AC008568.1
ZNF480	2.37722	-0.165791	0.017443712943372273	0.0409136	19	Ex_L5/6-IT_AC008568.1
AC008946.1	2.37698	0.0849028	0.017455175073450444	0.0409374	19	Ex_L5/6-IT_AC008568.1
ZNF79	2.37579	0.00129924	0.017511401811685756	0.041066300881613234	19	Ex_L5/6-IT_AC008568.1
HTT-AS	2.37507	0.233471	0.017545602781552847	0.041143494658433116	19	Ex_L5/6-IT_AC008568.1
UPF3A	2.37493	0.0591452	0.0175521	0.0411558	19	Ex_L5/6-IT_AC008568.1
COL4A4	2.37377	-0.210041	0.017607375715117744	0.0412823	19	Ex_L5/6-IT_AC008568.1
AL357060.1	2.3733	0.782374	0.0176298	0.041331945057850886	19	Ex_L5/6-IT_AC008568.1
SYNM	2.3723	-0.0964765	0.017677682039141433	0.041438	19	Ex_L5/6-IT_AC008568.1
SCAMP4	2.37093	-0.129577	0.017743541333575957	0.041583301937417896	19	Ex_L5/6-IT_AC008568.1
AC073842.1	2.37067	0.0556883	0.017756016274501657	0.0416095	19	Ex_L5/6-IT_AC008568.1
CLSPN	2.37045	0.229441	0.017766454712088032	0.0416309	19	Ex_L5/6-IT_AC008568.1
PRELID3B	2.37032	0.0216434	0.017772640459223162	0.0416424	19	Ex_L5/6-IT_AC008568.1
C21orf2	2.37003	-0.034398	0.0177869	0.0416727	19	Ex_L5/6-IT_AC008568.1
AC079315.1	2.36906	0.278134	0.017833505177958845	0.0417763	19	Ex_L5/6-IT_AC008568.1
GATAD2B	2.36905	0.0979131	0.017833726607002408	0.0417763	19	Ex_L5/6-IT_AC008568.1
AL109811.4	2.36844	0.0110091	0.017863361818275247	0.0418427	19	Ex_L5/6-IT_AC008568.1
OR14I1	2.36608	0.185566	0.0179774	0.042106693406235754	19	Ex_L5/6-IT_AC008568.1
GOLGA6L10	2.36497	0.281352	0.018031324935379046	0.0422238	19	Ex_L5/6-IT_AC008568.1
LINC01018	2.36463	0.361443	0.018047860379965985	0.0422594	19	Ex_L5/6-IT_AC008568.1
LRRC75A	2.36458	-0.0999963	0.018050614914088322	0.0422628	19	Ex_L5/6-IT_AC008568.1
AC123768.1	2.36347	0.649575	0.018104543542219662	0.0423859	19	Ex_L5/6-IT_AC008568.1
CASTOR3	2.36165	0.0177183	0.018193956618619802	0.042589	19	Ex_L5/6-IT_AC008568.1
AC244517.2	2.35877	0.304316	0.018335576736110932	0.0429174	19	Ex_L5/6-IT_AC008568.1
FAM131C	2.35869	0.37193	0.018339531268840283	0.042923532933185314	19	Ex_L5/6-IT_AC008568.1
PGBD2	2.35776	0.0507731	0.018385625213525623	0.0430283	19	Ex_L5/6-IT_AC008568.1
LINC00862	2.35645	-0.198228	0.018450648629680655	0.0431773	19	Ex_L5/6-IT_AC008568.1
TRAF3IP3	2.35602	0.421284	0.018471956378841876	0.043224	19	Ex_L5/6-IT_AC008568.1
PLCH1-AS1	2.3552	1.49765	0.018512566353965934	0.043315863099007854	19	Ex_L5/6-IT_AC008568.1
AC083800.1	2.35498	0.810789	0.0185239	0.0433392	19	Ex_L5/6-IT_AC008568.1
AC009831.1	2.35486	0.497223	0.018529820070857062	0.0433499	19	Ex_L5/6-IT_AC008568.1
CLDN12	2.35475	0.0585868	0.018535305403752127	0.0433564	19	Ex_L5/6-IT_AC008568.1
PBDC1	2.35467	0.287656	0.018539204888858577	0.0433624	19	Ex_L5/6-IT_AC008568.1
NOP14-AS1	2.35371	0.0943081	0.0185873	0.0434701	19	Ex_L5/6-IT_AC008568.1
LRRC73	2.35129	0.337674	0.018708349473070398	0.043748398567090174	19	Ex_L5/6-IT_AC008568.1
C1orf74	2.35103	0.454244	0.018721350323245806	0.0437756	19	Ex_L5/6-IT_AC008568.1
GNRH1	2.35094	0.276554	0.018725828756195016	0.043782881669687815	19	Ex_L5/6-IT_AC008568.1
AC090515.2	2.35079	0.749794	0.0187338	0.0437982	19	Ex_L5/6-IT_AC008568.1
NECTIN3	2.34978	0.0742726	0.018784315795182614	0.043906813581517164	19	Ex_L5/6-IT_AC008568.1
HERC4	2.34948	0.124264	0.0187996	0.043939356601780576	19	Ex_L5/6-IT_AC008568.1
AC025283.2	2.34882	0.190769	0.018832912476855316	0.044014	19	Ex_L5/6-IT_AC008568.1
AC007001.1	2.34784	0.790326	0.018882555762228994	0.0441268	19	Ex_L5/6-IT_AC008568.1
AC011978.2	2.3468	0.33268	0.0189353	0.044246859388764735	19	Ex_L5/6-IT_AC008568.1
ARMCX6	2.34604	0.282263	0.018973974279413407	0.044334	19	Ex_L5/6-IT_AC008568.1
AL031280.1	2.34538	0.0388206	0.019007753092053013	0.0444096	19	Ex_L5/6-IT_AC008568.1
CCDC66	2.34479	0.113038	0.019038	0.044476988204364604	19	Ex_L5/6-IT_AC008568.1
AC008464.1	2.34455	0.657124	0.0190501	0.044502	19	Ex_L5/6-IT_AC008568.1
COMMD5	2.34287	-0.00598747	0.0191363	0.044700092848296874	19	Ex_L5/6-IT_AC008568.1
PINX1-1	2.34121	0.309594	0.019221550455329674	0.044893326284779676	19	Ex_L5/6-IT_AC008568.1
AC090857.2	2.3412	1.23324	0.019221781265788808	0.044893326284779676	19	Ex_L5/6-IT_AC008568.1
CHTF18	2.34077	0.108833	0.019244079962268602	0.044942129740587776	19	Ex_L5/6-IT_AC008568.1
CARMIL1	2.34052	0.249848	0.019256909551125367	0.0449688	19	Ex_L5/6-IT_AC008568.1
GOLGA8N	2.33944	-0.115796	0.019312479684314054	0.045092	19	Ex_L5/6-IT_AC008568.1
LINC01715	2.33933	0.682826	0.0193183	0.0451023	19	Ex_L5/6-IT_AC008568.1
AC006042.2	2.33927	0.577031	0.019321418506989374	0.0451063	19	Ex_L5/6-IT_AC008568.1
PURB	2.33876	-0.0432663	0.019347599899793295	0.0451641	19	Ex_L5/6-IT_AC008568.1
AL161935.3	2.33858	0.293702	0.019357068358327414	0.045182945733094275	19	Ex_L5/6-IT_AC008568.1
AC139795.3	2.33804	0.692639	0.0193851	0.045245	19	Ex_L5/6-IT_AC008568.1
CDK11A	2.33733	-0.113963	0.019422103264101202	0.0453281	19	Ex_L5/6-IT_AC008568.1
OR2T6	2.3367	0.582091	0.019454990929754033	0.045401591841968784	19	Ex_L5/6-IT_AC008568.1
ASB18	2.33604	0.0737258	0.019489049695706594	0.0454778	19	Ex_L5/6-IT_AC008568.1
ETNK2	2.33538	0.0440037	0.0195235	0.045554746980739524	19	Ex_L5/6-IT_AC008568.1
SREK1	2.33499	0.0873754	0.0195437	0.045598664586833454	19	Ex_L5/6-IT_AC008568.1
AC113347.4	2.33371	1.81023	0.0196111	0.0457527	19	Ex_L5/6-IT_AC008568.1
GYPA	2.33263	0.149532	0.0196677	0.0458812	19	Ex_L5/6-IT_AC008568.1
PPP1R18	2.33161	0.390122	0.019721	0.0459988	19	Ex_L5/6-IT_AC008568.1
STAC3	2.33135	0.210661	0.019734867059943408	0.046027910441401094	19	Ex_L5/6-IT_AC008568.1
AC023866.2	2.33084	0.630983	0.019761952407286693	0.0460855	19	Ex_L5/6-IT_AC008568.1
AL008729.2	2.33083	0.401455	0.0197624	0.0460855	19	Ex_L5/6-IT_AC008568.1
AC005253.1	2.33078	0.672117	0.019765	0.046088106381989825	19	Ex_L5/6-IT_AC008568.1
PLPPR5	2.33057	0.095776	0.0197759	0.0461102	19	Ex_L5/6-IT_AC008568.1
SLC9A3	2.33049	0.256156	0.019780121612218364	0.0461167	19	Ex_L5/6-IT_AC008568.1
SALL4	2.32909	0.879241	0.019854160453713254	0.0462848	19	Ex_L5/6-IT_AC008568.1
SRC	2.32889	-0.0559585	0.0198651	0.046304666522293134	19	Ex_L5/6-IT_AC008568.1
CCP110	2.32835	-0.0490133	0.019893289174281886	0.046367	19	Ex_L5/6-IT_AC008568.1
DCAF10	2.32827	0.10621	0.0198976	0.0463737	19	Ex_L5/6-IT_AC008568.1
HERC2	2.32677	0.112903	0.019977395634822575	0.046556283004370126	19	Ex_L5/6-IT_AC008568.1
SLC37A4	2.32561	0.19083	0.0200393	0.046693717038374036	19	Ex_L5/6-IT_AC008568.1
ANKRD17	2.32515	0.123564	0.020064068155811098	0.0467481	19	Ex_L5/6-IT_AC008568.1
IL5	2.32453	0.627368	0.020097235748405894	0.0468219	19	Ex_L5/6-IT_AC008568.1
CCDC184	2.32425	0.150143	0.020111948654188368	0.046852811963320085	19	Ex_L5/6-IT_AC008568.1
AC243830.1	2.32386	0.709843	0.020133006844292093	0.0468985	19	Ex_L5/6-IT_AC008568.1
ROCR	2.32117	0.812714	0.0202776	0.0472283	19	Ex_L5/6-IT_AC008568.1
AC009137.1	2.31998	0.301852	0.0203422	0.047371915039544056	19	Ex_L5/6-IT_AC008568.1
AC017100.1	2.31987	0.906563	0.020348110157352627	0.0473823	19	Ex_L5/6-IT_AC008568.1
DNPH1	2.31951	0.320415	0.020367601481005953	0.0474242	19	Ex_L5/6-IT_AC008568.1
UTP11	2.31792	-0.0569447	0.020453817232265237	0.0476146	19	Ex_L5/6-IT_AC008568.1
FAM71F1	2.31783	0.450346	0.0204588	0.0476193	19	Ex_L5/6-IT_AC008568.1
SOX7	2.31707	0.304038	0.020499750732747523	0.0477111	19	Ex_L5/6-IT_AC008568.1
NUP43	2.31622	-0.156732	0.0205462	0.0478117	19	Ex_L5/6-IT_AC008568.1
GABRE	2.31622	0.383599	0.020546370841283006	0.0478117	19	Ex_L5/6-IT_AC008568.1
NSD3	2.3162	0.123546	0.020547432954615863	0.0478117	19	Ex_L5/6-IT_AC008568.1
LRRC56	2.31592	0.335093	0.020562576258231022	0.0478435	19	Ex_L5/6-IT_AC008568.1
AC018523.2	2.31455	0.0826935	0.0206378	0.048015	19	Ex_L5/6-IT_AC008568.1
BATF3	2.31372	0.0745686	0.020682819130356293	0.0481093	19	Ex_L5/6-IT_AC008568.1
AC097376.2	2.31292	-0.0554603	0.020727180380485544	0.048208938817450184	19	Ex_L5/6-IT_AC008568.1
BBS1	2.31276	0.117427	0.020735996414830978	0.048225942881443794	19	Ex_L5/6-IT_AC008568.1
AC009120.4	2.31114	0.747002	0.0208252	0.048429833048593426	19	Ex_L5/6-IT_AC008568.1
KIAA0391	2.31065	0.0400022	0.0208524	0.048486	19	Ex_L5/6-IT_AC008568.1
ID2-AS1	2.31012	0.607857	0.020881709735444873	0.0485484	19	Ex_L5/6-IT_AC008568.1
AC068985.1	2.31011	1.45147	0.020882242282706274	0.0485484	19	Ex_L5/6-IT_AC008568.1
LINC00265	2.30983	-0.0626113	0.020897745804128343	0.048580966319726304	19	Ex_L5/6-IT_AC008568.1
OVGP1	2.30956	-0.0136011	0.020912756416769564	0.0486123	19	Ex_L5/6-IT_AC008568.1
AL136307.1	2.30929	0.0195421	0.020927473265079283	0.048643	19	Ex_L5/6-IT_AC008568.1
ZEB2-AS1	2.30908	0.379776	0.0209391	0.048666577425594555	19	Ex_L5/6-IT_AC008568.1
AL049597.2	2.30831	0.474466	0.0209817	0.0487585	19	Ex_L5/6-IT_AC008568.1
AL731563.3	2.3076	0.0971265	0.0210211	0.048846563083834026	19	Ex_L5/6-IT_AC008568.1
C9orf106	2.30651	0.910631	0.021082015016539505	0.048980904939442294	19	Ex_L5/6-IT_AC008568.1
AC022915.2	2.30599	0.328353	0.0211109	0.0490446	19	Ex_L5/6-IT_AC008568.1
TTC4	2.30573	0.316326	0.0211255	0.0490748	19	Ex_L5/6-IT_AC008568.1
LINC00958	2.30513	0.705562	0.021159146925583957	0.0491494	19	Ex_L5/6-IT_AC008568.1
AL592494.3	2.30502	1.37924	0.0211656	0.0491608	19	Ex_L5/6-IT_AC008568.1
R3HDM2	2.30494	0.153495	0.021170045828400638	0.0491676	19	Ex_L5/6-IT_AC008568.1
POU6F2-AS2	2.30468	0.506062	0.021184650671699227	0.049198	19	Ex_L5/6-IT_AC008568.1
AC109460.2	2.30444	0.298187	0.0211981	0.049225650224421665	19	Ex_L5/6-IT_AC008568.1
CST3	2.30412	-0.162855	0.0212161	0.0492638	19	Ex_L5/6-IT_AC008568.1
PQLC2	2.30407	0.0617459	0.021218875281876437	0.049266725498662164	19	Ex_L5/6-IT_AC008568.1
AC005837.1	2.30395	0.747496	0.021225614262146725	0.0492788	19	Ex_L5/6-IT_AC008568.1
SMIM15	2.30304	0.0159138	0.021276751216314133	0.049393944802513474	19	Ex_L5/6-IT_AC008568.1
AC091153.2	2.30268	0.206036	0.021296572373951318	0.049436377502465316	19	Ex_L5/6-IT_AC008568.1
CRYAB	2.30209	-0.399742	0.0213303	0.049511056777015526	19	Ex_L5/6-IT_AC008568.1
AC015689.1	2.30135	0.490332	0.021372096328502427	0.0496045	19	Ex_L5/6-IT_AC008568.1
DNMBP	2.30124	-0.0855366	0.0213779	0.0496143	19	Ex_L5/6-IT_AC008568.1
WNT10A	2.29948	0.734144	0.0214778	0.049838916533649066	19	Ex_L5/6-IT_AC008568.1
TRPV6	2.29925	0.8951	0.021490873107864787	0.0498657	19	Ex_L5/6-IT_AC008568.1
AL441883.1	2.29871	0.770582	0.021521402476340205	0.049933	19	Ex_L5/6-IT_AC008568.1
USP12-AS2	2.2982	0.848884	0.021550414530084664	0.0499966	19	Ex_L5/6-IT_AC008568.1
PALD1	2.29734	-0.233217	0.0215996	0.050107034037259454	19	Ex_L5/6-IT_AC008568.1
ZNF787	2.29646	-0.0627483	0.021649467719147105	0.0502155	19	Ex_L5/6-IT_AC008568.1
ZNF222	2.29639	0.323202	0.0216536	0.0502214	19	Ex_L5/6-IT_AC008568.1
ESS2	2.29603	0.160226	0.0216739	0.0502649	19	Ex_L5/6-IT_AC008568.1
AC008074.3	2.29591	0.845942	0.021681	0.0502778	19	Ex_L5/6-IT_AC008568.1
AP000722.1	2.29528	0.538846	0.021716866944577223	0.0503573	19	Ex_L5/6-IT_AC008568.1
AL356580.1	2.29376	0.260552	0.021804341662077176	0.050546486714032016	19	Ex_L5/6-IT_AC008568.1
LINC02327	2.293	0.124497	0.0218483	0.050639962380144225	19	Ex_L5/6-IT_AC008568.1
LARS2	2.29236	0.0340849	0.021885	0.0507215	19	Ex_L5/6-IT_AC008568.1
SLC25A51	2.29221	0.207738	0.021893459710520403	0.050736273102288384	19	Ex_L5/6-IT_AC008568.1
AL157400.3	2.29219	-0.118632	0.021894557005906527	0.050736273102288384	19	Ex_L5/6-IT_AC008568.1
AL022323.1	2.29202	0.338758	0.021904296022323827	0.0507552	19	Ex_L5/6-IT_AC008568.1
ARHGAP33	2.29157	-0.081268	0.021930352526664233	0.0508098	19	Ex_L5/6-IT_AC008568.1
BMP2K	2.29156	-0.039564	0.021931	0.0508098	19	Ex_L5/6-IT_AC008568.1
ZBTB17	2.29032	-0.130103	0.022002945032764648	0.0509653	19	Ex_L5/6-IT_AC008568.1
AC006115.1	2.28919	0.289753	0.022068195309449184	0.0511128	19	Ex_L5/6-IT_AC008568.1
PAQR8	2.28849	-0.209511	0.022109223540581976	0.051204092310011995	19	Ex_L5/6-IT_AC008568.1
MBLAC1	2.28814	0.419404	0.022129527008558296	0.051247409889931275	19	Ex_L5/6-IT_AC008568.1
DGUOK-AS1	2.28795	0.324373	0.022140197436438646	0.0512684	19	Ex_L5/6-IT_AC008568.1
DIABLO-1	2.28793	0.127001	0.022141783102514825	0.0512684	19	Ex_L5/6-IT_AC008568.1
EEFSEC	2.28697	-0.033415	0.022197835113561482	0.051394452898063034	19	Ex_L5/6-IT_AC008568.1
PSG4	2.28566	1.12024	0.022274371919644858	0.051564205342016015	19	Ex_L5/6-IT_AC008568.1
AC103952.1	2.2856	0.443333	0.022277828955582696	0.0515679	19	Ex_L5/6-IT_AC008568.1
AC020765.2	2.28557	0.577488	0.022279199095198838	0.0515679	19	Ex_L5/6-IT_AC008568.1
DNAJC25	2.28525	0.0287278	0.022297895373258048	0.0516075	19	Ex_L5/6-IT_AC008568.1
CCDC51	2.28495	0.416248	0.022315701210804888	0.051645	19	Ex_L5/6-IT_AC008568.1
SLC35A4	2.28484	0.306278	0.022321991970503687	0.0516558	19	Ex_L5/6-IT_AC008568.1
VPS9D1-AS1	2.28435	0.509627	0.022351118834043622	0.0517194	19	Ex_L5/6-IT_AC008568.1
GPR19	2.28402	-0.067808	0.022370445862774858	0.0517604	19	Ex_L5/6-IT_AC008568.1
HTR5A-AS1	2.28386	0.0888863	0.0223799	0.0517786	19	Ex_L5/6-IT_AC008568.1
AL031963.1	2.28375	0.456339	0.022386231699998864	0.0517895	19	Ex_L5/6-IT_AC008568.1
PSG3	2.28323	0.881217	0.022416744546597447	0.0518526	19	Ex_L5/6-IT_AC008568.1
SOD2-1	2.28267	0.422656	0.0224498	0.0519253	19	Ex_L5/6-IT_AC008568.1
RPP21	2.28248	0.350448	0.0224609	0.0519472	19	Ex_L5/6-IT_AC008568.1
RHOU	2.28218	-0.714763	0.022478498153496635	0.0519842	19	Ex_L5/6-IT_AC008568.1
NPIPB11	2.28209	0.0529415	0.022483957510979122	0.0519897	19	Ex_L5/6-IT_AC008568.1
AL392023.1	2.28185	1.03737	0.022498	0.052018	19	Ex_L5/6-IT_AC008568.1
NOP16	2.28168	0.325088	0.022508177130252213	0.052037775081263574	19	Ex_L5/6-IT_AC008568.1
AC010173.1	2.28164	0.690375	0.022510418800440888	0.0520392	19	Ex_L5/6-IT_AC008568.1
AC087501.1	2.28132	0.456744	0.022529593974443825	0.052079773545974435	19	Ex_L5/6-IT_AC008568.1
AC023509.4	2.28126	0.588553	0.022532904372063105	0.0520837	19	Ex_L5/6-IT_AC008568.1
TOMM40L	2.28106	0.0361148	0.022544940453039165	0.0521077	19	Ex_L5/6-IT_AC008568.1
AL157359.1	2.28016	5.50248	0.0225984	0.0522275	19	Ex_L5/6-IT_AC008568.1
METTL21C	2.27857	1.26469	0.022692548677967574	0.0524413	19	Ex_L5/6-IT_AC008568.1
AC069544.1	2.27838	0.1285	0.0227039	0.0524638	19	Ex_L5/6-IT_AC008568.1
ZNF212	2.27813	-0.0590456	0.022718884532832828	0.0524946	19	Ex_L5/6-IT_AC008568.1
POLR2J2	2.27725	0.216131	0.022771492366324912	0.0526086	19	Ex_L5/6-IT_AC008568.1
LRRC17	2.27718	-0.133023	0.022775486271010826	0.052614017206497644	19	Ex_L5/6-IT_AC008568.1
RNF26	2.27682	0.351098	0.022796745122471592	0.052659330712247106	19	Ex_L5/6-IT_AC008568.1
ZNF728	2.27599	0.212237	0.022846734650297424	0.052771	19	Ex_L5/6-IT_AC008568.1
AP002373.1	2.27587	0.226095	0.0228535	0.0527829	19	Ex_L5/6-IT_AC008568.1
AC002558.2	2.27471	0.855541	0.0229236	0.0529409	19	Ex_L5/6-IT_AC008568.1
AL049830.3	2.27308	0.139271	0.023021381481976112	0.0531629	19	Ex_L5/6-IT_AC008568.1
TMEM256-PLSCR3	2.27269	0.254722	0.023045127425309824	0.0532139	19	Ex_L5/6-IT_AC008568.1
MRPL17	2.27241	0.204778	0.023061721994131753	0.0532445	19	Ex_L5/6-IT_AC008568.1
AC073591.1	2.27187	0.426902	0.023094149567768223	0.053315568381735554	19	Ex_L5/6-IT_AC008568.1
AC100771.2	2.27179	0.275665	0.023099408251392964	0.0533239	19	Ex_L5/6-IT_AC008568.1
AC091057.2	2.27088	0.0807088	0.0231542	0.0534465	19	Ex_L5/6-IT_AC008568.1
MORN2	2.27007	0.0364503	0.023203069300075093	0.0535554	19	Ex_L5/6-IT_AC008568.1
COA7	2.26966	0.0551085	0.023228391971397734	0.0536062	19	Ex_L5/6-IT_AC008568.1
AC027682.6	2.26909	0.141194	0.023262771190220737	0.0536755	19	Ex_L5/6-IT_AC008568.1
ABHD11	2.2688	0.271474	0.023280506187854547	0.0537107	19	Ex_L5/6-IT_AC008568.1
AL096803.3	2.26877	0.407968	0.023282082756522066	0.0537107	19	Ex_L5/6-IT_AC008568.1
ISOC2	2.26759	0.178172	0.023354171557899157	0.053873158797863856	19	Ex_L5/6-IT_AC008568.1
OPRL1	2.26708	0.080192	0.0233855	0.0539376	19	Ex_L5/6-IT_AC008568.1
SCAMP1-AS1	2.26642	0.13284	0.0234254	0.0540259	19	Ex_L5/6-IT_AC008568.1
AC027045.2	2.26636	1.01469	0.023429611046086055	0.0540316	19	Ex_L5/6-IT_AC008568.1
GLYAT	2.26622	0.102601	0.0234378	0.0540467	19	Ex_L5/6-IT_AC008568.1
FRAT2	2.26567	0.476507	0.0234714	0.054116388830255206	19	Ex_L5/6-IT_AC008568.1
C22orf46	2.26535	0.112097	0.0234909	0.0541574	19	Ex_L5/6-IT_AC008568.1
RIOX1	2.26524	0.197202	0.023498011901158182	0.0541699	19	Ex_L5/6-IT_AC008568.1
ZNF625	2.26427	0.3748	0.023557323438572458	0.0543027	19	Ex_L5/6-IT_AC008568.1
LINC01291	2.2637	0.530772	0.023592716968413762	0.0543765	19	Ex_L5/6-IT_AC008568.1
CHMP6	2.26337	-0.0202645	0.023612750902304806	0.0544187	19	Ex_L5/6-IT_AC008568.1
TSACC	2.26249	0.671583	0.023666975653961177	0.054539756381878884	19	Ex_L5/6-IT_AC008568.1
FBXW9	2.26242	0.267922	0.023671463262411048	0.0545462	19	Ex_L5/6-IT_AC008568.1
SPIRE2	2.26131	-0.0541075	0.023740239468217298	0.0547007	19	Ex_L5/6-IT_AC008568.1
AC009019.1	2.26126	0.548089	0.023743257202428446	0.054703740652136124	19	Ex_L5/6-IT_AC008568.1
AC073389.1	2.26079	0.559247	0.023772321607955522	0.0547668	19	Ex_L5/6-IT_AC008568.1
AC008014.1	2.26038	-0.0699515	0.0237977	0.0548185	19	Ex_L5/6-IT_AC008568.1
THG1L	2.25968	0.17368	0.023841216093022182	0.0549121	19	Ex_L5/6-IT_AC008568.1
WDR81	2.25966	-0.0137058	0.023842275478870464	0.0549121	19	Ex_L5/6-IT_AC008568.1
AL355297.4	2.25959	0.3639	0.023846920960383128	0.0549186	19	Ex_L5/6-IT_AC008568.1
CHMP1B	2.25956	-0.0634761	0.0238485	0.0549186	19	Ex_L5/6-IT_AC008568.1
DNMT1	2.2588	-0.121789	0.0238956	0.055023117868871645	19	Ex_L5/6-IT_AC008568.1
BX293535.1	2.25794	0.882609	0.023949313552894848	0.0551428	19	Ex_L5/6-IT_AC008568.1
PXN-AS1	2.25751	-0.00646429	0.023976132981017327	0.0552006	19	Ex_L5/6-IT_AC008568.1
VASH1-AS1	2.25676	-0.0088236	0.024023211684226706	0.055301025948479625	19	Ex_L5/6-IT_AC008568.1
AL137077.2	2.25568	0.640698	0.024090399472397814	0.0554517	19	Ex_L5/6-IT_AC008568.1
AL024498.1	2.25552	0.269953	0.024100748393954867	0.055471542944965514	19	Ex_L5/6-IT_AC008568.1
AL596275.2	2.25485	0.717975	0.024143027054605474	0.0555649	19	Ex_L5/6-IT_AC008568.1
EGOT	2.25481	0.420691	0.024145423144409508	0.0555664	19	Ex_L5/6-IT_AC008568.1
AC017071.1	2.25476	0.122974	0.024148540429374747	0.0555696	19	Ex_L5/6-IT_AC008568.1
LINC02060	2.25436	-0.146392	0.024173724949000164	0.0556235	19	Ex_L5/6-IT_AC008568.1
BSN-DT	2.254	0.636613	0.0241959	0.055670438549203206	19	Ex_L5/6-IT_AC008568.1
MIRLET7DHG	2.25397	0.346064	0.024198196184994795	0.0556718	19	Ex_L5/6-IT_AC008568.1
ARHGEF38	2.25366	0.372991	0.024217759721884863	0.055712845819592814	19	Ex_L5/6-IT_AC008568.1
LINC02378	2.25359	1.4984	0.024222027948756043	0.0557187	19	Ex_L5/6-IT_AC008568.1
ARPP19	2.25205	0.104511	0.024318850463525776	0.055937371670680046	19	Ex_L5/6-IT_AC008568.1
AC010132.4	2.25178	0.295881	0.024336396912815274	0.0559697	19	Ex_L5/6-IT_AC008568.1
ADCY8	2.25173	-0.254041	0.0243391	0.055969752588704916	19	Ex_L5/6-IT_AC008568.1
STON2	2.25172	-0.86625	0.024339915815675444	0.055969752588704916	19	Ex_L5/6-IT_AC008568.1
ENO1-AS1	2.25091	1.39201	0.024391124550937848	0.056083482093260924	19	Ex_L5/6-IT_AC008568.1
PAQR7	2.2498	0.0253291	0.024461925095604315	0.056242240268250206	19	Ex_L5/6-IT_AC008568.1
AC117395.1	2.24926	0.396789	0.024496102435920354	0.0563168	19	Ex_L5/6-IT_AC008568.1
ZNF295-AS1	2.24836	0.677329	0.024553509581862476	0.0564447	19	Ex_L5/6-IT_AC008568.1
AC008011.2	2.24818	0.742829	0.024564685802416917	0.0564663	19	Ex_L5/6-IT_AC008568.1
PIM2	2.24811	0.258106	0.024569383359736328	0.0564731	19	Ex_L5/6-IT_AC008568.1
AC012447.1	2.24777	0.39732	0.024590824970932217	0.056518324335989766	19	Ex_L5/6-IT_AC008568.1
ANP32B	2.24765	-0.16386	0.0245986	0.0565321	19	Ex_L5/6-IT_AC008568.1
CNBD1	2.24751	0.105622	0.024607647925714522	0.0565489	19	Ex_L5/6-IT_AC008568.1
BTNL2	2.24745	0.686014	0.024611549818711134	0.0565538	19	Ex_L5/6-IT_AC008568.1
INAFM2	2.24636	0.0092742	0.0246812	0.0567098	19	Ex_L5/6-IT_AC008568.1
CAHM	2.2459	0.00779158	0.024710175110150476	0.0567682	19	Ex_L5/6-IT_AC008568.1
SNAP23	2.24433	-0.0497684	0.024811145942983368	0.0569961	19	Ex_L5/6-IT_AC008568.1
ADGRA1-AS1	2.24282	0.192809	0.0249081	0.057214715888968065	19	Ex_L5/6-IT_AC008568.1
AC069257.3	2.2423	0.330842	0.024941913204024252	0.057288261319358595	19	Ex_L5/6-IT_AC008568.1
PTPN12	2.24141	0.0754313	0.0249995	0.057416452234584324	19	Ex_L5/6-IT_AC008568.1
WDR60	2.23913	0.135376	0.025147787403669904	0.0577487	19	Ex_L5/6-IT_AC008568.1
LINC01567	2.23891	-0.0130383	0.025161723416288053	0.0577766	19	Ex_L5/6-IT_AC008568.1
CYP26B1	2.23807	0.100496	0.025216165563913585	0.0578974	19	Ex_L5/6-IT_AC008568.1
GNG5	2.23798	0.0630798	0.025222232864557118	0.0579072	19	Ex_L5/6-IT_AC008568.1
TAF11	2.23754	-0.0955253	0.025251167941176784	0.057969487651717035	19	Ex_L5/6-IT_AC008568.1
AL353626.1	2.23492	0.272754	0.025422883901844478	0.0583595	19	Ex_L5/6-IT_AC008568.1
KIAA1109	2.23474	0.0897207	0.0254342	0.058381395004042415	19	Ex_L5/6-IT_AC008568.1
SRSF9	2.23397	-0.0896402	0.0254847	0.0584931	19	Ex_L5/6-IT_AC008568.1
PLN	2.2337	0.366032	0.025503021967324218	0.0585302	19	Ex_L5/6-IT_AC008568.1
TEN1	2.2335	0.388156	0.025516191873702538	0.058552733952267275	19	Ex_L5/6-IT_AC008568.1
NBPF9	2.23282	-0.124861	0.0255606	0.0586462	19	Ex_L5/6-IT_AC008568.1
ZNF410	2.23195	0.097073	0.025618221611262666	0.0587742	19	Ex_L5/6-IT_AC008568.1
TCF4-AS2	2.23094	0.380438	0.025684843750331282	0.058922863304945144	19	Ex_L5/6-IT_AC008568.1
ST3GAL3	2.23074	-0.0761888	0.0256981	0.058949091219458724	19	Ex_L5/6-IT_AC008568.1
AL162311.3	2.23064	0.807574	0.0257051	0.058960946163076455	19	Ex_L5/6-IT_AC008568.1
AC005609.1	2.22877	0.511243	0.025829482780116757	0.0592292	19	Ex_L5/6-IT_AC008568.1
PBRM1	2.22817	0.0857456	0.0258692	0.0593119	19	Ex_L5/6-IT_AC008568.1
FAM129C	2.22795	0.405268	0.0258841	0.0593416	19	Ex_L5/6-IT_AC008568.1
AL592182.2	2.22777	0.870812	0.025896025310743274	0.059364822190247836	19	Ex_L5/6-IT_AC008568.1
MINK1	2.22596	-0.0754458	0.026016998693029838	0.0596336	19	Ex_L5/6-IT_AC008568.1
AC104472.3	2.22558	0.293062	0.026042219512707545	0.0596829	19	Ex_L5/6-IT_AC008568.1
OCEL1	2.22372	0.3767	0.026167455760728472	0.059965604400112976	19	Ex_L5/6-IT_AC008568.1
AP006295.1	2.22349	0.0586398	0.0261831	0.059997083132973715	19	Ex_L5/6-IT_AC008568.1
AL110118.2	2.22323	0.0192546	0.0262005	0.060032661680965584	19	Ex_L5/6-IT_AC008568.1
AC021054.1	2.22216	0.0578376	0.026272611780763618	0.0601937	19	Ex_L5/6-IT_AC008568.1
AC003005.2	2.22093	0.375296	0.026356	0.060380333467829936	19	Ex_L5/6-IT_AC008568.1
AC010680.5	2.22055	0.360765	0.026381683386984246	0.0604349	19	Ex_L5/6-IT_AC008568.1
ZFP3	2.21797	-0.0300498	0.0265567	0.0608227	19	Ex_L5/6-IT_AC008568.1
LRWD1	2.21736	0.160033	0.0265983	0.060913732282993883	19	Ex_L5/6-IT_AC008568.1
MXRA5	2.21696	1.30939	0.026626067450940063	0.060972952259357345	19	Ex_L5/6-IT_AC008568.1
PRIM2	2.21511	-0.0297091	0.026752779792974215	0.061258741551393714	19	Ex_L5/6-IT_AC008568.1
ISCA2	2.21432	0.131624	0.0268066	0.061377644661443055	19	Ex_L5/6-IT_AC008568.1
BOLA1	2.21383	0.397755	0.026840763910370068	0.061447	19	Ex_L5/6-IT_AC008568.1
AP001267.1	2.21373	0.656449	0.0268476	0.0614584	19	Ex_L5/6-IT_AC008568.1
AP005131.3	2.21219	0.597563	0.026953455077077366	0.061687388185904836	19	Ex_L5/6-IT_AC008568.1
AC008758.4	2.21205	0.17888	0.0269629	0.0617046	19	Ex_L5/6-IT_AC008568.1
AC138646.1	2.21191	2.38409	0.026972702256700436	0.0617226	19	Ex_L5/6-IT_AC008568.1
TBL3	2.21105	0.230982	0.027032225902974813	0.0618544	19	Ex_L5/6-IT_AC008568.1
MPRIP-AS1	2.21101	0.509699	0.0270351	0.0618565	19	Ex_L5/6-IT_AC008568.1
KLRB1	2.21052	0.476353	0.027068888849364817	0.061929214925485386	19	Ex_L5/6-IT_AC008568.1
AL591767.1	2.21049	0.456558	0.027071117278224397	0.061929214925485386	19	Ex_L5/6-IT_AC008568.1
CCNJ	2.21001	-0.0443832	0.027104479249736548	0.0619976	19	Ex_L5/6-IT_AC008568.1
MEP1B	2.20962	0.135053	0.027131678903249943	0.0620554	19	Ex_L5/6-IT_AC008568.1
AC018878.1	2.20922	0.474139	0.027159	0.0621135	19	Ex_L5/6-IT_AC008568.1
SMIM30	2.20908	0.0100877	0.027169005687958762	0.0621319	19	Ex_L5/6-IT_AC008568.1
AC108673.3	2.2081	0.150653	0.027237215417762972	0.062279	19	Ex_L5/6-IT_AC008568.1
C11orf42	2.20624	0.404347	0.027366908157998346	0.0625666	19	Ex_L5/6-IT_AC008568.1
AL137026.1	2.20557	1.4847	0.0274139	0.0626606	19	Ex_L5/6-IT_AC008568.1
AC007114.1	2.20495	0.300044	0.027457606941664377	0.062756	19	Ex_L5/6-IT_AC008568.1
ADGRG2	2.20443	0.0289621	0.027494114174196876	0.062835	19	Ex_L5/6-IT_AC008568.1
AC008906.2	2.20415	0.872499	0.027513832416843687	0.0628756	19	Ex_L5/6-IT_AC008568.1
AC025580.3	2.20293	0.411736	0.0275999	0.0630678	19	Ex_L5/6-IT_AC008568.1
SLC52A1	2.20182	0.398904	0.0276783	0.0632424	19	Ex_L5/6-IT_AC008568.1
LINC01152	2.19852	1.06171	0.0279118	0.063767	19	Ex_L5/6-IT_AC008568.1
DCDC2B	2.19818	0.269931	0.027936224961848978	0.0638181	19	Ex_L5/6-IT_AC008568.1
AP002075.1	2.19747	0.975215	0.0279869	0.0639247	19	Ex_L5/6-IT_AC008568.1
AC090186.1	2.19626	0.266188	0.0280733	0.0641175	19	Ex_L5/6-IT_AC008568.1
ALYREF	2.19576	0.342395	0.028108854694132497	0.0641941	19	Ex_L5/6-IT_AC008568.1
SPRED1	2.19567	0.092329	0.028115620453772878	0.064205	19	Ex_L5/6-IT_AC008568.1
AC090519.2	2.19537	0.571098	0.0281369	0.064249	19	Ex_L5/6-IT_AC008568.1
ILDR2	2.19525	0.0514446	0.028145613415149488	0.0642643	19	Ex_L5/6-IT_AC008568.1
C5orf49	2.19447	-0.0173671	0.0282017	0.0643878	19	Ex_L5/6-IT_AC008568.1
LMBR1L	2.1944	-0.0731617	0.028207	0.0643953	19	Ex_L5/6-IT_AC008568.1
PRR25	2.1939	0.0201749	0.0282425	0.0644671	19	Ex_L5/6-IT_AC008568.1
APH1A	2.19277	-0.0453672	0.028323754804108415	0.0646481	19	Ex_L5/6-IT_AC008568.1
EBF3	2.19265	0.470512	0.0283329	0.0646643	19	Ex_L5/6-IT_AC008568.1
PTCD1	2.19259	0.297598	0.028337	0.0646658	19	Ex_L5/6-IT_AC008568.1
SSSCA1	2.19258	0.635625	0.028337581837250533	0.0646658	19	Ex_L5/6-IT_AC008568.1
AL445647.1	2.19248	1.07916	0.028344805107761814	0.0646777	19	Ex_L5/6-IT_AC008568.1
TFPI	2.19139	0.169759	0.028423338126556112	0.0648523	19	Ex_L5/6-IT_AC008568.1
EHD1	2.1913	-0.0364017	0.028430153245030235	0.0648632	19	Ex_L5/6-IT_AC008568.1
AL117336.3	2.19107	0.0238779	0.028446872847912107	0.0648967	19	Ex_L5/6-IT_AC008568.1
AL122035.1	2.19097	-0.220988	0.028453898556086207	0.0649081	19	Ex_L5/6-IT_AC008568.1
AC018511.2	2.1897	0.186142	0.028546	0.0651135	19	Ex_L5/6-IT_AC008568.1
AC005696.2	2.18961	0.772996	0.028552566317532873	0.0651239	19	Ex_L5/6-IT_AC008568.1
AC112229.3	2.18958	0.64048	0.0285547	0.0651241	19	Ex_L5/6-IT_AC008568.1
PRPH2	2.18921	0.268167	0.028581689465017608	0.0651811	19	Ex_L5/6-IT_AC008568.1
CASQ1	2.1889	0.483449	0.0286044	0.0652283	19	Ex_L5/6-IT_AC008568.1
ZNF324B	2.1883	0.17617	0.028647723972830542	0.0653131	19	Ex_L5/6-IT_AC008568.1
ADCY7	2.18825	-0.0609447	0.028651520669883853	0.0653171	19	Ex_L5/6-IT_AC008568.1
PDIA3	2.18757	-0.0500574	0.028700813544998666	0.0654248	19	Ex_L5/6-IT_AC008568.1
AC010336.3	2.18659	0.227809	0.0287728	0.0655843	19	Ex_L5/6-IT_AC008568.1
ZNF843	2.18627	0.208339	0.028795556993575073	0.0656314	19	Ex_L5/6-IT_AC008568.1
PTRHD1	2.18607	0.333177	0.028810325971021337	0.0656604	19	Ex_L5/6-IT_AC008568.1
MCF2L2	2.18597	0.203079	0.0288181	0.0656735	19	Ex_L5/6-IT_AC008568.1
LINC00526	2.18471	0.51267	0.028910072948945858	0.065869	19	Ex_L5/6-IT_AC008568.1
KCNJ8	2.18407	0.410455	0.028957258186538555	0.0659718	19	Ex_L5/6-IT_AC008568.1
TBL2	2.18382	0.049865	0.028975482115645955	0.0660086	19	Ex_L5/6-IT_AC008568.1
AC087672.1	2.18301	1.62158	0.0290349	0.0661347	19	Ex_L5/6-IT_AC008568.1
NRIP2	2.18295	0.236072	0.029039166475745865	0.0661396	19	Ex_L5/6-IT_AC008568.1
PABPC1L2A	2.18025	0.302345	0.029238742520649248	0.0665894	19	Ex_L5/6-IT_AC008568.1
EMC9	2.18003	0.191255	0.029255376354254518	0.0666226	19	Ex_L5/6-IT_AC008568.1
CLEC2D	2.17988	-0.1518	0.0292666	0.0666433	19	Ex_L5/6-IT_AC008568.1
ZNF320	2.17965	0.0774091	0.0292833	0.0666766	19	Ex_L5/6-IT_AC008568.1
AC111152.2	2.17908	0.96405	0.0293254	0.0667678	19	Ex_L5/6-IT_AC008568.1
ALDH5A1	2.17856	-0.0560944	0.0293644	0.0668471	19	Ex_L5/6-IT_AC008568.1
PRSS53	2.17787	0.434761	0.029415795047879556	0.0669546	19	Ex_L5/6-IT_AC008568.1
AC073320.1	2.17725	0.310631	0.029462124139035387	0.0670553	19	Ex_L5/6-IT_AC008568.1
MALSU1	2.17693	-0.121726	0.029485679367626756	0.0670996	19	Ex_L5/6-IT_AC008568.1
AL035706.1	2.17693	1.19736	0.0294858	0.0670996	19	Ex_L5/6-IT_AC008568.1
KRTCAP2	2.17661	0.300657	0.0295097	0.0671492	19	Ex_L5/6-IT_AC008568.1
GATAD2A	2.17644	-0.231187	0.0295222	0.0671729	19	Ex_L5/6-IT_AC008568.1
NKAPL	2.17637	0.14726	0.029527920275846956	0.0671812	19	Ex_L5/6-IT_AC008568.1
SENP3	2.17605	0.0477348	0.0295513	0.0672296	19	Ex_L5/6-IT_AC008568.1
SUMF1	2.17592	0.0950117	0.029561209144832182	0.0672473	19	Ex_L5/6-IT_AC008568.1
AC004522.2	2.17475	0.0156081	0.0296492	0.0674427	19	Ex_L5/6-IT_AC008568.1
AL591848.2	2.17409	0.338768	0.029698209331949922	0.0675446	19	Ex_L5/6-IT_AC008568.1
INA	2.17183	-0.0246169	0.0298685	0.0679271	19	Ex_L5/6-IT_AC008568.1
NUDCD3	2.17152	0.0718312	0.0298918	0.0679705	19	Ex_L5/6-IT_AC008568.1
PSG11	2.17129	0.978388	0.029909056865200744	0.0680048	19	Ex_L5/6-IT_AC008568.1
RGS7	2.17057	0.719666	0.029963357076748316	0.0681186	19	Ex_L5/6-IT_AC008568.1
POLR3GL	2.16969	0.186022	0.0300301	0.0682656	19	Ex_L5/6-IT_AC008568.1
MAGT1	2.16928	-0.178553	0.0300617	0.0683324	19	Ex_L5/6-IT_AC008568.1
H3F3A	2.16867	-0.102262	0.030108	0.0684329	19	Ex_L5/6-IT_AC008568.1
LINC00115	2.16841	0.214533	0.030127805374404373	0.0684682	19	Ex_L5/6-IT_AC008568.1
AC093292.1	2.1683	0.517054	0.0301356	0.068481	19	Ex_L5/6-IT_AC008568.1
CD99	2.16724	-0.237058	0.030216718883849605	0.0686605	19	Ex_L5/6-IT_AC008568.1
ASIC3	2.16645	0.153722	0.030277124147301708	0.0687929	19	Ex_L5/6-IT_AC008568.1
LINC02334	2.16603	0.416093	0.030308915392510516	0.0688603	19	Ex_L5/6-IT_AC008568.1
MKX-AS1	2.16536	0.78752	0.030360056897090405	0.0689667	19	Ex_L5/6-IT_AC008568.1
AC004593.3	2.16274	1.22916	0.0305612	0.0694186	19	Ex_L5/6-IT_AC008568.1
IRF3	2.16239	-0.0461532	0.030588152142772572	0.069475	19	Ex_L5/6-IT_AC008568.1
AC034114.2	2.16214	0.466772	0.0306073	0.0695135	19	Ex_L5/6-IT_AC008568.1
NUDT18	2.16163	0.745291	0.0306464	0.0695973	19	Ex_L5/6-IT_AC008568.1
AL354824.1	2.16147	-0.0414192	0.030658988993962008	0.069621	19	Ex_L5/6-IT_AC008568.1
HYAL1	2.16061	0.139982	0.030725621536161173	0.0697674	19	Ex_L5/6-IT_AC008568.1
AL135791.1	2.1599	0.912596	0.030780439326983156	0.069882	19	Ex_L5/6-IT_AC008568.1
NXF5	2.15882	0.0803701	0.030864461185485654	0.0700678	19	Ex_L5/6-IT_AC008568.1
CHAC1	2.15757	0.396863	0.030961202469386887	0.0702824	19	Ex_L5/6-IT_AC008568.1
KCNAB1-AS1	2.15695	1.37473	0.031009623780859717	0.0703873	19	Ex_L5/6-IT_AC008568.1
AC002064.1	2.15602	0.1102	0.0310825	0.0705427	19	Ex_L5/6-IT_AC008568.1
FIBIN	2.15586	1.04119	0.031094310391775258	0.0705646	19	Ex_L5/6-IT_AC008568.1
H1F0	2.15505	-0.0379163	0.031157921319131598	0.0706989	19	Ex_L5/6-IT_AC008568.1
AL132639.2	2.1544	1.04416	0.0312089	0.0708097	19	Ex_L5/6-IT_AC008568.1
SMPD3	2.15309	-0.0551656	0.0313115	0.0710273	19	Ex_L5/6-IT_AC008568.1
EMC10	2.1529	-0.316317	0.0313262	0.0710556	19	Ex_L5/6-IT_AC008568.1
AC138932.5	2.15282	0.290414	0.0313325	0.0710649	19	Ex_L5/6-IT_AC008568.1
ARNT	2.15203	0.0379674	0.0313953	0.0712023	19	Ex_L5/6-IT_AC008568.1
LINC02345	2.15193	0.583366	0.031402534666155515	0.0712136	19	Ex_L5/6-IT_AC008568.1
INSM1	2.15135	0.558468	0.0314484	0.0713126	19	Ex_L5/6-IT_AC008568.1
LINC00222	2.15105	-0.0267472	0.0314724	0.071362	19	Ex_L5/6-IT_AC008568.1
BLOC1S5	2.15044	0.106646	0.0315203	0.0714654	19	Ex_L5/6-IT_AC008568.1
DOCK9-AS1	2.1504	0.678125	0.0315239	0.0714685	19	Ex_L5/6-IT_AC008568.1
AC245748.1	2.14994	0.189108	0.0315602	0.0715408	19	Ex_L5/6-IT_AC008568.1
SAMSN1	2.14969	-0.00673515	0.031579814602098466	0.0715802	19	Ex_L5/6-IT_AC008568.1
RPL36A	2.14964	0.0436865	0.031583934298765506	0.0715844	19	Ex_L5/6-IT_AC008568.1
SNHG10	2.14912	-0.0323038	0.0316245	0.0716713	19	Ex_L5/6-IT_AC008568.1
METTL27	2.14895	0.533216	0.031638416450996514	0.0716978	19	Ex_L5/6-IT_AC008568.1
MISP3	2.14854	0.20502	0.031670476383356995	0.0717654	19	Ex_L5/6-IT_AC008568.1
AC007100.1	2.14752	0.477666	0.0317516	0.0719442	19	Ex_L5/6-IT_AC008568.1
FUZ	2.14708	0.245868	0.031786956657772016	0.0720191	19	Ex_L5/6-IT_AC008568.1
GRM7-AS1	2.14686	0.00571809	0.0318047	0.0720542	19	Ex_L5/6-IT_AC008568.1
ATAD3C	2.14637	0.177184	0.0318434	0.0721369	19	Ex_L5/6-IT_AC008568.1
AC073896.3	2.14626	0.602009	0.0318521	0.0721513	19	Ex_L5/6-IT_AC008568.1
AP003390.1	2.14591	0.364136	0.03188	0.0722095	19	Ex_L5/6-IT_AC008568.1
AL450311.2	2.14473	2.36728	0.031974640158740304	0.0724186	19	Ex_L5/6-IT_AC008568.1
TXNDC17	2.1447	0.186073	0.031976818233657965	0.0724186	19	Ex_L5/6-IT_AC008568.1
MIR3681HG	2.14359	-0.499185	0.0320654	0.072614	19	Ex_L5/6-IT_AC008568.1
PSG1	2.14354	1.01394	0.032069420745847455	0.072618	19	Ex_L5/6-IT_AC008568.1
THOC1	2.14298	0.0386126	0.0321148	0.0727156	19	Ex_L5/6-IT_AC008568.1
CENPE	2.14149	0.0140395	0.0322345	0.0729711	19	Ex_L5/6-IT_AC008568.1
PIWIL2	2.14113	0.0586969	0.0322637	0.0730322	19	Ex_L5/6-IT_AC008568.1
AC017076.1	2.14055	0.410629	0.032310559327446926	0.073133	19	Ex_L5/6-IT_AC008568.1
STAU1	2.14044	0.0585725	0.032319200705970545	0.0731474	19	Ex_L5/6-IT_AC008568.1
HMGB2	2.1379	-0.0145462	0.0325247	0.0736072	19	Ex_L5/6-IT_AC008568.1
MROH6	2.13758	0.456487	0.0325507	0.0736609	19	Ex_L5/6-IT_AC008568.1
ANGPTL2	2.13749	-0.136042	0.0325582	0.0736727	19	Ex_L5/6-IT_AC008568.1
SMPD2	2.13588	0.576203	0.0326893	0.0739641	19	Ex_L5/6-IT_AC008568.1
AL355596.1	2.1348	1.88042	0.0327776	0.0741482	19	Ex_L5/6-IT_AC008568.1
ZNF433	2.13218	0.314033	0.0329923	0.0746286	19	Ex_L5/6-IT_AC008568.1
SLC12A1	2.13195	-0.0492258	0.033010636847979266	0.0746649	19	Ex_L5/6-IT_AC008568.1
AL136309.2	2.12989	0.870716	0.033181	0.075045	19	Ex_L5/6-IT_AC008568.1
AC134043.1	2.12907	0.683125	0.0332488	0.0751929	19	Ex_L5/6-IT_AC008568.1
RND1	2.12846	-0.00997819	0.0332991	0.0752964	19	Ex_L5/6-IT_AC008568.1
AC010531.1	2.12846	0.0319166	0.0332992	0.0752964	19	Ex_L5/6-IT_AC008568.1
MED11	2.12733	0.195164	0.0333928	0.0755027	19	Ex_L5/6-IT_AC008568.1
C1orf100	2.12705	0.801102	0.0334156	0.0755436	19	Ex_L5/6-IT_AC008568.1
CEP290	2.12642	0.12254	0.0334685	0.0756525	19	Ex_L5/6-IT_AC008568.1
SMIM7	2.12613	-0.117647	0.0334924	0.0757011	19	Ex_L5/6-IT_AC008568.1
FGF17	2.12251	-0.0843281	0.033794573619929436	0.0763733	19	Ex_L5/6-IT_AC008568.1
ZNF700	2.12149	0.150115	0.0338807	0.0765572	19	Ex_L5/6-IT_AC008568.1
PRPF4B	2.12093	0.031031	0.0339274	0.0766572	19	Ex_L5/6-IT_AC008568.1
NDST1-AS1	2.11965	0.374056	0.034035203819666716	0.0768954	19	Ex_L5/6-IT_AC008568.1
MKNK1-AS1	2.11957	0.308678	0.0340424	0.0769063	19	Ex_L5/6-IT_AC008568.1
DAB1-AS1	2.11825	0.290763	0.034153776525208755	0.077147	19	Ex_L5/6-IT_AC008568.1
SAMD10	2.11817	0.235407	0.034161	0.0771578	19	Ex_L5/6-IT_AC008568.1
MRPL40	2.11523	0.364409	0.0344106	0.0777106	19	Ex_L5/6-IT_AC008568.1
TMEM147-AS1	2.11498	0.112273	0.0344316	0.0777471	19	Ex_L5/6-IT_AC008568.1
LARS2-AS1	2.11469	0.336876	0.034456551335654464	0.077787	19	Ex_L5/6-IT_AC008568.1
AL355312.2	2.11345	0.103338	0.0345627	0.0780211	19	Ex_L5/6-IT_AC008568.1
TEX11	2.11307	0.508134	0.034595077154449365	0.0780887	19	Ex_L5/6-IT_AC008568.1
PINLYP	2.11271	0.35205	0.034625891896762316	0.0781528	19	Ex_L5/6-IT_AC008568.1
RTCA-AS1	2.11144	0.370344	0.0347347	0.0783873	19	Ex_L5/6-IT_AC008568.1
LINC01285	2.11115	-0.19426	0.0347592	0.078437	19	Ex_L5/6-IT_AC008568.1
AC068987.4	2.11109	0.521947	0.0347646	0.0784437	19	Ex_L5/6-IT_AC008568.1
DUSP2	2.11099	0.252463	0.034773	0.0784571	19	Ex_L5/6-IT_AC008568.1
AC005696.4	2.1109	0.11721	0.0347813	0.0784703	19	Ex_L5/6-IT_AC008568.1
BCDIN3D-AS1	2.11074	0.190564	0.0347943	0.0784942	19	Ex_L5/6-IT_AC008568.1
ZNF740	2.11034	-0.125025	0.034829084173777405	0.0785671	19	Ex_L5/6-IT_AC008568.1
HEATR9	2.11006	0.501986	0.034852976192537286	0.0786155	19	Ex_L5/6-IT_AC008568.1
NEBL-AS1	2.10976	0.866705	0.0348787	0.0786625	19	Ex_L5/6-IT_AC008568.1
NBAT1	2.10908	0.296713	0.0349374	0.0787893	19	Ex_L5/6-IT_AC008568.1
ZNF324	2.10687	0.00503211	0.0351285	0.0792146	19	Ex_L5/6-IT_AC008568.1
AL122125.1	2.10669	0.610283	0.035144206671579054	0.0792445	19	Ex_L5/6-IT_AC008568.1
AC087627.1	2.10621	1.41847	0.035186031655997534	0.0793332	19	Ex_L5/6-IT_AC008568.1
LINC02325	2.10575	0.65956	0.035225713513187554	0.0794171	19	Ex_L5/6-IT_AC008568.1
ZBTB14	2.10566	-0.0295381	0.0352341	0.0794305	19	Ex_L5/6-IT_AC008568.1
SF3A2	2.10416	-0.040478	0.0353647	0.0797194	19	Ex_L5/6-IT_AC008568.1
TNIP2	2.10398	0.231463	0.0353799	0.0797479	19	Ex_L5/6-IT_AC008568.1
TMEM216	2.10369	0.0680945	0.0354059	0.0798009	19	Ex_L5/6-IT_AC008568.1
AC000372.1	2.10349	0.804925	0.0354234	0.0798346	19	Ex_L5/6-IT_AC008568.1
HTR1E	2.10291	0.115917	0.0354735	0.0799364	19	Ex_L5/6-IT_AC008568.1
AC092801.1	2.10226	0.69297	0.0355308	0.0800543	19	Ex_L5/6-IT_AC008568.1
C1S	2.10194	-0.164484	0.0355586	0.0801113	19	Ex_L5/6-IT_AC008568.1
AC108156.1	2.10163	0.832707	0.035585636111734154	0.0801665	19	Ex_L5/6-IT_AC008568.1
ZNF248	2.10154	0.126716	0.035594	0.0801797	19	Ex_L5/6-IT_AC008568.1
NT5C	2.10062	0.17755	0.0356747	0.0803502	19	Ex_L5/6-IT_AC008568.1
AP005901.2	2.09904	0.411808	0.035813780597261265	0.0806408	19	Ex_L5/6-IT_AC008568.1
GPD1	2.09868	0.591962	0.035845394045985614	0.0807063	19	Ex_L5/6-IT_AC008568.1
SELPLG	2.09756	0.865082	0.035944	0.0809226	19	Ex_L5/6-IT_AC008568.1
PCDHB4	2.09739	0.109871	0.0359589	0.0809505	19	Ex_L5/6-IT_AC008568.1
VSIG1	2.09598	0.250074	0.036084	0.0812265	19	Ex_L5/6-IT_AC008568.1
AL157838.1	2.0954	1.23423	0.036135085472685124	0.0813357	19	Ex_L5/6-IT_AC008568.1
AP003123.1	2.09509	1.54325	0.036162693789796405	0.0813921	19	Ex_L5/6-IT_AC008568.1
WDPCP	2.09499	0.137782	0.0361721	0.0814075	19	Ex_L5/6-IT_AC008568.1
AL360227.1	2.09481	0.437547	0.0361876	0.0814367	19	Ex_L5/6-IT_AC008568.1
AC012074.1	2.09259	0.0153301	0.0363862	0.0818628	19	Ex_L5/6-IT_AC008568.1
AC069029.1	2.09257	0.543688	0.0363872	0.0818628	19	Ex_L5/6-IT_AC008568.1
AL160412.1	2.09223	1.36956	0.0364181	0.0819267	19	Ex_L5/6-IT_AC008568.1
CCDC81	2.09127	-0.0859374	0.0365039	0.082108	19	Ex_L5/6-IT_AC008568.1
CD36	2.09102	-0.192647	0.0365267	0.0821536	19	Ex_L5/6-IT_AC008568.1
AP000275.2	2.09047	0.0913865	0.0365754	0.0822574	19	Ex_L5/6-IT_AC008568.1
AC133550.1	2.09039	0.523847	0.0365825	0.0822677	19	Ex_L5/6-IT_AC008568.1
ZDHHC11B	2.08946	0.0759435	0.036666276226555196	0.0824502	19	Ex_L5/6-IT_AC008568.1
DUSP4	2.08728	0.277655	0.0368627	0.0828804	19	Ex_L5/6-IT_AC008568.1
BAIAP2L1	2.08606	0.492379	0.036973519915661404	0.0831236	19	Ex_L5/6-IT_AC008568.1
EHMT2	2.08572	-0.130999	0.0370037	0.0831799	19	Ex_L5/6-IT_AC008568.1
LINC02484	2.08516	0.944906	0.0370543	0.0832878	19	Ex_L5/6-IT_AC008568.1
AC025917.1	2.08502	0.155719	0.0370676	0.0833118	19	Ex_L5/6-IT_AC008568.1
CREBRF	2.08485	0.074855	0.037083	0.0833406	19	Ex_L5/6-IT_AC008568.1
SUV39H1	2.08455	0.398984	0.0371097	0.0833947	19	Ex_L5/6-IT_AC008568.1
CD96	2.08427	-0.0311332	0.0371357	0.0834473	19	Ex_L5/6-IT_AC008568.1
S100A13	2.08421	0.366671	0.0371413	0.0834534	19	Ex_L5/6-IT_AC008568.1
AC022960.1	2.08418	0.802758	0.037143637352298114	0.0834534	19	Ex_L5/6-IT_AC008568.1
MED22	2.08395	0.0357975	0.0371644	0.0834942	19	Ex_L5/6-IT_AC008568.1
WDR24	2.08383	0.429347	0.037176029417023686	0.0835144	19	Ex_L5/6-IT_AC008568.1
NORAD	2.08373	0.0933378	0.037184825271017186	0.0835283	19	Ex_L5/6-IT_AC008568.1
CDCA4	2.08309	0.271114	0.0372434	0.083654	19	Ex_L5/6-IT_AC008568.1
AC024267.4	2.08303	0.120282	0.0372481	0.0836587	19	Ex_L5/6-IT_AC008568.1
GCM2	2.08247	0.612852	0.0372992	0.0837677	19	Ex_L5/6-IT_AC008568.1
SCRN2	2.0823	-0.0149952	0.037314720150577206	0.0837966	19	Ex_L5/6-IT_AC008568.1
ZNF414	2.08156	0.104081	0.0373826	0.0839432	19	Ex_L5/6-IT_AC008568.1
AC020910.4	2.08151	0.499463	0.0373873	0.0839479	19	Ex_L5/6-IT_AC008568.1
SCFD2	2.08133	0.126282	0.0374041	0.0839797	19	Ex_L5/6-IT_AC008568.1
TPO	2.08059	0.50634	0.037471886924642026	0.084126	19	Ex_L5/6-IT_AC008568.1
AC108058.1	2.0804	0.31693	0.0374891	0.0841587	19	Ex_L5/6-IT_AC008568.1
C6orf106	2.07988	0.00547829	0.0375366	0.0842594	19	Ex_L5/6-IT_AC008568.1
AC099518.3	2.07823	0.73019	0.0376885	0.0845945	19	Ex_L5/6-IT_AC008568.1
KCNQ1	2.07794	-0.099697	0.037714760951254256	0.0846475	19	Ex_L5/6-IT_AC008568.1
EDRF1-AS1	2.07694	0.610673	0.0378074	0.0848495	19	Ex_L5/6-IT_AC008568.1
DEGS2	2.07523	0.0775908	0.037965	0.0851971	19	Ex_L5/6-IT_AC008568.1
GTSCR1	2.07456	0.602845	0.038027362816578335	0.0853312	19	Ex_L5/6-IT_AC008568.1
CENPX	2.07442	0.24862	0.03804	0.0853535	19	Ex_L5/6-IT_AC008568.1
FBXL19-AS1	2.07436	0.430127	0.0380459	0.0853608	19	Ex_L5/6-IT_AC008568.1
AC127024.5	2.0739	-0.0504671	0.038088859034534885	0.0854393	19	Ex_L5/6-IT_AC008568.1
UBALD2	2.07296	-0.0533787	0.038176	0.0856288	19	Ex_L5/6-IT_AC008568.1
ZBED3-AS1	2.07289	-0.148847	0.038182121922203986	0.0856365	19	Ex_L5/6-IT_AC008568.1
ZNF132	2.07195	0.0460246	0.038270051463192144	0.0858217	19	Ex_L5/6-IT_AC008568.1
AC008537.1	2.07188	-0.0390413	0.0382771	0.0858314	19	Ex_L5/6-IT_AC008568.1
AC011491.3	2.07154	0.665478	0.038308	0.0858948	19	Ex_L5/6-IT_AC008568.1
MGAM	2.07122	-0.103351	0.0383385	0.0859571	19	Ex_L5/6-IT_AC008568.1
BSCL2	2.07097	0.34507	0.0383619	0.0860036	19	Ex_L5/6-IT_AC008568.1
CDC25C	2.07088	0.656298	0.038370395396985425	0.0860166	19	Ex_L5/6-IT_AC008568.1
CLMN	2.07041	-0.654565	0.038413699264398436	0.0861076	19	Ex_L5/6-IT_AC008568.1
GPR82	2.06928	0.508435	0.0385197	0.0863392	19	Ex_L5/6-IT_AC008568.1
CTSZ	2.06895	0.206377	0.0385509	0.0864031	19	Ex_L5/6-IT_AC008568.1
CYSLTR2	2.06794	0.922257	0.0386453	0.0866087	19	Ex_L5/6-IT_AC008568.1
AL031731.1	2.06721	0.354229	0.0387143	0.0867511	19	Ex_L5/6-IT_AC008568.1
COX16	2.06638	0.243906	0.038792575306345535	0.0869153	19	Ex_L5/6-IT_AC008568.1
AC008840.1	2.06638	0.257815	0.038793	0.0869153	19	Ex_L5/6-IT_AC008568.1
AC026412.3	2.06625	0.393724	0.038805	0.0869362	19	Ex_L5/6-IT_AC008568.1
EFEMP2	2.0658	0.281718	0.038847519447355386	0.0870192	19	Ex_L5/6-IT_AC008568.1
LRIT3	2.06527	0.119697	0.038897483725289304	0.087125	19	Ex_L5/6-IT_AC008568.1
MYBBP1A	2.06514	-0.0636848	0.0389102	0.0871475	19	Ex_L5/6-IT_AC008568.1
CHRAC1	2.06465	0.0259438	0.038956384438293794	0.0872387	19	Ex_L5/6-IT_AC008568.1
AC022167.2	2.06451	0.15571	0.0389694	0.0872618	19	Ex_L5/6-IT_AC008568.1
AF106564.1	2.06385	-0.0028242	0.0390322	0.0873961	19	Ex_L5/6-IT_AC008568.1
TULP2	2.06337	0.682439	0.0390778	0.0874862	19	Ex_L5/6-IT_AC008568.1
AC092422.1	2.06323	-0.379928	0.039091210189983204	0.08751	19	Ex_L5/6-IT_AC008568.1
DIO1	2.06257	0.593071	0.0391539	0.0876381	19	Ex_L5/6-IT_AC008568.1
TBC1D3L	2.06165	0.140668	0.0392411	0.0878271	19	Ex_L5/6-IT_AC008568.1
ZBTB8A	2.06145	-0.0313289	0.0392604	0.0878643	19	Ex_L5/6-IT_AC008568.1
AC016644.1	2.06009	0.404009	0.039389611110977524	0.0881349	19	Ex_L5/6-IT_AC008568.1
PAICS	2.05957	-0.10588	0.0394399	0.0882413	19	Ex_L5/6-IT_AC008568.1
FNDC9	2.05865	0.244017	0.0395278	0.0884317	19	Ex_L5/6-IT_AC008568.1
AC013400.1	2.05839	1.28468	0.0395525	0.0884808	19	Ex_L5/6-IT_AC008568.1
PIP5KL1	2.05762	0.374247	0.0396263	0.0886336	19	Ex_L5/6-IT_AC008568.1
DND1	2.05663	0.240542	0.0397215	0.0888403	19	Ex_L5/6-IT_AC008568.1
AL354993.2	2.05656	1.02134	0.0397289	0.0888507	19	Ex_L5/6-IT_AC008568.1
DUSP7	2.05586	-0.0731318	0.0397959	0.0889943	19	Ex_L5/6-IT_AC008568.1
NPW	2.05545	0.654791	0.039835624829751774	0.0890769	19	Ex_L5/6-IT_AC008568.1
LMLN-AS1	2.05532	1.129	0.0398476	0.0890975	19	Ex_L5/6-IT_AC008568.1
AC091045.1	2.054	0.0550152	0.039976192793793254	0.0893787	19	Ex_L5/6-IT_AC008568.1
AC067817.2	2.05326	0.518561	0.0400476	0.0895321	19	Ex_L5/6-IT_AC008568.1
PQLC3	2.05308	-0.129192	0.040065	0.0895647	19	Ex_L5/6-IT_AC008568.1
NFE2L3	2.05236	-0.0444475	0.040134952654175604	0.0897149	19	Ex_L5/6-IT_AC008568.1
CDKN1B	2.05225	-0.128074	0.0401454	0.0897321	19	Ex_L5/6-IT_AC008568.1
MESP2	2.05219	0.950024	0.0401508	0.0897378	19	Ex_L5/6-IT_AC008568.1
ULBP1	2.05076	1.4368	0.04029	0.0900364	19	Ex_L5/6-IT_AC008568.1
LINC02097	2.05044	1.05413	0.0403214	0.0901003	19	Ex_L5/6-IT_AC008568.1
OAS3	2.05015	0.405111	0.0403498	0.0901574	19	Ex_L5/6-IT_AC008568.1
RAB5IF	2.05011	0.322846	0.040353721728935095	0.0901599	19	Ex_L5/6-IT_AC008568.1
AC116903.2	2.04872	-0.0595487	0.040489184075255924	0.0904562	19	Ex_L5/6-IT_AC008568.1
SOX12	2.04732	-0.126945	0.0406271	0.0907455	19	Ex_L5/6-IT_AC008568.1
NRL	2.04688	0.044167	0.040669949095433346	0.0908348	19	Ex_L5/6-IT_AC008568.1
CENPA	2.04659	0.111487	0.040698	0.0908825	19	Ex_L5/6-IT_AC008568.1
CBY3	2.04658	0.561874	0.0406998	0.0908825	19	Ex_L5/6-IT_AC008568.1
SLC16A13	2.04657	0.631126	0.0406998	0.0908825	19	Ex_L5/6-IT_AC008568.1
LINC02115	2.04653	0.380704	0.0407047	0.0908871	19	Ex_L5/6-IT_AC008568.1
AC079466.2	2.04594	0.697888	0.0407621	0.091009	19	Ex_L5/6-IT_AC008568.1
AC016394.1	2.045	0.518995	0.040854663732993006	0.0912028	19	Ex_L5/6-IT_AC008568.1
AC239868.3	2.04474	0.352527	0.0408809	0.0912551	19	Ex_L5/6-IT_AC008568.1
AC008764.2	2.04457	0.525615	0.0408974	0.0912856	19	Ex_L5/6-IT_AC008568.1
MAP3K8	2.04444	-0.234952	0.0409098	0.0913068	19	Ex_L5/6-IT_AC008568.1
BX276092.9	2.04409	1.51545	0.040945	0.091379	19	Ex_L5/6-IT_AC008568.1
AC005670.1	2.04374	0.233223	0.0409788	0.0914418	19	Ex_L5/6-IT_AC008568.1
AC012613.1	2.04275	0.150407	0.0410775	0.0916555	19	Ex_L5/6-IT_AC008568.1
LINC01781	2.0409	0.657005	0.0412603	0.092057	19	Ex_L5/6-IT_AC008568.1
SLC13A4	2.0395	0.147796	0.041399919403949846	0.0923621	19	Ex_L5/6-IT_AC008568.1
CDK1	2.03942	1.77717	0.0414085	0.0923749	19	Ex_L5/6-IT_AC008568.1
AC010616.2	2.03907	0.222785	0.041442768339158866	0.0924448	19	Ex_L5/6-IT_AC008568.1
AC087516.2	2.03735	0.944013	0.041615470494165085	0.0928236	19	Ex_L5/6-IT_AC008568.1
GCNT7	2.03697	0.263934	0.0416529	0.0929007	19	Ex_L5/6-IT_AC008568.1
AC078905.1	2.03551	2.69353	0.0417994	0.0932208	19	Ex_L5/6-IT_AC008568.1
TMEM86B	2.03529	0.208577	0.0418213	0.0932632	19	Ex_L5/6-IT_AC008568.1
AL513165.2	2.03379	0.122527	0.041973013985305174	0.093595	19	Ex_L5/6-IT_AC008568.1
CCNE2	2.03308	-0.0803742	0.042044685782767995	0.0937483	19	Ex_L5/6-IT_AC008568.1
AC019080.4	2.03218	0.517077	0.0421356	0.0939445	19	Ex_L5/6-IT_AC008568.1
AC003682.1	2.03138	0.168436	0.042216559951015004	0.0941119	19	Ex_L5/6-IT_AC008568.1
SLC7A4	2.03087	0.803714	0.042268620725369674	0.0942214	19	Ex_L5/6-IT_AC008568.1
LINC01289	2.03081	0.106036	0.042274379018760695	0.0942277	19	Ex_L5/6-IT_AC008568.1
NAPEPLD	2.03025	0.0353039	0.0423307	0.0943467	19	Ex_L5/6-IT_AC008568.1
CEP85L	2.03002	0.0951234	0.0423549	0.0943941	19	Ex_L5/6-IT_AC008568.1
CTU1	2.02959	0.230369	0.042398	0.0944769	19	Ex_L5/6-IT_AC008568.1
AL023584.2	2.0292	0.163364	0.042438207406503704	0.09456	19	Ex_L5/6-IT_AC008568.1
AC083902.1	2.02833	0.395677	0.042526282905363234	0.094743	19	Ex_L5/6-IT_AC008568.1
AC023906.5	2.0278	0.575384	0.0425802	0.0948566	19	Ex_L5/6-IT_AC008568.1
HDAC5	2.02757	-0.112463	0.0426045	0.0949041	19	Ex_L5/6-IT_AC008568.1
OR51D1	2.02634	1.22429	0.0427301	0.0951706	19	Ex_L5/6-IT_AC008568.1
AL132996.1	2.02607	0.529523	0.042757616142472955	0.0952253	19	Ex_L5/6-IT_AC008568.1
BACE1	2.02579	-0.0505155	0.042786437929656355	0.0952829	19	Ex_L5/6-IT_AC008568.1
SBNO2	2.02404	-0.149523	0.0429664	0.0956704	19	Ex_L5/6-IT_AC008568.1
C8orf86	2.02384	0.568871	0.042986535008715326	0.0957085	19	Ex_L5/6-IT_AC008568.1
AC011509.2	2.02304	0.146862	0.0430694	0.0958797	19	Ex_L5/6-IT_AC008568.1
HAUS5	2.02153	-0.0465615	0.0432249	0.0962191	19	Ex_L5/6-IT_AC008568.1
HAPLN2	2.02101	-0.433108	0.0432789	0.0963326	19	Ex_L5/6-IT_AC008568.1
AC084018.2	2.0197	1.0611	0.0434143	0.0966206	19	Ex_L5/6-IT_AC008568.1
IGFBP5	2.01912	-0.214186	0.0434746	0.0967481	19	Ex_L5/6-IT_AC008568.1
AC099329.1	2.01877	0.572259	0.0435114	0.0968234	19	Ex_L5/6-IT_AC008568.1
AC005476.2	2.0181	0.0213513	0.0435811	0.0969716	19	Ex_L5/6-IT_AC008568.1
PIGBOS1	2.01779	0.150301	0.0436133	0.0970366	19	Ex_L5/6-IT_AC008568.1
AC091982.1	2.01757	0.880187	0.0436359	0.09708	19	Ex_L5/6-IT_AC008568.1
AC008264.2	2.0174	0.421301	0.0436533	0.097112	19	Ex_L5/6-IT_AC008568.1
FNTB	2.01671	0.0419334	0.0437261	0.0972605	19	Ex_L5/6-IT_AC008568.1
MTBP	2.01636	-0.0915929	0.0437628	0.0973354	19	Ex_L5/6-IT_AC008568.1
AC105446.1	2.01628	0.817043	0.0437702	0.0973451	19	Ex_L5/6-IT_AC008568.1
AC079380.1	2.01612	0.0572581	0.0437871	0.0973759	19	Ex_L5/6-IT_AC008568.1
AC008440.1	2.01499	0.55003	0.0439056	0.0976259	19	Ex_L5/6-IT_AC008568.1
AC015802.6	2.01301	0.708759	0.044113382588259725	0.0980811	19	Ex_L5/6-IT_AC008568.1
ZNF256	2.01236	0.115496	0.0441824	0.0982278	19	Ex_L5/6-IT_AC008568.1
DPH2	2.01077	0.213324	0.044349709290591545	0.0985929	19	Ex_L5/6-IT_AC008568.1
AF130359.1	2.01028	0.0249459	0.0444012	0.0986936	19	Ex_L5/6-IT_AC008568.1
MARS2	2.00996	0.201111	0.0444349	0.0987617	19	Ex_L5/6-IT_AC008568.1
MORN5	2.0097	0.130199	0.0444625	0.0988162	19	Ex_L5/6-IT_AC008568.1
CD2AP	2.00952	0.00928448	0.0444819	0.0988524	19	Ex_L5/6-IT_AC008568.1
AC114546.1	2.00901	0.592663	0.0445365	0.0989637	19	Ex_L5/6-IT_AC008568.1
GSDMB	2.00899	-0.0827841	0.0445381	0.0989637	19	Ex_L5/6-IT_AC008568.1
AC142472.1	2.00846	0.448607	0.0445943	0.0990816	19	Ex_L5/6-IT_AC008568.1
AL590783.1	2.00831	0.144645	0.0446102	0.0991102	19	Ex_L5/6-IT_AC008568.1
TAF1	2.00719	0.0411482	0.0447298	0.0993689	19	Ex_L5/6-IT_AC008568.1
LINC01786	2.00674	0.0514905	0.044777056103821516	0.0994601	19	Ex_L5/6-IT_AC008568.1
ZNF185	2.00526	0.230205	0.044935775500747496	0.0998057	19	Ex_L5/6-IT_AC008568.1
CRTAP	2.00384	-0.17269	0.0450874	0.10011859027434335	19	Ex_L5/6-IT_AC008568.1
GMPPB	2.00293	0.309657	0.0451845	0.10031635659544176	19	Ex_L5/6-IT_AC008568.1
C2orf15	2.00265	0.496684	0.0452149	0.10037685969832609	19	Ex_L5/6-IT_AC008568.1
AC005786.3	2.00244	0.067664	0.0452372	0.10041957825138344	19	Ex_L5/6-IT_AC008568.1
AL021396.1	2.00206	0.436007	0.0452785	0.10050411462985864	19	Ex_L5/6-IT_AC008568.1
AC015967.1	2.00168	0.321416	0.0453196	0.100589	19	Ex_L5/6-IT_AC008568.1
AC055713.1	2.00106	0.0846613	0.045386134720580486	0.10072917500087823	19	Ex_L5/6-IT_AC008568.1
LINC01637	1.99932	0.499924	0.045573738548531695	0.10113152856049362	19	Ex_L5/6-IT_AC008568.1
AARSD1	1.99879	-0.0101956	0.0456307	0.10125098233870115	19	Ex_L5/6-IT_AC008568.1
CLN3	1.99863	0.11136	0.045647939960212804	0.10128215709039183	19	Ex_L5/6-IT_AC008568.1
AP005059.2	1.99817	0.220354	0.0456985	0.10138666484012883	19	Ex_L5/6-IT_AC008568.1
NUMA1	1.99814	-0.0446616	0.0457014	0.10138666484012883	19	Ex_L5/6-IT_AC008568.1
TAS2R30	1.99713	-0.0240002	0.0458115	0.10162397446116746	19	Ex_L5/6-IT_AC008568.1
AL590822.2	1.9964	0.247458	0.0458907	0.10178559734300825	19	Ex_L5/6-IT_AC008568.1
OLFM4	1.99631	0.586022	0.0459004	0.10179994260974155	19	Ex_L5/6-IT_AC008568.1
CKS2	1.99604	0.397051	0.0459291	0.10185669219552845	19	Ex_L5/6-IT_AC008568.1
LINC01501	1.99551	0.365065	0.045987443311707815	0.10197893800275518	19	Ex_L5/6-IT_AC008568.1
DMAP1	1.99528	-0.0923393	0.0460126	0.10202760287911494	19	Ex_L5/6-IT_AC008568.1
SIRT6	1.99525	0.0891501	0.0460158	0.10202765085354035	19	Ex_L5/6-IT_AC008568.1
KLHL10	1.99438	0.663074	0.0461107	0.1022239395557316	19	Ex_L5/6-IT_AC008568.1
GEMIN7	1.99428	0.488048	0.046121101713386035	0.10223994864700582	19	Ex_L5/6-IT_AC008568.1
GCC1	1.99369	0.179828	0.046186092654128826	0.102377	19	Ex_L5/6-IT_AC008568.1
AC005332.8	1.99275	0.0324421	0.0462889	0.10259778394576759	19	Ex_L5/6-IT_AC008568.1
PLXND1	1.99249	-0.183482	0.046316845209692335	0.10265255974497321	19	Ex_L5/6-IT_AC008568.1
NREP-AS1	1.99066	0.339767	0.0465178	0.10308372565798943	19	Ex_L5/6-IT_AC008568.1
MFSD2B	1.99055	0.123782	0.0465304	0.10310447865294185	19	Ex_L5/6-IT_AC008568.1
C16orf89	1.99002	0.14723	0.046589	0.10322726528416012	19	Ex_L5/6-IT_AC008568.1
PDP2	1.98997	-0.081561	0.046593990372393694	0.10323109449838336	19	Ex_L5/6-IT_AC008568.1
AL021707.1	1.98968	0.0399065	0.0466264	0.10329581171465818	19	Ex_L5/6-IT_AC008568.1
ERVH48-1	1.98882	0.37234	0.046720776209391496	0.103497	19	Ex_L5/6-IT_AC008568.1
LRRC74B	1.9888	0.855324	0.0467235	0.103497	19	Ex_L5/6-IT_AC008568.1
FAHD2B	1.98788	-0.0673459	0.046825181124751224	0.10370745043936848	19	Ex_L5/6-IT_AC008568.1
NOS2	1.98761	0.222269	0.0468544	0.1037650953891672	19	Ex_L5/6-IT_AC008568.1
LINC02221	1.9874	0.73824	0.046878	0.10380997740987764	19	Ex_L5/6-IT_AC008568.1
DNAJC4	1.98705	0.221374	0.046917	0.10388219022146383	19	Ex_L5/6-IT_AC008568.1
DCAF4	1.98676	-0.0824359	0.0469494	0.10394510374784695	19	Ex_L5/6-IT_AC008568.1
AC006504.1	1.98673	0.248497	0.046952	0.10394510374784695	19	Ex_L5/6-IT_AC008568.1
RALGAPB	1.98611	0.0726602	0.0470216	0.10408489361361581	19	Ex_L5/6-IT_AC008568.1
ABT1	1.98552	0.0882189	0.047087101196793185	0.10422270364380358	19	Ex_L5/6-IT_AC008568.1
OXTR	1.98477	-0.0620254	0.0471696	0.10439809902977894	19	Ex_L5/6-IT_AC008568.1
ZNF674-AS1	1.98469	0.306084	0.0471789	0.10441146662733862	19	Ex_L5/6-IT_AC008568.1
AC097347.1	1.98421	-0.0716	0.0472326	0.10452304607632573	19	Ex_L5/6-IT_AC008568.1
AL583859.1	1.98404	0.770582	0.0472518	0.104558	19	Ex_L5/6-IT_AC008568.1
BTBD16	1.98373	0.386639	0.047286	0.10462383413438704	19	Ex_L5/6-IT_AC008568.1
AC092431.1	1.98371	0.954179	0.0472879	0.10462383413438704	19	Ex_L5/6-IT_AC008568.1
TRIAP1	1.98275	0.478592	0.0473953	0.1048541340434182	19	Ex_L5/6-IT_AC008568.1
ZFP91-CNTF	1.98198	0.244898	0.047481397971588436	0.10503013736617799	19	Ex_L5/6-IT_AC008568.1
AC126755.2	1.98175	0.393063	0.0475067	0.10507895720375804	19	Ex_L5/6-IT_AC008568.1
AC116424.1	1.98034	0.645566	0.0476649	0.10542158560345581	19	Ex_L5/6-IT_AC008568.1
AC083880.1	1.97976	0.769575	0.0477301	0.10555848911257139	19	Ex_L5/6-IT_AC008568.1
AL359715.3	1.97935	0.324276	0.047776506464974146	0.10565374728266888	19	Ex_L5/6-IT_AC008568.1
C6orf201	1.97897	0.471844	0.0478198	0.10574213402926508	19	Ex_L5/6-IT_AC008568.1
LIPJ	1.97875	0.522057	0.0478441	0.10578866358518889	19	Ex_L5/6-IT_AC008568.1
CCDC9	1.97843	0.0527177	0.047880143195270806	0.10586101082280597	19	Ex_L5/6-IT_AC008568.1
TMEM101	1.97824	0.0151947	0.047901110178905186	0.10588825402622364	19	Ex_L5/6-IT_AC008568.1
AC015853.2	1.97824	1.11661	0.047901923868140336	0.10588825402622364	19	Ex_L5/6-IT_AC008568.1
SPIN2A	1.97823	0.317711	0.0479024	0.10588825402622364	19	Ex_L5/6-IT_AC008568.1
AC006378.1	1.97747	0.378667	0.0479883	0.10607094947066706	19	Ex_L5/6-IT_AC008568.1
PLXDC1	1.97701	-0.143139	0.04804	0.10617772938522325	19	Ex_L5/6-IT_AC008568.1
AL355297.3	1.97696	0.269485	0.048046	0.10618378932505525	19	Ex_L5/6-IT_AC008568.1
XG	1.97653	1.14548	0.0480943	0.10627436105706341	19	Ex_L5/6-IT_AC008568.1
RNF227	1.97651	0.18058	0.048097	0.10627436105706341	19	Ex_L5/6-IT_AC008568.1
AC107032.2	1.97562	-0.137802	0.0481978	0.10648990739205502	19	Ex_L5/6-IT_AC008568.1
MED18	1.97539	0.434129	0.048224302851772205	0.10654105909998135	19	Ex_L5/6-IT_AC008568.1
TMEM236	1.97456	0.574685	0.0483185	0.10673517949600621	19	Ex_L5/6-IT_AC008568.1
AL162377.1	1.97455	0.594778	0.0483188	0.10673517949600621	19	Ex_L5/6-IT_AC008568.1
AC074117.1	1.97382	0.0425423	0.0484022	0.10691190619830838	19	Ex_L5/6-IT_AC008568.1
CDKN3	1.97339	0.0779293	0.0484509	0.10701206681824661	19	Ex_L5/6-IT_AC008568.1
GAS6-AS1	1.9732	0.184043	0.0484733	0.1070542645434482	19	Ex_L5/6-IT_AC008568.1
GPR171	1.97303	0.263924	0.0484917	0.10708756293652108	19	Ex_L5/6-IT_AC008568.1
ACSL5	1.97259	0.231521	0.0485421	0.10719149163480327	19	Ex_L5/6-IT_AC008568.1
AL121917.1	1.97166	0.269198	0.0486482	0.10741830594113837	19	Ex_L5/6-IT_AC008568.1
ZNF286B	1.97144	-0.108338	0.0486735	0.10746678558836842	19	Ex_L5/6-IT_AC008568.1
LINC00910	1.96949	0.217628	0.048896690453293236	0.10795211310867296	19	Ex_L5/6-IT_AC008568.1
LINC01866	1.9693	2.77417	0.0489184	0.10799258897358027	19	Ex_L5/6-IT_AC008568.1
DHRS4	1.96905	0.0200416	0.048947576144605626	0.10804956539182994	19	Ex_L5/6-IT_AC008568.1
NPM3	1.96825	0.356743	0.049039	0.10824387876545284	19	Ex_L5/6-IT_AC008568.1
IQCM	1.96765	0.355144	0.0491085	0.10838976381975726	19	Ex_L5/6-IT_AC008568.1
RPL31	1.96585	-0.0902103	0.0493163	0.1088259391375371	19	Ex_L5/6-IT_AC008568.1
AC005899.1	1.96572	0.182702	0.0493312	0.10885148235965718	19	Ex_L5/6-IT_AC008568.1
PIK3IP1	1.9633	-0.219924	0.0496114	0.10945452391634372	19	Ex_L5/6-IT_AC008568.1
CSKMT	1.96325	0.15452	0.0496167	0.10945872433704003	19	Ex_L5/6-IT_AC008568.1
AL583839.1	1.96149	0.170579	0.0498216	0.10990328861367718	19	Ex_L5/6-IT_AC008568.1
ARRDC1-AS1	1.96117	0.000457584	0.049858917536468816	0.10997795930815314	19	Ex_L5/6-IT_AC008568.1
AL359715.2	1.96029	0.336779	0.049962	0.11019019828204725	19	Ex_L5/6-IT_AC008568.1
AL445685.1	1.95982	0.462267	0.050016526770647954	0.11028250880349424	19	Ex_L5/6-IT_AC008568.1
AC099671.1	1.95982	1.49244	0.0500172	0.11028250880349424	19	Ex_L5/6-IT_AC008568.1
APOD	1.95941	-0.480353	0.0500643	0.11037789380489216	19	Ex_L5/6-IT_AC008568.1
WDR34	1.95862	0.142209	0.050157854218841356	0.11056883798799079	19	Ex_L5/6-IT_AC008568.1
DARS-AS1	1.95817	0.236546	0.0502098	0.11066806272257104	19	Ex_L5/6-IT_AC008568.1
LRP5L	1.95726	-0.0525519	0.0503165	0.11088809598663298	19	Ex_L5/6-IT_AC008568.1
NOP53-AS1	1.95622	0.35402	0.050438925643668295	0.1111501986861193	19	Ex_L5/6-IT_AC008568.1
AC005775.1	1.95579	0.413968	0.050489375705805806	0.1112537213368853	19	Ex_L5/6-IT_AC008568.1
AC046158.1	1.95532	0.0236539	0.0505456	0.11136999632138593	19	Ex_L5/6-IT_AC008568.1
SMIM2	1.9551	0.383801	0.050571445620945434	0.11141923712346795	19	Ex_L5/6-IT_AC008568.1
PRC1-AS1	1.95494	-0.0567399	0.050589718627601275	0.11145183216047014	19	Ex_L5/6-IT_AC008568.1
ZNF579	1.95404	0.249146	0.0506969	0.11168036418979563	19	Ex_L5/6-IT_AC008568.1
CEP70	1.95237	0.0927676	0.0508946	0.11208491814294964	19	Ex_L5/6-IT_AC008568.1
AL137856.1	1.9523	0.44499	0.0509032	0.11209596386295756	19	Ex_L5/6-IT_AC008568.1
CITED4	1.95183	0.500879	0.0509578	0.11220112027462703	19	Ex_L5/6-IT_AC008568.1
AC069185.1	1.95174	0.712451	0.050969081554186335	0.11221814210517976	19	Ex_L5/6-IT_AC008568.1
IGSF11-AS1	1.95161	0.581147	0.050984746663821946	0.11224491846094904	19	Ex_L5/6-IT_AC008568.1
SLC12A3	1.95127	0.390868	0.051024824039833785	0.11231966053441539	19	Ex_L5/6-IT_AC008568.1
EXO5	1.95126	0.0653884	0.0510257	0.11231966053441539	19	Ex_L5/6-IT_AC008568.1
AC091198.1	1.94897	0.422556	0.0512987	0.1129128530757114	19	Ex_L5/6-IT_AC008568.1
LINC01700	1.94874	0.46002	0.051326768595110345	0.11296684337560901	19	Ex_L5/6-IT_AC008568.1
AC073934.1	1.94842	1.27774	0.0513649	0.11304306215245229	19	Ex_L5/6-IT_AC008568.1
ASB16	1.94809	0.347341	0.0514036	0.11312041653233287	19	Ex_L5/6-IT_AC008568.1
C4orf54	1.94782	0.401877	0.0514361	0.11318419172169389	19	Ex_L5/6-IT_AC008568.1
AC007314.1	1.94753	0.582126	0.0514716	0.11324673015611954	19	Ex_L5/6-IT_AC008568.1
AC092123.1	1.94706	0.140956	0.0515278	0.1133625713594424	19	Ex_L5/6-IT_AC008568.1
AC010280.1	1.94647	0.170925	0.0515987	0.11351083607515695	19	Ex_L5/6-IT_AC008568.1
AC005261.3	1.94578	0.0940721	0.0516814	0.11368486588954527	19	Ex_L5/6-IT_AC008568.1
DCXR	1.94571	0.113926	0.0516892	0.11369428723547223	19	Ex_L5/6-IT_AC008568.1
SCARF1	1.94541	0.0499169	0.0517257	0.11376668232767817	19	Ex_L5/6-IT_AC008568.1
METRNL	1.9444	0.235923	0.0518467	0.11401720638527897	19	Ex_L5/6-IT_AC008568.1
TPH1	1.94427	0.318501	0.0518623	0.11404374424261068	19	Ex_L5/6-IT_AC008568.1
SLC46A1	1.94392	0.0917539	0.0519047	0.11412907754741798	19	Ex_L5/6-IT_AC008568.1
DSCAM-AS1	1.94369	1.03536	0.0519331	0.11418377003657577	19	Ex_L5/6-IT_AC008568.1
AC139530.1	1.94346	0.291049	0.0519603	0.11423558188203224	19	Ex_L5/6-IT_AC008568.1
PPT2	1.9434	0.168586	0.0519682	0.11424515403983898	19	Ex_L5/6-IT_AC008568.1
ZNF230	1.94324	0.0116849	0.0519869	0.11427051207711231	19	Ex_L5/6-IT_AC008568.1
AL023495.1	1.94184	0.63169	0.052156872957974644	0.11463043456303731	19	Ex_L5/6-IT_AC008568.1
GALE	1.94183	-0.0309037	0.052157760075531634	0.11463043456303731	19	Ex_L5/6-IT_AC008568.1
AC040918.1	1.94092	0.828435	0.052267396255308636	0.11485563159285551	19	Ex_L5/6-IT_AC008568.1
AC091152.2	1.94087	0.212683	0.0522739	0.11486197800415485	19	Ex_L5/6-IT_AC008568.1
ERI3	1.93888	0.0367345	0.0525163	0.11538675390099074	19	Ex_L5/6-IT_AC008568.1
AL360093.1	1.9383	1.07167	0.0525863	0.11553273109178278	19	Ex_L5/6-IT_AC008568.1
HRH4	1.93816	0.385634	0.052604	0.11556161471522108	19	Ex_L5/6-IT_AC008568.1
MAD2L1	1.93805	0.223155	0.0526166	0.11557537048808784	19	Ex_L5/6-IT_AC008568.1
AC005234.1	1.93799	0.62824	0.052624922237595094	0.1155857875896558	19	Ex_L5/6-IT_AC008568.1
CHCHD5	1.9379	0.268147	0.0526351	0.11560024934663611	19	Ex_L5/6-IT_AC008568.1
LINC01712	1.93775	1.52521	0.0526534	0.11563256062963581	19	Ex_L5/6-IT_AC008568.1
AC008537.2	1.93741	0.412901	0.0526949	0.1157157505470202	19	Ex_L5/6-IT_AC008568.1
SMN2	1.93681	-0.0044589	0.0527682	0.11585251039508958	19	Ex_L5/6-IT_AC008568.1
AL589678.1	1.93666	1.57558	0.0527871	0.11587847792107485	19	Ex_L5/6-IT_AC008568.1
AC073508.2	1.93562	0.099924	0.0529148	0.11615088630528737	19	Ex_L5/6-IT_AC008568.1
AC243571.2	1.9351	0.367387	0.0529778	0.11628115626461713	19	Ex_L5/6-IT_AC008568.1
AC119403.1	1.93485	0.0377648	0.053008348145328656	0.11634021552460508	19	Ex_L5/6-IT_AC008568.1
GOLPH3	1.93357	0.0375783	0.0531665	0.11667934702416244	19	Ex_L5/6-IT_AC008568.1
PCP4	1.93348	-0.40876	0.0531775	0.11669547926992001	19	Ex_L5/6-IT_AC008568.1
GFER	1.93337	0.168655	0.053190543207062096	0.11671610258277258	19	Ex_L5/6-IT_AC008568.1
GAS1RR	1.93255	-0.0932031	0.0532914	0.1169213247110342	19	Ex_L5/6-IT_AC008568.1
TICAM1	1.93245	0.0568129	0.053304269310266016	0.1169416245159965	19	Ex_L5/6-IT_AC008568.1
NAA11	1.93224	0.263925	0.0533295	0.11698749983972409	19	Ex_L5/6-IT_AC008568.1
FGF13-AS1	1.93222	0.511604	0.0533325	0.11698749983972409	19	Ex_L5/6-IT_AC008568.1
YBEY	1.93138	-0.155219	0.053436	0.11720652394764511	19	Ex_L5/6-IT_AC008568.1
AC010501.1	1.93113	0.960663	0.0534672	0.11726703029410364	19	Ex_L5/6-IT_AC008568.1
AC096577.1	1.93107	0.3067	0.0534746	0.1172751020202847	19	Ex_L5/6-IT_AC008568.1
GDF9	1.92981	0.615352	0.0536309	0.1175937938353979	19	Ex_L5/6-IT_AC008568.1
NEXN-AS1	1.9297	0.462619	0.0536436	0.11761365060349332	19	Ex_L5/6-IT_AC008568.1
AC087164.1	1.92798	0.183705	0.053858186085638096	0.1180759835772382	19	Ex_L5/6-IT_AC008568.1
CLDND2	1.92785	0.254739	0.0538734	0.11810118166835434	19	Ex_L5/6-IT_AC008568.1
SPATA2L	1.92767	0.0412379	0.053896	0.1181426108221493	19	Ex_L5/6-IT_AC008568.1
AC098828.2	1.92732	1.2851	0.053940303014682806	0.11823174169032102	19	Ex_L5/6-IT_AC008568.1
RPP40	1.92694	0.13979	0.0539872	0.11832636303496799	19	Ex_L5/6-IT_AC008568.1
OTUD7B	1.9267	-0.239497	0.054017547834654844	0.11838485635642018	19	Ex_L5/6-IT_AC008568.1
AL445228.2	1.9256	0.921968	0.0541539	0.1186756158100862	19	Ex_L5/6-IT_AC008568.1
AC116351.1	1.92532	1.28159	0.0541893	0.11874500238821228	19	Ex_L5/6-IT_AC008568.1
AC022154.1	1.92523	0.365111	0.054200391646352424	0.11876120557772434	19	Ex_L5/6-IT_AC008568.1
FO393400.1	1.92378	-0.123383	0.0543824	0.11913967256365704	19	Ex_L5/6-IT_AC008568.1
EPHX1	1.92332	-0.259871	0.0544393	0.1192521682747928	19	Ex_L5/6-IT_AC008568.1
TOLLIP-AS1	1.92309	0.709077	0.0544691	0.11930928690105141	19	Ex_L5/6-IT_AC008568.1
AP001412.1	1.92306	0.756714	0.0544729	0.11930943023143525	19	Ex_L5/6-IT_AC008568.1
DDAH2	1.92216	0.377687	0.0545854	0.11954766697175373	19	Ex_L5/6-IT_AC008568.1
INCA1	1.92125	0.830025	0.0547007	0.11979199790697326	19	Ex_L5/6-IT_AC008568.1
DNAJC9-AS1	1.92066	0.404369	0.054774544726425546	0.1199454335650296	19	Ex_L5/6-IT_AC008568.1
CP	1.92053	-0.230673	0.054791	0.11997295756521566	19	Ex_L5/6-IT_AC008568.1
ZNF736	1.9205	0.0331559	0.0547946	0.11997295756521566	19	Ex_L5/6-IT_AC008568.1
OGFRP1	1.92047	0.698083	0.0547988	0.11997400308633623	19	Ex_L5/6-IT_AC008568.1
ITGA10	1.91808	0.0296123	0.0551003	0.12060935008691924	19	Ex_L5/6-IT_AC008568.1
BHLHE40	1.91747	-0.189809	0.0551781	0.12077126372793591	19	Ex_L5/6-IT_AC008568.1
GNPNAT1	1.91666	-0.0757056	0.0552809	0.1209881015570888	19	Ex_L5/6-IT_AC008568.1
AC092078.2	1.91659	0.689321	0.055289742597816924	0.12099918463739456	19	Ex_L5/6-IT_AC008568.1
FEN1	1.91606	0.272544	0.0553574	0.12113905098157891	19	Ex_L5/6-IT_AC008568.1
PSG6	1.91426	0.883377	0.0555875	0.12163408870706005	19	Ex_L5/6-IT_AC008568.1
RNF157-AS1	1.91377	0.248643	0.055649	0.12176039724939425	19	Ex_L5/6-IT_AC008568.1
AC111170.1	1.91374	1.03665	0.0556533	0.12176150105723807	19	Ex_L5/6-IT_AC008568.1
OTULINL	1.91351	-0.092427	0.0556824	0.12181695683731615	19	Ex_L5/6-IT_AC008568.1
AC011139.1	1.91346	1.80719	0.0556892	0.12182347617614837	19	Ex_L5/6-IT_AC008568.1
DEUP1	1.91314	0.222901	0.0557298	0.1219040519333556	19	Ex_L5/6-IT_AC008568.1
BMP8B	1.91236	0.246116	0.05583	0.12211470444159271	19	Ex_L5/6-IT_AC008568.1
AC007292.1	1.912	0.4304	0.055876198427443693	0.12220466891966168	19	Ex_L5/6-IT_AC008568.1
GPRC5D-AS1	1.91198	0.118041	0.055878722796374534	0.12220466891966168	19	Ex_L5/6-IT_AC008568.1
LINC00640	1.91185	0.318012	0.0558951	0.12223059053908537	19	Ex_L5/6-IT_AC008568.1
AC005899.6	1.91183	0.155351	0.055898205704880896	0.12223059053908537	19	Ex_L5/6-IT_AC008568.1
AL356805.1	1.91167	0.306984	0.055918129285573014	0.122266	19	Ex_L5/6-IT_AC008568.1
KCNA2	1.91124	-0.0972705	0.055973118162700626	0.12237769433702507	19	Ex_L5/6-IT_AC008568.1
LINC01194	1.91099	0.282183	0.0560052	0.12243958013679171	19	Ex_L5/6-IT_AC008568.1
AC010983.1	1.91073	0.541883	0.056039327329229206	0.12250573200744913	19	Ex_L5/6-IT_AC008568.1
FAM186B	1.91069	0.34205	0.056044992981660685	0.12250975848669078	19	Ex_L5/6-IT_AC008568.1
TPMT	1.9106	-0.137016	0.056056381964212885	0.12252629429331537	19	Ex_L5/6-IT_AC008568.1
LINC01499	1.90992	0.778444	0.056143564424307735	0.12270011327356041	19	Ex_L5/6-IT_AC008568.1
GLIS2	1.90903	0.172082	0.0562577	0.12294121508818609	19	Ex_L5/6-IT_AC008568.1
LINC01934	1.90797	-0.0421838	0.0563955	0.12323383766677815	19	Ex_L5/6-IT_AC008568.1
CCDC69	1.90753	0.283959	0.056452336573236776	0.12333536437183387	19	Ex_L5/6-IT_AC008568.1
LINC01208	1.90612	0.421577	0.0566341	0.12371970846863749	19	Ex_L5/6-IT_AC008568.1
AL031666.1	1.9061	0.889808	0.0566371	0.12371970846863749	19	Ex_L5/6-IT_AC008568.1
PPP4R1-AS1	1.90545	0.630075	0.056722151060709186	0.12389698648991421	19	Ex_L5/6-IT_AC008568.1
THAP3	1.90508	-0.0359432	0.0567699	0.12399285212339507	19	Ex_L5/6-IT_AC008568.1
Z82173.1	1.90458	0.904123	0.056834925620879585	0.12412639277214459	19	Ex_L5/6-IT_AC008568.1
RGMB-AS1	1.90347	0.765018	0.0569786	0.12443177978860845	19	Ex_L5/6-IT_AC008568.1
ISG15	1.90216	0.190987	0.05715	0.12478705455684413	19	Ex_L5/6-IT_AC008568.1
AC002383.1	1.90212	-0.305714	0.0571561	0.12478705455684413	19	Ex_L5/6-IT_AC008568.1
AC114488.2	1.90211	0.575198	0.0571569	0.12478705455684413	19	Ex_L5/6-IT_AC008568.1
ZNF460-AS1	1.90145	-0.15515	0.0572432	0.12496695359225068	19	Ex_L5/6-IT_AC008568.1
TMEM129	1.90041	-0.0831998	0.057378900897936666	0.1252546573461193	19	Ex_L5/6-IT_AC008568.1
IRF6	1.89993	1.77275	0.057441956002009784	0.12537521822660885	19	Ex_L5/6-IT_AC008568.1
CD160	1.89925	0.602847	0.057531258158403355	0.12556157902841178	19	Ex_L5/6-IT_AC008568.1
CD99L2	1.89811	0.00554407	0.0576817	0.12587287402223857	19	Ex_L5/6-IT_AC008568.1
IQCJ	1.89727	-0.0652867	0.0577927	0.12610650448960334	19	Ex_L5/6-IT_AC008568.1
NDUFA4L2	1.89718	0.352272	0.057804646598207776	0.1261238812557872	19	Ex_L5/6-IT_AC008568.1
AC069209.1	1.89668	0.571537	0.0578696	0.12624835874037954	19	Ex_L5/6-IT_AC008568.1
USP12-AS1	1.89662	0.633394	0.0578785	0.126259	19	Ex_L5/6-IT_AC008568.1
FRRS1	1.89609	0.340821	0.0579484	0.126403	19	Ex_L5/6-IT_AC008568.1
PCDHB12	1.89554	-0.0433711	0.0580212	0.1265533673276608	19	Ex_L5/6-IT_AC008568.1
SDHD	1.89529	0.0751113	0.058054121713523886	0.12661647417151747	19	Ex_L5/6-IT_AC008568.1
AL591926.2	1.89434	0.602688	0.0581802	0.1268691538541202	19	Ex_L5/6-IT_AC008568.1
AC091132.2	1.89433	0.343197	0.0581819	0.1268691538541202	19	Ex_L5/6-IT_AC008568.1
IL5RA	1.8943	0.333641	0.0581859	0.12686924830967222	19	Ex_L5/6-IT_AC008568.1
AC036108.3	1.89373	-0.0153289	0.0582611	0.12700855840593625	19	Ex_L5/6-IT_AC008568.1
MTX1	1.89369	0.256006	0.058266550962668265	0.12700855840593625	19	Ex_L5/6-IT_AC008568.1
AC091167.7	1.89366	0.314095	0.0582696	0.12700855840593625	19	Ex_L5/6-IT_AC008568.1
NOP9	1.89124	0.0504361	0.058592802270613406	0.12770010853660893	19	Ex_L5/6-IT_AC008568.1
AC004930.1	1.89122	0.861307	0.0585948	0.12770010853660893	19	Ex_L5/6-IT_AC008568.1
ANKRD50	1.89016	-0.108333	0.058737174793058615	0.127993	19	Ex_L5/6-IT_AC008568.1
AC112220.4	1.88982	0.554447	0.0587818	0.12808149149959897	19	Ex_L5/6-IT_AC008568.1
BLOC1S3	1.88939	0.486735	0.0588391	0.12819763869792863	19	Ex_L5/6-IT_AC008568.1
LINC00649	1.8892	0.342284	0.0588654	0.1282462784832469	19	Ex_L5/6-IT_AC008568.1
AC012370.2	1.88914	0.634575	0.058873390871547915	0.12825488339794136	19	Ex_L5/6-IT_AC008568.1
LYZL4	1.88866	0.22304	0.0589377	0.1283775324909482	19	Ex_L5/6-IT_AC008568.1
SERPINI2	1.88824	-0.266312	0.0589939	0.12848257204034208	19	Ex_L5/6-IT_AC008568.1
NMT2	1.88782	0.0572536	0.0590507	0.12859744362087677	19	Ex_L5/6-IT_AC008568.1
MTMR1	1.88757	0.0412224	0.0590838	0.1286607906935948	19	Ex_L5/6-IT_AC008568.1
ZNF670	1.88721	0.196323	0.0591315	0.12875597611074086	19	Ex_L5/6-IT_AC008568.1
AC009118.3	1.88691	0.0725222	0.0591724	0.12882930034386744	19	Ex_L5/6-IT_AC008568.1
PGM3	1.88671	-0.0388331	0.0591991	0.12887684959736748	19	Ex_L5/6-IT_AC008568.1
AL133372.2	1.88615	0.60645	0.0592751	0.1290335541393541	19	Ex_L5/6-IT_AC008568.1
BORCS7	1.88538	-0.108299	0.059378060455449654	0.12924884020192617	19	Ex_L5/6-IT_AC008568.1
PFKFB1	1.88488	0.134085	0.059445902670079875	0.12938772253034572	19	Ex_L5/6-IT_AC008568.1
SLC9A3R2	1.88465	0.0874679	0.0594773	0.12944729847347794	19	Ex_L5/6-IT_AC008568.1
ENHO	1.88369	0.109267	0.0596073	0.12972139388054518	19	Ex_L5/6-IT_AC008568.1
TAF3	1.88317	-0.0146594	0.059678	0.1298663616235808	19	Ex_L5/6-IT_AC008568.1
AC016027.1	1.88302	0.743024	0.059697124201719354	0.1298904015143556	19	Ex_L5/6-IT_AC008568.1
AC003986.1	1.88269	1.41526	0.059741780685111615	0.12997873905814825	19	Ex_L5/6-IT_AC008568.1
AP002754.1	1.88229	1.0749	0.059796	0.1300878784952793	19	Ex_L5/6-IT_AC008568.1
PRPF40A	1.88208	0.0679315	0.059825165103836356	0.13014248131191017	19	Ex_L5/6-IT_AC008568.1
AC099489.1	1.88162	0.0707085	0.059887815027308666	0.13026992366487491	19	Ex_L5/6-IT_AC008568.1
MCL1	1.88053	-0.152688	0.0600365	0.13058454119267396	19	Ex_L5/6-IT_AC008568.1
TMPO-AS1	1.88031	0.575152	0.0600658	0.1306393754388552	19	Ex_L5/6-IT_AC008568.1
UGGT2	1.88022	0.143098	0.0600781	0.1306571329856775	19	Ex_L5/6-IT_AC008568.1
EPM2A	1.87975	-0.127246	0.0601427	0.1307800293129769	19	Ex_L5/6-IT_AC008568.1
NLGN1-AS1	1.87953	0.140049	0.0601726	0.1308360638139764	19	Ex_L5/6-IT_AC008568.1
SLC9C1	1.87912	0.171244	0.060228743208295174	0.13094928770701472	19	Ex_L5/6-IT_AC008568.1
KIF14	1.87877	0.612711	0.0602759	0.1310378901396102	19	Ex_L5/6-IT_AC008568.1
TEX48	1.87875	0.175383	0.0602781	0.1310378901396102	19	Ex_L5/6-IT_AC008568.1
MANBA	1.87873	-0.0464326	0.060281764810628136	0.1310378901396102	19	Ex_L5/6-IT_AC008568.1
GPR75-ASB3	1.87857	-0.0553824	0.0603029	0.1310748502276547	19	Ex_L5/6-IT_AC008568.1
LINC02549	1.87853	0.920654	0.060308910229307996	0.13107911097190142	19	Ex_L5/6-IT_AC008568.1
STARD3	1.87843	-0.137614	0.060323032242479056	0.13110091100371635	19	Ex_L5/6-IT_AC008568.1
TMEM45B	1.8771	0.271553	0.0605049	0.1314871612755384	19	Ex_L5/6-IT_AC008568.1
ARHGEF1	1.8768	-0.230017	0.0605455	0.13156649923161715	19	Ex_L5/6-IT_AC008568.1
SLC10A3	1.87664	0.585122	0.060567859783028005	0.13160621631661135	19	Ex_L5/6-IT_AC008568.1
AC092140.1	1.87615	0.731207	0.0606345	0.13172073554963123	19	Ex_L5/6-IT_AC008568.1
TDRD12	1.87614	0.197485	0.0606365	0.13172073554963123	19	Ex_L5/6-IT_AC008568.1
SAMD9	1.87612	0.348882	0.060638178145323615	0.13172073554963123	19	Ex_L5/6-IT_AC008568.1
EPHB3	1.8761	0.305853	0.0606411	0.13172073554963123	19	Ex_L5/6-IT_AC008568.1
AL450322.1	1.87582	0.582132	0.0606796	0.13179535676492468	19	Ex_L5/6-IT_AC008568.1
AC068254.1	1.87564	0.296321	0.060705288879152594	0.13184224175699363	19	Ex_L5/6-IT_AC008568.1
BLNK	1.87556	-0.177191	0.0607154	0.1318553626058101	19	Ex_L5/6-IT_AC008568.1
CORO1B	1.8751	0.299779	0.0607784	0.1319831039400121	19	Ex_L5/6-IT_AC008568.1
DDX39A	1.87379	0.0153522	0.060959224898892675	0.1323668320254573	19	Ex_L5/6-IT_AC008568.1
MICU2	1.87375	0.10081	0.0609654	0.13237118475836954	19	Ex_L5/6-IT_AC008568.1
EPHX2	1.87368	-0.294059	0.0609742	0.1323814634795004	19	Ex_L5/6-IT_AC008568.1
AL353708.3	1.87355	0.530126	0.060991961914290856	0.13241099524135821	19	Ex_L5/6-IT_AC008568.1
MYLK3	1.87291	0.189268	0.0610811	0.1325954461217709	19	Ex_L5/6-IT_AC008568.1
SUN1	1.87275	0.0678202	0.061103	0.1326340318541396	19	Ex_L5/6-IT_AC008568.1
AL160291.1	1.87195	0.297301	0.0612134	0.13286463145399047	19	Ex_L5/6-IT_AC008568.1
CNTROB	1.87146	-0.0930436	0.0612817	0.1330039741968647	19	Ex_L5/6-IT_AC008568.1
HRASLS	1.87007	-0.139174	0.0614745	0.1334134721964464	19	Ex_L5/6-IT_AC008568.1
ZBTB10	1.86965	-0.087075	0.061533	0.13353125682236885	19	Ex_L5/6-IT_AC008568.1
STX10	1.86906	-0.0256293	0.0616139	0.133698	19	Ex_L5/6-IT_AC008568.1
ZNF841	1.86897	-0.109375	0.0616263	0.13371564370564487	19	Ex_L5/6-IT_AC008568.1
AL357079.1	1.86878	0.359752	0.061654027384966587	0.13376673551750148	19	Ex_L5/6-IT_AC008568.1
CIB1	1.86768	0.114279	0.0618072	0.13407179800613928	19	Ex_L5/6-IT_AC008568.1
ARHGEF7-AS2	1.86749	0.637476	0.0618336	0.1341200199505217	19	Ex_L5/6-IT_AC008568.1
RNF43	1.86579	-0.125482	0.0620704	0.13462458517443177	19	Ex_L5/6-IT_AC008568.1
AC009283.1	1.86492	0.371844	0.062192842838872116	0.13487363009034972	19	Ex_L5/6-IT_AC008568.1
BOK	1.86491	-0.245223	0.0621937	0.13487363009034972	19	Ex_L5/6-IT_AC008568.1
AC018647.2	1.86467	0.31836	0.062227369459416995	0.1349375763187994	19	Ex_L5/6-IT_AC008568.1
CORIN	1.86415	-0.0954735	0.0623008	0.13508772862421392	19	Ex_L5/6-IT_AC008568.1
AC004969.1	1.86411	0.365867	0.0623057	0.1350890708544741	19	Ex_L5/6-IT_AC008568.1
PILRA	1.86353	-0.127773	0.0623878	0.1352580817493665	19	Ex_L5/6-IT_AC008568.1
BUB1B	1.86094	0.353463	0.0627533	0.13604114886760424	19	Ex_L5/6-IT_AC008568.1
PTGES3L	1.86075	0.364616	0.0627796	0.1360890282154286	19	Ex_L5/6-IT_AC008568.1
ARL5A	1.85962	-0.0629064	0.0629395	0.1364265081818429	19	Ex_L5/6-IT_AC008568.1
RSAD1	1.85923	-0.117272	0.0629952	0.13653780814649322	19	Ex_L5/6-IT_AC008568.1
SDF2L1	1.85867	0.455052	0.0630737	0.13669871302526662	19	Ex_L5/6-IT_AC008568.1
LAT	1.85857	0.0588919	0.0630886	0.13672193372711136	19	Ex_L5/6-IT_AC008568.1
METTL13	1.8585	-0.0639498	0.0630977	0.13673241713628295	19	Ex_L5/6-IT_AC008568.1
AC100858.3	1.85808	0.997082	0.0631572	0.13685192241017327	19	Ex_L5/6-IT_AC008568.1
CCDC159	1.85788	-0.14255	0.0631865	0.13690611808199932	19	Ex_L5/6-IT_AC008568.1
RMI2	1.85781	0.310913	0.0631962	0.1369179245814278	19	Ex_L5/6-IT_AC008568.1
APEX2	1.85704	0.282437	0.0633049	0.13714424288852572	19	Ex_L5/6-IT_AC008568.1
LINC01594	1.85631	0.667749	0.0634089	0.1373508826577292	19	Ex_L5/6-IT_AC008568.1
FO393415.1	1.85576	0.436986	0.0634871	0.1375110372560053	19	Ex_L5/6-IT_AC008568.1
VILL	1.8554	0.0209575	0.0635397	0.13760634382022893	19	Ex_L5/6-IT_AC008568.1
SPSB2	1.85341	0.470891	0.0638233	0.13819254654320265	19	Ex_L5/6-IT_AC008568.1
CCNA1	1.85338	0.0856942	0.0638286	0.13819463402279722	19	Ex_L5/6-IT_AC008568.1
LGI3	1.85334	-0.144563	0.063833	0.13819475543792245	19	Ex_L5/6-IT_AC008568.1
KCNMB3	1.85321	-0.142129	0.063853	0.13822871866052794	19	Ex_L5/6-IT_AC008568.1
FUT1	1.85306	0.361261	0.0638732	0.13826316336554237	19	Ex_L5/6-IT_AC008568.1
TCEA3	1.85273	-0.171406	0.0639217	0.13835876013566306	19	Ex_L5/6-IT_AC008568.1
LINC00520	1.85193	0.769803	0.0640362	0.13859736196013064	19	Ex_L5/6-IT_AC008568.1
AC099753.1	1.85175	0.31627	0.0640618	0.13863634927748072	19	Ex_L5/6-IT_AC008568.1
MTG1	1.85174	-0.0744709	0.0640629	0.13863634927748072	19	Ex_L5/6-IT_AC008568.1
LINC01906	1.85097	1.04301	0.0641744	0.1388683578297831	19	Ex_L5/6-IT_AC008568.1
USP51	1.85009	0.00444274	0.0643004	0.13912210300789032	19	Ex_L5/6-IT_AC008568.1
FHOD1	1.84968	0.199224	0.0643603	0.13924242884996874	19	Ex_L5/6-IT_AC008568.1
HK3	1.84902	0.746515	0.0644544	0.1394364560228588	19	Ex_L5/6-IT_AC008568.1
AC016705.2	1.848	-0.200454	0.0646024	0.13973786760524454	19	Ex_L5/6-IT_AC008568.1
AC018682.1	1.84739	-0.0329942	0.0646902	0.13991817066370757	19	Ex_L5/6-IT_AC008568.1
AC138956.2	1.84727	0.368246	0.0647075	0.13994616154057127	19	Ex_L5/6-IT_AC008568.1
MEGF6	1.8466	0.265669	0.0648048	0.14014691893274256	19	Ex_L5/6-IT_AC008568.1
AP005329.2	1.84657	0.605883	0.064809	0.14014691893274256	19	Ex_L5/6-IT_AC008568.1
MED4-AS1	1.84642	0.73778	0.0648311	0.14018526986189725	19	Ex_L5/6-IT_AC008568.1
UBE2L5	1.8456	0.300359	0.0649507	0.14043420932560097	19	Ex_L5/6-IT_AC008568.1
AC079340.1	1.84483	0.222851	0.065063	0.14065808926877663	19	Ex_L5/6-IT_AC008568.1
CRYBB2	1.84474	0.499553	0.0650746	0.14067381095836007	19	Ex_L5/6-IT_AC008568.1
RAVER1	1.84399	0.132322	0.0651846	0.1409019903088502	19	Ex_L5/6-IT_AC008568.1
AC005498.3	1.84395	-0.143227	0.0651904	0.14090498745754537	19	Ex_L5/6-IT_AC008568.1
AC010503.2	1.84333	0.545471	0.0652802	0.14108960345918045	19	Ex_L5/6-IT_AC008568.1
SBSPON	1.84327	0.61641	0.0652901	0.14110153352773244	19	Ex_L5/6-IT_AC008568.1
KRBA1	1.84306	-0.0722272	0.0653198	0.14115612791821266	19	Ex_L5/6-IT_AC008568.1
AL513327.2	1.84232	0.0600886	0.0654277	0.14137022011819547	19	Ex_L5/6-IT_AC008568.1
KLHDC8B	1.84229	0.137458	0.0654332	0.14137253218032841	19	Ex_L5/6-IT_AC008568.1
AL355075.4	1.84207	0.815131	0.0654654	0.14142903791260758	19	Ex_L5/6-IT_AC008568.1
ELMOD3	1.84203	-0.116741	0.0654701	0.14142903791260758	19	Ex_L5/6-IT_AC008568.1
DLL3	1.84106	0.14417	0.0656135	0.14172389635431648	19	Ex_L5/6-IT_AC008568.1
AC020703.1	1.84079	0.515899	0.0656527	0.14179903612089584	19	Ex_L5/6-IT_AC008568.1
NEURL1-AS1	1.84075	0.374565	0.065658	0.14180090184784835	19	Ex_L5/6-IT_AC008568.1
IER3-AS1	1.83992	1.19386	0.0657794	0.14205352816540573	19	Ex_L5/6-IT_AC008568.1
ASCC1	1.83986	-0.0444365	0.0657884	0.14206333430027432	19	Ex_L5/6-IT_AC008568.1
MPO	1.83934	1.36189	0.0658653	0.14221990645744148	19	Ex_L5/6-IT_AC008568.1
VPS37D	1.83811	0.21836	0.0660466	0.14260170095314081	19	Ex_L5/6-IT_AC008568.1
LINC01949	1.83793	0.369455	0.0660732	0.14264962209161264	19	Ex_L5/6-IT_AC008568.1
KBTBD11-OT1	1.83719	0.229824	0.0661812	0.14286750840089368	19	Ex_L5/6-IT_AC008568.1
KLHL35	1.83718	0.074422	0.0661831	0.14286750840089368	19	Ex_L5/6-IT_AC008568.1
AL136369.1	1.83653	0.615319	0.0662798	0.14306656456843353	19	Ex_L5/6-IT_AC008568.1
AP001505.1	1.83362	0.312263	0.0667101	0.14396628581517915	19	Ex_L5/6-IT_AC008568.1
KMT5C	1.83303	-0.145204	0.0667984	0.14414717779850444	19	Ex_L5/6-IT_AC008568.1
KIF7	1.83273	-0.0947113	0.066843	0.14423380071988573	19	Ex_L5/6-IT_AC008568.1
RANGRF	1.83207	0.144628	0.0669404	0.1444342903881368	19	Ex_L5/6-IT_AC008568.1
AC025871.1	1.83202	0.210504	0.066948	0.1444407997601873	19	Ex_L5/6-IT_AC008568.1
AC022031.2	1.83166	0.483147	0.0670026	0.14454897702125882	19	Ex_L5/6-IT_AC008568.1
AC012615.2	1.83104	0.313532	0.0670943	0.14473696870949354	19	Ex_L5/6-IT_AC008568.1
PLET1	1.83072	0.592543	0.067143	0.1448322913363009	19	Ex_L5/6-IT_AC008568.1
SMARCE1	1.8302	-0.154592	0.0672194	0.14498744005166858	19	Ex_L5/6-IT_AC008568.1
CR769775.2	1.83012	0.54239	0.0672321	0.1450051057163718	19	Ex_L5/6-IT_AC008568.1
RNF180	1.83006	0.111237	0.0672404	0.1450131834703717	19	Ex_L5/6-IT_AC008568.1
SPRED3	1.82922	-0.0344795	0.0673661	0.14527451749747775	19	Ex_L5/6-IT_AC008568.1
TMEM251	1.82874	0.228504	0.0674384	0.1454205750224668	19	Ex_L5/6-IT_AC008568.1
AP001610.1	1.82851	1.27188	0.0674733	0.14548599493085318	19	Ex_L5/6-IT_AC008568.1
MPV17L2	1.82829	0.550176	0.0675057	0.14554609850902853	19	Ex_L5/6-IT_AC008568.1
NFYC-AS1	1.82769	0.0259816	0.0675963	0.145732	19	Ex_L5/6-IT_AC008568.1
MAP3K15	1.82641	0.248537	0.0677884	0.14612616539778947	19	Ex_L5/6-IT_AC008568.1
MTHFD2	1.82629	0.010636	0.0678059	0.14615393967317802	19	Ex_L5/6-IT_AC008568.1
AL080317.2	1.8256	0.00586208	0.0679099	0.14635851719750637	19	Ex_L5/6-IT_AC008568.1
AIP	1.82551	0.128398	0.0679238	0.1463785102288798	19	Ex_L5/6-IT_AC008568.1
SPR	1.82545	0.793293	0.0679324	0.1463873147810551	19	Ex_L5/6-IT_AC008568.1
IQGAP2	1.82445	-0.377717	0.0680839	0.14670379682375193	19	Ex_L5/6-IT_AC008568.1
AL513422.1	1.82386	1.10966	0.0681726	0.14687521488369254	19	Ex_L5/6-IT_AC008568.1
RNF181	1.82329	0.264091	0.0682592	0.14705204371863942	19	Ex_L5/6-IT_AC008568.1
MANSC1	1.82277	-0.0784317	0.0683386	0.1472130550262731	19	Ex_L5/6-IT_AC008568.1
HMGN1	1.82244	-0.0534487	0.0683879	0.14730931742844017	19	Ex_L5/6-IT_AC008568.1
COMMD1	1.82208	0.0951965	0.0684429	0.14741799118764015	19	Ex_L5/6-IT_AC008568.1
AL589765.6	1.82203	0.243264	0.0684505	0.14742444435633123	19	Ex_L5/6-IT_AC008568.1
ENDOG	1.82186	0.101769	0.0684761	0.1474697402846849	19	Ex_L5/6-IT_AC008568.1
TMEM52B	1.82085	1.86116	0.0686297	0.1477805322928704	19	Ex_L5/6-IT_AC008568.1
AC026304.1	1.82082	0.691524	0.0686347	0.14778141147189666	19	Ex_L5/6-IT_AC008568.1
ALPL	1.82	0.190439	0.0687586	0.1480382837914077	19	Ex_L5/6-IT_AC008568.1
OSTN	1.81937	0.483221	0.0688542	0.14823417558773655	19	Ex_L5/6-IT_AC008568.1
WIPF3	1.81878	-0.0181213	0.0689447	0.14840891634367379	19	Ex_L5/6-IT_AC008568.1
ALOXE3	1.81846	0.441561	0.0689938	0.148505	19	Ex_L5/6-IT_AC008568.1
AC108863.1	1.81815	0.714738	0.0690416	0.14859751950307737	19	Ex_L5/6-IT_AC008568.1
TMC3	1.81784	0.424884	0.069089	0.14869	19	Ex_L5/6-IT_AC008568.1
AL158151.1	1.81684	-0.0282152	0.0692414	0.14900756139039464	19	Ex_L5/6-IT_AC008568.1
AP005671.1	1.81674	-0.0620589	0.0692574	0.149032	19	Ex_L5/6-IT_AC008568.1
LINC01850	1.81529	1.4429	0.0694796	0.14950005373285735	19	Ex_L5/6-IT_AC008568.1
CCDC167	1.81517	0.032585	0.0694983	0.14952257861646354	19	Ex_L5/6-IT_AC008568.1
AL499616.1	1.81516	0.373214	0.0694994	0.14952257861646354	19	Ex_L5/6-IT_AC008568.1
SSH3	1.81507	-0.00287936	0.0695137	0.14954343813837023	19	Ex_L5/6-IT_AC008568.1
AC016687.3	1.81488	0.230493	0.0695431	0.14959661777628672	19	Ex_L5/6-IT_AC008568.1
TIGD6	1.81418	0.252873	0.0696497	0.14981580290979626	19	Ex_L5/6-IT_AC008568.1
NAA80	1.81348	0.353088	0.0697579	0.150028	19	Ex_L5/6-IT_AC008568.1
AC092809.4	1.81263	0.196457	0.0698882	0.1502884056140584	19	Ex_L5/6-IT_AC008568.1
RARA	1.81259	-0.0229758	0.069895	0.15029290641823342	19	Ex_L5/6-IT_AC008568.1
UBXN10	1.81033	0.264395	0.0702449	0.151025	19	Ex_L5/6-IT_AC008568.1
AC139491.1	1.80895	0.511241	0.0704581	0.15146313801138273	19	Ex_L5/6-IT_AC008568.1
ZNF540	1.80865	0.0138748	0.0705047	0.15155327540484043	19	Ex_L5/6-IT_AC008568.1
EPS15	1.80848	0.0529291	0.0705317	0.15160098557970741	19	Ex_L5/6-IT_AC008568.1
KCNE4	1.80809	0.0233424	0.0705922	0.15172084161928742	19	Ex_L5/6-IT_AC008568.1
USP30	1.80776	-0.082125	0.0706443	0.15182262477508066	19	Ex_L5/6-IT_AC008568.1
ACAD11	1.80716	0.0526806	0.0707374	0.15201252310634988	19	Ex_L5/6-IT_AC008568.1
TIMM10	1.80689	0.427351	0.0707789	0.15209159725615512	19	Ex_L5/6-IT_AC008568.1
AC015802.4	1.8061	0.439327	0.0709027	0.15233710133977693	19	Ex_L5/6-IT_AC008568.1
AL138762.1	1.80603	0.590948	0.0709134	0.15234999918502845	19	Ex_L5/6-IT_AC008568.1
AP002498.1	1.80585	0.29561	0.0709425	0.15239194421211633	19	Ex_L5/6-IT_AC008568.1
LINC00836	1.80508	-0.0278166	0.0710614	0.1526372590750479	19	Ex_L5/6-IT_AC008568.1
AL031775.1	1.8045	0.402072	0.0711528	0.15282329736712813	19	Ex_L5/6-IT_AC008568.1
RDM1	1.80421	0.469169	0.071198	0.15290998996207264	19	Ex_L5/6-IT_AC008568.1
MICU3	1.80417	0.167092	0.0712042	0.15291317137031507	19	Ex_L5/6-IT_AC008568.1
TMEM81	1.80414	0.226542	0.0712091	0.1529134830898284	19	Ex_L5/6-IT_AC008568.1
ZC3H7B	1.80287	-0.102453	0.0714083	0.15333098874073084	19	Ex_L5/6-IT_AC008568.1
AC002456.1	1.80279	0.488162	0.0714217	0.15334947946604657	19	Ex_L5/6-IT_AC008568.1
SAFB	1.80084	-0.0120852	0.0717275	0.15399567513716822	19	Ex_L5/6-IT_AC008568.1
TXNL4B	1.80058	-0.222395	0.0717693	0.15407519389541044	19	Ex_L5/6-IT_AC008568.1
AL391121.1	1.80053	0.304961	0.0717769	0.1540810870189683	19	Ex_L5/6-IT_AC008568.1
SYMPK	1.80036	-0.0557704	0.0718033	0.15412749166354275	19	Ex_L5/6-IT_AC008568.1
LINC00642	1.79927	1.25413	0.0719758	0.1544873273348797	19	Ex_L5/6-IT_AC008568.1
SMIM10	1.79919	1.17182	0.0719879	0.15450306297845334	19	Ex_L5/6-IT_AC008568.1
PTPMT1	1.79906	0.105568	0.0720091	0.15453298005021038	19	Ex_L5/6-IT_AC008568.1
BAZ1B	1.79905	0.0170908	0.0720115	0.15453298005021038	19	Ex_L5/6-IT_AC008568.1
ZNF316	1.79833	-0.0922472	0.072125	0.15475574999192038	19	Ex_L5/6-IT_AC008568.1
AL606760.2	1.79783	0.0175851	0.0722039	0.15489402120311213	19	Ex_L5/6-IT_AC008568.1
AZU1	1.79756	0.389431	0.0722465	0.15497487109011635	19	Ex_L5/6-IT_AC008568.1
ZNF747	1.79721	0.137454	0.072303	0.15508578635419745	19	Ex_L5/6-IT_AC008568.1
ZNF768	1.7971	0.133712	0.0723203	0.15511243703594463	19	Ex_L5/6-IT_AC008568.1
WFIKKN1	1.79605	0.423861	0.0724861	0.15545765109220042	19	Ex_L5/6-IT_AC008568.1
AC087239.1	1.79585	0.673191	0.072518	0.15551560544257914	19	Ex_L5/6-IT_AC008568.1
AL355112.1	1.79568	0.987257	0.0725453	0.15556372663611207	19	Ex_L5/6-IT_AC008568.1
NTRK2	1.79551	0.172649	0.072572	0.15560372202352965	19	Ex_L5/6-IT_AC008568.1
AC103409.1	1.7955	0.524257	0.0725736	0.15560372202352965	19	Ex_L5/6-IT_AC008568.1
HSPE1-MOB4	1.79523	-0.00209872	0.0726169	0.15568609508317374	19	Ex_L5/6-IT_AC008568.1
AL355838.1	1.79444	0.141899	0.0727436	0.15594722195682234	19	Ex_L5/6-IT_AC008568.1
PIGA	1.79245	-0.0641674	0.0730603	0.15660518914853971	19	Ex_L5/6-IT_AC008568.1
TMIE	1.79225	0.391417	0.0730926	0.15666400361824523	19	Ex_L5/6-IT_AC008568.1
AC009120.5	1.79061	0.373516	0.0733552	0.15721628267236493	19	Ex_L5/6-IT_AC008568.1
BOLL	1.7905	0.413897	0.0733729	0.15724381169403723	19	Ex_L5/6-IT_AC008568.1
CRY1	1.78944	-0.177403	0.0735445	0.1575905105738455	19	Ex_L5/6-IT_AC008568.1
AL627309.1	1.78911	0.284539	0.0735969	0.15769223518665273	19	Ex_L5/6-IT_AC008568.1
AC087623.1	1.78833	1.58865	0.0737231	0.15795194579553226	19	Ex_L5/6-IT_AC008568.1
ZFP41	1.78785	0.280715	0.073801	0.15810828225667004	19	Ex_L5/6-IT_AC008568.1
TMEM184A	1.78696	0.935912	0.073944	0.15840416476463845	19	Ex_L5/6-IT_AC008568.1
SDR42E2	1.78671	0.172181	0.073984	0.15847914889971504	19	Ex_L5/6-IT_AC008568.1
MRPL1	1.78655	-0.0121426	0.0740105	0.15851908940638249	19	Ex_L5/6-IT_AC008568.1
AC096711.2	1.78654	0.120236	0.0740125	0.15851908940638249	19	Ex_L5/6-IT_AC008568.1
MMRN2	1.78608	0.183589	0.0740864	0.15866669688900337	19	Ex_L5/6-IT_AC008568.1
AC013391.3	1.78582	0.332692	0.0741288	0.1587468597466705	19	Ex_L5/6-IT_AC008568.1
ZNF687	1.78508	0.252472	0.0742476	0.15898016621664676	19	Ex_L5/6-IT_AC008568.1
TASP1	1.78476	0.147203	0.0743	0.15908161144122526	19	Ex_L5/6-IT_AC008568.1
DOCK9-DT	1.78432	0.979243	0.0743714	0.15921383005509412	19	Ex_L5/6-IT_AC008568.1
RN7SL832P	1.7843	0.709126	0.0743757	0.15921383005509412	19	Ex_L5/6-IT_AC008568.1
AC091013.1	1.78417	1.16359	0.0743963	0.15924527422929816	19	Ex_L5/6-IT_AC008568.1
STN1	1.78374	-0.180339	0.0744656	0.1593724570194425	19	Ex_L5/6-IT_AC008568.1
AC107072.2	1.78374	0.961213	0.0744657	0.1593724570194425	19	Ex_L5/6-IT_AC008568.1
AC040934.1	1.78356	-0.183701	0.0744959	0.1594265649049497	19	Ex_L5/6-IT_AC008568.1
AL358781.1	1.78325	0.294515	0.0745464	0.1595107693974298	19	Ex_L5/6-IT_AC008568.1
AC026369.3	1.78322	0.484548	0.0745501	0.1595107693974298	19	Ex_L5/6-IT_AC008568.1
AL157359.2	1.78322	4.98615	0.0745502	0.1595107693974298	19	Ex_L5/6-IT_AC008568.1
ERGIC3	1.78202	-0.157809	0.0747456	0.15991267614758986	19	Ex_L5/6-IT_AC008568.1
DENND5B-AS1	1.78201	0.284404	0.074748	0.15991267614758986	19	Ex_L5/6-IT_AC008568.1
USP8	1.78175	0.0427313	0.0747892	0.1599901640349496	19	Ex_L5/6-IT_AC008568.1
AL356488.2	1.7817	0.535558	0.0747975	0.15999722581173537	19	Ex_L5/6-IT_AC008568.1
TMEM109	1.78149	0.0191287	0.0748325	0.16005058532119634	19	Ex_L5/6-IT_AC008568.1
AC006296.2	1.78143	0.894805	0.0748415	0.16005917683411633	19	Ex_L5/6-IT_AC008568.1
ZNF416	1.78132	0.146889	0.0748599	0.1600878101938244	19	Ex_L5/6-IT_AC008568.1
RABGGTA	1.78109	0.224842	0.0748974	0.1601466929152945	19	Ex_L5/6-IT_AC008568.1
AC138819.1	1.78075	0.296533	0.0749528	0.1602544484374933	19	Ex_L5/6-IT_AC008568.1
AC019257.1	1.77986	0.129914	0.0750993	0.16055700969749595	19	Ex_L5/6-IT_AC008568.1
GTF2A2	1.77941	-0.149229	0.0751723	0.16070239257598895	19	Ex_L5/6-IT_AC008568.1
AC004148.2	1.77906	0.325611	0.0752294	0.160803	19	Ex_L5/6-IT_AC008568.1
CREB5	1.77823	-0.35234	0.0753662	0.16108460475921285	19	Ex_L5/6-IT_AC008568.1
PRELP	1.77763	0.0218067	0.0754651	0.16127448016564416	19	Ex_L5/6-IT_AC008568.1
AL391244.3	1.77747	0.261699	0.0754909	0.16131871868166872	19	Ex_L5/6-IT_AC008568.1
OR2AG1	1.7772	0.572576	0.0755346	0.16140150353145857	19	Ex_L5/6-IT_AC008568.1
AC090541.1	1.77694	0.282547	0.0755777	0.16147197714394823	19	Ex_L5/6-IT_AC008568.1
BCL7A	1.77672	-0.0685659	0.0756145	0.16153986505150691	19	Ex_L5/6-IT_AC008568.1
FAM50B	1.77655	0.323212	0.0756425	0.1615888135274064	19	Ex_L5/6-IT_AC008568.1
U2AF1L4	1.77622	0.152736	0.0756965	0.16169348436677483	19	Ex_L5/6-IT_AC008568.1
CA5A	1.77609	0.505014	0.0757185	0.16172961406668485	19	Ex_L5/6-IT_AC008568.1
AP001029.2	1.77538	0.0441706	0.0758346	0.16196686170484206	19	Ex_L5/6-IT_AC008568.1
CBLN3	1.77502	1.33785	0.0758949	0.1620848721699844	19	Ex_L5/6-IT_AC008568.1
LINC01772	1.77458	-0.0107315	0.0759674	0.16222883717204512	19	Ex_L5/6-IT_AC008568.1
AP001033.1	1.77281	0.0465116	0.0762598	0.1628181703202408	19	Ex_L5/6-IT_AC008568.1
AC016866.2	1.77273	0.484421	0.0762738	0.16282762135185214	19	Ex_L5/6-IT_AC008568.1
PRR5	1.7727	-0.0754266	0.0762783	0.16282762135185214	19	Ex_L5/6-IT_AC008568.1
RGPD1	1.7723	0.277113	0.0763444	0.16295789609827863	19	Ex_L5/6-IT_AC008568.1
INSL6	1.77224	0.399863	0.0763543	0.16296821966572905	19	Ex_L5/6-IT_AC008568.1
UQCC3	1.77182	0.375034	0.0764252	0.16309779214177353	19	Ex_L5/6-IT_AC008568.1
LRCH1	1.77087	0.0206005	0.0765828	0.16342315139261843	19	Ex_L5/6-IT_AC008568.1
AF121898.1	1.77074	-0.0199147	0.0766047	0.16345907226455614	19	Ex_L5/6-IT_AC008568.1
AC138393.3	1.77067	0.178929	0.076615	0.16347011655569313	19	Ex_L5/6-IT_AC008568.1
SSTR3	1.7701	0.325235	0.0767112	0.16366450463927223	19	Ex_L5/6-IT_AC008568.1
HSPB3	1.77001	0.181362	0.0767253	0.1636837960589039	19	Ex_L5/6-IT_AC008568.1
AC096564.2	1.76989	0.192167	0.0767461	0.16371715721010205	19	Ex_L5/6-IT_AC008568.1
DHX9	1.76971	0.049369	0.0767759	0.16376984227685493	19	Ex_L5/6-IT_AC008568.1
AC026398.1	1.76921	0.231969	0.0768593	0.16390418998961898	19	Ex_L5/6-IT_AC008568.1
PARL	1.7691	0.0283026	0.076878	0.16393303460236844	19	Ex_L5/6-IT_AC008568.1
NKPD1	1.76838	0.643193	0.0769978	0.16417249655259136	19	Ex_L5/6-IT_AC008568.1
SRRM2-AS1	1.76836	0.314205	0.0770005	0.16417249655259136	19	Ex_L5/6-IT_AC008568.1
ENTPD3-AS1	1.76663	-0.354941	0.0772894	0.16477740182285464	19	Ex_L5/6-IT_AC008568.1
AC009812.1	1.76654	-0.0491989	0.0773049	0.16479948586570783	19	Ex_L5/6-IT_AC008568.1
NAV2-AS2	1.7664	0.735037	0.0773295	0.16484091334704562	19	Ex_L5/6-IT_AC008568.1
CCDC36	1.76578	0.0366802	0.077432	0.16504839851139802	19	Ex_L5/6-IT_AC008568.1
CD320	1.76509	0.0364546	0.077548	0.1652848327393302	19	Ex_L5/6-IT_AC008568.1
AC006450.3	1.7648	1.51787	0.0775982	0.1653807246681435	19	Ex_L5/6-IT_AC008568.1
B3GALT5-AS1	1.76439	0.530869	0.0776663	0.16551491838456725	19	Ex_L5/6-IT_AC008568.1
LAT2	1.76417	-0.0369544	0.0777036	0.16558326625382452	19	Ex_L5/6-IT_AC008568.1
AL110505.1	1.76278	0.380265	0.0779375	0.16605958679041985	19	Ex_L5/6-IT_AC008568.1
AC104794.2	1.76216	0.247098	0.0780421	0.1662714784082544	19	Ex_L5/6-IT_AC008568.1
TMPRSS9	1.76049	0.248615	0.0783242	0.1668613796184628	19	Ex_L5/6-IT_AC008568.1
TCN1	1.75894	1.10112	0.0785877	0.16740056821612992	19	Ex_L5/6-IT_AC008568.1
TMEM240	1.75792	0.254406	0.0787611	0.167759	19	Ex_L5/6-IT_AC008568.1
AC099313.1	1.75788	0.683428	0.0787682	0.16776277164205614	19	Ex_L5/6-IT_AC008568.1
ACTA2-AS1	1.75733	0.106944	0.0788622	0.167941	19	Ex_L5/6-IT_AC008568.1
XRRA1	1.75728	-0.0311281	0.0788701	0.1679461352257386	19	Ex_L5/6-IT_AC008568.1
AC010643.1	1.75513	0.899838	0.0792362	0.16870420041475082	19	Ex_L5/6-IT_AC008568.1
RASSF1	1.75513	-0.0546793	0.0792366	0.16870420041475082	19	Ex_L5/6-IT_AC008568.1
AP003419.3	1.75455	0.399637	0.0793369	0.1688840200734201	19	Ex_L5/6-IT_AC008568.1
ZNF713	1.75408	-0.0249307	0.0794164	0.16904210881042295	19	Ex_L5/6-IT_AC008568.1
AC067968.1	1.75316	0.177112	0.0795738	0.16936593460083754	19	Ex_L5/6-IT_AC008568.1
AC090559.1	1.75293	0.220086	0.0796139	0.1694399947485564	19	Ex_L5/6-IT_AC008568.1
KBTBD4	1.75278	0.00336498	0.0796391	0.16948235309101276	19	Ex_L5/6-IT_AC008568.1
FMC1	1.75227	0.0768516	0.0797268	0.16965741638992118	19	Ex_L5/6-IT_AC008568.1
DGLUCY	1.75197	-0.0489741	0.0797785	0.1697339750093313	19	Ex_L5/6-IT_AC008568.1
AC092171.3	1.75179	0.668562	0.0798101	0.1697897933139747	19	Ex_L5/6-IT_AC008568.1
AC010547.1	1.75157	0.44278	0.0798482	0.16985971393465088	19	Ex_L5/6-IT_AC008568.1
ZNF785	1.74999	-0.132606	0.0801197	0.1704145542603901	19	Ex_L5/6-IT_AC008568.1
SNHG15	1.7496	0.0826319	0.080187	0.17054638372279932	19	Ex_L5/6-IT_AC008568.1
OR9Q1	1.74956	0.131682	0.0801942	0.17055040158689444	19	Ex_L5/6-IT_AC008568.1
AP000265.1	1.74945	0.341794	0.0802131	0.17057923732725636	19	Ex_L5/6-IT_AC008568.1
TUBD1	1.74939	-0.175996	0.0802232	0.1705894814351484	19	Ex_L5/6-IT_AC008568.1
COX17	1.74926	-0.195638	0.080246	0.17062651664014467	19	Ex_L5/6-IT_AC008568.1
AC008736.1	1.74921	0.480562	0.0802555	0.1706355181876451	19	Ex_L5/6-IT_AC008568.1
AL139393.2	1.74894	0.256945	0.0803015	0.17072202328229366	19	Ex_L5/6-IT_AC008568.1
DOLK	1.74843	0.615094	0.0803899	0.17089855188810535	19	Ex_L5/6-IT_AC008568.1
AL162377.3	1.74776	-0.120458	0.0805062	0.1711249819479711	19	Ex_L5/6-IT_AC008568.1
LINC01132	1.74775	0.811033	0.0805071	0.1711249819479711	19	Ex_L5/6-IT_AC008568.1
AC112719.2	1.74761	0.36149	0.0805308	0.17115264418889925	19	Ex_L5/6-IT_AC008568.1
FPR3	1.74752	0.385888	0.0805477	0.17117728905414425	19	Ex_L5/6-IT_AC008568.1
ARSD	1.74634	0.0599503	0.0807512	0.17157551634909493	19	Ex_L5/6-IT_AC008568.1
NXPE2	1.7459	0.608694	0.080828	0.17172742142226677	19	Ex_L5/6-IT_AC008568.1
PTCD3	1.74564	0.0242637	0.0808732	0.17181193371627498	19	Ex_L5/6-IT_AC008568.1
LCP1	1.74548	-0.0774427	0.0809006	0.17185882562699006	19	Ex_L5/6-IT_AC008568.1
AC113615.1	1.74393	0.278375	0.0811713	0.17241101507417086	19	Ex_L5/6-IT_AC008568.1
AC008758.2	1.74349	0.293177	0.0812481	0.17256269288181342	19	Ex_L5/6-IT_AC008568.1
AL035691.1	1.74345	0.606421	0.0812558	0.1725676680699326	19	Ex_L5/6-IT_AC008568.1
ALG3	1.74291	0.157573	0.0813501	0.1727563234816214	19	Ex_L5/6-IT_AC008568.1
AC064874.1	1.74262	0.483264	0.0813992	0.17284926567963496	19	Ex_L5/6-IT_AC008568.1
AL031658.1	1.7425	0.370689	0.0814213	0.17288472531137772	19	Ex_L5/6-IT_AC008568.1
AC245100.7	1.74236	0.440033	0.081445	0.17292351935826347	19	Ex_L5/6-IT_AC008568.1
AC239727.1	1.74105	0.949657	0.0816743	0.17338750624036847	19	Ex_L5/6-IT_AC008568.1
CAPN10-DT	1.7403	0.0258054	0.0818062	0.17364449266524115	19	Ex_L5/6-IT_AC008568.1
ALDH1A3	1.74026	0.0598412	0.0818132	0.1736476924450431	19	Ex_L5/6-IT_AC008568.1
AC007610.2	1.73997	0.578174	0.081864	0.17374286446823806	19	Ex_L5/6-IT_AC008568.1
AC127522.1	1.73994	0.523502	0.0818688	0.17374286446823806	19	Ex_L5/6-IT_AC008568.1
CRTC1	1.73915	0.0128591	0.0820076	0.17402577816195636	19	Ex_L5/6-IT_AC008568.1
SPDYE16	1.73884	0.14516	0.0820626	0.1741310080222743	19	Ex_L5/6-IT_AC008568.1
RHNO1	1.7387	0.0591659	0.082088	0.1741733623358875	19	Ex_L5/6-IT_AC008568.1
AC020661.2	1.73753	0.919378	0.0822929	0.17458504679508646	19	Ex_L5/6-IT_AC008568.1
CAPS	1.73717	-0.0564566	0.082358	0.17471149544908163	19	Ex_L5/6-IT_AC008568.1
CCDC151	1.73708	0.17521	0.0823738	0.17472400963745624	19	Ex_L5/6-IT_AC008568.1
AL021707.2	1.73707	0.023845	0.0823748	0.17472400963745624	19	Ex_L5/6-IT_AC008568.1
BTNL8	1.73658	1.4031	0.0824606	0.17488282392986548	19	Ex_L5/6-IT_AC008568.1
LINC00309	1.73654	0.939407	0.0824684	0.17488775450768443	19	Ex_L5/6-IT_AC008568.1
FUT6	1.73519	0.770113	0.0827075	0.17538332937379003	19	Ex_L5/6-IT_AC008568.1
PSG5	1.7346	0.986492	0.0828119	0.17559301506218922	19	Ex_L5/6-IT_AC008568.1
AL024508.2	1.73417	0.30776	0.0828883	0.1757434720784569	19	Ex_L5/6-IT_AC008568.1
AL034417.4	1.73403	0.120996	0.0829132	0.17578452085273816	19	Ex_L5/6-IT_AC008568.1
C8orf37	1.73389	-0.108154	0.0829379	0.1758253713146824	19	Ex_L5/6-IT_AC008568.1
AC007785.3	1.73368	-0.0841297	0.082975	0.1758922736087345	19	Ex_L5/6-IT_AC008568.1
HBQ1	1.73352	1.1364	0.0830026	0.17593915911045394	19	Ex_L5/6-IT_AC008568.1
GTF2IRD2B	1.73349	-0.331085	0.0830081	0.17593915911045394	19	Ex_L5/6-IT_AC008568.1
ARC	1.73329	0.216213	0.0830436	0.17600275989621508	19	Ex_L5/6-IT_AC008568.1
AC136944.2	1.73173	0.269394	0.0833221	0.1765812594010119	19	Ex_L5/6-IT_AC008568.1
RGS5-1	1.73067	0.29026	0.0835104	0.1769686814395916	19	Ex_L5/6-IT_AC008568.1
AP001107.9	1.72966	-0.0381069	0.0836911	0.17733992465398987	19	Ex_L5/6-IT_AC008568.1
ZCWPW2	1.72916	0.296392	0.0837811	0.1775189557726535	19	Ex_L5/6-IT_AC008568.1
AC068631.1	1.72881	0.119746	0.0838437	0.17763980952127428	19	Ex_L5/6-IT_AC008568.1
PCBP2	1.72729	0.0237144	0.0841158	0.17819141696907495	19	Ex_L5/6-IT_AC008568.1
SIRT1	1.72723	-0.107794	0.0841263	0.17819141696907495	19	Ex_L5/6-IT_AC008568.1
RNF17	1.72717	0.60704	0.0841369	0.17820208789257547	19	Ex_L5/6-IT_AC008568.1
PABPC5-AS1	1.72699	0.41174	0.0841698	0.1782599567210441	19	Ex_L5/6-IT_AC008568.1
PAFAH2	1.72667	-0.19376	0.0842271	0.17836946927507857	19	Ex_L5/6-IT_AC008568.1
ARMC8	1.72513	0.100994	0.0845043	0.17893297551106196	19	Ex_L5/6-IT_AC008568.1
FGF14-AS2	1.72459	0.60066	0.0846013	0.17912142916782195	19	Ex_L5/6-IT_AC008568.1
CYP2S1	1.72457	1.17112	0.0846045	0.17912142916782195	19	Ex_L5/6-IT_AC008568.1
ZNF14	1.72454	-0.135094	0.0846104	0.1791219503084397	19	Ex_L5/6-IT_AC008568.1
C15orf53	1.72293	-0.0788145	0.0849015	0.17972641014255417	19	Ex_L5/6-IT_AC008568.1
AL021368.2	1.72286	-0.0762276	0.0849148	0.17974258257895043	19	Ex_L5/6-IT_AC008568.1
SUCLG2	1.72239	-0.499127	0.0849996	0.1799102780143933	19	Ex_L5/6-IT_AC008568.1
AC093627.3	1.72163	0.298211	0.0851357	0.18018654149856544	19	Ex_L5/6-IT_AC008568.1
LINC02277	1.72037	0.989004	0.0853646	0.180659	19	Ex_L5/6-IT_AC008568.1
LINC01351	1.72009	0.14095	0.0854163	0.18074601637643845	19	Ex_L5/6-IT_AC008568.1
AC092667.1	1.72008	0.810041	0.085417	0.18074601637643845	19	Ex_L5/6-IT_AC008568.1
IL27RA	1.72005	0.185354	0.0854226	0.18074601637643845	19	Ex_L5/6-IT_AC008568.1
STARD9	1.71874	-0.0662588	0.0856623	0.18121724918162588	19	Ex_L5/6-IT_AC008568.1
LINC00426	1.71805	0.120339	0.0857873	0.18144569693381776	19	Ex_L5/6-IT_AC008568.1
AC090791.1	1.71756	0.941744	0.0858776	0.18162463960674893	19	Ex_L5/6-IT_AC008568.1
AC068831.1	1.71738	0.77666	0.0859097	0.1816805731924779	19	Ex_L5/6-IT_AC008568.1
WASF3-AS1	1.71617	0.17684	0.0861302	0.18213489139367875	19	Ex_L5/6-IT_AC008568.1
CRISPLD1	1.71602	-0.171293	0.0861577	0.18218108612474498	19	Ex_L5/6-IT_AC008568.1
PRPS2	1.71592	-0.0861196	0.0861758	0.18220718812081443	19	Ex_L5/6-IT_AC008568.1
ANO2	1.71432	-0.454005	0.0864706	0.1828185992656061	19	Ex_L5/6-IT_AC008568.1
AC159540.2	1.71419	0.202636	0.0864944	0.18285664989390435	19	Ex_L5/6-IT_AC008568.1
CCDC74A	1.71353	0.137672	0.0866145	0.18309822007308538	19	Ex_L5/6-IT_AC008568.1
HEXIM2	1.7135	0.346354	0.08662	0.18309822007308538	19	Ex_L5/6-IT_AC008568.1
SNAPC2	1.7131	0.399307	0.0866949	0.18323489440389526	19	Ex_L5/6-IT_AC008568.1
AC103810.2	1.71309	0.123067	0.0866961	0.18323489440389526	19	Ex_L5/6-IT_AC008568.1
MACC1	1.71231	0.07761	0.0868394	0.18352563824879775	19	Ex_L5/6-IT_AC008568.1
BHLHE40-AS1	1.71129	-0.100632	0.0870276	0.18391120139050687	19	Ex_L5/6-IT_AC008568.1
UBQLN4	1.71035	-0.0963045	0.0872012	0.18425370043755218	19	Ex_L5/6-IT_AC008568.1
SLC16A8	1.71018	0.475181	0.0872325	0.18430777542269142	19	Ex_L5/6-IT_AC008568.1
CALHM1	1.70973	0.772408	0.087315	0.18444558778581208	19	Ex_L5/6-IT_AC008568.1
GLIPR1L2	1.70823	-0.15853	0.0875935	0.18500947138852805	19	Ex_L5/6-IT_AC008568.1
TAGLN	1.70791	-0.123267	0.0876535	0.18512400326068146	19	Ex_L5/6-IT_AC008568.1
AC018709.1	1.70724	0.194845	0.0877776	0.18536155371816998	19	Ex_L5/6-IT_AC008568.1
ARPC1B	1.70653	0.392208	0.0879101	0.18562918018457372	19	Ex_L5/6-IT_AC008568.1
NRDE2	1.70638	-0.174401	0.0879381	0.18566539891542966	19	Ex_L5/6-IT_AC008568.1
AC016722.3	1.70637	0.344826	0.0879388	0.18566539891542966	19	Ex_L5/6-IT_AC008568.1
EPHA8	1.70529	0.137355	0.0881407	0.18607931856811333	19	Ex_L5/6-IT_AC008568.1
ABCC11	1.70412	0.225854	0.088358	0.18652587255294395	19	Ex_L5/6-IT_AC008568.1
AC090200.1	1.70388	0.748179	0.0884034	0.18660934818011649	19	Ex_L5/6-IT_AC008568.1
AC011815.1	1.70352	0.13079	0.0884703	0.18673815578414993	19	Ex_L5/6-IT_AC008568.1
AC021546.1	1.70347	0.595944	0.0884799	0.186746	19	Ex_L5/6-IT_AC008568.1
SLC10A5	1.70198	0.102854	0.0887586	0.18730970475520828	19	Ex_L5/6-IT_AC008568.1
AC011451.1	1.70178	0.906185	0.088796	0.18737631655580872	19	Ex_L5/6-IT_AC008568.1
LRRC4B	1.7017	-0.00809045	0.0888124	0.1873986764983408	19	Ex_L5/6-IT_AC008568.1
AC109597.1	1.70159	0.51481	0.088832	0.1874276164253968	19	Ex_L5/6-IT_AC008568.1
KDELR3	1.70149	0.486677	0.0888506	0.18745448243143642	19	Ex_L5/6-IT_AC008568.1
COLCA2	1.70103	-0.0128607	0.0889371	0.18761226947870138	19	Ex_L5/6-IT_AC008568.1
AC234781.1	1.69935	0.528038	0.089253	0.18826629567779693	19	Ex_L5/6-IT_AC008568.1
TMEM211	1.69924	0.887734	0.0892745	0.18829928631095066	19	Ex_L5/6-IT_AC008568.1
AC002563.1	1.69899	0.283063	0.089321	0.18837262342509709	19	Ex_L5/6-IT_AC008568.1
MED26	1.69885	0.182369	0.0893469	0.18841484055183547	19	Ex_L5/6-IT_AC008568.1
AC023790.2	1.69776	-0.0524777	0.0895528	0.18883644462660548	19	Ex_L5/6-IT_AC008568.1
SRGAP2	1.69656	0.0380405	0.0897792	0.18928890766365963	19	Ex_L5/6-IT_AC008568.1
PSG2	1.69629	1.00692	0.0898307	0.18938507113985134	19	Ex_L5/6-IT_AC008568.1
HSPA4L	1.69591	0.0433729	0.0899033	0.18952579883641815	19	Ex_L5/6-IT_AC008568.1
AC106707.1	1.69553	0.49108	0.0899743	0.18966285100829475	19	Ex_L5/6-IT_AC008568.1
AL451074.2	1.69468	-0.0108276	0.0901356	0.1899653637543353	19	Ex_L5/6-IT_AC008568.1
AC093390.2	1.69448	0.346262	0.0901736	0.1900330904994774	19	Ex_L5/6-IT_AC008568.1
MTRNR2L1	1.69436	0.620431	0.0901973	0.19007037992546033	19	Ex_L5/6-IT_AC008568.1
AL353608.2	1.6941	0.475212	0.0902455	0.19015953821912673	19	Ex_L5/6-IT_AC008568.1
SEPSECS-AS1	1.69381	-0.0271804	0.0903014	0.19026475520709824	19	Ex_L5/6-IT_AC008568.1
H1FX-AS1	1.69303	0.00666584	0.0904498	0.1905650479786351	19	Ex_L5/6-IT_AC008568.1
LINC02236	1.69269	-0.0628799	0.090515	0.19067724578935472	19	Ex_L5/6-IT_AC008568.1
DPP3	1.69229	-0.0435478	0.0905902	0.19082319198238107	19	Ex_L5/6-IT_AC008568.1
AP005329.1	1.69211	0.983463	0.0906255	0.19088496167255994	19	Ex_L5/6-IT_AC008568.1
GPR62	1.69132	0.940311	0.090775	0.1911871604093178	19	Ex_L5/6-IT_AC008568.1
ILVBL	1.69122	0.0809777	0.0907944	0.19121551834089445	19	Ex_L5/6-IT_AC008568.1
TTC34	1.69036	-0.165832	0.0909598	0.19153868503211885	19	Ex_L5/6-IT_AC008568.1
HNF4A	1.69016	0.734624	0.0909981	0.19160670749884315	19	Ex_L5/6-IT_AC008568.1
KREMEN2	1.68991	1.3418	0.0910457	0.191682	19	Ex_L5/6-IT_AC008568.1
LINC00167	1.68871	1.19835	0.0912752	0.19213977320569672	19	Ex_L5/6-IT_AC008568.1
JSRP1	1.68841	0.368101	0.0913319	0.19223369056875222	19	Ex_L5/6-IT_AC008568.1
KCNH3	1.68819	-0.043705	0.0913742	0.19231029098125868	19	Ex_L5/6-IT_AC008568.1
BOK-AS1	1.687	0.340068	0.0916032	0.19277948669139663	19	Ex_L5/6-IT_AC008568.1
AC019131.2	1.6855	0.490071	0.0918928	0.19337632157277404	19	Ex_L5/6-IT_AC008568.1
IGFBP6	1.68516	0.672977	0.0919574	0.19349946330060086	19	Ex_L5/6-IT_AC008568.1
SCLY	1.68481	0.123896	0.092026	0.1936310569717741	19	Ex_L5/6-IT_AC008568.1
PAX8	1.68476	0.175515	0.0920358	0.1936389870584725	19	Ex_L5/6-IT_AC008568.1
SLC35B4	1.68458	-0.0622169	0.0920692	0.19369660862811428	19	Ex_L5/6-IT_AC008568.1
AC135371.1	1.68418	0.890381	0.092147	0.19384754532084728	19	Ex_L5/6-IT_AC008568.1
AC009563.1	1.68388	0.414101	0.0922052	0.19395731285232437	19	Ex_L5/6-IT_AC008568.1
AL139089.1	1.68312	0.227862	0.0923514	0.1942520472360366	19	Ex_L5/6-IT_AC008568.1
AL162431.2	1.68296	-0.141674	0.0923823	0.1943024833843592	19	Ex_L5/6-IT_AC008568.1
AC072039.2	1.68294	0.624694	0.0923875	0.1943024833843592	19	Ex_L5/6-IT_AC008568.1
SPRY3	1.68281	-0.0799517	0.0924128	0.19434293301848332	19	Ex_L5/6-IT_AC008568.1
LLPH-DT	1.68263	0.171252	0.0924459	0.19439982241391032	19	Ex_L5/6-IT_AC008568.1
SCARF2	1.68195	0.0810225	0.0925785	0.19466582578859004	19	Ex_L5/6-IT_AC008568.1
NPIPA5	1.6817	0.0265002	0.0926278	0.1947566364609281	19	Ex_L5/6-IT_AC008568.1
MAGIX	1.68112	0.349145	0.0927394	0.19497855496428831	19	Ex_L5/6-IT_AC008568.1
PGLYRP1	1.68103	0.28173	0.0927563	0.19500129567187807	19	Ex_L5/6-IT_AC008568.1
AC245140.2	1.68085	0.364506	0.0927915	0.19506218912442688	19	Ex_L5/6-IT_AC008568.1
ZNF319	1.68082	0.262274	0.0927975	0.19506218912442688	19	Ex_L5/6-IT_AC008568.1
AC010538.1	1.67943	0.681342	0.0930684	0.1956188329760492	19	Ex_L5/6-IT_AC008568.1
GINS3	1.67924	-0.164591	0.0931045	0.1956813888977472	19	Ex_L5/6-IT_AC008568.1
TSGA10	1.67921	0.0802777	0.0931104	0.1956813888977472	19	Ex_L5/6-IT_AC008568.1
TP53	1.67823	-0.112683	0.0933018	0.1960682720700913	19	Ex_L5/6-IT_AC008568.1
AC091820.2	1.67821	0.728072	0.0933067	0.1960682720700913	19	Ex_L5/6-IT_AC008568.1
NINJ2	1.6777	-0.81117	0.0934049	0.19624899938857282	19	Ex_L5/6-IT_AC008568.1
AC104260.1	1.6773	0.186245	0.0934837	0.19640156124218222	19	Ex_L5/6-IT_AC008568.1
LINC01873	1.67642	0.968049	0.0936565	0.19673887768158616	19	Ex_L5/6-IT_AC008568.1
CEP152	1.67634	-0.15389	0.0936717	0.1967578535582633	19	Ex_L5/6-IT_AC008568.1
AC090213.1	1.67616	1.54147	0.0937073	0.19681963907023375	19	Ex_L5/6-IT_AC008568.1
AC011450.1	1.67578	0.386513	0.0937813	0.19694923798221903	19	Ex_L5/6-IT_AC008568.1
PODNL1	1.67528	0.48085	0.0938788	0.19712806581636616	19	Ex_L5/6-IT_AC008568.1
U2AF1	1.67525	0.0263113	0.0938849	0.19712806581636616	19	Ex_L5/6-IT_AC008568.1
AL137025.1	1.6745	0.271821	0.0940333	0.1974267549456291	19	Ex_L5/6-IT_AC008568.1
AC069155.1	1.67294	0.122921	0.0943394	0.19805652398194198	19	Ex_L5/6-IT_AC008568.1
FBXO5	1.67289	0.183046	0.094349	0.19806361191808886	19	Ex_L5/6-IT_AC008568.1
AC105389.2	1.67226	0.87811	0.0944722	0.19830935001920372	19	Ex_L5/6-IT_AC008568.1
LINC02296	1.6719	-0.0928206	0.0945431	0.19844504409854818	19	Ex_L5/6-IT_AC008568.1
ANGPTL5	1.66989	0.067447	0.0949404	0.19923997022255097	19	Ex_L5/6-IT_AC008568.1
LINC01137	1.66981	-0.0676056	0.0949565	0.19926056617368168	19	Ex_L5/6-IT_AC008568.1
TIAF1	1.6697	-0.119497	0.0949782	0.19929306213552858	19	Ex_L5/6-IT_AC008568.1
ARGFX	1.66964	0.789432	0.0949915	0.19930789472440666	19	Ex_L5/6-IT_AC008568.1
CFAP206	1.66806	0.640763	0.0953033	0.19993605773530237	19	Ex_L5/6-IT_AC008568.1
TDRKH-AS1	1.66766	0.145679	0.0953842	0.20009251950653012	19	Ex_L5/6-IT_AC008568.1
ACKR2	1.66737	0.268062	0.0954403	0.20019715961475767	19	Ex_L5/6-IT_AC008568.1
USP40	1.66708	-0.103119	0.0954992	0.20030758645144478	19	Ex_L5/6-IT_AC008568.1
SWSAP1	1.66496	0.522121	0.0959209	0.20116571597159477	19	Ex_L5/6-IT_AC008568.1
C3orf52	1.66418	-0.0218583	0.0960756	0.2014770625261653	19	Ex_L5/6-IT_AC008568.1
AC010422.2	1.66364	0.23968	0.0961841	0.2016649959208337	19	Ex_L5/6-IT_AC008568.1
AC011374.1	1.66353	0.358196	0.0962063	0.20169828165519174	19	Ex_L5/6-IT_AC008568.1
DDX56	1.66337	-0.136069	0.0962393	0.20175436003575392	19	Ex_L5/6-IT_AC008568.1
UCP3	1.66311	0.156255	0.0962906	0.20184861155460634	19	Ex_L5/6-IT_AC008568.1
AL049697.1	1.66244	0.411234	0.0964243	0.20211562885969522	19	Ex_L5/6-IT_AC008568.1
AC007383.2	1.66122	0.337491	0.0966696	0.20261663202000843	19	Ex_L5/6-IT_AC008568.1
SHH	1.66114	0.446002	0.0966848	0.202635	19	Ex_L5/6-IT_AC008568.1
DNASE1L2	1.66071	0.346155	0.096771	0.20280261003628766	19	Ex_L5/6-IT_AC008568.1
PSIP1	1.66043	0.136355	0.0968271	0.2029069090023546	19	Ex_L5/6-IT_AC008568.1
C19orf57	1.66008	-0.0855086	0.0968981	0.2030291210410769	19	Ex_L5/6-IT_AC008568.1
AL512770.1	1.65917	0.500838	0.0970816	0.20338707786515428	19	Ex_L5/6-IT_AC008568.1
EHMT2-AS1	1.65889	0.251412	0.0971373	0.20349035968287155	19	Ex_L5/6-IT_AC008568.1
AF212831.1	1.65762	0.763549	0.0973948	0.20400306395290263	19	Ex_L5/6-IT_AC008568.1
VIL1	1.65667	0.632724	0.0975871	0.2043849547949479	19	Ex_L5/6-IT_AC008568.1
AP003170.3	1.65665	0.589854	0.0975898	0.2043849547949479	19	Ex_L5/6-IT_AC008568.1
RAB30-AS1	1.65633	-0.0466231	0.097656	0.20449680763977582	19	Ex_L5/6-IT_AC008568.1
SEPT5	1.65616	0.330844	0.097689	0.2045525890194326	19	Ex_L5/6-IT_AC008568.1
AL353768.1	1.65539	0.442082	0.0978455	0.2048668790549391	19	Ex_L5/6-IT_AC008568.1
AC124312.3	1.65529	0.0219923	0.0978662	0.2048967440778892	19	Ex_L5/6-IT_AC008568.1
ALDH6A1	1.65484	-0.229361	0.0979574	0.20507435345461925	19	Ex_L5/6-IT_AC008568.1
NAA16	1.65476	0.0555947	0.0979741	0.20509592640011992	19	Ex_L5/6-IT_AC008568.1
HIST2H2BF	1.65459	-0.0571256	0.0980079	0.20515331687343247	19	Ex_L5/6-IT_AC008568.1
AL121583.1	1.65448	0.2475	0.0980303	0.20518669734702605	19	Ex_L5/6-IT_AC008568.1
AC020687.1	1.65444	0.199489	0.0980391	0.20518693014705536	19	Ex_L5/6-IT_AC008568.1
AC025576.2	1.65441	0.508761	0.0980432	0.20518693014705536	19	Ex_L5/6-IT_AC008568.1
PCDHB10	1.654	-0.024979	0.0981274	0.20534971017181491	19	Ex_L5/6-IT_AC008568.1
AP002478.1	1.65374	0.456272	0.0981808	0.2054347056284301	19	Ex_L5/6-IT_AC008568.1
AC095032.2	1.65248	0.867745	0.0984364	0.20594623220792568	19	Ex_L5/6-IT_AC008568.1
AL513320.1	1.65247	0.242191	0.0984382	0.20594623220792568	19	Ex_L5/6-IT_AC008568.1
HYAL3	1.65238	0.387837	0.0984564	0.20597085338504556	19	Ex_L5/6-IT_AC008568.1
AC126696.1	1.65194	0.547103	0.0985465	0.20614604788299423	19	Ex_L5/6-IT_AC008568.1
AC092647.5	1.65189	-0.0848822	0.0985564	0.20615310590743993	19	Ex_L5/6-IT_AC008568.1
LINC01191	1.65186	0.898687	0.0985636	0.20615484872662596	19	Ex_L5/6-IT_AC008568.1
GHDC	1.65125	0.124267	0.0986877	0.20640081593142498	19	Ex_L5/6-IT_AC008568.1
AC020779.2	1.65103	0.213717	0.0987328	0.20648182286207067	19	Ex_L5/6-IT_AC008568.1
PDE8B	1.65067	-0.0988217	0.0988065	0.20662240585983985	19	Ex_L5/6-IT_AC008568.1
KANSL1-AS1	1.65059	0.184557	0.0988232	0.20664381514231714	19	Ex_L5/6-IT_AC008568.1
AL358154.1	1.65044	0.0439765	0.0988525	0.20669157742587366	19	Ex_L5/6-IT_AC008568.1
LINC01883	1.64989	1.6649	0.0989664	0.20690283454331454	19	Ex_L5/6-IT_AC008568.1
AP000462.3	1.64958	0.270635	0.0990291	0.20702024312262643	19	Ex_L5/6-IT_AC008568.1
AC010680.4	1.64688	0.161511	0.0995827	0.2081639440740438	19	Ex_L5/6-IT_AC008568.1
AC005856.1	1.64469	0.28645	0.10003447084842167	0.20908111497896678	19	Ex_L5/6-IT_AC008568.1
MMACHC	1.64397	-0.0226109	0.10018191451873236	0.20935506385632247	19	Ex_L5/6-IT_AC008568.1
C7orf57	1.64396	0.543881	0.10018514432551379	0.20935506385632247	19	Ex_L5/6-IT_AC008568.1
MIS18A-AS1	1.64304	0.433736	0.10037394979672987	0.20972224974158266	19	Ex_L5/6-IT_AC008568.1
MYO7A	1.64287	0.142215	0.10041005693798258	0.20978401136198394	19	Ex_L5/6-IT_AC008568.1
PDZD9	1.64257	0.241659	0.10047286186225053	0.20988785428732118	19	Ex_L5/6-IT_AC008568.1
FLVCR1-DT	1.64211	0.0856808	0.10056691273203626	0.21007062961414197	19	Ex_L5/6-IT_AC008568.1
AL592148.3	1.64173	0.436737	0.10064688732634625	0.2102239795976796	19	Ex_L5/6-IT_AC008568.1
BLMH	1.64128	-0.108342	0.10073997905759403	0.21040470593391494	19	Ex_L5/6-IT_AC008568.1
TENT4A	1.64085	0.033788	0.1008294389018271	0.21057782367353095	19	Ex_L5/6-IT_AC008568.1
HSD17B10	1.64063	0.353242	0.10087503283153748	0.21065931279426603	19	Ex_L5/6-IT_AC008568.1
EFCAB14-AS1	1.64058	0.410073	0.10088361758954512	0.2106635093496341	19	Ex_L5/6-IT_AC008568.1
ZNF708	1.64034	-0.0564303	0.10093425224630233	0.21075550754166322	19	Ex_L5/6-IT_AC008568.1
AGO4	1.6402	0.0213977	0.10096372461897055	0.21080330876944917	19	Ex_L5/6-IT_AC008568.1
SMARCAD1	1.63738	0.108961	0.10155159936856639	0.2120169224664081	19	Ex_L5/6-IT_AC008568.1
AC087190.1	1.63715	0.531264	0.10159873223587475	0.21210150401415204	19	Ex_L5/6-IT_AC008568.1
LINC00664	1.63709	0.186548	0.10161252828752278	0.21211648382876871	19	Ex_L5/6-IT_AC008568.1
ACBD3-AS1	1.63681	0.383455	0.10166937278443844	0.21222131960652962	19	Ex_L5/6-IT_AC008568.1
PRR29-AS1	1.63572	0.661837	0.10189904152448871	0.21267325276757634	19	Ex_L5/6-IT_AC008568.1
POLD1	1.63569	0.271164	0.10190439874893444	0.21267325276757634	19	Ex_L5/6-IT_AC008568.1
MTUS2-AS1	1.63568	0.2185	0.10190579532718974	0.21267325276757634	19	Ex_L5/6-IT_AC008568.1
TEX35	1.63549	1.6532	0.10194543244793819	0.21274211621178218	19	Ex_L5/6-IT_AC008568.1
NLGN4Y-AS1	1.63509	0.710337	0.10202916639236488	0.21290298697700782	19	Ex_L5/6-IT_AC008568.1
AL512428.1	1.63478	0.287296	0.10209467965587347	0.21302581839755977	19	Ex_L5/6-IT_AC008568.1
TEX14	1.63468	-0.00358336	0.10211609677578222	0.21305663093248806	19	Ex_L5/6-IT_AC008568.1
QARS	1.63445	-0.0506562	0.10216428689874738	0.21314329543198327	19	Ex_L5/6-IT_AC008568.1
AC104663.1	1.63359	0.985254	0.1023454424942544	0.213507	19	Ex_L5/6-IT_AC008568.1
FAM208A	1.63327	0.0785609	0.10241208268810457	0.21363244464119946	19	Ex_L5/6-IT_AC008568.1
EWSAT1	1.63302	0.527434	0.10246454589567504	0.21372796783538622	19	Ex_L5/6-IT_AC008568.1
RFPL3S	1.63288	0.0721133	0.10249471847101707	0.213777	19	Ex_L5/6-IT_AC008568.1
AP006623.1	1.63261	0.0224441	0.10255022962777104	0.213879	19	Ex_L5/6-IT_AC008568.1
MAFTRR	1.63161	0.457713	0.10276257945404398	0.21430777082133143	19	Ex_L5/6-IT_AC008568.1
AC011124.2	1.6307	0.537854	0.10295427248668505	0.21468161382581769	19	Ex_L5/6-IT_AC008568.1
AC096666.1	1.63069	2.68174	0.10295524193744152	0.21468161382581769	19	Ex_L5/6-IT_AC008568.1
CASC20	1.63022	1.55438	0.10305591965845042	0.21487756149532036	19	Ex_L5/6-IT_AC008568.1
DNM1P35	1.63014	0.0712441	0.10307250665980038	0.21489760147659784	19	Ex_L5/6-IT_AC008568.1
AC079790.1	1.6301	0.21217	0.10307939158176564	0.21489760147659784	19	Ex_L5/6-IT_AC008568.1
AC026464.3	1.63007	0.0843219	0.10308565301956465	0.21489760147659784	19	Ex_L5/6-IT_AC008568.1
KLK10	1.62958	0.988046	0.10319103377185879	0.2151032876393353	19	Ex_L5/6-IT_AC008568.1
IFITM10	1.62922	0.584919	0.10326734317291184	0.215237	19	Ex_L5/6-IT_AC008568.1
SNTA1	1.62901	-0.157831	0.10331	0.21530976590994177	19	Ex_L5/6-IT_AC008568.1
COQ2	1.62865	-0.0998881	0.10338627995324588	0.21545420992728273	19	Ex_L5/6-IT_AC008568.1
DHODH	1.62757	-0.0897534	0.10361635992746313	0.21591964590022708	19	Ex_L5/6-IT_AC008568.1
AC034231.1	1.62738	0.497872	0.10365548100957928	0.2159871199314458	19	Ex_L5/6-IT_AC008568.1
CES2	1.62713	-0.0790201	0.10370903047787736	0.21608464768685132	19	Ex_L5/6-IT_AC008568.1
LINC02206	1.62697	2.01581	0.10374255940603082	0.2161336056910335	19	Ex_L5/6-IT_AC008568.1
LINC01909	1.62696	0.096769	0.10374601959868923	0.2161336056910335	19	Ex_L5/6-IT_AC008568.1
AC138331.1	1.62655	0.771571	0.10383260070306158	0.21629991507967425	19	Ex_L5/6-IT_AC008568.1
AC027644.3	1.62575	0.21289	0.10400377112827289	0.21662832032107235	19	Ex_L5/6-IT_AC008568.1
AC009509.4	1.6257	0.61025	0.10401275323595155	0.2166329455195119	19	Ex_L5/6-IT_AC008568.1
AC073569.1	1.6254	0.822735	0.1040776940517599	0.21674002208152976	19	Ex_L5/6-IT_AC008568.1
AC010307.2	1.62297	0.129007	0.10459618369359822	0.217791	19	Ex_L5/6-IT_AC008568.1
AC211476.2	1.62281	0.518756	0.10463108588436562	0.21784997144847867	19	Ex_L5/6-IT_AC008568.1
DXO	1.62257	0.258596	0.10468208822417867	0.21794199913018783	19	Ex_L5/6-IT_AC008568.1
CNTD2	1.62199	0.272931	0.1048059228648413	0.2181714614168443	19	Ex_L5/6-IT_AC008568.1
AC021321.1	1.6215	0.5205	0.10490998039634163	0.2183738865591469	19	Ex_L5/6-IT_AC008568.1
MBNL3	1.62132	-0.321127	0.10494977015576168	0.21844251841879092	19	Ex_L5/6-IT_AC008568.1
AL592486.1	1.62022	1.03049	0.1051856611262023	0.2189192800326358	19	Ex_L5/6-IT_AC008568.1
TCP10L	1.62017	0.137672	0.10519528771763857	0.21892509406855618	19	Ex_L5/6-IT_AC008568.1
TEKT5	1.6201	0.289097	0.10521106744797618	0.2189437120008904	19	Ex_L5/6-IT_AC008568.1
RFX5	1.61938	0.00132694	0.10536633487232124	0.21925258186492824	19	Ex_L5/6-IT_AC008568.1
PRR7-AS1	1.61929	0.5685	0.10538472146299631	0.21927660026970636	19	Ex_L5/6-IT_AC008568.1
LINC02416	1.61778	0.892244	0.10571095335799165	0.21992683341796718	19	Ex_L5/6-IT_AC008568.1
SHISA7	1.61729	-0.074746	0.10581624222600754	0.22013158786306444	19	Ex_L5/6-IT_AC008568.1
SAXO1	1.61704	0.0670821	0.10586888244421704	0.2202267968205603	19	Ex_L5/6-IT_AC008568.1
AC009509.1	1.61586	0.944656	0.10612546701892679	0.2207462077400114	19	Ex_L5/6-IT_AC008568.1
XKRX	1.61563	0.167585	0.10617472840998438	0.22082949618394557	19	Ex_L5/6-IT_AC008568.1
ATP6V1FNB	1.61561	0.488197	0.1061792936331871	0.22082949618394557	19	Ex_L5/6-IT_AC008568.1
IRF9	1.61484	0.155026	0.10634497689724377	0.22115972444572202	19	Ex_L5/6-IT_AC008568.1
NFX1	1.61434	0.0431542	0.10645268607593102	0.22135498501990875	19	Ex_L5/6-IT_AC008568.1
CHCHD4	1.61367	0.0991393	0.10660005534748754	0.22164703571147729	19	Ex_L5/6-IT_AC008568.1
AC016723.1	1.61352	-0.112936	0.1066309773852265	0.22169694253376196	19	Ex_L5/6-IT_AC008568.1
CHRNA1	1.61237	0.838381	0.10688082104832093	0.22220197427598173	19	Ex_L5/6-IT_AC008568.1
SERPINB9	1.61228	-0.169256	0.10690141454746244	0.22223036729082202	19	Ex_L5/6-IT_AC008568.1
AP000253.1	1.61113	0.393606	0.10715099763964757	0.22273475724237127	19	Ex_L5/6-IT_AC008568.1
AC138512.1	1.61033	0.062011	0.10732520497070919	0.22308240833375836	19	Ex_L5/6-IT_AC008568.1
AC099518.1	1.60928	0.695507	0.10755604597342645	0.22354772344746093	19	Ex_L5/6-IT_AC008568.1
AC022087.1	1.60881	0.283281	0.10765752717773974	0.2237441303352104	19	Ex_L5/6-IT_AC008568.1
LRP4-AS1	1.6087	-0.278657	0.10768130074867181	0.2237790228116168	19	Ex_L5/6-IT_AC008568.1
AL357093.2	1.60867	0.265118	0.10768859628945687	0.22377966899195154	19	Ex_L5/6-IT_AC008568.1
ASCC2	1.60852	-0.123525	0.10772058168830406	0.22383161792020065	19	Ex_L5/6-IT_AC008568.1
Z73495.1	1.6076	0.448243	0.10792372197670615	0.22422463708006538	19	Ex_L5/6-IT_AC008568.1
PUSL1	1.60745	0.350986	0.10795571471860689	0.2242765623051126	19	Ex_L5/6-IT_AC008568.1
AL121652.1	1.60727	0.277855	0.10799442758316287	0.22434244085696395	19	Ex_L5/6-IT_AC008568.1
DRAM2	1.60709	-0.148709	0.10803495002480502	0.2244120697513439	19	Ex_L5/6-IT_AC008568.1
LINC00908	1.60655	0.580166	0.10815250917048487	0.22464170121965413	19	Ex_L5/6-IT_AC008568.1
PDS5B	1.60588	0.133975	0.10829924004403214	0.22493189107809838	19	Ex_L5/6-IT_AC008568.1
CLK1	1.60564	0.00917278	0.10835403430039692	0.2250311081189095	19	Ex_L5/6-IT_AC008568.1
PGAP3	1.6055	-0.101692	0.10838288219347772	0.22507643003609235	19	Ex_L5/6-IT_AC008568.1
MYCN	1.60454	0.110547	0.10859579906440968	0.22547474604527393	19	Ex_L5/6-IT_AC008568.1
AC138894.1	1.60383	0.0416639	0.10875105707377902	0.22578247262744985	19	Ex_L5/6-IT_AC008568.1
AC130324.2	1.60331	-0.149754	0.1088653719365945	0.22600516111427144	19	Ex_L5/6-IT_AC008568.1
CACNA1F	1.60286	0.491893	0.10896594621275332	0.22619929705263728	19	Ex_L5/6-IT_AC008568.1
LINC02373	1.60254	0.225294	0.10903528311651249	0.2263285672672461	19	Ex_L5/6-IT_AC008568.1
TACO1	1.60193	0.0952998	0.10917070045859058	0.22657109194618663	19	Ex_L5/6-IT_AC008568.1
CLCN2	1.60192	-0.20931	0.10917333616733448	0.22657109194618663	19	Ex_L5/6-IT_AC008568.1
SLC5A1	1.60131	0.733592	0.10930777564059538	0.22683540538564903	19	Ex_L5/6-IT_AC008568.1
AC026780.1	1.60126	0.354927	0.10931953957058235	0.22684512489001865	19	Ex_L5/6-IT_AC008568.1
AL161457.2	1.60102	-0.125743	0.10937215062127298	0.22693959806715658	19	Ex_L5/6-IT_AC008568.1
AC011337.1	1.60082	0.234111	0.10941664230412547	0.22701721297641989	19	Ex_L5/6-IT_AC008568.1
AL513548.1	1.6003	0.0193941	0.10953175245744552	0.2272119013910066	19	Ex_L5/6-IT_AC008568.1
AC011472.1	1.5999	0.102661	0.10962143499982864	0.22738321610510875	19	Ex_L5/6-IT_AC008568.1
CGAS	1.59974	0.0845631	0.10965613039459088	0.22744045845227534	19	Ex_L5/6-IT_AC008568.1
TAS2R31	1.59969	0.0209926	0.10966644363595605	0.22744712504223175	19	Ex_L5/6-IT_AC008568.1
AL022476.1	1.59941	0.542657	0.10972955309943129	0.22754855351150027	19	Ex_L5/6-IT_AC008568.1
ZBTB1	1.5991	-0.00422021	0.10979941959860774	0.2276787007002649	19	Ex_L5/6-IT_AC008568.1
AC003005.1	1.59893	0.334787	0.10983517997216556	0.22773811358582788	19	Ex_L5/6-IT_AC008568.1
MYBPC2	1.59808	1.39681	0.11002538430574324	0.22811773039356162	19	Ex_L5/6-IT_AC008568.1
HGD	1.59571	0.545187	0.11055378747465593	0.22919844680344903	19	Ex_L5/6-IT_AC008568.1
REXO5	1.59559	-0.0957008	0.11058099662783734	0.22924002270846203	19	Ex_L5/6-IT_AC008568.1
GET4	1.59549	0.271598	0.11060232311628108	0.229269	19	Ex_L5/6-IT_AC008568.1
AC090907.2	1.59509	-0.0952197	0.11069294192735979	0.22944239932785665	19	Ex_L5/6-IT_AC008568.1
DCTPP1	1.59475	0.392478	0.11076874698014101	0.2295846735992197	19	Ex_L5/6-IT_AC008568.1
NAV2-AS3	1.59448	0.240889	0.11082817254522251	0.22969298273991748	19	Ex_L5/6-IT_AC008568.1
SLCO4A1	1.5944	-0.0941649	0.11084679561309556	0.2297167195761946	19	Ex_L5/6-IT_AC008568.1
DCAF12L2	1.59402	0.470809	0.1109316707438543	0.2298777439339207	19	Ex_L5/6-IT_AC008568.1
TAP1	1.59377	0.075203	0.11098687811188182	0.22997727252791242	19	Ex_L5/6-IT_AC008568.1
AL022322.2	1.59274	0.35736	0.11121854917494198	0.23044241719045241	19	Ex_L5/6-IT_AC008568.1
RAET1E	1.59265	0.39231	0.11123908917286127	0.23047007100422284	19	Ex_L5/6-IT_AC008568.1
AC027801.3	1.59261	0.146472	0.11124740909196809	0.23047240477837477	19	Ex_L5/6-IT_AC008568.1
AC114763.1	1.59255	-0.319421	0.11126201308737528	0.2304877561946474	19	Ex_L5/6-IT_AC008568.1
PPP2R1B	1.59196	-0.225439	0.11139395938451455	0.23074617344801587	19	Ex_L5/6-IT_AC008568.1
B4GALT1	1.59165	-0.180718	0.11146353071770572	0.23086995502746394	19	Ex_L5/6-IT_AC008568.1
SLC5A7	1.59163	0.757391	0.11146812741720527	0.23086995502746394	19	Ex_L5/6-IT_AC008568.1
PRDX4	1.59132	0.00192788	0.1115381042067288	0.23099643382709031	19	Ex_L5/6-IT_AC008568.1
AP005131.5	1.59108	0.290892	0.11159167977768156	0.23108103854686785	19	Ex_L5/6-IT_AC008568.1
AL732292.2	1.58918	0.526568	0.11202079355303594	0.2319396539127387	19	Ex_L5/6-IT_AC008568.1
CEP131	1.58914	-0.0151217	0.11202965315366276	0.23194300855510186	19	Ex_L5/6-IT_AC008568.1
GPR146	1.58904	0.0953171	0.11205119983669894	0.23197262804135416	19	Ex_L5/6-IT_AC008568.1
AC016885.2	1.58894	0.349052	0.11207445318823392	0.232006	19	Ex_L5/6-IT_AC008568.1
SHKBP1	1.58887	-0.00937618	0.1120896365698609	0.23202221644022314	19	Ex_L5/6-IT_AC008568.1
AC010980.2	1.58872	0.135832	0.11212356432741699	0.2320774518693787	19	Ex_L5/6-IT_AC008568.1
AC051619.4	1.58811	0.157003	0.11226232269240986	0.2323414950837932	19	Ex_L5/6-IT_AC008568.1
RTL8B	1.58809	0.359505	0.11226563517563602	0.2323414950837932	19	Ex_L5/6-IT_AC008568.1
UNC93B1	1.5878	0.203554	0.11233056551521643	0.2324608570302299	19	Ex_L5/6-IT_AC008568.1
AC016738.1	1.58717	0.622801	0.11247333824703924	0.23274128296175742	19	Ex_L5/6-IT_AC008568.1
AC008133.1	1.58698	0.370427	0.11251656941120806	0.23281570442816427	19	Ex_L5/6-IT_AC008568.1
SDC1	1.58661	1.00607	0.11260002327047046	0.23295829430211823	19	Ex_L5/6-IT_AC008568.1
TRIM68	1.58657	0.0991484	0.11260896853375707	0.23296175778737283	19	Ex_L5/6-IT_AC008568.1
SPACA1	1.58639	1.87585	0.1126503073847423	0.2330322312951807	19	Ex_L5/6-IT_AC008568.1
ZNF205	1.58563	0.000162483	0.11282280546067192	0.23335893248253503	19	Ex_L5/6-IT_AC008568.1
AC005632.4	1.58537	1.17511	0.11288272619258713	0.23345272814899942	19	Ex_L5/6-IT_AC008568.1
AC090772.3	1.58412	0.0414766	0.11316695839362427	0.23402544245616266	19	Ex_L5/6-IT_AC008568.1
C12orf54	1.58368	0.410514	0.11326639976745106	0.23421596631917932	19	Ex_L5/6-IT_AC008568.1
DHRS12	1.58359	0.0657723	0.11328678926797683	0.23424301009078474	19	Ex_L5/6-IT_AC008568.1
SLC6A12	1.58338	-0.0558956	0.11333552167713967	0.23432865120120536	19	Ex_L5/6-IT_AC008568.1
LINC02259	1.58309	0.465143	0.11340064019026085	0.23443895461198686	19	Ex_L5/6-IT_AC008568.1
TEX101	1.58308	0.559231	0.11340350568296677	0.23443895461198686	19	Ex_L5/6-IT_AC008568.1
C1orf162	1.58264	-0.0757591	0.11350453204700967	0.23463266676909109	19	Ex_L5/6-IT_AC008568.1
AC124045.1	1.58245	0.203533	0.11354612972972128	0.23468837174443843	19	Ex_L5/6-IT_AC008568.1
PTPN7	1.58166	0.474637	0.11372672491404742	0.23503131906864255	19	Ex_L5/6-IT_AC008568.1
AC009061.2	1.58149	-0.127467	0.1137655389426244	0.23509636881983637	19	Ex_L5/6-IT_AC008568.1
LINC01374	1.58095	0.455847	0.11389034397652496	0.23532805453909292	19	Ex_L5/6-IT_AC008568.1
BRPF3	1.58094	-0.0990757	0.11389234413318688	0.23532805453909292	19	Ex_L5/6-IT_AC008568.1
RABEP2	1.58043	-0.160469	0.11400827544090726	0.23555240451739393	19	Ex_L5/6-IT_AC008568.1
AL024507.2	1.58025	0.867757	0.11404999340169977	0.23562340331422874	19	Ex_L5/6-IT_AC008568.1
MBNL1-AS1	1.57993	0.456175	0.11412327291103382	0.23575959383561884	19	Ex_L5/6-IT_AC008568.1
AC006288.1	1.57931	0.666124	0.11426440334209606	0.23603592641375987	19	Ex_L5/6-IT_AC008568.1
AC018866.1	1.57927	1.95414	0.11427427984372011	0.23604110965849712	19	Ex_L5/6-IT_AC008568.1
BX248123.1	1.5784	0.157171	0.11447443616504449	0.236439	19	Ex_L5/6-IT_AC008568.1
CCNB3	1.57752	0.164264	0.11467529562374244	0.23683889618314213	19	Ex_L5/6-IT_AC008568.1
