## Supplementary material for "Single-cell transcriptomic atlas of frontoinsular cortex reveals molecular correlates of selective neuronal vulnerability in FTD": Suppl.Table_1: Suppl.Table1d.xlsx (part 48 of 80)

### Sheet: Suppl.Table1d (continued)
names	scores	logfoldchanges	pvals	pvals_adj	leiden_2	cell_level_3
MORF4L2-AS1	1.57693	0.0722759	0.11481271068425096	0.23710741508397037	19	Ex_L5/6-IT_AC008568.1
AOC2	1.57655	0.148172	0.11489835875317765	0.23726899878137667	19	Ex_L5/6-IT_AC008568.1
MRPL54	1.57636	0.300816	0.11494217118751425	0.2373441752176314	19	Ex_L5/6-IT_AC008568.1
AC009309.1	1.57585	0.819728	0.11506103448266011	0.23757430455564524	19	Ex_L5/6-IT_AC008568.1
GNMT	1.57442	0.386993	0.11538970801333921	0.23823758570945838	19	Ex_L5/6-IT_AC008568.1
HAAO	1.57438	0.0302416	0.11539897888161035	0.23824137408260287	19	Ex_L5/6-IT_AC008568.1
AC004830.1	1.574	0.331775	0.11548734675589863	0.23840844733970593	19	Ex_L5/6-IT_AC008568.1
AL132709.1	1.57316	0.644767	0.1156806677076755	0.2387921469419635	19	Ex_L5/6-IT_AC008568.1
NUDT17	1.57299	0.175539	0.11572023332164078	0.2388430429293338	19	Ex_L5/6-IT_AC008568.1
AC107871.2	1.57265	0.194057	0.11580076433842101	0.2389771357672886	19	Ex_L5/6-IT_AC008568.1
TINF2	1.57262	0.212795	0.11580757857370463	0.2389771357672886	19	Ex_L5/6-IT_AC008568.1
AC034102.5	1.57228	0.270297	0.11588486239792094	0.2391058157114238	19	Ex_L5/6-IT_AC008568.1
ZNF629	1.57178	0.0170234	0.11600266510043729	0.23933265517770397	19	Ex_L5/6-IT_AC008568.1
IBA57	1.57174	-0.124017	0.1160097423424496	0.23933265517770397	19	Ex_L5/6-IT_AC008568.1
CENPBD1	1.56949	0.200159	0.11653389141471718	0.24036756241782808	19	Ex_L5/6-IT_AC008568.1
DDIT3	1.56851	0.0195868	0.11676213673884725	0.2408073446395833	19	Ex_L5/6-IT_AC008568.1
AC009313.1	1.56746	0.412332	0.11700692335434074	0.24126559514414486	19	Ex_L5/6-IT_AC008568.1
FOXD4L5	1.56698	0.805526	0.11711897599692282	0.24148110380110754	19	Ex_L5/6-IT_AC008568.1
TRPM2-AS	1.56547	0.439038	0.11747392974088011	0.24218179235364892	19	Ex_L5/6-IT_AC008568.1
ELOVL3	1.56543	0.907249	0.11748315257113433	0.24218522231544026	19	Ex_L5/6-IT_AC008568.1
AC009948.3	1.56514	0.171228	0.11754911236688387	0.2423056045243899	19	Ex_L5/6-IT_AC008568.1
PROKR2	1.56476	0.470769	0.11763861709584848	0.24247063817473793	19	Ex_L5/6-IT_AC008568.1
ENTPD1-AS1	1.56458	-0.0615268	0.11768217095056441	0.24251746800573312	19	Ex_L5/6-IT_AC008568.1
AL049557.1	1.56431	0.465328	0.11774567758924659	0.24263273503227883	19	Ex_L5/6-IT_AC008568.1
SLC46A2	1.56379	0.417157	0.11786799394341732	0.24285354713525062	19	Ex_L5/6-IT_AC008568.1
ZSCAN2	1.56297	-0.018462	0.11805859912415756	0.24323062551211394	19	Ex_L5/6-IT_AC008568.1
GMFG	1.5629	0.212958	0.1180770916300491	0.2432530824803976	19	Ex_L5/6-IT_AC008568.1
AL161621.1	1.5612	0.860088	0.11847702273905215	0.24402991523860443	19	Ex_L5/6-IT_AC008568.1
HIPK1-AS1	1.56106	0.371273	0.11850990811078937	0.24408195847014535	19	Ex_L5/6-IT_AC008568.1
ZC3H6	1.56088	0.0546666	0.11855283751096332	0.2441546802734302	19	Ex_L5/6-IT_AC008568.1
GNAI1	1.5605	0.0610935	0.11864188262786503	0.24432236004076152	19	Ex_L5/6-IT_AC008568.1
Z83844.2	1.56042	0.472754	0.11866073077854546	0.24433231767080035	19	Ex_L5/6-IT_AC008568.1
SCAF4	1.56041	-0.0158102	0.11866197019125609	0.24433231767080035	19	Ex_L5/6-IT_AC008568.1
SLC26A1	1.55993	0.244281	0.11877748667266032	0.24455445636561685	19	Ex_L5/6-IT_AC008568.1
AC079174.2	1.55987	0.0682966	0.11879030430574757	0.24456513042358607	19	Ex_L5/6-IT_AC008568.1
MRPL12	1.5598	0.30551	0.1188081629368597	0.24458618083493205	19	Ex_L5/6-IT_AC008568.1
ZNF141	1.55968	-0.0677559	0.11883584668196938	0.24462745385785253	19	Ex_L5/6-IT_AC008568.1
HIPK4	1.55934	0.0423492	0.11891672974739652	0.2447625018872438	19	Ex_L5/6-IT_AC008568.1
OR1N2	1.55922	2.43777	0.11894394180321678	0.2448027848290141	19	Ex_L5/6-IT_AC008568.1
LINC01717	1.55753	1.00548	0.11934458995234838	0.24558004608113615	19	Ex_L5/6-IT_AC008568.1
AL359878.2	1.55708	0.828035	0.11945255437693075	0.24577678043260584	19	Ex_L5/6-IT_AC008568.1
RIMKLB	1.55706	-0.0260969	0.11945553933944687	0.24577678043260584	19	Ex_L5/6-IT_AC008568.1
AC002127.2	1.55551	0.00195117	0.11982560742958703	0.2465223551298105	19	Ex_L5/6-IT_AC008568.1
LINC00867	1.55537	0.609645	0.11985727634143614	0.24657167565835833	19	Ex_L5/6-IT_AC008568.1
PACRG-AS1	1.55521	-0.174499	0.1198950169633013	0.24663119277518167	19	Ex_L5/6-IT_AC008568.1
AP000873.3	1.55498	0.592581	0.11994977041634941	0.24671443117220382	19	Ex_L5/6-IT_AC008568.1
AP001978.1	1.55485	-0.131799	0.11998167339226293	0.24676420810211272	19	Ex_L5/6-IT_AC008568.1
TRMT61A	1.55474	0.168137	0.12000759131201214	0.24680167007160644	19	Ex_L5/6-IT_AC008568.1
ZFX-AS1	1.55419	0.77885	0.12013813314579755	0.24705427778294017	19	Ex_L5/6-IT_AC008568.1
FBXO6	1.55395	0.11913	0.12019665110510562	0.24715875134821122	19	Ex_L5/6-IT_AC008568.1
AC005697.2	1.55253	0.584591	0.12053617656932894	0.24782510178429892	19	Ex_L5/6-IT_AC008568.1
AC066612.2	1.55204	0.379946	0.12065338131502562	0.24804548339290866	19	Ex_L5/6-IT_AC008568.1
LINC01134	1.55201	0.677977	0.12065884886165242	0.24804548339290866	19	Ex_L5/6-IT_AC008568.1
AC127459.2	1.55194	1.07541	0.12067692715461249	0.24806673098335877	19	Ex_L5/6-IT_AC008568.1
BEST4	1.55102	0.515403	0.12089644255776374	0.24850202881299754	19	Ex_L5/6-IT_AC008568.1
SMC1A	1.55037	-0.156269	0.12105317944163803	0.24880310903655195	19	Ex_L5/6-IT_AC008568.1
C15orf59	1.55033	-0.00204014	0.12106319880606263	0.24880310903655195	19	Ex_L5/6-IT_AC008568.1
AC099522.2	1.55031	0.580711	0.1210662152339288	0.24880310903655195	19	Ex_L5/6-IT_AC008568.1
Z84488.2	1.54991	0.139236	0.12116300819402333	0.24898605731051973	19	Ex_L5/6-IT_AC008568.1
TAS2R13	1.54968	0.175635	0.12121852942270694	0.24905945798793777	19	Ex_L5/6-IT_AC008568.1
AC068831.7	1.54966	0.100819	0.12122204775005156	0.24905945798793777	19	Ex_L5/6-IT_AC008568.1
GACAT2	1.54905	0.153045	0.12136925889016208	0.2493459240514205	19	Ex_L5/6-IT_AC008568.1
NEMP2	1.54649	-0.151304	0.12198522601674906	0.2505631912008349	19	Ex_L5/6-IT_AC008568.1
FNBP1L	1.5453	0.101259	0.12227378202024636	0.25111759118904414	19	Ex_L5/6-IT_AC008568.1
DHTKD1	1.54528	-0.175676	0.12227864602953518	0.25111759118904414	19	Ex_L5/6-IT_AC008568.1
AC078960.1	1.54517	0.102848	0.12230558586211124	0.25115681742316254	19	Ex_L5/6-IT_AC008568.1
AC137579.1	1.54496	0.512858	0.12235482450514039	0.25124182672051487	19	Ex_L5/6-IT_AC008568.1
CLUL1	1.54471	-0.0439994	0.12241553469214884	0.2513503791336681	19	Ex_L5/6-IT_AC008568.1
AC092720.2	1.54451	0.774154	0.12246441092040786	0.25143462104959613	19	Ex_L5/6-IT_AC008568.1
AC008592.2	1.5443	0.635999	0.12251602933203913	0.25152448185115994	19	Ex_L5/6-IT_AC008568.1
MMP15	1.54399	0.322079	0.12259049566007339	0.25166123473140845	19	Ex_L5/6-IT_AC008568.1
ZNF76	1.54386	-0.120356	0.12262310566656476	0.2517120503876902	19	Ex_L5/6-IT_AC008568.1
RAB17	1.54359	0.264571	0.12268760388869657	0.25182831321609006	19	Ex_L5/6-IT_AC008568.1
PAQR9-AS1	1.54345	0.167231	0.12272110890012507	0.25188094862595173	19	Ex_L5/6-IT_AC008568.1
CNGB3	1.54195	0.102113	0.12308657533035058	0.2525986924807265	19	Ex_L5/6-IT_AC008568.1
AL161669.3	1.54167	1.04628	0.12315378923693938	0.2527042560114193	19	Ex_L5/6-IT_AC008568.1
MAP3K14-AS1	1.54093	0.717236	0.1233346035675472	0.25305906908105313	19	Ex_L5/6-IT_AC008568.1
ZNRD1	1.54065	0.0941474	0.12340104458948269	0.25317917953396746	19	Ex_L5/6-IT_AC008568.1
ORMDL2	1.54008	0.406678	0.12354152509317862	0.25345117003652107	19	Ex_L5/6-IT_AC008568.1
CYS1	1.53961	-0.0656189	0.1236546873731505	0.2536670846938385	19	Ex_L5/6-IT_AC008568.1
CDK17	1.53892	0.120592	0.12382427547606163	0.25399871707391886	19	Ex_L5/6-IT_AC008568.1
PSMC3IP	1.53805	0.237177	0.12403715736205952	0.25440282214474264	19	Ex_L5/6-IT_AC008568.1
AC087393.2	1.53691	0.609943	0.12431476711988279	0.2549395649845692	19	Ex_L5/6-IT_AC008568.1
LRRC37A	1.53649	-0.0661493	0.12441843294151442	0.25513582776582056	19	Ex_L5/6-IT_AC008568.1
LINC00921	1.53589	0.448054	0.1245645097883113	0.25541902906289315	19	Ex_L5/6-IT_AC008568.1
ST3GAL6-AS1	1.53581	-0.17028	0.12458400932128626	0.2554426644467356	19	Ex_L5/6-IT_AC008568.1
ZNF257	1.53562	-0.0566127	0.12463068912295443	0.25552202270495533	19	Ex_L5/6-IT_AC008568.1
AC096733.2	1.53548	0.433324	0.12466484913453835	0.2555757039558148	19	Ex_L5/6-IT_AC008568.1
AL137847.1	1.5349	0.431675	0.1248084653916918	0.25585376048911723	19	Ex_L5/6-IT_AC008568.1
AC140125.2	1.53424	0.254753	0.12496941817645699	0.2561509301359801	19	Ex_L5/6-IT_AC008568.1
CELA2B	1.53404	0.118054	0.1250201105199806	0.2562384417188881	19	Ex_L5/6-IT_AC008568.1
TSPAN16	1.53315	0.370268	0.12523922642792115	0.2566711172215292	19	Ex_L5/6-IT_AC008568.1
ANAPC16	1.53214	-0.0484368	0.1254888780537277	0.2571498665790458	19	Ex_L5/6-IT_AC008568.1
MTUS2-AS2	1.53209	0.278054	0.12549991133667351	0.2571560283522437	19	Ex_L5/6-IT_AC008568.1
HSD17B6	1.53192	-0.0171569	0.12554208216745297	0.25722598775743594	19	Ex_L5/6-IT_AC008568.1
OSGEPL1	1.53171	-0.183482	0.12559511490555808	0.2573017383758025	19	Ex_L5/6-IT_AC008568.1
AC002310.2	1.53138	0.265564	0.12567516935525444	0.2574492807527492	19	Ex_L5/6-IT_AC008568.1
AC104781.1	1.53114	0.838502	0.12573594546633313	0.25755731454484027	19	Ex_L5/6-IT_AC008568.1
XYLT2	1.53103	-0.132757	0.12576085677952484	0.25759187382426774	19	Ex_L5/6-IT_AC008568.1
AC064807.2	1.53063	0.22051	0.1258617031058897	0.2577819539608515	19	Ex_L5/6-IT_AC008568.1
E2F1	1.53031	0.300096	0.12593988812982357	0.2579255993218753	19	Ex_L5/6-IT_AC008568.1
LINC02319	1.53016	0.741315	0.1259768437804602	0.25797456577985106	19	Ex_L5/6-IT_AC008568.1
FBXW10	1.53015	0.172065	0.12597990125133585	0.25797456577985106	19	Ex_L5/6-IT_AC008568.1
BTBD18	1.53	0.202697	0.12601553993135328	0.25803105284467487	19	Ex_L5/6-IT_AC008568.1
AC105219.4	1.52995	0.141043	0.12602812494008342	0.25804033071033566	19	Ex_L5/6-IT_AC008568.1
PLGLB2	1.52941	0.306567	0.12616348239289094	0.25827749599623795	19	Ex_L5/6-IT_AC008568.1
CIART	1.52939	-0.00855318	0.1261681416347926	0.25827749599623795	19	Ex_L5/6-IT_AC008568.1
CCDC39-1	1.52909	0.418767	0.12624165077797275	0.2584114649422099	19	Ex_L5/6-IT_AC008568.1
TBRG1	1.52906	0.0248676	0.1262504589385226	0.25841298498251614	19	Ex_L5/6-IT_AC008568.1
SSBP1	1.52899	-0.0114118	0.1262658540421115	0.258428	19	Ex_L5/6-IT_AC008568.1
PLIN1	1.52888	0.227676	0.1262943442598233	0.2584697857387722	19	Ex_L5/6-IT_AC008568.1
AC008403.1	1.52786	0.891926	0.12654813050319733	0.2589560933251542	19	Ex_L5/6-IT_AC008568.1
MRPS17	1.52773	0.191826	0.1265789786866923	0.2590026758297953	19	Ex_L5/6-IT_AC008568.1
HTR2A-AS1	1.52708	0.921765	0.12674086460100634	0.259317	19	Ex_L5/6-IT_AC008568.1
GTPBP1	1.52687	-0.226269	0.12679276846994514	0.2594069929124248	19	Ex_L5/6-IT_AC008568.1
ACOT4	1.52594	0.341194	0.12702443016138532	0.2598477664372765	19	Ex_L5/6-IT_AC008568.1
AC084782.1	1.52374	0.251282	0.12757298560453384	0.26095325836580857	19	Ex_L5/6-IT_AC008568.1
PCSK9	1.52266	1.73624	0.12784497023301206	0.261493	19	Ex_L5/6-IT_AC008568.1
AC005699.1	1.52189	-0.0609212	0.12803770460699346	0.2618704128888263	19	Ex_L5/6-IT_AC008568.1
TMEM11	1.52101	-0.0757057	0.12825716719747207	0.2622692683242673	19	Ex_L5/6-IT_AC008568.1
AC091212.1	1.52101	-0.0309888	0.1282572769469902	0.2622692683242673	19	Ex_L5/6-IT_AC008568.1
AC015921.1	1.5208	0.738765	0.12830925154570078	0.2623588046635208	19	Ex_L5/6-IT_AC008568.1
ARHGAP39	1.52013	-0.0506079	0.12847914750736236	0.26268671263092036	19	Ex_L5/6-IT_AC008568.1
ACSM4	1.51994	0.478612	0.12852553059048175	0.2627507321712892	19	Ex_L5/6-IT_AC008568.1
PLAC9	1.51974	0.431154	0.12857569281784786	0.2628365100613174	19	Ex_L5/6-IT_AC008568.1
POLR3E	1.51924	-0.1544	0.1287021416023246	0.2630782132701849	19	Ex_L5/6-IT_AC008568.1
AL118558.3	1.51907	0.343882	0.12874437687444248	0.26314775698119697	19	Ex_L5/6-IT_AC008568.1
AL049780.1	1.51889	-0.00918285	0.1287910820839622	0.2632264275891851	19	Ex_L5/6-IT_AC008568.1
AC008443.5	1.51881	0.297056	0.1288092227763584	0.2632467110117846	19	Ex_L5/6-IT_AC008568.1
ADAMDEC1	1.51848	0.972652	0.12889378623973846	0.26340273104573164	19	Ex_L5/6-IT_AC008568.1
Z84492.1	1.51586	0.233051	0.12955398298207516	0.2647349997297472	19	Ex_L5/6-IT_AC008568.1
TIMM8A	1.51355	0.0904789	0.130141	0.26590072639140583	19	Ex_L5/6-IT_AC008568.1
AC008972.2	1.51265	1.18471	0.13036923188218488	0.26634994390213756	19	Ex_L5/6-IT_AC008568.1
AL138963.1	1.51221	-0.0919349	0.13047983530536014	0.26655891368669477	19	Ex_L5/6-IT_AC008568.1
AL137003.2	1.51106	-0.0622575	0.13077297032603766	0.2671236975630169	19	Ex_L5/6-IT_AC008568.1
AL928654.1	1.51091	0.395611	0.13081041077343764	0.2671831410665669	19	Ex_L5/6-IT_AC008568.1
AC007786.1	1.51024	0.60816	0.13098262121642779	0.2675178301238688	19	Ex_L5/6-IT_AC008568.1
NT5M	1.50865	-0.157895	0.13138839080120068	0.2682992575495968	19	Ex_L5/6-IT_AC008568.1
SPAG8	1.50864	0.0539564	0.13139034773098954	0.2682992575495968	19	Ex_L5/6-IT_AC008568.1
LRRC45	1.50798	0.157829	0.13156079907319163	0.2686301982987691	19	Ex_L5/6-IT_AC008568.1
MYOCOS	1.50716	0.254868	0.131769	0.26903798119031663	19	Ex_L5/6-IT_AC008568.1
MOB3A	1.50705	-0.164937	0.13179664746077002	0.26907747326805653	19	Ex_L5/6-IT_AC008568.1
AC106037.2	1.5068	0.705728	0.13186315971861498	0.2691940110281336	19	Ex_L5/6-IT_AC008568.1
POLR1E	1.50677	-0.01893	0.13187053288450193	0.2691940110281336	19	Ex_L5/6-IT_AC008568.1
OPA1	1.50567	0.141106	0.13215148353920517	0.2697503428333712	19	Ex_L5/6-IT_AC008568.1
SGSM3	1.50469	0.121251	0.13240392826852418	0.27023120510862825	19	Ex_L5/6-IT_AC008568.1
PIEZO1	1.504	-0.472597	0.13258204129566456	0.27056025611922274	19	Ex_L5/6-IT_AC008568.1
SOSTDC1	1.5032	0.0420288	0.13278866495114167	0.27094780014345266	19	Ex_L5/6-IT_AC008568.1
MIR4422HG	1.50319	0.397982	0.1327888622570147	0.27094780014345266	19	Ex_L5/6-IT_AC008568.1
SLC35B2	1.50298	0.0949263	0.13284437059308768	0.27104379987466953	19	Ex_L5/6-IT_AC008568.1
AL391987.2	1.50259	0.265485	0.13294415595349882	0.27120899161554024	19	Ex_L5/6-IT_AC008568.1
RP2	1.50257	-0.0929747	0.13295072949572942	0.27120899161554024	19	Ex_L5/6-IT_AC008568.1
ARL15	1.502	0.187703	0.13309775477833038	0.2714916257301157	19	Ex_L5/6-IT_AC008568.1
MIEF2	1.50139	0.0232008	0.13325383674506794	0.2717753947084621	19	Ex_L5/6-IT_AC008568.1
YY2	1.50104	0.0992657	0.1333452350938507	0.2719372180588389	19	Ex_L5/6-IT_AC008568.1
AC021660.2	1.50081	1.24653	0.13340536449680948	0.272032	19	Ex_L5/6-IT_AC008568.1
AC008438.2	1.50061	-0.0889399	0.13345699748792955	0.2721031400353681	19	Ex_L5/6-IT_AC008568.1
CDCA3	1.49995	0.482347	0.13362660386976277	0.2724142759851953	19	Ex_L5/6-IT_AC008568.1
AP005357.1	1.49942	0.213172	0.13376459736652072	0.27266089419938655	19	Ex_L5/6-IT_AC008568.1
AMT	1.49887	0.518727	0.13390664446849398	0.2729157113311755	19	Ex_L5/6-IT_AC008568.1
PTAFR	1.49879	0.120599	0.13392888799136984	0.27294368312165246	19	Ex_L5/6-IT_AC008568.1
SFT2D3	1.49847	-0.0489078	0.13401241181943785	0.2730965311209114	19	Ex_L5/6-IT_AC008568.1
AL034550.2	1.49841	0.229682	0.13402555566046323	0.273106	19	Ex_L5/6-IT_AC008568.1
ITIH2	1.4982	0.122508	0.13408254275951242	0.2732046926654807	19	Ex_L5/6-IT_AC008568.1
NR2C2	1.49725	-0.0111883	0.13432731454508373	0.27363382697799704	19	Ex_L5/6-IT_AC008568.1
C4orf36	1.49616	0.166311	0.13461139538022668	0.2741776539470491	19	Ex_L5/6-IT_AC008568.1
AP001267.2	1.49558	0.39464	0.13476314626167618	0.27443440177193434	19	Ex_L5/6-IT_AC008568.1
LINC00574	1.49522	0.17231	0.13485796854608187	0.2745925932156287	19	Ex_L5/6-IT_AC008568.1
HPS6	1.49483	0.61152	0.1349576088401426	0.27477801408422275	19	Ex_L5/6-IT_AC008568.1
AC116616.1	1.49286	0.566837	0.13547318049152382	0.27579268202871593	19	Ex_L5/6-IT_AC008568.1
AC068620.1	1.49239	0.270792	0.13559614460374111	0.2760254702941268	19	Ex_L5/6-IT_AC008568.1
AC004231.1	1.49153	0.224024	0.13582185048586254	0.2764673613542916	19	Ex_L5/6-IT_AC008568.1
C16orf71	1.491	0.389242	0.13596153532572314	0.27673411030435446	19	Ex_L5/6-IT_AC008568.1
ZNF277	1.4909	0.0206847	0.13598898029652937	0.2767723884970464	19	Ex_L5/6-IT_AC008568.1
AC022384.1	1.49059	0.00336309	0.13607001958476864	0.27691973305446244	19	Ex_L5/6-IT_AC008568.1
AC025181.2	1.49051	0.693048	0.136091	0.2769456938309433	19	Ex_L5/6-IT_AC008568.1
AL451085.1	1.48967	1.32979	0.1363104273433657	0.2773737555829847	19	Ex_L5/6-IT_AC008568.1
ZNF284	1.48945	0.15016	0.136369	0.2774401351735149	19	Ex_L5/6-IT_AC008568.1
AC073073.2	1.48913	0.155948	0.13645424205440598	0.2775958766385874	19	Ex_L5/6-IT_AC008568.1
KEL	1.48866	-0.39558	0.1365776049890925	0.27782919912670057	19	Ex_L5/6-IT_AC008568.1
TMEM217	1.4885	0.00721805	0.1366177942632562	0.27789330902167897	19	Ex_L5/6-IT_AC008568.1
CLNS1A	1.48845	0.0294083	0.13663240294851905	0.27790538078133586	19	Ex_L5/6-IT_AC008568.1
AC087762.1	1.48812	0.19276	0.13672008037579594	0.27803955597054075	19	Ex_L5/6-IT_AC008568.1
AC119396.1	1.48809	0.0865676	0.1367258751861587	0.27803955597054075	19	Ex_L5/6-IT_AC008568.1
POU5F1	1.48808	0.295653	0.1367291330483381	0.27803955597054075	19	Ex_L5/6-IT_AC008568.1
CCDC83	1.48807	0.566327	0.13673308292617872	0.27803955597054075	19	Ex_L5/6-IT_AC008568.1
WDR97	1.48774	0.0157979	0.13681861792808597	0.2781958304117501	19	Ex_L5/6-IT_AC008568.1
WDR87	1.48759	0.780839	0.13686004484888328	0.27826240493167737	19	Ex_L5/6-IT_AC008568.1
NRK	1.48755	0.466808	0.13687074933800494	0.27826651044103945	19	Ex_L5/6-IT_AC008568.1
CERS3	1.4875	0.039204	0.13688232014563614	0.2782723765955607	19	Ex_L5/6-IT_AC008568.1
AC024075.3	1.48743	0.0740356	0.13690006736420915	0.2782789490440829	19	Ex_L5/6-IT_AC008568.1
LINC00562	1.48742	0.348874	0.1369029243994143	0.2782789490440829	19	Ex_L5/6-IT_AC008568.1
SPPL3	1.48686	0.0795532	0.1370519291111221	0.27854648292256035	19	Ex_L5/6-IT_AC008568.1
SETD5	1.48657	0.0932031	0.13712909342839394	0.27868563427544013	19	Ex_L5/6-IT_AC008568.1
AL591848.4	1.48456	-0.0263901	0.13766038602591427	0.2797298857033213	19	Ex_L5/6-IT_AC008568.1
CLIP1-AS1	1.48352	0.817504	0.13793746809559268	0.2802040667204346	19	Ex_L5/6-IT_AC008568.1
ZNF396	1.48339	0.201171	0.1379716944377061	0.28025582438912483	19	Ex_L5/6-IT_AC008568.1
PRMT6	1.483	0.0766561	0.13807534232277022	0.2804485794775729	19	Ex_L5/6-IT_AC008568.1
TRAIP	1.4824	0.182185	0.13823437204810957	0.2807537905578055	19	Ex_L5/6-IT_AC008568.1
CIRBP	1.48187	-0.0952192	0.1383736970031403	0.28101894512446834	19	Ex_L5/6-IT_AC008568.1
AC073052.2	1.48089	0.412616	0.13863474935571066	0.2815134196100655	19	Ex_L5/6-IT_AC008568.1
RGS19	1.48078	0.356929	0.13866529087836812	0.2815455491604055	19	Ex_L5/6-IT_AC008568.1
AC064836.3	1.47947	0.264758	0.13901440885025657	0.28223069800097395	19	Ex_L5/6-IT_AC008568.1
CDC37L1-DT	1.47919	0.416972	0.13909023223985786	0.2823667438051455	19	Ex_L5/6-IT_AC008568.1
AC087623.3	1.47857	0.838114	0.13925501536688742	0.2826833578749101	19	Ex_L5/6-IT_AC008568.1
LIPG	1.47758	0.555405	0.13951971888125825	0.2832027542597968	19	Ex_L5/6-IT_AC008568.1
AC005944.1	1.47686	0.632095	0.1397132091919654	0.2835775425594792	19	Ex_L5/6-IT_AC008568.1
AP003068.2	1.47638	0.237756	0.13984171115211602	0.28380240600510837	19	Ex_L5/6-IT_AC008568.1
AL078590.3	1.47593	-0.64566	0.13996135065533669	0.2840272177379232	19	Ex_L5/6-IT_AC008568.1
ZNF763	1.47417	0.403473	0.1404346334619447	0.28495156564200425	19	Ex_L5/6-IT_AC008568.1
AC239802.2	1.47391	0.531732	0.14050451595386929	0.2850753078744866	19	Ex_L5/6-IT_AC008568.1
LINC00519	1.47375	0.844848	0.1405487435402205	0.28514698545371864	19	Ex_L5/6-IT_AC008568.1
CCDC96	1.47354	0.866364	0.1406043523900162	0.28524174293824667	19	Ex_L5/6-IT_AC008568.1
RPL36AL	1.47335	-0.0972603	0.14065641265123338	0.2853292899159723	19	Ex_L5/6-IT_AC008568.1
AC027237.3	1.47288	0.379113	0.14078446081948848	0.2855709617091226	19	Ex_L5/6-IT_AC008568.1
AC005162.2	1.47272	1.01596	0.14082683901752285	0.2856207568071415	19	Ex_L5/6-IT_AC008568.1
C2orf16	1.47224	0.0399822	0.1409572200666023	0.28586709543700917	19	Ex_L5/6-IT_AC008568.1
HTR3E-AS1	1.47218	0.32062	0.14097357218672618	0.28588216211725553	19	Ex_L5/6-IT_AC008568.1
PMEL	1.47205	0.670821	0.14100811123957108	0.2859341060762416	19	Ex_L5/6-IT_AC008568.1
DDX28	1.47193	0.456134	0.14103890666543398	0.285978	19	Ex_L5/6-IT_AC008568.1
SHPRH	1.47186	0.10545	0.14105751043372536	0.2859980747238405	19	Ex_L5/6-IT_AC008568.1
CXCL12	1.47171	0.0800901	0.14109862259102998	0.2860633277981402	19	Ex_L5/6-IT_AC008568.1
DCUN1D2-AS	1.47147	0.420142	0.1411636174822698	0.28617698940233116	19	Ex_L5/6-IT_AC008568.1
MPZ	1.46901	0.129918	0.14183028249548255	0.2874760945009885	19	Ex_L5/6-IT_AC008568.1
FANCD2	1.46901	0.0645041	0.1418313500976037	0.2874760945009885	19	Ex_L5/6-IT_AC008568.1
GSEC	1.46846	0.068976	0.14197844161146103	0.2877378259718894	19	Ex_L5/6-IT_AC008568.1
ATP1A2	1.46842	-0.785724	0.14199010595268016	0.2877432640492043	19	Ex_L5/6-IT_AC008568.1
SLC44A2	1.4682	-0.163463	0.14204983416094571	0.2878460968112415	19	Ex_L5/6-IT_AC008568.1
CNOT6	1.46692	-0.0030847	0.14239807809124988	0.2885152737599162	19	Ex_L5/6-IT_AC008568.1
OIT3	1.46682	0.326043	0.14242604206086634	0.28855368417782323	19	Ex_L5/6-IT_AC008568.1
JMJD8	1.46664	0.195936	0.14247466180401472	0.2886339354751077	19	Ex_L5/6-IT_AC008568.1
PCAT7	1.46626	0.383236	0.1425778051929172	0.28882462699645134	19	Ex_L5/6-IT_AC008568.1
LINC01100	1.46603	0.882921	0.1426408505836217	0.2889340716854432	19	Ex_L5/6-IT_AC008568.1
BCAM	1.46549	0.50916	0.14278831793245178	0.2892144972966129	19	Ex_L5/6-IT_AC008568.1
AL691520.1	1.46489	0.739945	0.14295171435642848	0.2895271493941217	19	Ex_L5/6-IT_AC008568.1
AC110995.1	1.46484	0.107545	0.1429655286573056	0.2895368250727822	19	Ex_L5/6-IT_AC008568.1
LINC00382	1.46426	0.604247	0.1431216447206363	0.28983467386413414	19	Ex_L5/6-IT_AC008568.1
AP000438.1	1.46404	0.31759	0.14318284324124675	0.28994028028102037	19	Ex_L5/6-IT_AC008568.1
YAE1D1	1.46396	-0.137596	0.14320509951004412	0.2899670216268915	19	Ex_L5/6-IT_AC008568.1
PARD6G	1.46376	-0.239863	0.1432607368520048	0.29006134656227134	19	Ex_L5/6-IT_AC008568.1
AC005696.1	1.4636	0.490938	0.1433025504693948	0.290128	19	Ex_L5/6-IT_AC008568.1
FAM53B-AS1	1.46256	0.0195555	0.14358688592429228	0.2906665974681494	19	Ex_L5/6-IT_AC008568.1
HBM	1.46225	1.30039	0.14367222595795148	0.29082097848539346	19	Ex_L5/6-IT_AC008568.1
LINC02516	1.46201	0.00303687	0.14373746992866301	0.2909346641635248	19	Ex_L5/6-IT_AC008568.1
DCAF4L1	1.46178	0.200338	0.14380171758835963	0.2910463190027451	19	Ex_L5/6-IT_AC008568.1
ACER1	1.45975	0.385984	0.14435968389963982	0.29212024963434347	19	Ex_L5/6-IT_AC008568.1
GADD45G	1.45885	0.138195	0.14460760561674785	0.29260345309807906	19	Ex_L5/6-IT_AC008568.1
AC073195.1	1.45848	0.305553	0.1447078955775536	0.29278789178460624	19	Ex_L5/6-IT_AC008568.1
AEN	1.4581	0.0418393	0.1448119752370999	0.2929799744014552	19	Ex_L5/6-IT_AC008568.1
AC138356.1	1.45788	1.08108	0.14487231044329715	0.29308353566286527	19	Ex_L5/6-IT_AC008568.1
FAM239A	1.45744	0.217657	0.14499361170035333	0.29331041326351937	19	Ex_L5/6-IT_AC008568.1
AC099542.1	1.4572	0.290459	0.1450601599019371	0.29342650818221877	19	Ex_L5/6-IT_AC008568.1
AL157714.2	1.45717	1.6213	0.14507069029640646	0.2934292832327378	19	Ex_L5/6-IT_AC008568.1
AC018648.1	1.45623	0.314854	0.14533003119303978	0.293917	19	Ex_L5/6-IT_AC008568.1
AL365318.1	1.45592	0.634676	0.14541344345431054	0.2940668632729064	19	Ex_L5/6-IT_AC008568.1
TWSG1	1.45564	-0.0425627	0.14549214447473385	0.294207	19	Ex_L5/6-IT_AC008568.1
NYNRIN	1.45532	-0.130074	0.1455793795383284	0.29436527239056504	19	Ex_L5/6-IT_AC008568.1
LINC00667	1.45521	-0.164011	0.14561199709962547	0.294413	19	Ex_L5/6-IT_AC008568.1
LINC02275	1.45405	0.484402	0.1459331759945076	0.2950434167784457	19	Ex_L5/6-IT_AC008568.1
AC087241.3	1.45359	0.680204	0.14605949408726832	0.29528016980451727	19	Ex_L5/6-IT_AC008568.1
AP001029.1	1.45277	0.33248	0.1462865369679097	0.29572050967978164	19	Ex_L5/6-IT_AC008568.1
MAP3K6	1.45234	0.292469	0.14640640392256418	0.2959441498596236	19	Ex_L5/6-IT_AC008568.1
AL160396.1	1.45174	0.272467	0.14657515287510114	0.2962665650725737	19	Ex_L5/6-IT_AC008568.1
SULT1C2	1.45153	0.625043	0.14663209472413005	0.29636296258304334	19	Ex_L5/6-IT_AC008568.1
AC008040.1	1.45101	0.234329	0.14677768965913957	0.29663851630537896	19	Ex_L5/6-IT_AC008568.1
SFR1	1.45089	-0.0274072	0.14681133463798895	0.2966877980614689	19	Ex_L5/6-IT_AC008568.1
AL161757.5	1.45039	0.523721	0.14694895981712267	0.29694719164811056	19	Ex_L5/6-IT_AC008568.1
YTHDF3-AS1	1.45019	1.25194	0.1470062260667158	0.2970441774061243	19	Ex_L5/6-IT_AC008568.1
SPATA24	1.45012	0.116249	0.1470237232569574	0.2970607977189669	19	Ex_L5/6-IT_AC008568.1
AL354950.1	1.44935	0.314966	0.14724126021252837	0.2974815699299531	19	Ex_L5/6-IT_AC008568.1
AC116614.1	1.449	1.07543	0.14733692981745072	0.29762311880273645	19	Ex_L5/6-IT_AC008568.1
AC005550.2	1.44899	0.750155	0.1473391893420582	0.29762311880273645	19	Ex_L5/6-IT_AC008568.1
AC135457.1	1.44874	0.503321	0.14740927829021822	0.29774592530199856	19	Ex_L5/6-IT_AC008568.1
AC012313.6	1.44854	0.322037	0.14746591777493787	0.2978415520135683	19	Ex_L5/6-IT_AC008568.1
KIAA0319L	1.44825	0.0779558	0.14754604796749993	0.2979846086000208	19	Ex_L5/6-IT_AC008568.1
GRB10	1.44795	0.0891004	0.14763229690246155	0.29814000381077627	19	Ex_L5/6-IT_AC008568.1
CLTRN	1.44786	0.430481	0.1476559678261493	0.2981690125540147	19	Ex_L5/6-IT_AC008568.1
ZNF750	1.44763	0.111104	0.14772042003626346	0.2982803641231389	19	Ex_L5/6-IT_AC008568.1
TRDN-AS1	1.44706	0.921915	0.14788141497255988	0.29858663059653684	19	Ex_L5/6-IT_AC008568.1
AP006565.1	1.44691	0.675283	0.1479230628459072	0.29865190059361146	19	Ex_L5/6-IT_AC008568.1
EXOSC4	1.44684	0.678615	0.14794238927767867	0.29867209893305274	19	Ex_L5/6-IT_AC008568.1
FAM177A1	1.44655	-0.0919165	0.1480225640270625	0.2988151300398875	19	Ex_L5/6-IT_AC008568.1
AC008764.6	1.44635	0.235221	0.14808002717801771	0.2989122978047196	19	Ex_L5/6-IT_AC008568.1
ADGRD1	1.44535	-0.117762	0.14835891153818662	0.2994563829630165	19	Ex_L5/6-IT_AC008568.1
AL078601.2	1.44508	0.659561	0.1484340383059707	0.2995702773722832	19	Ex_L5/6-IT_AC008568.1
AC093512.2	1.44392	0.224622	0.14876061036954447	0.30019322314879765	19	Ex_L5/6-IT_AC008568.1
TEX45	1.44392	0.534504	0.14876144086686413	0.30019322314879765	19	Ex_L5/6-IT_AC008568.1
IGFBP7-AS1	1.44334	0.327518	0.14892496396574467	0.3004853530133191	19	Ex_L5/6-IT_AC008568.1
TYRP1	1.44302	0.28099	0.14901512337895712	0.3006346217369574	19	Ex_L5/6-IT_AC008568.1
MIP	1.44301	0.754971	0.14901771053418086	0.3006346217369574	19	Ex_L5/6-IT_AC008568.1
AC068875.1	1.44282	0.0702208	0.14907186386537108	0.30072493680787205	19	Ex_L5/6-IT_AC008568.1
DNAJC15	1.44258	-0.0545657	0.1491374963877258	0.3008383961950732	19	Ex_L5/6-IT_AC008568.1
RAD9B	1.44212	0.229902	0.14926756319078768	0.30104390388201224	19	Ex_L5/6-IT_AC008568.1
OR2T12	1.44145	0.704162	0.14945716115694924	0.30140731329435994	19	Ex_L5/6-IT_AC008568.1
C1orf146	1.43974	0.166294	0.1499420015098574	0.3023279915905803	19	Ex_L5/6-IT_AC008568.1
AC022973.2	1.43962	0.0584018	0.14997595147330786	0.30237741547122965	19	Ex_L5/6-IT_AC008568.1
AL162412.1	1.43835	1.32795	0.15033428398614437	0.3030617331298106	19	Ex_L5/6-IT_AC008568.1
AL121989.1	1.43805	0.685208	0.15042016122198684	0.3031966999302445	19	Ex_L5/6-IT_AC008568.1
PPM1J	1.43758	0.426512	0.15055424660386044	0.30342879203252715	19	Ex_L5/6-IT_AC008568.1
AC100814.1	1.43737	0.129021	0.15061422815849632	0.3035305859837755	19	Ex_L5/6-IT_AC008568.1
PSPN	1.43595	0.340372	0.15101603317792636	0.30430091153679883	19	Ex_L5/6-IT_AC008568.1
AC004233.4	1.43592	0.754982	0.151025	0.30430091153679883	19	Ex_L5/6-IT_AC008568.1
TP53I13	1.4358	0.0154445	0.1510587886760046	0.30434992644890657	19	Ex_L5/6-IT_AC008568.1
AP002360.1	1.43555	-0.0354118	0.1511307532432436	0.3044757720656657	19	Ex_L5/6-IT_AC008568.1
PCGF1	1.43532	0.237363	0.15119530077580368	0.30458666005759394	19	Ex_L5/6-IT_AC008568.1
DMRTC1B	1.43525	0.364382	0.15121613608278753	0.30460948028647783	19	Ex_L5/6-IT_AC008568.1
AC011444.1	1.43508	0.0520012	0.15126416839580567	0.3046870797958769	19	Ex_L5/6-IT_AC008568.1
CDCA8	1.43501	0.217304	0.15128373352445132	0.3047073325196389	19	Ex_L5/6-IT_AC008568.1
OR10A2	1.43463	0.49543	0.15139156323455324	0.3049053491621732	19	Ex_L5/6-IT_AC008568.1
LINC01976	1.43409	0.878946	0.1515479890995667	0.3051628447464658	19	Ex_L5/6-IT_AC008568.1
CCDC121	1.43403	0.329861	0.1515637445348782	0.30517539034395186	19	Ex_L5/6-IT_AC008568.1
AC099521.1	1.43329	0.312034	0.15177389459352414	0.3055793256382781	19	Ex_L5/6-IT_AC008568.1
AC104695.3	1.43176	1.02079	0.15221129294462338	0.3064022125315901	19	Ex_L5/6-IT_AC008568.1
AC134772.1	1.43058	0.29822	0.15255120346037285	0.3070478708171181	19	Ex_L5/6-IT_AC008568.1
AL157786.1	1.43024	-0.0607191	0.15264786211452527	0.3072038225054821	19	Ex_L5/6-IT_AC008568.1
AP000654.1	1.42953	0.769971	0.15285205835176213	0.3075954461109294	19	Ex_L5/6-IT_AC008568.1
PCDHB11	1.42946	0.0431419	0.15287105733751796	0.30761435787192176	19	Ex_L5/6-IT_AC008568.1
AC000403.1	1.42873	0.63638	0.15308233396918877	0.3079814692646053	19	Ex_L5/6-IT_AC008568.1
GPR34	1.42837	0.246227	0.1531864199245773	0.308172	19	Ex_L5/6-IT_AC008568.1
Z73429.1	1.4282	1.39602	0.1532345188895599	0.30824893267423936	19	Ex_L5/6-IT_AC008568.1
PSG7	1.42815	1.20889	0.15324741853733698	0.3082555275312493	19	Ex_L5/6-IT_AC008568.1
AC123768.4	1.42729	-0.00254659	0.15349607102139845	0.30873630607411545	19	Ex_L5/6-IT_AC008568.1
AF111167.2	1.42625	0.264245	0.15379758466111199	0.3093207385338923	19	Ex_L5/6-IT_AC008568.1
C11orf24	1.42622	-0.0721837	0.1538059454284915	0.3093207385338923	19	Ex_L5/6-IT_AC008568.1
ZNF219	1.42585	-0.102815	0.15391283593140892	0.30948326840183216	19	Ex_L5/6-IT_AC008568.1
AC013468.1	1.4251	0.220014	0.15412855596826114	0.30985284587231715	19	Ex_L5/6-IT_AC008568.1
TMEM79	1.42454	-0.00708035	0.1542897851383629	0.31015751198694996	19	Ex_L5/6-IT_AC008568.1
LINC00460	1.4244	1.41733	0.1543292900073256	0.31020988980753056	19	Ex_L5/6-IT_AC008568.1
ALKBH2	1.42438	0.0283389	0.1543352053288816	0.31020988980753056	19	Ex_L5/6-IT_AC008568.1
ALOX12B	1.42406	0.753904	0.15443022203241794	0.310381	19	Ex_L5/6-IT_AC008568.1
BCCIP	1.42365	-0.124653	0.15454893665415415	0.3106005132017592	19	Ex_L5/6-IT_AC008568.1
AGPS	1.42355	0.0627413	0.1545767100471355	0.3106176797983828	19	Ex_L5/6-IT_AC008568.1
GPR55	1.42355	0.461445	0.1545768684011803	0.3106176797983828	19	Ex_L5/6-IT_AC008568.1
DDX39B	1.42335	-0.180242	0.15463594305612405	0.31071690056915385	19	Ex_L5/6-IT_AC008568.1
PRDM12	1.42319	1.02312	0.15468121883208374	0.3107883839308373	19	Ex_L5/6-IT_AC008568.1
CTBP1-AS	1.42244	0.226196	0.1548972806752319	0.31118333046863295	19	Ex_L5/6-IT_AC008568.1
PHLDA2	1.42244	0.765638	0.15489946941340937	0.31118333046863295	19	Ex_L5/6-IT_AC008568.1
RSRC1	1.42241	0.0603734	0.15490692398777198	0.31118333046863295	19	Ex_L5/6-IT_AC008568.1
ZNF274	1.42205	-0.302185	0.15501093577812194	0.31137275055769587	19	Ex_L5/6-IT_AC008568.1
AL450992.1	1.42141	1.18932	0.15519881797485743	0.3117306080556992	19	Ex_L5/6-IT_AC008568.1
AC110048.2	1.42125	1.60027	0.15524371045547863	0.31180123114863845	19	Ex_L5/6-IT_AC008568.1
AC037450.1	1.42119	0.231645	0.15526271250673196	0.3118198486806986	19	Ex_L5/6-IT_AC008568.1
TOPAZ1	1.41969	0.293746	0.15569840018489503	0.3126556592619149	19	Ex_L5/6-IT_AC008568.1
ASMTL-AS1	1.41956	-0.111342	0.15573473871520496	0.3127090306904269	19	Ex_L5/6-IT_AC008568.1
AL121672.2	1.4195	0.128481	0.155752	0.31272441643443133	19	Ex_L5/6-IT_AC008568.1
HMBS	1.41917	0.0942959	0.15585042151510178	0.31290034036983544	19	Ex_L5/6-IT_AC008568.1
PRR5L	1.41914	-1.13006	0.15585931308599532	0.31290034036983544	19	Ex_L5/6-IT_AC008568.1
AL356108.1	1.41904	-0.204441	0.1558871375848155	0.3129201203746029	19	Ex_L5/6-IT_AC008568.1
PYDC2	1.41814	1.14793	0.15615116365249532	0.31340770107512983	19	Ex_L5/6-IT_AC008568.1
CFAP73	1.41786	0.200376	0.15623042481744726	0.3135471423657099	19	Ex_L5/6-IT_AC008568.1
AL358394.1	1.41757	0.31611	0.1563152102457281	0.3136976524311232	19	Ex_L5/6-IT_AC008568.1
COG7	1.41747	-0.0232169	0.15634440622258547	0.3137365921937502	19	Ex_L5/6-IT_AC008568.1
TAS2R4	1.41732	-0.176243	0.156389	0.3138065015915782	19	Ex_L5/6-IT_AC008568.1
POLH-AS1	1.41694	0.587297	0.15650154133822097	0.31401258034414214	19	Ex_L5/6-IT_AC008568.1
AC243830.2	1.41632	0.217058	0.1566832730971885	0.31435752938573625	19	Ex_L5/6-IT_AC008568.1
IQCC	1.41583	0.24154	0.1568249761014648	0.3146221295751303	19	Ex_L5/6-IT_AC008568.1
ACSM3	1.41572	0.0884187	0.15685696633620813	0.3146666047489683	19	Ex_L5/6-IT_AC008568.1
AC009549.1	1.41538	0.264162	0.15695822128493656	0.31485001576183835	19	Ex_L5/6-IT_AC008568.1
INSM2	1.41421	0.584703	0.15729941193124442	0.31551467218838913	19	Ex_L5/6-IT_AC008568.1
ASCL5	1.41288	0.681282	0.15769234710594526	0.31624343445965075	19	Ex_L5/6-IT_AC008568.1
FP565260.6	1.4127	0.194755	0.15774476458146836	0.3163287546113579	19	Ex_L5/6-IT_AC008568.1
LINC01844	1.41262	0.0650829	0.15776798684678095	0.31635552200425676	19	Ex_L5/6-IT_AC008568.1
AL451165.2	1.41203	0.427905	0.15794085212176556	0.31666251321209304	19	Ex_L5/6-IT_AC008568.1
LINC01033	1.41119	0.409183	0.15818749420800882	0.31713717082350257	19	Ex_L5/6-IT_AC008568.1
DENND2A	1.41089	-0.290677	0.15827633995836776	0.31729543586072734	19	Ex_L5/6-IT_AC008568.1
LINC01389	1.41029	0.195432	0.15845272486829864	0.3176291592351511	19	Ex_L5/6-IT_AC008568.1
SRRM5	1.41007	0.0649715	0.15851992443279694	0.3177439851665654	19	Ex_L5/6-IT_AC008568.1
ARSB	1.40951	-0.0946507	0.15868553007051744	0.3180207765401021	19	Ex_L5/6-IT_AC008568.1
DBP	1.4095	-0.060375	0.15868779158358914	0.3180207765401021	19	Ex_L5/6-IT_AC008568.1
OR51M1	1.40831	0.579436	0.1590378444710645	0.31868243786405875	19	Ex_L5/6-IT_AC008568.1
BX890604.1	1.40784	-0.130017	0.15917879336599838	0.31894492561933846	19	Ex_L5/6-IT_AC008568.1
CD6	1.40762	0.29558	0.15924441181348026	0.319056	19	Ex_L5/6-IT_AC008568.1
CCDC154	1.40684	0.0657013	0.15947339441053565	0.3194752756530452	19	Ex_L5/6-IT_AC008568.1
LINC01569	1.40491	0.354985	0.16004789972369515	0.3205860993590165	19	Ex_L5/6-IT_AC008568.1
AC010181.2	1.40469	1.6534	0.16011330104636357	0.32069705252715947	19	Ex_L5/6-IT_AC008568.1
AC147651.1	1.4036	0.205452	0.1604372227766674	0.32130567449316455	19	Ex_L5/6-IT_AC008568.1
AL138775.1	1.40335	1.13756	0.1605133678139824	0.321438	19	Ex_L5/6-IT_AC008568.1
RUBCN	1.40288	-0.00710348	0.1606525325317063	0.32169665561145866	19	Ex_L5/6-IT_AC008568.1
C1orf50	1.40262	-0.0142133	0.16072924409619127	0.3218301513404082	19	Ex_L5/6-IT_AC008568.1
AC016394.2	1.40232	0.0589882	0.16081985285975597	0.3219914551789603	19	Ex_L5/6-IT_AC008568.1
DSCAS	1.40077	-0.2387	0.16128250236145436	0.3228572379355599	19	Ex_L5/6-IT_AC008568.1
AC078778.1	1.40019	0.00675387	0.1614579119419023	0.3231679915478608	19	Ex_L5/6-IT_AC008568.1
AC018359.1	1.4001	0.532085	0.16148259404401843	0.32319720330936447	19	Ex_L5/6-IT_AC008568.1
AL133353.1	1.39993	0.235966	0.16153301461680192	0.32325772987556006	19	Ex_L5/6-IT_AC008568.1
RSPRY1	1.39934	-0.0834321	0.16171030121121222	0.3235923015742944	19	Ex_L5/6-IT_AC008568.1
ZNF575	1.39904	0.191364	0.16180044213054345	0.3237524584949089	19	Ex_L5/6-IT_AC008568.1
AL358334.2	1.39888	0.469726	0.16184923237495052	0.3238298604921651	19	Ex_L5/6-IT_AC008568.1
AP005436.1	1.39821	0.708377	0.16204883706305329	0.32420898530430653	19	Ex_L5/6-IT_AC008568.1
AC093249.2	1.39788	-0.074017	0.162148	0.3243662508614936	19	Ex_L5/6-IT_AC008568.1
C9orf116	1.3976	0.405333	0.16223177408311307	0.32451419178678026	19	Ex_L5/6-IT_AC008568.1
AC016924.1	1.39723	0.421032	0.1623451082739905	0.32472062204959307	19	Ex_L5/6-IT_AC008568.1
LINC02291	1.39693	1.57879	0.162435	0.32487959399970623	19	Ex_L5/6-IT_AC008568.1
SEPSECS	1.39618	-0.233497	0.1626588052193344	0.3253074569551969	19	Ex_L5/6-IT_AC008568.1
STH	1.39615	0.0266436	0.16267068843155652	0.3253109160887984	19	Ex_L5/6-IT_AC008568.1
LPO	1.3957	0.272013	0.16280592665285631	0.3255610463132482	19	Ex_L5/6-IT_AC008568.1
LINC02568	1.39498	0.778188	0.16302313701807825	0.3259547108663386	19	Ex_L5/6-IT_AC008568.1
LINC2194	1.39422	0.666652	0.16325185396470787	0.3263916473744322	19	Ex_L5/6-IT_AC008568.1
LINC01719	1.3939	0.282251	0.16334749649297375	0.32656248846489366	19	Ex_L5/6-IT_AC008568.1
AC068896.1	1.39302	-0.0706558	0.16361447553119235	0.32707582089872533	19	Ex_L5/6-IT_AC008568.1
TRA2B	1.39212	0.0252831	0.16388476261998375	0.3275957018705802	19	Ex_L5/6-IT_AC008568.1
TMCO6	1.39134	0.256986	0.16412168055214182	0.3280220661732062	19	Ex_L5/6-IT_AC008568.1
AL390198.1	1.39132	0.287554	0.16412877252169755	0.3280220661732062	19	Ex_L5/6-IT_AC008568.1
TARID	1.39105	-0.16227	0.1642115734309656	0.32816707841533843	19	Ex_L5/6-IT_AC008568.1
CEP170	1.39029	0.0912299	0.1644415788119381	0.32860623361539854	19	Ex_L5/6-IT_AC008568.1
NLRP14	1.39019	0.170158	0.16447048760541794	0.32864350457714764	19	Ex_L5/6-IT_AC008568.1
USP32	1.38865	0.0596101	0.1649406673858148	0.32954190835458474	19	Ex_L5/6-IT_AC008568.1
AL031668.1	1.38804	0.583477	0.1651247276818144	0.3298890783935681	19	Ex_L5/6-IT_AC008568.1
AL358937.1	1.38628	-0.0130206	0.16566041473907156	0.3309180140797502	19	Ex_L5/6-IT_AC008568.1
PXMP2	1.3862	0.215464	0.1656855127850917	0.33092658694927984	19	Ex_L5/6-IT_AC008568.1
AC093835.1	1.38601	0.16459	0.16574322911620432	0.3310008924549068	19	Ex_L5/6-IT_AC008568.1
MBOAT1	1.38584	-0.084647	0.16579665272889454	0.3310869456981459	19	Ex_L5/6-IT_AC008568.1
ITPR3	1.38557	-0.0144657	0.1658796519601703	0.3312114027889752	19	Ex_L5/6-IT_AC008568.1
AC007620.3	1.3847	0.893727	0.16614392100068265	0.33171839502342315	19	Ex_L5/6-IT_AC008568.1
CRYGN	1.38418	1.12242	0.16630217914026713	0.3320136788057713	19	Ex_L5/6-IT_AC008568.1
AL161757.2	1.38393	0.348053	0.16637857168946235	0.3321454955672431	19	Ex_L5/6-IT_AC008568.1
FOXO4	1.38274	0.257069	0.16674526775689835	0.33285679960518794	19	Ex_L5/6-IT_AC008568.1
ZKSCAN2	1.3821	-0.100458	0.16694107827525395	0.33322691463839393	19	Ex_L5/6-IT_AC008568.1
NOC4L	1.38161	0.163493	0.1670915428379165	0.33350647526688304	19	Ex_L5/6-IT_AC008568.1
AC074031.1	1.38068	1.07819	0.1673787858455752	0.33405898708692355	19	Ex_L5/6-IT_AC008568.1
LARS	1.38014	0.0769769	0.16754260554371503	0.3343651139289327	19	Ex_L5/6-IT_AC008568.1
AC037486.1	1.37997	0.400125	0.16759481492211048	0.3344484755708189	19	Ex_L5/6-IT_AC008568.1
ITK	1.37936	0.422562	0.16778429850311616	0.3347703709280778	19	Ex_L5/6-IT_AC008568.1
AL031275.1	1.37935	0.0179166	0.16778746578741766	0.3347703709280778	19	Ex_L5/6-IT_AC008568.1
GPC6-AS2	1.37884	0.585713	0.16794443736106734	0.33506269559818397	19	Ex_L5/6-IT_AC008568.1
FADD	1.37726	0.2635	0.16843270632252327	0.3359531518313717	19	Ex_L5/6-IT_AC008568.1
SUGP2	1.37717	0.0920971	0.16845991052324671	0.3359819605802284	19	Ex_L5/6-IT_AC008568.1
AP000919.2	1.37632	0.197223	0.1687232011283144	0.33642784671085796	19	Ex_L5/6-IT_AC008568.1
AC007325.4	1.37532	0.350276	0.16903199468209662	0.3370225949106786	19	Ex_L5/6-IT_AC008568.1
AC093627.5	1.37499	0.211587	0.16913403699457463	0.3372050660403968	19	Ex_L5/6-IT_AC008568.1
TMEM94	1.37467	-0.159855	0.16923490464894808	0.337385	19	Ex_L5/6-IT_AC008568.1
AC009053.3	1.37462	0.212773	0.16925026761388218	0.33739480612749945	19	Ex_L5/6-IT_AC008568.1
OSGEPL1-AS1	1.37446	0.164131	0.16929765182122325	0.3374682676973914	19	Ex_L5/6-IT_AC008568.1
AL512625.1	1.37439	0.216654	0.1693204825528356	0.33749277967589275	19	Ex_L5/6-IT_AC008568.1
FGFBP3	1.37375	0.193048	0.16951818530522833	0.3378658251318327	19	Ex_L5/6-IT_AC008568.1
SETD9	1.37369	0.100889	0.1695384914499648	0.33788527790280054	19	Ex_L5/6-IT_AC008568.1
ADHFE1	1.37345	-0.287196	0.16961311012023428	0.3379919414816635	19	Ex_L5/6-IT_AC008568.1
RPL30	1.3734	-0.148992	0.1696282610224118	0.3380011104482276	19	Ex_L5/6-IT_AC008568.1
ZBTB3	1.37268	0.010637	0.16985105559001457	0.33842400311246745	19	Ex_L5/6-IT_AC008568.1
AC079610.1	1.37247	0.259405	0.16991683122506074	0.3385340063192414	19	Ex_L5/6-IT_AC008568.1
AC004023.1	1.37229	0.401397	0.16997241869374002	0.3386236987021972	19	Ex_L5/6-IT_AC008568.1
AC093655.1	1.37165	0.812938	0.17017314362970415	0.33900250878269544	19	Ex_L5/6-IT_AC008568.1
LINC00900	1.37074	0.256112	0.17045637310549966	0.339525	19	Ex_L5/6-IT_AC008568.1
BEND5	1.3693	-0.0250207	0.1709054166278582	0.3403977771565304	19	Ex_L5/6-IT_AC008568.1
ANKRD53	1.36869	0.254651	0.17109595632888308	0.3407560977696951	19	Ex_L5/6-IT_AC008568.1
ATF2	1.368	0.121788	0.17131177415340748	0.34116471482477767	19	Ex_L5/6-IT_AC008568.1
AC090617.5	1.36792	0.393068	0.17133699868664043	0.34119374112258516	19	Ex_L5/6-IT_AC008568.1
AL606534.1	1.36742	0.429149	0.17149504897520407	0.3414872513434781	19	Ex_L5/6-IT_AC008568.1
AL031289.1	1.36674	0.277079	0.171707	0.34188851014503185	19	Ex_L5/6-IT_AC008568.1
SHBG	1.36641	0.82557	0.17180914462298025	0.3420517143534401	19	Ex_L5/6-IT_AC008568.1
GAL3ST3	1.36641	-0.010775	0.1718105508626958	0.3420517143534401	19	Ex_L5/6-IT_AC008568.1
FSIP1	1.36631	-0.0677256	0.17184059843281263	0.34209027794139957	19	Ex_L5/6-IT_AC008568.1
LRRC34	1.3661	-0.112831	0.17190708751019723	0.34220137786512633	19	Ex_L5/6-IT_AC008568.1
AC092119.2	1.36576	0.0723764	0.17201506174754555	0.34239503996829096	19	Ex_L5/6-IT_AC008568.1
TGM3	1.36567	0.63316	0.17204142807047873	0.34242624799341914	19	Ex_L5/6-IT_AC008568.1
PNMT	1.36553	0.4053	0.17208767943171455	0.342454	19	Ex_L5/6-IT_AC008568.1
HEMK1	1.36514	-0.160481	0.1722080039954783	0.3426726439358505	19	Ex_L5/6-IT_AC008568.1
AC108935.1	1.36474	0.301896	0.1723340979674053	0.34290225840129784	19	Ex_L5/6-IT_AC008568.1
EXO1	1.36357	0.27801	0.17270139713027266	0.3436117532544747	19	Ex_L5/6-IT_AC008568.1
AC138956.1	1.36318	0.330506	0.17282455731413082	0.34383544410006445	19	Ex_L5/6-IT_AC008568.1
NXPH4	1.3627	0.130425	0.17297608337285098	0.3440941720590322	19	Ex_L5/6-IT_AC008568.1
AC105206.2	1.36253	0.204429	0.17303128047247585	0.34418260352999647	19	Ex_L5/6-IT_AC008568.1
LINC02015	1.36189	0.471153	0.173232	0.3445610407303425	19	Ex_L5/6-IT_AC008568.1
GRWD1	1.36096	0.0781868	0.17352605544130073	0.3451239239110953	19	Ex_L5/6-IT_AC008568.1
RHOC	1.36053	0.310153	0.17366082220276102	0.3453705203323563	19	Ex_L5/6-IT_AC008568.1
FXYD5	1.3602	0.0383165	0.17376643661557167	0.34555911257689165	19	Ex_L5/6-IT_AC008568.1
BNIPL	1.35966	0.172982	0.17393623255536617	0.3458753075249117	19	Ex_L5/6-IT_AC008568.1
AC032044.1	1.35896	0.756697	0.17415860429265517	0.3462960046504301	19	Ex_L5/6-IT_AC008568.1
LINC02313	1.35878	0.379502	0.1742149148602138	0.34638647494144154	19	Ex_L5/6-IT_AC008568.1
AC092718.8	1.35867	0.277139	0.17424992089503066	0.34643457744684375	19	Ex_L5/6-IT_AC008568.1
RAB11B-AS1	1.35812	-0.192638	0.17442509924227623	0.3467613399493229	19	Ex_L5/6-IT_AC008568.1
ELOVL1	1.35746	-0.169343	0.17463425773781593	0.3471556110728972	19	Ex_L5/6-IT_AC008568.1
AL391095.1	1.35647	0.13079	0.17494867674700787	0.3477374932872626	19	Ex_L5/6-IT_AC008568.1
C19orf38	1.35577	0.292887	0.17517284916843168	0.3481398743568874	19	Ex_L5/6-IT_AC008568.1
AC110597.3	1.35487	1.05408	0.17545750337948385	0.3486839691586207	19	Ex_L5/6-IT_AC008568.1
AP000470.1	1.3545	2.50636	0.17557634181326331	0.34889849378869586	19	Ex_L5/6-IT_AC008568.1
AC104134.1	1.35385	0.00663428	0.17578391273941563	0.3492893066396761	19	Ex_L5/6-IT_AC008568.1
LINC00865	1.35362	0.125825	0.17585621490159276	0.34941130351827165	19	Ex_L5/6-IT_AC008568.1
ARHGEF10L	1.35316	-0.230127	0.1760052859211425	0.3496579853505802	19	Ex_L5/6-IT_AC008568.1
AL358933.1	1.35313	0.306179	0.17601310864053676	0.3496579853505802	19	Ex_L5/6-IT_AC008568.1
RDH10	1.35294	-0.0819943	0.1760750709414204	0.34975938978809396	19	Ex_L5/6-IT_AC008568.1
PEX2	1.35241	-0.274433	0.1762429817420883	0.3500712270325336	19	Ex_L5/6-IT_AC008568.1
SYT2	1.35204	-0.186039	0.1763631959488391	0.35028829179870163	19	Ex_L5/6-IT_AC008568.1
TMEM150A	1.35122	0.0125406	0.17662495515901644	0.35076470206035626	19	Ex_L5/6-IT_AC008568.1
AL157392.1	1.35117	0.645805	0.1766401166584073	0.3507730691470628	19	Ex_L5/6-IT_AC008568.1
AC106038.1	1.35073	0.213704	0.17678074811973543	0.3510088243064083	19	Ex_L5/6-IT_AC008568.1
AC093525.4	1.35046	-0.00114253	0.17686968844494277	0.3511452829158193	19	Ex_L5/6-IT_AC008568.1
NLRP3	1.35042	0.08994	0.17688006348244945	0.3511452829158193	19	Ex_L5/6-IT_AC008568.1
AC093673.1	1.35039	0.219388	0.1768900884426602	0.3511452829158193	19	Ex_L5/6-IT_AC008568.1
BRMS1	1.35038	0.112829	0.17689331334502711	0.3511452829158193	19	Ex_L5/6-IT_AC008568.1
TOE1	1.35	0.00867789	0.17701704946376262	0.35136913746171183	19	Ex_L5/6-IT_AC008568.1
CATSPERZ	1.34946	0.295424	0.17719085864899853	0.35169235040609986	19	Ex_L5/6-IT_AC008568.1
AC093525.7	1.34933	0.0771162	0.1772306624769786	0.35174956297465887	19	Ex_L5/6-IT_AC008568.1
CNBD2	1.34893	-0.00973821	0.17735833236199228	0.3519593441031818	19	Ex_L5/6-IT_AC008568.1
B3GNT10	1.34879	0.355789	0.1774057871091761	0.35203171145738216	19	Ex_L5/6-IT_AC008568.1
NCAPG	1.34796	0.443194	0.17767021028953767	0.3525345802605126	19	Ex_L5/6-IT_AC008568.1
LINC02449	1.3469	-0.0755874	0.17801214852111302	0.35319118320955784	19	Ex_L5/6-IT_AC008568.1
CDC16	1.3467	-0.0097152	0.1780756559139649	0.3532840556574466	19	Ex_L5/6-IT_AC008568.1
HMGB3	1.34669	0.187986	0.17808101060793913	0.3532840556574466	19	Ex_L5/6-IT_AC008568.1
AL162584.1	1.34616	0.576771	0.1782503088759837	0.35357612964819474	19	Ex_L5/6-IT_AC008568.1
PARP1	1.34538	-0.0721697	0.17850359854737818	0.35403471547972326	19	Ex_L5/6-IT_AC008568.1
ZNF584	1.34531	-0.0391434	0.17852533868773834	0.3540559162003373	19	Ex_L5/6-IT_AC008568.1
AC084809.1	1.34517	1.66041	0.1785704134029813	0.3541233891444738	19	Ex_L5/6-IT_AC008568.1
SETD7	1.34419	-0.123952	0.17888536053237447	0.3547040516212864	19	Ex_L5/6-IT_AC008568.1
WBP4	1.34416	-0.127401	0.1788975201970815	0.35470621013641274	19	Ex_L5/6-IT_AC008568.1
CFAP99	1.34223	0.100125	0.17951989618181308	0.3559181902084845	19	Ex_L5/6-IT_AC008568.1
DAO	1.34206	0.122999	0.1795779541393876	0.356011	19	Ex_L5/6-IT_AC008568.1
C9orf57	1.34145	0.411336	0.17977551945573633	0.35635883609740376	19	Ex_L5/6-IT_AC008568.1
CENPB	1.34112	0.0182986	0.1798826502318719	0.35654913578191927	19	Ex_L5/6-IT_AC008568.1
AL136373.1	1.34101	0.62417	0.17991576781398666	0.3565927179085876	19	Ex_L5/6-IT_AC008568.1
AL158154.2	1.3409	0.549	0.17995389591358346	0.356646	19	Ex_L5/6-IT_AC008568.1
LY6K	1.34051	1.02494	0.18007904369464234	0.3568721767138397	19	Ex_L5/6-IT_AC008568.1
MMP11	1.34048	0.849995	0.1800905176252634	0.35687284105614886	19	Ex_L5/6-IT_AC008568.1
CKS1B	1.34023	0.0496504	0.18016992642521767	0.35698604036719533	19	Ex_L5/6-IT_AC008568.1
ALG10B	1.34004	-0.137714	0.18023244139637506	0.3570878232575883	19	Ex_L5/6-IT_AC008568.1
AC141424.1	1.33992	0.672223	0.18027086819872684	0.35714187151984966	19	Ex_L5/6-IT_AC008568.1
RGL4	1.33907	0.0562963	0.18054810524510212	0.3576468866049108	19	Ex_L5/6-IT_AC008568.1
IL13RA2	1.33887	0.219791	0.18061210606387168	0.35775154659538705	19	Ex_L5/6-IT_AC008568.1
AL022328.3	1.33827	0.429288	0.18080944703917878	0.3581202938729135	19	Ex_L5/6-IT_AC008568.1
TTLL4	1.33811	-0.275349	0.18085922601808468	0.35819674490903225	19	Ex_L5/6-IT_AC008568.1
AC010320.4	1.33697	0.161721	0.18123266076880695	0.35891415616094735	19	Ex_L5/6-IT_AC008568.1
ATF7	1.33673	-0.205648	0.18131022968081545	0.35904558061336583	19	Ex_L5/6-IT_AC008568.1
AL589745.1	1.33479	0.714212	0.1819463438982174	0.36026073247357937	19	Ex_L5/6-IT_AC008568.1
SLC22A18AS	1.3347	1.38373	0.181973	0.3602914842815551	19	Ex_L5/6-IT_AC008568.1
AC026367.3	1.33417	0.216807	0.1821469867741614	0.36061344060170286	19	Ex_L5/6-IT_AC008568.1
SLC35C1	1.33412	0.165165	0.18216500717872464	0.3606268329831413	19	Ex_L5/6-IT_AC008568.1
LINC01443	1.3338	0.391769	0.18227036164100952	0.3608131057532471	19	Ex_L5/6-IT_AC008568.1
C9orf163	1.33346	0.664177	0.18238067386549262	0.36100916903351776	19	Ex_L5/6-IT_AC008568.1
AD000671.3	1.33333	0.757453	0.18242356451370356	0.36107176026777965	19	Ex_L5/6-IT_AC008568.1
BAK1	1.33315	0.101372	0.18248170834157518	0.36116453258930853	19	Ex_L5/6-IT_AC008568.1
AC011503.1	1.33265	0.240724	0.18264613491954806	0.3614676333737353	19	Ex_L5/6-IT_AC008568.1
AC017007.5	1.3326	0.790084	0.18266325853198606	0.36147919333578143	19	Ex_L5/6-IT_AC008568.1
AC019068.1	1.33234	-0.0249739	0.18274821211446834	0.36158031050055284	19	Ex_L5/6-IT_AC008568.1
GOLGA8M	1.33018	0.0518491	0.1834579582193333	0.3629397668039036	19	Ex_L5/6-IT_AC008568.1
AP001062.1	1.32985	0.312771	0.18356685698291608	0.36313278160506596	19	Ex_L5/6-IT_AC008568.1
SAPCD1-AS1	1.32862	0.107445	0.18397315455428942	0.3639140519086793	19	Ex_L5/6-IT_AC008568.1
LINC02076	1.32671	0.718225	0.18460365775514098	0.36509361671709645	19	Ex_L5/6-IT_AC008568.1
AC079089.1	1.32596	-0.0221171	0.18485289456254272	0.3655639706739896	19	Ex_L5/6-IT_AC008568.1
AC091180.5	1.3259	-0.111298	0.18487209086396428	0.365579	19	Ex_L5/6-IT_AC008568.1
PSCA	1.32485	0.298988	0.18521950875725057	0.36622554486585723	19	Ex_L5/6-IT_AC008568.1
AC007920.2	1.32469	0.453238	0.18527297817472976	0.3662816825706632	19	Ex_L5/6-IT_AC008568.1
AL133230.1	1.32463	0.795396	0.18529275096556486	0.3662981704316488	19	Ex_L5/6-IT_AC008568.1
CR936218.2	1.32447	0.422921	0.18534688923326537	0.36636536404832265	19	Ex_L5/6-IT_AC008568.1
PLA2R1	1.32446	-0.121014	0.18534961096973257	0.36636536404832265	19	Ex_L5/6-IT_AC008568.1
AL354989.1	1.32426	0.202452	0.18541628459772974	0.3664745430121322	19	Ex_L5/6-IT_AC008568.1
AC092650.1	1.32368	0.231795	0.18560950956034705	0.3668338212820899	19	Ex_L5/6-IT_AC008568.1
STARD6	1.32256	0.401029	0.18598076164322874	0.36754488171030136	19	Ex_L5/6-IT_AC008568.1
LINC01852	1.3225	0.483994	0.18600219117074146	0.3675645594843265	19	Ex_L5/6-IT_AC008568.1
VSIG10L	1.32192	0.433204	0.186195	0.3679236602103668	19	Ex_L5/6-IT_AC008568.1
TRAPPC5	1.32172	0.150822	0.18626302080888024	0.36803459288903567	19	Ex_L5/6-IT_AC008568.1
AC131009.1	1.32125	0.648471	0.18641840916568442	0.36831628487417073	19	Ex_L5/6-IT_AC008568.1
U91328.2	1.32122	1.07265	0.1864285774151636	0.36831628487417073	19	Ex_L5/6-IT_AC008568.1
LINC01692	1.32035	0.619635	0.1867191833733851	0.36884492977988076	19	Ex_L5/6-IT_AC008568.1
AC098484.3	1.32024	0.0444985	0.18675505366130862	0.36889304341890666	19	Ex_L5/6-IT_AC008568.1
TRAF1	1.31891	-0.321437	0.18719971255360668	0.3697485722523275	19	Ex_L5/6-IT_AC008568.1
AC093249.6	1.31779	0.545018	0.18757276221161423	0.3704625649425415	19	Ex_L5/6-IT_AC008568.1
AL451085.2	1.31759	0.255065	0.18764203994029482	0.37055370547627625	19	Ex_L5/6-IT_AC008568.1
AF129408.1	1.31704	0.565239	0.18782557799953292	0.3708932938999714	19	Ex_L5/6-IT_AC008568.1
AC012065.4	1.31685	0.479533	0.18788982928354636	0.37098218446293674	19	Ex_L5/6-IT_AC008568.1
AC005523.2	1.31684	0.268683	0.18789375159274868	0.37098218446293674	19	Ex_L5/6-IT_AC008568.1
UFSP2	1.31672	-0.229634	0.18793242806350996	0.3710356829385504	19	Ex_L5/6-IT_AC008568.1
ATP10D	1.3163	-0.144802	0.18807347279409004	0.3712455175189361	19	Ex_L5/6-IT_AC008568.1
C2orf80	1.31606	-0.106593	0.18815455566651074	0.37136509784059163	19	Ex_L5/6-IT_AC008568.1
MIB1	1.31605	0.109329	0.18815723440951104	0.37136509784059163	19	Ex_L5/6-IT_AC008568.1
CAGE1	1.31572	0.487004	0.18826697696759964	0.3715588071371766	19	Ex_L5/6-IT_AC008568.1
HTR3E	1.3147	0.526474	0.188612	0.3722167358480493	19	Ex_L5/6-IT_AC008568.1
LINC01846	1.31444	0.709977	0.18869774084365198	0.3723630770442083	19	Ex_L5/6-IT_AC008568.1
TAF7L	1.31411	-0.0631625	0.18880881949527617	0.3725363818086681	19	Ex_L5/6-IT_AC008568.1
CFAP53	1.31342	-0.192211	0.189043	0.3729752099491406	19	Ex_L5/6-IT_AC008568.1
GLB1L2	1.31332	-0.0229683	0.18907656248168914	0.3730187183097807	19	Ex_L5/6-IT_AC008568.1
AC092718.5	1.31258	0.586452	0.18932405177308276	0.37348397849626247	19	Ex_L5/6-IT_AC008568.1
AC008747.1	1.31157	1.30099	0.18966514994902883	0.3741236880957896	19	Ex_L5/6-IT_AC008568.1
AC010320.2	1.31155	0.135502	0.18967168344017948	0.3741236880957896	19	Ex_L5/6-IT_AC008568.1
CCDC22	1.31102	0.019588	0.18985003424507696	0.37445242841529314	19	Ex_L5/6-IT_AC008568.1
TPGS1	1.31097	-0.0769728	0.18986883658593023	0.3744664607803397	19	Ex_L5/6-IT_AC008568.1
PRR34-AS1	1.31086	0.0429046	0.18990618675780724	0.374497	19	Ex_L5/6-IT_AC008568.1
AC140504.1	1.31064	0.0114276	0.18998042289653883	0.3746173540855618	19	Ex_L5/6-IT_AC008568.1
MAGEE2	1.31033	0.674719	0.19008384961073999	0.3747982311329004	19	Ex_L5/6-IT_AC008568.1
MATN1	1.30972	0.933714	0.19029138247489008	0.37518434480695406	19	Ex_L5/6-IT_AC008568.1
AC008878.3	1.3087	0.294779	0.19063583816585372	0.37581722981760934	19	Ex_L5/6-IT_AC008568.1
LINC00539	1.30861	-0.0246755	0.19066725928462214	0.3758560462819177	19	Ex_L5/6-IT_AC008568.1
AC107373.1	1.30834	1.34548	0.19075728262385505	0.3760103714769098	19	Ex_L5/6-IT_AC008568.1
C7orf25	1.30796	0.124486	0.19088642379446707	0.3762186350855642	19	Ex_L5/6-IT_AC008568.1
ART4	1.30655	0.61809	0.19136651110349046	0.3771416404776238	19	Ex_L5/6-IT_AC008568.1
THOC6	1.3058	0.208866	0.19162230324736884	0.3776225226806772	19	Ex_L5/6-IT_AC008568.1
AC063976.1	1.30522	0.463979	0.19181949518938068	0.37794138161075996	19	Ex_L5/6-IT_AC008568.1
AL035681.1	1.30374	-0.193023	0.19232360675292348	0.37886105465769754	19	Ex_L5/6-IT_AC008568.1
AL355613.1	1.30371	0.528197	0.19233356390672152	0.37886105465769754	19	Ex_L5/6-IT_AC008568.1
TTC30B	1.30335	0.241451	0.19245513139645842	0.37907721350123763	19	Ex_L5/6-IT_AC008568.1
AC023983.1	1.30285	0.777109	0.1926261450570952	0.37939073347785535	19	Ex_L5/6-IT_AC008568.1
ZNF737	1.30221	-0.0467744	0.19284558063571144	0.37977623443282066	19	Ex_L5/6-IT_AC008568.1
NHLRC1	1.30212	0.386509	0.19287555016991043	0.37981190853680147	19	Ex_L5/6-IT_AC008568.1
CHST1	1.30147	-0.0553745	0.19309859804505125	0.3802277661339436	19	Ex_L5/6-IT_AC008568.1
AC092017.3	1.301	0.956784	0.19325779334453042	0.3804892843856981	19	Ex_L5/6-IT_AC008568.1
AC128687.2	1.30097	1.34425	0.19326703748846252	0.3804892843856981	19	Ex_L5/6-IT_AC008568.1
AC008397.2	1.30082	0.137351	0.19331981392201214	0.38056980142840846	19	Ex_L5/6-IT_AC008568.1
AC021504.1	1.29929	0.131791	0.19384542243128933	0.3815810696286605	19	Ex_L5/6-IT_AC008568.1
ACSL1	1.2989	-0.212347	0.19397752310346994	0.381818	19	Ex_L5/6-IT_AC008568.1
PRKCD	1.29814	-0.0990282	0.1942378281414633	0.38230552579417015	19	Ex_L5/6-IT_AC008568.1
SERF1A	1.29811	0.123089	0.1942492479291893	0.38230552579417015	19	Ex_L5/6-IT_AC008568.1
AC008073.2	1.29746	0.364388	0.19447432574556345	0.3827249952433727	19	Ex_L5/6-IT_AC008568.1
ERFE	1.29725	0.802135	0.19454377805244893	0.38281464838609575	19	Ex_L5/6-IT_AC008568.1
AC092436.4	1.29718	0.576432	0.1945708945840815	0.38284449374067353	19	Ex_L5/6-IT_AC008568.1
KLHL7-DT	1.29615	0.38454	0.194925	0.38351817011024875	19	Ex_L5/6-IT_AC008568.1
SMC2-AS1	1.29571	0.365403	0.19507687555166364	0.3837929392569697	19	Ex_L5/6-IT_AC008568.1
AC011899.2	1.29509	0.208005	0.19528806094616868	0.384165	19	Ex_L5/6-IT_AC008568.1
AL031848.2	1.29509	0.924237	0.1952900220382474	0.384165	19	Ex_L5/6-IT_AC008568.1
AC108066.1	1.29462	1.31205	0.19545140903978186	0.38445896943919267	19	Ex_L5/6-IT_AC008568.1
LINC01722	1.29436	0.64915	0.1955427465191122	0.3845953441791081	19	Ex_L5/6-IT_AC008568.1
AC095059.1	1.29435	0.499343	0.19554474723548398	0.3845953441791081	19	Ex_L5/6-IT_AC008568.1
LINC02177	1.2932	-0.233889	0.19594284823114638	0.3853546691104106	19	Ex_L5/6-IT_AC008568.1
AC084809.2	1.29309	2.03171	0.1959805432917997	0.3853814906110582	19	Ex_L5/6-IT_AC008568.1
AC110285.6	1.29232	0.22036	0.1962462228573283	0.38585656545725316	19	Ex_L5/6-IT_AC008568.1
NOTCH4	1.29205	0.17346	0.19633896822897223	0.38601523092096474	19	Ex_L5/6-IT_AC008568.1
AL359258.2	1.29177	1.04563	0.19643560897491985	0.38613414785860833	19	Ex_L5/6-IT_AC008568.1
CCL5	1.29134	0.470458	0.19658624407673797	0.3863828399469117	19	Ex_L5/6-IT_AC008568.1
PTOV1-AS1	1.29065	-0.132397	0.19682676860683868	0.3868318512694457	19	Ex_L5/6-IT_AC008568.1
GALK1	1.29059	0.269071	0.19684622774955574	0.38684636513942317	19	Ex_L5/6-IT_AC008568.1
LINC01759	1.29023	0.339017	0.1969710956401317	0.38706801602147817	19	Ex_L5/6-IT_AC008568.1
SHLD3	1.29009	0.059156	0.19701994306591786	0.3871353884052664	19	Ex_L5/6-IT_AC008568.1
TMBIM1	1.29006	-0.261248	0.19702954659434668	0.3871353884052664	19	Ex_L5/6-IT_AC008568.1
PHRF1	1.2897	-0.208973	0.19715636048180119	0.3873608041624105	19	Ex_L5/6-IT_AC008568.1
AC004597.1	1.28946	0.699631	0.19723961930980627	0.38747686326978253	19	Ex_L5/6-IT_AC008568.1
APOB	1.28846	0.90929	0.19758565431753417	0.3881328497044437	19	Ex_L5/6-IT_AC008568.1
PAOX	1.28833	-0.115634	0.19762955336693033	0.3881952829577022	19	Ex_L5/6-IT_AC008568.1
STPG4	1.28808	0.536131	0.19771779149487445	0.38833422043332533	19	Ex_L5/6-IT_AC008568.1
AL133372.3	1.28806	0.532916	0.19772452754233394	0.38833422043332533	19	Ex_L5/6-IT_AC008568.1
AL356019.2	1.28662	0.00496758	0.19822605380835157	0.38929536214084687	19	Ex_L5/6-IT_AC008568.1
FGF23	1.28632	0.908857	0.19833050605904556	0.38947662173617903	19	Ex_L5/6-IT_AC008568.1
WFDC3	1.28617	0.202738	0.19838265190116322	0.38955514735605345	19	Ex_L5/6-IT_AC008568.1
TRMT13	1.28596	-0.141953	0.19845869522147597	0.38968058688489726	19	Ex_L5/6-IT_AC008568.1
FRMD7	1.28582	2.20493	0.19850506424995473	0.38972386503488565	19	Ex_L5/6-IT_AC008568.1
MARVELD3	1.28456	0.524996	0.1989461371948219	0.3905180302404668	19	Ex_L5/6-IT_AC008568.1
FAM86C1	1.28349	0.231276	0.19931893426094338	0.39120187054559946	19	Ex_L5/6-IT_AC008568.1
AC087516.1	1.2829	1.06016	0.19952849044024112	0.39156519081311314	19	Ex_L5/6-IT_AC008568.1
CALHM2	1.28232	0.265423	0.19973207316266084	0.39191670088550284	19	Ex_L5/6-IT_AC008568.1
NID2	1.28209	-0.17747	0.19981282772565367	0.3920511474984517	19	Ex_L5/6-IT_AC008568.1
GCHFR	1.28198	0.591115	0.19984799753877236	0.39209614165001394	19	Ex_L5/6-IT_AC008568.1
LPCAT3	1.28154	-0.16279	0.20000407255558017	0.39236288594959234	19	Ex_L5/6-IT_AC008568.1
Z97832.2	1.28153	-0.0607986	0.20000844762098513	0.39236288594959234	19	Ex_L5/6-IT_AC008568.1
AC093893.1	1.2814	0.665307	0.20005492741083297	0.3924300385303176	19	Ex_L5/6-IT_AC008568.1
AL357568.1	1.28132	0.465592	0.2000826040948439	0.39246030075882843	19	Ex_L5/6-IT_AC008568.1
GPR151	1.28073	0.91666	0.20028748308809463	0.39283811880376274	19	Ex_L5/6-IT_AC008568.1
CNTD1	1.28047	0.022413	0.20037946918346816	0.39297042377236563	19	Ex_L5/6-IT_AC008568.1
RNPC3	1.28035	0.103021	0.20042316761527812	0.3930320643423855	19	Ex_L5/6-IT_AC008568.1
AR	1.27892	-0.148984	0.20092352345594955	0.39398915282484653	19	Ex_L5/6-IT_AC008568.1
NMB	1.27868	1.15487	0.20100875077733682	0.39413215215147457	19	Ex_L5/6-IT_AC008568.1
SCNN1D	1.27793	-0.0438334	0.20127442239471616	0.39460477414663514	19	Ex_L5/6-IT_AC008568.1
HCG24	1.27782	0.147423	0.20131436848348983	0.39465893971991256	19	Ex_L5/6-IT_AC008568.1
CSK	1.27737	-0.158387	0.20147259017855135	0.3949449532997189	19	Ex_L5/6-IT_AC008568.1
PEX12	1.27713	0.0785086	0.20155756277371328	0.3950873510986234	19	Ex_L5/6-IT_AC008568.1
AC093567.1	1.27692	0.379167	0.2016298988165024	0.3952049631825474	19	Ex_L5/6-IT_AC008568.1
AL121601.1	1.27656	0.476089	0.20175662899517743	0.395429	19	Ex_L5/6-IT_AC008568.1
AC068473.5	1.27643	0.163672	0.2018046796191253	0.395499	19	Ex_L5/6-IT_AC008568.1
YDJC	1.27625	0.251905	0.20186830931712307	0.39559965516002854	19	Ex_L5/6-IT_AC008568.1
AC010319.4	1.27544	0.424268	0.20215194246114576	0.3961137773557178	19	Ex_L5/6-IT_AC008568.1
BTN3A3	1.27543	-0.127299	0.20215538479800688	0.3961137773557178	19	Ex_L5/6-IT_AC008568.1
CENPS-CORT	1.27523	0.117028	0.2022277611181762	0.39623136243060464	19	Ex_L5/6-IT_AC008568.1
CR381653.1	1.27509	0.023585	0.20227802173803444	0.3963056037708607	19	Ex_L5/6-IT_AC008568.1
MTHFS	1.27478	-0.0937183	0.2023870477530164	0.3964508778101865	19	Ex_L5/6-IT_AC008568.1
RSPH4A	1.27451	0.291229	0.20248186589893602	0.39660796610234217	19	Ex_L5/6-IT_AC008568.1
CSE1L-AS1	1.27434	0.963282	0.20254146805513007	0.39670045818671673	19	Ex_L5/6-IT_AC008568.1
VWA8-AS1	1.27383	0.458317	0.20272422693911585	0.3970341406505491	19	Ex_L5/6-IT_AC008568.1
AL023581.1	1.2735	0.446346	0.20284195823593731	0.3972404339805132	19	Ex_L5/6-IT_AC008568.1
TEX261	1.27323	-0.0874693	0.20293673765896036	0.39738255708519915	19	Ex_L5/6-IT_AC008568.1
AP001605.1	1.27322	0.269988	0.20293933640338424	0.39738255708519915	19	Ex_L5/6-IT_AC008568.1
ZNF630-AS1	1.27285	0.500155	0.20306953736396605	0.3976132070894156	19	Ex_L5/6-IT_AC008568.1
HBB	1.27261	1.30735	0.2031548449733317	0.3977559324187591	19	Ex_L5/6-IT_AC008568.1
AC090833.1	1.27222	0.195069	0.2032953993711335	0.39799852444348627	19	Ex_L5/6-IT_AC008568.1
AC026790.1	1.2722	0.118457	0.2033035940897686	0.39799852444348627	19	Ex_L5/6-IT_AC008568.1
PRELID2	1.27181	-0.105459	0.2034401433832067	0.398242	19	Ex_L5/6-IT_AC008568.1
AP000442.2	1.27152	0.244391	0.20354239508882166	0.3984173262616543	19	Ex_L5/6-IT_AC008568.1
AL049780.2	1.27117	0.199905	0.20366727760510261	0.39862608233672747	19	Ex_L5/6-IT_AC008568.1
TNNC2	1.27115	0.131842	0.2036739276460635	0.39862608233672747	19	Ex_L5/6-IT_AC008568.1
KCNQ4	1.27105	-0.140107	0.20371118635412933	0.39867465027181903	19	Ex_L5/6-IT_AC008568.1
AC022613.2	1.2709	0.741244	0.2037649829887126	0.39875557598188144	19	Ex_L5/6-IT_AC008568.1
AL160408.1	1.27081	0.103277	0.2037968846466418	0.39879364729699857	19	Ex_L5/6-IT_AC008568.1
C19orf18	1.27069	-0.282535	0.20384	0.39885311608898444	19	Ex_L5/6-IT_AC008568.1
IL12A	1.27041	0.728483	0.20393931929574605	0.3990236244834448	19	Ex_L5/6-IT_AC008568.1
PPP3R2	1.27035	-0.0419701	0.2039590167791998	0.399038	19	Ex_L5/6-IT_AC008568.1
AC126283.1	1.27021	0.808735	0.20400896739436614	0.39911115017085524	19	Ex_L5/6-IT_AC008568.1
ARHGAP19	1.26986	-0.0546149	0.20413518782118545	0.39933369658095985	19	Ex_L5/6-IT_AC008568.1
APRT	1.26927	0.253821	0.20434569444378836	0.39969668524325613	19	Ex_L5/6-IT_AC008568.1
AC123777.1	1.26895	0.530004	0.20445716862645302	0.3998903135109535	19	Ex_L5/6-IT_AC008568.1
FMN1	1.26891	0.303599	0.20447140338621494	0.39989374271095957	19	Ex_L5/6-IT_AC008568.1
CEL	1.26848	0.160396	0.20462604320582467	0.4001717511000071	19	Ex_L5/6-IT_AC008568.1
AC022655.1	1.26833	0.493586	0.20467939103620492	0.40025164852349665	19	Ex_L5/6-IT_AC008568.1
AC007128.1	1.26826	-0.0369052	0.20470456598233078	0.4002764473303568	19	Ex_L5/6-IT_AC008568.1
AL512303.1	1.26808	0.265329	0.2047689772555168	0.40037796059376923	19	Ex_L5/6-IT_AC008568.1
AP000704.1	1.26804	0.0989007	0.20478381345468133	0.40038253489195924	19	Ex_L5/6-IT_AC008568.1
AL033527.4	1.26758	0.6798	0.20494940722538957	0.40065739569798375	19	Ex_L5/6-IT_AC008568.1
AC036103.1	1.26751	0.249629	0.20497179328302162	0.4006767104938822	19	Ex_L5/6-IT_AC008568.1
KLK14	1.26673	0.344304	0.20525065442751456	0.4011973471541174	19	Ex_L5/6-IT_AC008568.1
AC079354.1	1.26666	0.430216	0.20527517642704995	0.40122080146085004	19	Ex_L5/6-IT_AC008568.1
GHRLOS	1.26647	0.00852689	0.20534386500323487	0.4013305734666408	19	Ex_L5/6-IT_AC008568.1
ANKMY1	1.26623	-0.204361	0.20542916221723795	0.40147279055008456	19	Ex_L5/6-IT_AC008568.1
ACSL3	1.26578	0.0998262	0.20559	0.40176292843214023	19	Ex_L5/6-IT_AC008568.1
ST20-AS1	1.26515	0.41675	0.20581586546614217	0.40217946533726084	19	Ex_L5/6-IT_AC008568.1
AC012640.2	1.26511	0.688285	0.20583024730691046	0.4021830391819299	19	Ex_L5/6-IT_AC008568.1
FO393418.1	1.26488	0.0669191	0.20591357446130198	0.40229678713126743	19	Ex_L5/6-IT_AC008568.1
MIIP	1.26464	-0.0727072	0.2060002199147981	0.40244152718598886	19	Ex_L5/6-IT_AC008568.1
AC022118.1	1.26391	0.245008	0.20626055066312865	0.4029255400704822	19	Ex_L5/6-IT_AC008568.1
CKAP2L	1.26341	0.78257	0.2064422880685488	0.403256	19	Ex_L5/6-IT_AC008568.1
AC090618.1	1.26225	0.574551	0.2068603831242284	0.40404802870920886	19	Ex_L5/6-IT_AC008568.1
AC113383.1	1.26199	-0.16997	0.20695223557912978	0.40420279661788217	19	Ex_L5/6-IT_AC008568.1
B3GALT4	1.26036	0.0966805	0.2075386634074735	0.4052740438173977	19	Ex_L5/6-IT_AC008568.1
AL512622.1	1.26032	0.437559	0.2075541182061187	0.40528	19	Ex_L5/6-IT_AC008568.1
AC114490.3	1.26016	-0.0926875	0.20761003054687077	0.40533929120604467	19	Ex_L5/6-IT_AC008568.1
ST6GALNAC6	1.25922	0.290497	0.2079518930695876	0.40593253531082174	19	Ex_L5/6-IT_AC008568.1
AL158152.2	1.25898	-0.135271	0.20803592171334817	0.4060718225767005	19	Ex_L5/6-IT_AC008568.1
Z68323.1	1.25893	1.20023	0.20805547137906977	0.40608524200511825	19	Ex_L5/6-IT_AC008568.1
AC068189.1	1.25854	0.313207	0.20819788841653653	0.40633845924570017	19	Ex_L5/6-IT_AC008568.1
AC010201.1	1.25785	0.540856	0.20844603258392802	0.40677320245806253	19	Ex_L5/6-IT_AC008568.1
AC096586.1	1.25744	0.223734	0.2085945787661514	0.40701350238055567	19	Ex_L5/6-IT_AC008568.1
AC123768.3	1.25716	-0.0779365	0.2086949056457642	0.40718446391721813	19	Ex_L5/6-IT_AC008568.1
AC069281.1	1.25709	0.729419	0.20871952768157664	0.40720770596699757	19	Ex_L5/6-IT_AC008568.1
AC092111.1	1.25693	-0.138506	0.20877768679495745	0.40729637138303854	19	Ex_L5/6-IT_AC008568.1
RGPD3	1.25665	0.143163	0.20888168190174905	0.4074744402368569	19	Ex_L5/6-IT_AC008568.1
LINC00997	1.25661	0.09073	0.20889451558192385	0.4074746657369412	19	Ex_L5/6-IT_AC008568.1
DEPDC1-AS1	1.25627	0.274179	0.20901911911113114	0.40769289889209365	19	Ex_L5/6-IT_AC008568.1
VEZF1	1.25545	-0.403831	0.20931703850865113	0.4082242876052273	19	Ex_L5/6-IT_AC008568.1
AC011933.3	1.25536	1.3637	0.2093481010290107	0.40826001636548015	19	Ex_L5/6-IT_AC008568.1
LINC00637	1.25501	0.313641	0.20947432933091825	0.4084813169466397	19	Ex_L5/6-IT_AC008568.1
NCBP2L	1.25418	0.677605	0.20977796301470142	0.40904851542985937	19	Ex_L5/6-IT_AC008568.1
AC073517.1	1.25376	0.741685	0.20992779238752113	0.4093157582950212	19	Ex_L5/6-IT_AC008568.1
BACE1-AS	1.25211	-0.0886403	0.21052991613815653	0.4104262609462126	19	Ex_L5/6-IT_AC008568.1
PLK4	1.25209	0.00591527	0.21053577198573625	0.4104262609462126	19	Ex_L5/6-IT_AC008568.1
PLCXD2	1.25195	-0.302104	0.210589	0.410504	19	Ex_L5/6-IT_AC008568.1
TMEM229A	1.25147	0.278807	0.21076177020339248	0.4108168373514931	19	Ex_L5/6-IT_AC008568.1
LAMB4	1.25106	0.192699	0.21091198801309718	0.41108463219075436	19	Ex_L5/6-IT_AC008568.1
OR2L8	1.2509	0.43251	0.21097070844419374	0.41117406945942714	19	Ex_L5/6-IT_AC008568.1
AC006019.1	1.25064	0.356622	0.21106631399621267	0.4113353792046629	19	Ex_L5/6-IT_AC008568.1
TRABD	1.25021	-0.172887	0.21122463477251052	0.41159384949984584	19	Ex_L5/6-IT_AC008568.1
AC016825.1	1.24985	0.588263	0.2113545969743773	0.4118220478295977	19	Ex_L5/6-IT_AC008568.1
AC025164.1	1.24954	0.146664	0.2114664730419029	0.41201497991909064	19	Ex_L5/6-IT_AC008568.1
AC105339.3	1.24937	0.334389	0.21152830292703984	0.41211038598233074	19	Ex_L5/6-IT_AC008568.1
AL591543.1	1.24907	1.07129	0.21164024545213322	0.41225560910372916	19	Ex_L5/6-IT_AC008568.1
AC005842.1	1.24906	0.79125	0.21164144506813998	0.41225560910372916	19	Ex_L5/6-IT_AC008568.1
AL513493.1	1.2484	0.816697	0.21188394832272806	0.4126778006268623	19	Ex_L5/6-IT_AC008568.1
HTR6	1.24745	0.241295	0.2122315311363573	0.4133296471994256	19	Ex_L5/6-IT_AC008568.1
BBC3	1.24731	-0.110068	0.21228342354256113	0.4134055802869023	19	Ex_L5/6-IT_AC008568.1
GUCD1	1.24706	-0.128478	0.2123744076354589	0.41355762755925773	19	Ex_L5/6-IT_AC008568.1
IQCD	1.24645	0.0369989	0.21259902235641936	0.41395860651631305	19	Ex_L5/6-IT_AC008568.1
AC121342.1	1.24643	0.272309	0.21260616343287653	0.41395860651631305	19	Ex_L5/6-IT_AC008568.1
LINC02238	1.24407	1.32706	0.2134732026855204	0.41559627762298035	19	Ex_L5/6-IT_AC008568.1
AL359643.3	1.24397	0.438024	0.21350889500675885	0.4156405083923652	19	Ex_L5/6-IT_AC008568.1
AL354920.1	1.24307	0.503542	0.21384164014447293	0.41626297518614547	19	Ex_L5/6-IT_AC008568.1
LINC01315	1.24278	0.134313	0.2139495887705143	0.41642250620366367	19	Ex_L5/6-IT_AC008568.1
ZNF99	1.24268	0.0477058	0.21398622528596656	0.41646851366401916	19	Ex_L5/6-IT_AC008568.1
AC011944.1	1.24217	0.232347	0.214175	0.41680973394128845	19	Ex_L5/6-IT_AC008568.1
AL031846.2	1.24181	0.0599037	0.2143056663748425	0.417014	19	Ex_L5/6-IT_AC008568.1
NAIF1	1.24086	0.322512	0.21465603063461147	0.41761990317599695	19	Ex_L5/6-IT_AC008568.1
SERPING1	1.24065	-0.185099	0.2147336041807636	0.4177454577902413	19	Ex_L5/6-IT_AC008568.1
GRM6	1.24001	0.42294	0.21497036874432096	0.41815528165863025	19	Ex_L5/6-IT_AC008568.1
ZNF865	1.23975	-0.0430671	0.21506638937058475	0.418291	19	Ex_L5/6-IT_AC008568.1
SLC49A3	1.23971	1.0526	0.21508196428833182	0.4182961669196227	19	Ex_L5/6-IT_AC008568.1
LINC01495	1.23941	0.926171	0.21519526086960272	0.41846570545042494	19	Ex_L5/6-IT_AC008568.1
ZNF691	1.23857	0.00163291	0.21550295640525374	0.41898225814462775	19	Ex_L5/6-IT_AC008568.1
GTF2IRD2	1.23855	-0.331331	0.2155132062243973	0.41898225814462775	19	Ex_L5/6-IT_AC008568.1
DCUN1D4	1.23818	0.0964856	0.2156507417071667	0.41919445184004267	19	Ex_L5/6-IT_AC008568.1
ZNF138	1.23815	0.0591305	0.21566160459687955	0.41919445184004267	19	Ex_L5/6-IT_AC008568.1
UBL7-AS1	1.23738	-0.0756529	0.21594507066817237	0.419705	19	Ex_L5/6-IT_AC008568.1
BLZF1	1.23737	-0.0803563	0.2159505479744096	0.419705	19	Ex_L5/6-IT_AC008568.1
TBC1D22A	1.23592	0.0646896	0.21648984166479124	0.4207022525079303	19	Ex_L5/6-IT_AC008568.1
LINC00707	1.23587	0.410575	0.2165055720500485	0.42070730367003295	19	Ex_L5/6-IT_AC008568.1
AP006545.2	1.23544	0.551964	0.21666564600571403	0.4209928214189503	19	Ex_L5/6-IT_AC008568.1
AL138976.2	1.23481	0.215539	0.21690255869594988	0.421373	19	Ex_L5/6-IT_AC008568.1
HEPACAM2	1.23479	0.838893	0.21690931524945212	0.421373	19	Ex_L5/6-IT_AC008568.1
LINC01592	1.23478	1.17017	0.21691407748958236	0.421373	19	Ex_L5/6-IT_AC008568.1
LIG1	1.23472	-0.207103	0.216936	0.4213899135480686	19	Ex_L5/6-IT_AC008568.1
SGK494	1.23464	-0.121012	0.21696288461066082	0.4214011267080565	19	Ex_L5/6-IT_AC008568.1
KIF11	1.23463	-0.00761891	0.21696785124929308	0.4214011267080565	19	Ex_L5/6-IT_AC008568.1
PLAC1	1.23421	0.264133	0.2171229573662068	0.42167681584869365	19	Ex_L5/6-IT_AC008568.1
KIF18A	1.23346	0.451587	0.21740548043018426	0.42214873863652563	19	Ex_L5/6-IT_AC008568.1
AC008758.1	1.23333	-0.0644159	0.21745130886160002	0.42221213772600463	19	Ex_L5/6-IT_AC008568.1
TEDC1	1.23233	0.117152	0.2178269231383302	0.4229158156847025	19	Ex_L5/6-IT_AC008568.1
AC005225.3	1.23214	-0.179352	0.2178960091908767	0.42302431306226135	19	Ex_L5/6-IT_AC008568.1
AP003392.6	1.23166	0.580968	0.2180752490083253	0.4233466373592908	19	Ex_L5/6-IT_AC008568.1
AC100839.2	1.23154	0.341826	0.21812	0.423408	19	Ex_L5/6-IT_AC008568.1
AC114939.1	1.23059	0.57185	0.2184776167485838	0.4240506671719801	19	Ex_L5/6-IT_AC008568.1
PSME2	1.23007	-0.12302	0.21866980939892622	0.42439799026727626	19	Ex_L5/6-IT_AC008568.1
AL512791.2	1.22945	0.872119	0.2189026002432395	0.4247873088732737	19	Ex_L5/6-IT_AC008568.1
STRN3	1.22905	0.107416	0.21905197653762776	0.42502760027473463	19	Ex_L5/6-IT_AC008568.1
AC068870.2	1.22903	1.14273	0.2190605438164953	0.42502760027473463	19	Ex_L5/6-IT_AC008568.1
TRIM8	1.2284	-0.217163	0.21929621777266506	0.42543333461812993	19	Ex_L5/6-IT_AC008568.1
ZNF524	1.22737	0.214261	0.219685	0.42613541241381153	19	Ex_L5/6-IT_AC008568.1
ZNF793	1.2273	-0.0728677	0.21970956780143747	0.4261578183067112	19	Ex_L5/6-IT_AC008568.1
AL121935.1	1.22715	1.15861	0.2197647014462476	0.42623895330445705	19	Ex_L5/6-IT_AC008568.1
AC003986.3	1.22693	1.84928	0.2198471328433913	0.4263730199255093	19	Ex_L5/6-IT_AC008568.1
SVOPL	1.22686	0.183487	0.2198736832700957	0.4263987009436836	19	Ex_L5/6-IT_AC008568.1
ZNF446	1.2266	-0.0467636	0.21997316507546583	0.4265658053415355	19	Ex_L5/6-IT_AC008568.1
PALM3	1.2265	0.573297	0.2200118565960495	0.42661501382804756	19	Ex_L5/6-IT_AC008568.1
LARP6	1.22637	-0.265456	0.22006112236654485	0.42668471916616624	19	Ex_L5/6-IT_AC008568.1
AP002449.1	1.2262	0.476423	0.2201218313102139	0.42677660232060166	19	Ex_L5/6-IT_AC008568.1
ANKS4B	1.22535	0.234474	0.22044235632652054	0.42737218046383824	19	Ex_L5/6-IT_AC008568.1
FAM86B1	1.22499	0.276489	0.2205779433688836	0.4276091684876663	19	Ex_L5/6-IT_AC008568.1
AC060234.1	1.22444	0.829261	0.22078456902928734	0.42798383392602474	19	Ex_L5/6-IT_AC008568.1
AC005014.2	1.22362	0.278089	0.2210954691855942	0.4285605745802682	19	Ex_L5/6-IT_AC008568.1
AL357507.1	1.22337	0.128949	0.221191	0.42870558039851087	19	Ex_L5/6-IT_AC008568.1
CFD	1.22335	0.407573	0.2211970395320635	0.42870558039851087	19	Ex_L5/6-IT_AC008568.1
GRXCR1	1.22287	1.12309	0.22138057823712376	0.4290353463669978	19	Ex_L5/6-IT_AC008568.1
MRPL23	1.22211	0.250654	0.22166557859612146	0.4295616931374303	19	Ex_L5/6-IT_AC008568.1
AC018616.1	1.22181	0.470863	0.22178061178798802	0.4297586198787558	19	Ex_L5/6-IT_AC008568.1
SDHAF1	1.22166	0.17146	0.22183586938092215	0.42983969876597306	19	Ex_L5/6-IT_AC008568.1
ST20	1.22131	0.145537	0.22196834576084468	0.43005223210662935	19	Ex_L5/6-IT_AC008568.1
AL162171.1	1.22108	0.738493	0.22205757788837088	0.43019124065579356	19	Ex_L5/6-IT_AC008568.1
AC009107.2	1.22081	0.00808069	0.22215851232809092	0.4303347386021587	19	Ex_L5/6-IT_AC008568.1
ZC3H11A	1.22069	0.15641	0.22220493332330382	0.4303986372495817	19	Ex_L5/6-IT_AC008568.1
LINC01638	1.22021	1.55103	0.22238434678149277	0.4306940752301425	19	Ex_L5/6-IT_AC008568.1
AC069503.1	1.21979	0.212389	0.22254292667218545	0.43097514673900805	19	Ex_L5/6-IT_AC008568.1
EMP3	1.21823	0.28151	0.22313568458963806	0.4320969597200008	19	Ex_L5/6-IT_AC008568.1
TBC1D8-AS1	1.21788	0.475057	0.22326871615817834	0.4323284417376934	19	Ex_L5/6-IT_AC008568.1
AL049794.1	1.21779	0.538778	0.22330320892781186	0.4323691007939907	19	Ex_L5/6-IT_AC008568.1
ASIC1	1.21716	-0.262284	0.22354276865324285	0.43276406891282093	19	Ex_L5/6-IT_AC008568.1
ARPP21-AS1	1.21674	0.856653	0.2237037285222615	0.43304	19	Ex_L5/6-IT_AC008568.1
MARVELD2	1.21615	0.210762	0.22392710442582653	0.4334199540082798	19	Ex_L5/6-IT_AC008568.1
AC068491.2	1.21564	0.543252	0.2241208869572494	0.4337688230774021	19	Ex_L5/6-IT_AC008568.1
AL008723.3	1.21519	0.102303	0.22429298393431707	0.4340756818043845	19	Ex_L5/6-IT_AC008568.1
AL049795.1	1.21484	0.330439	0.22442742611234479	0.4343096342844537	19	Ex_L5/6-IT_AC008568.1
NR1H4	1.21412	0.728178	0.22470320426181145	0.43477471391235145	19	Ex_L5/6-IT_AC008568.1
AC025419.1	1.21361	0.609487	0.22489755006077816	0.4351142878259222	19	Ex_L5/6-IT_AC008568.1
AC126696.3	1.21287	0.691005	0.2251785905711492	0.43562634627791513	19	Ex_L5/6-IT_AC008568.1
SERPINE3	1.21281	0.0680914	0.2252007083352402	0.43562634627791513	19	Ex_L5/6-IT_AC008568.1
PRODH2	1.21228	1.21689	0.22540636489268617	0.43596707061857964	19	Ex_L5/6-IT_AC008568.1
C1orf105	1.21129	0.0840925	0.22578251443100306	0.4366682349302733	19	Ex_L5/6-IT_AC008568.1
LINC01034	1.21025	1.28768	0.2261827243454153	0.4374158450716944	19	Ex_L5/6-IT_AC008568.1
PBOV1	1.20954	0.587162	0.22645605273318925	0.43789157302906934	19	Ex_L5/6-IT_AC008568.1
ATP13A5-AS1	1.20941	0.310042	0.22650609472153527	0.4379619051770228	19	Ex_L5/6-IT_AC008568.1
AC092718.1	1.20861	0.851141	0.22681184948341426	0.4385266336128845	19	Ex_L5/6-IT_AC008568.1
TAS2R19	1.20828	0.123294	0.22693921151580299	0.43873366566154487	19	Ex_L5/6-IT_AC008568.1
SACS-AS1	1.20826	0.533347	0.22694631670803656	0.43873366566154487	19	Ex_L5/6-IT_AC008568.1
PPIC	1.20811	0.15075	0.22700623366076988	0.4388230192022087	19	Ex_L5/6-IT_AC008568.1
AC104024.2	1.20798	0.403179	0.22705362859983835	0.43888815726758496	19	Ex_L5/6-IT_AC008568.1
AC104938.1	1.20682	0.433401	0.2274998734037158	0.4397242063212868	19	Ex_L5/6-IT_AC008568.1
LINC02284	1.20668	-0.0967325	0.227556	0.4398065207780718	19	Ex_L5/6-IT_AC008568.1
FRMPD4-AS1	1.20649	1.04317	0.22763016512281398	0.4399229617788537	19	Ex_L5/6-IT_AC008568.1
CNKSR1	1.20636	-0.050022	0.22767744218624653	0.43998778998764415	19	Ex_L5/6-IT_AC008568.1
CAMK2A	1.20616	0.264515	0.22775507264538963	0.44011126492675745	19	Ex_L5/6-IT_AC008568.1
MYLK-AS2	1.20588	0.313833	0.22786425921209807	0.44029569995153556	19	Ex_L5/6-IT_AC008568.1
FRAT1	1.20544	0.393056	0.22803435254097604	0.4405977940574316	19	Ex_L5/6-IT_AC008568.1
FAM20C	1.20532	-0.302531	0.2280792000347116	0.44060473258439103	19	Ex_L5/6-IT_AC008568.1
AC138304.1	1.20464	1.2059	0.22834356077061824	0.4410888305516603	19	Ex_L5/6-IT_AC008568.1
AC008703.1	1.20454	1.48933	0.22838106083827592	0.44113222375490924	19	Ex_L5/6-IT_AC008568.1
AC040169.1	1.20451	0.303219	0.2283935618354641	0.44113222375490924	19	Ex_L5/6-IT_AC008568.1
AP001007.1	1.20372	0.190523	0.22869669113431357	0.44168486411289765	19	Ex_L5/6-IT_AC008568.1
DNPEP	1.2037	-0.176139	0.22870725976569095	0.44168486411289765	19	Ex_L5/6-IT_AC008568.1
AP003469.2	1.20307	0.343734	0.2289505611912901	0.44210143623479653	19	Ex_L5/6-IT_AC008568.1
TMEM50B	1.20286	-0.0603527	0.22903116656852796	0.4422037812274959	19	Ex_L5/6-IT_AC008568.1
POLM	1.20247	-0.2383	0.22918282709771043	0.4424699365702648	19	Ex_L5/6-IT_AC008568.1
AC008700.1	1.20228	0.154274	0.22925603743554945	0.44258460974919067	19	Ex_L5/6-IT_AC008568.1
KIF23	1.20144	0.179336	0.22958244703536257	0.443161	19	Ex_L5/6-IT_AC008568.1
AL135905.1	1.20098	0.75506	0.22975862677951353	0.4434747059093219	19	Ex_L5/6-IT_AC008568.1
SHISA2	1.20082	0.457404	0.22981924126259745	0.4435649801694192	19	Ex_L5/6-IT_AC008568.1
AC008781.1	1.20017	0.279619	0.2300714924186854	0.44399834631985674	19	Ex_L5/6-IT_AC008568.1
ST3GAL2	1.20002	-0.120746	0.23012966031549476	0.4440838515237088	19	Ex_L5/6-IT_AC008568.1
DLEU7-AS1	1.19848	-0.275145	0.2307315253369394	0.4451648404353969	19	Ex_L5/6-IT_AC008568.1
AC011479.1	1.19833	0.110515	0.23078721635139154	0.445245	19	Ex_L5/6-IT_AC008568.1
CUZD1	1.19808	-0.0456753	0.23088581584348067	0.44540887848080907	19	Ex_L5/6-IT_AC008568.1
AL390208.1	1.19794	0.327383	0.2309405542439048	0.445488	19	Ex_L5/6-IT_AC008568.1
AC018946.1	1.19775	0.584462	0.231013	0.4455738554759527	19	Ex_L5/6-IT_AC008568.1
AL121900.2	1.19752	0.0585484	0.2311025675126991	0.4457196701504555	19	Ex_L5/6-IT_AC008568.1
ZNF726	1.19737	-0.110224	0.23116356161528218	0.44581047075134084	19	Ex_L5/6-IT_AC008568.1
BARD1	1.1962	-0.304991	0.23162001690609368	0.4466369979930385	19	Ex_L5/6-IT_AC008568.1
AC093525.6	1.19602	0.0232991	0.23168742251177854	0.4467400896638705	19	Ex_L5/6-IT_AC008568.1
SPATA12	1.19552	1.07118	0.23188404483255853	0.44709230982670417	19	Ex_L5/6-IT_AC008568.1
PPP1R32	1.19502	0.091976	0.23207809439739757	0.44743952740391274	19	Ex_L5/6-IT_AC008568.1
OR2T33	1.19478	0.792576	0.2321736241215724	0.4475967713599529	19	Ex_L5/6-IT_AC008568.1
C4orf51	1.19462	0.392653	0.23223473334375666	0.4476876426955848	19	Ex_L5/6-IT_AC008568.1
ZNF469	1.19452	-0.0264055	0.23227324228906232	0.4477349383129335	19	Ex_L5/6-IT_AC008568.1
LINC01640	1.19445	1.06105	0.2323017529402518	0.44776295647050457	19	Ex_L5/6-IT_AC008568.1
Z98885.3	1.1941	0.404159	0.2324407512044656	0.4479769747256902	19	Ex_L5/6-IT_AC008568.1
IQCJ-SCHIP1-AS1	1.19358	0.568015	0.2326429619279643	0.44831275455371394	19	Ex_L5/6-IT_AC008568.1
CDK3	1.19311	-0.0919832	0.23282581608679986	0.4486381380648933	19	Ex_L5/6-IT_AC008568.1
IL10RB-DT	1.19296	0.439122	0.23288554826398689	0.4487262497492107	19	Ex_L5/6-IT_AC008568.1
AC037459.3	1.19273	0.00202774	0.2329766018643128	0.4488746976445197	19	Ex_L5/6-IT_AC008568.1
RBP5	1.19211	0.58185	0.23321883475849448	0.449314	19	Ex_L5/6-IT_AC008568.1
AC106895.2	1.19197	1.42003	0.23327495129304232	0.44939547618770864	19	Ex_L5/6-IT_AC008568.1
ACIN1	1.19085	0.00113299	0.2337133237411274	0.4502129136208502	19	Ex_L5/6-IT_AC008568.1
AC008966.2	1.19057	0.411825	0.23382088227141884	0.45034260070806065	19	Ex_L5/6-IT_AC008568.1
HUNK	1.19057	-0.121215	0.23382281478131617	0.45034260070806065	19	Ex_L5/6-IT_AC008568.1
AC016766.1	1.19045	-0.586006	0.23386919841497855	0.45040485982312445	19	Ex_L5/6-IT_AC008568.1
AC093668.2	1.18957	-0.131183	0.23421358588942087	0.451014	19	Ex_L5/6-IT_AC008568.1
DPT	1.18941	-0.0424279	0.23427834366025224	0.45111147620234515	19	Ex_L5/6-IT_AC008568.1
LIFR-AS1	1.18919	-0.273408	0.2343646640702709	0.451251	19	Ex_L5/6-IT_AC008568.1
DECR2	1.18839	0.0704642	0.23467886773425006	0.45182839032135313	19	Ex_L5/6-IT_AC008568.1
AC079329.1	1.18834	0.711748	0.2346975976772212	0.4518372991215293	19	Ex_L5/6-IT_AC008568.1
AL049844.1	1.18776	0.710646	0.23492683455258456	0.45222427614937855	19	Ex_L5/6-IT_AC008568.1
ZNF223	1.18754	0.25925	0.23501616869348885	0.4523690615061994	19	Ex_L5/6-IT_AC008568.1
AL591721.1	1.18737	0.617026	0.23508198881843823	0.45246857141378966	19	Ex_L5/6-IT_AC008568.1
ANKRD30A	1.18531	0.0536507	0.23589475712237473	0.45395111558915036	19	Ex_L5/6-IT_AC008568.1
AP001273.2	1.1848	-0.118743	0.23609801081745563	0.45431496507990754	19	Ex_L5/6-IT_AC008568.1
CNOT10-AS1	1.18455	0.214457	0.23619661312593754	0.4544635119729878	19	Ex_L5/6-IT_AC008568.1
LINC00430	1.18453	0.773029	0.23620357693355576	0.4544635119729878	19	Ex_L5/6-IT_AC008568.1
AC018752.1	1.18393	0.393939	0.23644099549692243	0.45486010296466756	19	Ex_L5/6-IT_AC008568.1
MINDY4	1.1839	-0.0625322	0.236452	0.45486010296466756	19	Ex_L5/6-IT_AC008568.1
IGSF23	1.18345	0.864911	0.236632	0.45512336566174216	19	Ex_L5/6-IT_AC008568.1
ERMP1	1.18327	-0.138356	0.23670262366461525	0.4552050035768673	19	Ex_L5/6-IT_AC008568.1
AC024243.1	1.1831	1.12315	0.2367679543545682	0.4553033125002108	19	Ex_L5/6-IT_AC008568.1
AL033379.1	1.1826	0.241489	0.2369667541065782	0.4556512482985591	19	Ex_L5/6-IT_AC008568.1
SSC5D	1.18173	0.102688	0.23731314733982445	0.45624217987522564	19	Ex_L5/6-IT_AC008568.1
TAS2R8	1.18047	0.376567	0.23781241497500172	0.4571746047872363	19	Ex_L5/6-IT_AC008568.1
AC024896.1	1.18043	0.427276	0.23782927862313696	0.4571795918765636	19	Ex_L5/6-IT_AC008568.1
CHRNA5	1.17947	0.111874	0.23821258911266419	0.4578458138445601	19	Ex_L5/6-IT_AC008568.1
FDXR	1.17945	0.108694	0.2382183329502212	0.4578458138445601	19	Ex_L5/6-IT_AC008568.1
AC107373.2	1.17907	0.385655	0.23837	0.45810985797218673	19	Ex_L5/6-IT_AC008568.1
AC245123.1	1.17899	-0.00815605	0.23840288398832432	0.4581447936721403	19	Ex_L5/6-IT_AC008568.1
AC137735.1	1.1784	0.984087	0.23863872501189887	0.45857050984563236	19	Ex_L5/6-IT_AC008568.1
AC091685.1	1.17808	0.51917	0.23876378966827771	0.4587833187706579	19	Ex_L5/6-IT_AC008568.1
TYMP	1.17794	0.0927785	0.23881875430133837	0.4588614134369163	19	Ex_L5/6-IT_AC008568.1
AL356441.1	1.17783	0.795928	0.2388638746875893	0.4589205853391505	19	Ex_L5/6-IT_AC008568.1
OR13C3	1.17753	0.745248	0.23898566435325275	0.45912704324601933	19	Ex_L5/6-IT_AC008568.1
AC118553.2	1.17742	-0.0364797	0.23902749195925643	0.4591798665836801	19	Ex_L5/6-IT_AC008568.1
AL606760.1	1.17665	0.539346	0.23933680129819013	0.4597464942018535	19	Ex_L5/6-IT_AC008568.1
AC125618.1	1.17639	-0.0530015	0.23943823481108029	0.4598861941797375	19	Ex_L5/6-IT_AC008568.1
CLSTN2-AS1	1.1761	1.57669	0.23955428955622682	0.4600392012789279	19	Ex_L5/6-IT_AC008568.1
AC024257.1	1.17608	0.328177	0.23956097363018924	0.4600392012789279	19	Ex_L5/6-IT_AC008568.1
AL365184.1	1.17579	0.333735	0.23967846878856436	0.46023724671961724	19	Ex_L5/6-IT_AC008568.1
AC079610.2	1.17553	1.32265	0.23978354533938306	0.4603838322723374	19	Ex_L5/6-IT_AC008568.1
AC034102.6	1.1754	0.741475	0.2398364018495892	0.46045772284629605	19	Ex_L5/6-IT_AC008568.1
AL451064.1	1.17487	0.166749	0.2400484350230233	0.46080957517691096	19	Ex_L5/6-IT_AC008568.1
CAPN12	1.17461	0.175378	0.24015143771206815	0.46097189188548077	19	Ex_L5/6-IT_AC008568.1
ALDH16A1	1.17458	0.162085	0.24016176595250927	0.46097189188548077	19	Ex_L5/6-IT_AC008568.1
TM9SF1	1.1745	0.228743	0.24019607896466133	0.4610101344245363	19	Ex_L5/6-IT_AC008568.1
EPX	1.17442	0.369174	0.2402267622747326	0.4610414062849022	19	Ex_L5/6-IT_AC008568.1
HLA-DMA	1.17438	-0.179337	0.2402425646002999	0.46104411663546024	19	Ex_L5/6-IT_AC008568.1
SMARCD2	1.1735	-0.234268	0.24059618531644644	0.46163030358899776	19	Ex_L5/6-IT_AC008568.1
AC107214.2	1.17348	0.413473	0.24060416067841828	0.46163030358899776	19	Ex_L5/6-IT_AC008568.1
AC100863.1	1.17347	0.2968	0.24060565060185002	0.46163030358899776	19	Ex_L5/6-IT_AC008568.1
AC008608.2	1.17328	0.524132	0.24068466967629942	0.46173813094927224	19	Ex_L5/6-IT_AC008568.1
HMSD	1.17326	0.245316	0.2406906746460188	0.46173813094927224	19	Ex_L5/6-IT_AC008568.1
ZNF678	1.17221	-0.173573	0.24111172367254363	0.46251817235927584	19	Ex_L5/6-IT_AC008568.1
AC244453.3	1.17144	-0.0512336	0.241422	0.46308582542073673	19	Ex_L5/6-IT_AC008568.1
PLAUR	1.17062	-0.128457	0.24175222739089497	0.46366355063614995	19	Ex_L5/6-IT_AC008568.1
AL451105.2	1.17055	1.08211	0.24177918101878082	0.4636874883670967	19	Ex_L5/6-IT_AC008568.1
AC005759.1	1.17043	0.354735	0.24182970827908845	0.46375663036773296	19	Ex_L5/6-IT_AC008568.1
AC004551.1	1.17015	0.195487	0.24194213499500328	0.4639444615217207	19	Ex_L5/6-IT_AC008568.1
AC012360.1	1.16989	0.786703	0.2420469853566215	0.46411774276382767	19	Ex_L5/6-IT_AC008568.1
AC243829.2	1.16979	0.413677	0.24208580085491394	0.46416439099883827	19	Ex_L5/6-IT_AC008568.1
AC092802.2	1.16921	0.0991738	0.24231768479020432	0.4645811922083273	19	Ex_L5/6-IT_AC008568.1
ARHGAP27	1.16911	-0.198646	0.24236	0.46462674755452027	19	Ex_L5/6-IT_AC008568.1
SNRK-AS1	1.16908	0.322403	0.24237044951086795	0.46462674755452027	19	Ex_L5/6-IT_AC008568.1
AP000866.5	1.16892	0.26641	0.24243736397637738	0.46472721697015407	19	Ex_L5/6-IT_AC008568.1
CR786580.1	1.16866	0.583706	0.24254077875794566	0.46489763748883167	19	Ex_L5/6-IT_AC008568.1
AC068234.1	1.16835	0.173097	0.24266688363694178	0.4650837043036417	19	Ex_L5/6-IT_AC008568.1
HIF1A-AS1	1.16816	0.245587	0.24274038158892297	0.4651967391869544	19	Ex_L5/6-IT_AC008568.1
AP001372.1	1.16781	0.0980777	0.24288182208566134	0.4654121230743124	19	Ex_L5/6-IT_AC008568.1
EEF1E1-BLOC1S5	1.16619	0.158958	0.24353764957177204	0.46658510761406474	19	Ex_L5/6-IT_AC008568.1
VMAC	1.16611	0.101061	0.24357194766800772	0.46660708319011723	19	Ex_L5/6-IT_AC008568.1
HIST1H2BD	1.16609	-0.071104	0.24357884305579391	0.46660708319011723	19	Ex_L5/6-IT_AC008568.1
RNF138	1.16605	-0.0476195	0.24359281105645936	0.46660708319011723	19	Ex_L5/6-IT_AC008568.1
ZNF732	1.16586	-0.0965734	0.24367159050653175	0.4667300823960525	19	Ex_L5/6-IT_AC008568.1
ZNF593	1.16566	0.238948	0.24375197990374164	0.46685615041463285	19	Ex_L5/6-IT_AC008568.1
SLC25A15	1.16553	0.0131575	0.24380629087384043	0.46693225855143605	19	Ex_L5/6-IT_AC008568.1
HAR1A	1.1653	0.143668	0.24389763915337526	0.4670595026943382	19	Ex_L5/6-IT_AC008568.1
TP53I3	1.16506	0.0285663	0.24399299434524402	0.4672060450530285	19	Ex_L5/6-IT_AC008568.1
AC005586.1	1.16492	0.486145	0.2440500872414818	0.46728744069382866	19	Ex_L5/6-IT_AC008568.1
AC004233.3	1.16472	0.309532	0.24413162684842593	0.46741563240090345	19	Ex_L5/6-IT_AC008568.1
LRPPRC	1.1644	0.105298	0.24426132395553646	0.46763600586862464	19	Ex_L5/6-IT_AC008568.1
AC069133.1	1.16419	-0.234305	0.24434738733778283	0.46774487320996744	19	Ex_L5/6-IT_AC008568.1
AC008915.2	1.16394	0.439936	0.2444499115941684	0.4679131746663616	19	Ex_L5/6-IT_AC008568.1
EEF2KMT	1.16356	0.243075	0.24460180398683284	0.4681759482605972	19	Ex_L5/6-IT_AC008568.1
LINC01618	1.16337	0.0426813	0.24468063506587767	0.46829885704155644	19	Ex_L5/6-IT_AC008568.1
AC010809.2	1.16305	0.00272066	0.24480756483852073	0.4685138026319435	19	Ex_L5/6-IT_AC008568.1
CYP4F12	1.16271	0.563539	0.24494723207895663	0.4687530981111989	19	Ex_L5/6-IT_AC008568.1
PDE11A	1.16264	0.36743	0.244976	0.46875722757764143	19	Ex_L5/6-IT_AC008568.1
FBXW8	1.16263	6.546325e-05	0.2449786515983654	0.46875722757764143	19	Ex_L5/6-IT_AC008568.1
RHOT1	1.16141	0.103623	0.24547374875920103	0.4696765265151413	19	Ex_L5/6-IT_AC008568.1
GHRL	1.16118	0.329966	0.24556944708563555	0.4698315726249061	19	Ex_L5/6-IT_AC008568.1
AC079336.5	1.16109	0.718195	0.24560719133280462	0.4698757271816879	19	Ex_L5/6-IT_AC008568.1
WASHC5-AS1	1.16036	0.259212	0.2459017716911822	0.4703550366097783	19	Ex_L5/6-IT_AC008568.1
VPS33B-DT	1.15999	0.530809	0.2460534060101507	0.47061698257770984	19	Ex_L5/6-IT_AC008568.1
AC009480.1	1.1599	0.369929	0.24608928799417762	0.4706447474303401	19	Ex_L5/6-IT_AC008568.1
CLEC4A	1.15988	-0.0934163	0.2460973018415209	0.4706447474303401	19	Ex_L5/6-IT_AC008568.1
AC009171.2	1.15954	1.30514	0.24623507957112567	0.4708801309764412	19	Ex_L5/6-IT_AC008568.1
AKR7A3	1.1587	0.123649	0.2465803845618445	0.4714560446963618	19	Ex_L5/6-IT_AC008568.1
CD81-AS1	1.15846	-0.150886	0.24667736619573188	0.47161332710019416	19	Ex_L5/6-IT_AC008568.1
AL365226.1	1.15832	0.55987	0.24673244582196685	0.471685	19	Ex_L5/6-IT_AC008568.1
CLSTN1	1.15829	0.145379	0.2467440872344283	0.471685	19	Ex_L5/6-IT_AC008568.1
SYP-AS1	1.1573	0.67584	0.24715026083747738	0.47242849195443676	19	Ex_L5/6-IT_AC008568.1
AL161725.1	1.15727	0.526753	0.2471627198770333	0.47242849195443676	19	Ex_L5/6-IT_AC008568.1
AC026333.4	1.15699	0.460569	0.2472781320268963	0.47262089554433756	19	Ex_L5/6-IT_AC008568.1
AC008525.1	1.15683	0.68268	0.24734152649755226	0.4727138610984894	19	Ex_L5/6-IT_AC008568.1
IL18	1.1563	-0.267866	0.2475569918726208	0.4730974329022904	19	Ex_L5/6-IT_AC008568.1
SRGAP3-AS3	1.15556	0.666194	0.24786135192162995	0.4735943376799322	19	Ex_L5/6-IT_AC008568.1
BCL9L	1.15515	-0.195048	0.2480304843186374	0.473889	19	Ex_L5/6-IT_AC008568.1
AL607028.1	1.15477	0.269539	0.24818406682316863	0.4741544017261478	19	Ex_L5/6-IT_AC008568.1
OR52A5	1.15457	1.15635	0.24826760243127977	0.474286	19	Ex_L5/6-IT_AC008568.1
AC104667.1	1.15294	0.565316	0.24893331919707984	0.4755007818371932	19	Ex_L5/6-IT_AC008568.1
ZNF526	1.15267	0.0547403	0.24904580740232996	0.47568729124616965	19	Ex_L5/6-IT_AC008568.1
TIMP4	1.15259	0.529073	0.2490800187616835	0.4757242754757423	19	Ex_L5/6-IT_AC008568.1
AC002467.1	1.15154	0.743591	0.2495101856331734	0.4765174557404174	19	Ex_L5/6-IT_AC008568.1
AC021006.2	1.15003	0.625222	0.2501295919165851	0.4776434614027578	19	Ex_L5/6-IT_AC008568.1
AC127070.2	1.14988	0.0671169	0.2501929562421352	0.4777020090616938	19	Ex_L5/6-IT_AC008568.1
PRRG2	1.14986	0.728835	0.25020007248125564	0.4777020090616938	19	Ex_L5/6-IT_AC008568.1
SH3RF3-AS1	1.14985	0.658275	0.25020498186785745	0.4777020090616938	19	Ex_L5/6-IT_AC008568.1
AL513164.1	1.14926	-0.0492165	0.25044747213732943	0.47813648908401246	19	Ex_L5/6-IT_AC008568.1
SLC25A30-AS1	1.14918	0.772434	0.2504802402735594	0.4781565134282831	19	Ex_L5/6-IT_AC008568.1
TMEM269	1.14916	0.0427744	0.25048893988268883	0.4781565134282831	19	Ex_L5/6-IT_AC008568.1
LINC01440	1.1486	1.29638	0.2507221048523005	0.47854673640908235	19	Ex_L5/6-IT_AC008568.1
ZNF607	1.14852	-0.0960181	0.2507547627410174	0.47858055897179097	19	Ex_L5/6-IT_AC008568.1
AC139720.2	1.14799	0.59488	0.25097311457364746	0.478969	19	Ex_L5/6-IT_AC008568.1
AC010680.2	1.14776	0.112547	0.251068	0.47909252398444474	19	Ex_L5/6-IT_AC008568.1
AL035696.3	1.14735	0.621981	0.2512361791532971	0.47938514346331285	19	Ex_L5/6-IT_AC008568.1
CAVIN3	1.14699	1.28764	0.25138658166634487	0.4795771095958305	19	Ex_L5/6-IT_AC008568.1
BOLA2	1.14696	0.104928	0.251397	0.4795771095958305	19	Ex_L5/6-IT_AC008568.1
AL928921.2	1.14677	0.606958	0.2514779652471506	0.47970365137851023	19	Ex_L5/6-IT_AC008568.1
NPPA-AS1	1.14664	0.435072	0.2515310796046689	0.47977371021040627	19	Ex_L5/6-IT_AC008568.1
AC067750.1	1.14661	0.0133964	0.25154464197117277	0.47977371021040627	19	Ex_L5/6-IT_AC008568.1
SLC2A14	1.14651	0.103667	0.25158302623279416	0.4798183568946064	19	Ex_L5/6-IT_AC008568.1
PXMP4	1.14615	-0.150141	0.2517341163384763	0.4800779377005025	19	Ex_L5/6-IT_AC008568.1
PRR4	1.14592	0.336747	0.25182690009275155	0.4802262991531258	19	Ex_L5/6-IT_AC008568.1
HIC1	1.14501	0.527778	0.25220443316204244	0.48088899804074736	19	Ex_L5/6-IT_AC008568.1
AC009142.1	1.14416	0.383848	0.2525581052318009	0.4815060478144403	19	Ex_L5/6-IT_AC008568.1
AC107031.1	1.14395	0.777107	0.2526442985636116	0.4816417161537279	19	Ex_L5/6-IT_AC008568.1
WDR5B	1.14378	-0.0389398	0.25271554481792213	0.4817488748986379	19	Ex_L5/6-IT_AC008568.1
AL157935.2	1.14357	0.215906	0.25280399853296953	0.48188882133494826	19	Ex_L5/6-IT_AC008568.1
SYNPO2L	1.14344	0.0828793	0.25285454023335086	0.4819564884607251	19	Ex_L5/6-IT_AC008568.1
KHSRP	1.14262	-0.122869	0.25319563106692833	0.48257791931905514	19	Ex_L5/6-IT_AC008568.1
FAM71C	1.1425	0.415349	0.2532471811517931	0.48264745921850577	19	Ex_L5/6-IT_AC008568.1
DENND2C	1.14236	-0.102641	0.2533053711290698	0.4827296446350385	19	Ex_L5/6-IT_AC008568.1
AC004854.2	1.14174	0.593097	0.25356286329919386	0.48315053847954514	19	Ex_L5/6-IT_AC008568.1
TMEM198	1.1417	-0.0392734	0.25357995711829606	0.48315053847954514	19	Ex_L5/6-IT_AC008568.1
AC126177.8	1.14168	0.673729	0.25358654936396363	0.48315053847954514	19	Ex_L5/6-IT_AC008568.1
LINC01547	1.14121	0.560453	0.25378123350246784	0.4834639636214513	19	Ex_L5/6-IT_AC008568.1
TSPEAR-AS2	1.14054	0.564453	0.25406337112440414	0.4839151267733657	19	Ex_L5/6-IT_AC008568.1
ELAVL3	1.14035	0.0511397	0.25413944909516895	0.4840130647913679	19	Ex_L5/6-IT_AC008568.1
AL589765.1	1.14034	0.129114	0.2541450041819402	0.4840130647913679	19	Ex_L5/6-IT_AC008568.1
HDAC11-AS1	1.14008	0.591951	0.2542514322799736	0.48414277729119143	19	Ex_L5/6-IT_AC008568.1
AL353593.1	1.14007	0.90122	0.25425844660262764	0.48414277729119143	19	Ex_L5/6-IT_AC008568.1
TMEFF1	1.13981	0.556387	0.2543649533139215	0.4843167967685702	19	Ex_L5/6-IT_AC008568.1
AL121899.1	1.13931	0.661488	0.25457345551038424	0.48460805325073025	19	Ex_L5/6-IT_AC008568.1
AC069234.1	1.13931	0.136641	0.2545738202084872	0.48460805325073025	19	Ex_L5/6-IT_AC008568.1
RMRP	1.13854	0.256887	0.2548951691960324	0.48518217240207234	19	Ex_L5/6-IT_AC008568.1
PTPRD-AS1	1.1379	-0.0251268	0.2551613185593564	0.4856599230869851	19	Ex_L5/6-IT_AC008568.1
AL031709.1	1.13777	0.179145	0.2552165718313708	0.4856875690119046	19	Ex_L5/6-IT_AC008568.1
AC032011.1	1.13776	0.522493	0.2552213212611013	0.4856875690119046	19	Ex_L5/6-IT_AC008568.1
CAMTA1-DT	1.13755	0.597545	0.2553079634685913	0.48582359336997066	19	Ex_L5/6-IT_AC008568.1
SIDT1-AS1	1.13721	0.184789	0.2554490919747332	0.48606327697936075	19	Ex_L5/6-IT_AC008568.1
PITPNA-AS1	1.13663	0.435521	0.25569305360651307	0.48649858925702666	19	Ex_L5/6-IT_AC008568.1
MYL12A	1.13597	-0.055193	0.2559678812434103	0.486964	19	Ex_L5/6-IT_AC008568.1
AC016257.1	1.13573	0.280689	0.25607012480219116	0.4871292440646837	19	Ex_L5/6-IT_AC008568.1
RB1-DT	1.1354	0.651919	0.25620687526089636	0.4873604510172689	19	Ex_L5/6-IT_AC008568.1
AL358472.2	1.13528	0.439455	0.2562596295320839	0.48743186123120613	19	Ex_L5/6-IT_AC008568.1
AC136285.1	1.13478	1.39226	0.2564657731979747	0.4877660517327503	19	Ex_L5/6-IT_AC008568.1
MINCR	1.13471	0.332251	0.25649844608211136	0.48779923511751444	19	Ex_L5/6-IT_AC008568.1
GFI1B	1.13448	0.836884	0.2565933192192058	0.48795069767712107	19	Ex_L5/6-IT_AC008568.1
LINC01735	1.1343	0.622382	0.25666960205231626	0.48801897666326255	19	Ex_L5/6-IT_AC008568.1
PSTPIP2	1.1343	-0.0897668	0.25667074824858027	0.48801897666326255	19	Ex_L5/6-IT_AC008568.1
ALOX12	1.13429	0.00994317	0.2566749204329922	0.48801897666326255	19	Ex_L5/6-IT_AC008568.1
FAM27C	1.13422	0.256954	0.25670233881624405	0.4880421453437956	19	Ex_L5/6-IT_AC008568.1
AC007610.1	1.1333	0.555408	0.25708829158640434	0.4887179170604491	19	Ex_L5/6-IT_AC008568.1
LINC02302	1.13307	0.7178	0.25718428025699613	0.48884237987386675	19	Ex_L5/6-IT_AC008568.1
AF165147.1	1.13295	-0.156016	0.257235	0.48890954884019316	19	Ex_L5/6-IT_AC008568.1
ZNF252P-AS1	1.13206	0.296083	0.25761127407931694	0.4895958957306463	19	Ex_L5/6-IT_AC008568.1
MRAP	1.13174	0.239139	0.2577430315614079	0.4898172482469866	19	Ex_L5/6-IT_AC008568.1
PI4K2B	1.13152	-0.0129026	0.25783620025211973	0.48995611133900846	19	Ex_L5/6-IT_AC008568.1
RFESD	1.1315	-0.11218	0.25784668664087584	0.48995611133900846	19	Ex_L5/6-IT_AC008568.1
SPINK13	1.13141	0.0460918	0.2578844492892196	0.48999880623753445	19	Ex_L5/6-IT_AC008568.1
GPR157	1.13097	0.169763	0.258066	0.4903142553638717	19	Ex_L5/6-IT_AC008568.1
AC093390.1	1.13064	0.43939	0.2582068527099647	0.49055321121765644	19	Ex_L5/6-IT_AC008568.1
ZNF503-AS2	1.13032	0.322525	0.25834084774447075	0.49074958027304033	19	Ex_L5/6-IT_AC008568.1
CCDC177	1.12979	0.158582	0.2585657545466168	0.491119	19	Ex_L5/6-IT_AC008568.1
AC138123.2	1.12973	1.07596	0.2585905938267581	0.49112888651483033	19	Ex_L5/6-IT_AC008568.1
COIL	1.1297	-0.168264	0.25860183886841626	0.49112888651483033	19	Ex_L5/6-IT_AC008568.1
AC087392.3	1.12958	0.283206	0.25865304496179564	0.4911970189989313	19	Ex_L5/6-IT_AC008568.1
AL109955.1	1.12954	0.853483	0.25866839433145483	0.4911970534604956	19	Ex_L5/6-IT_AC008568.1
AL121658.1	1.12865	0.494226	0.25904361290953526	0.49185126905349064	19	Ex_L5/6-IT_AC008568.1
TELO2	1.12838	-0.134106	0.25915819973901566	0.4920396777148635	19	Ex_L5/6-IT_AC008568.1
NRARP	1.12808	0.546369	0.2592840872648652	0.4922495183621128	19	Ex_L5/6-IT_AC008568.1
AP003031.2	1.12525	0.770268	0.2604826640419292	0.494466	19	Ex_L5/6-IT_AC008568.1
AL590708.1	1.12448	0.567789	0.26080861138747413	0.49503810191856634	19	Ex_L5/6-IT_AC008568.1
AMER1	1.12447	0.03903	0.2608147308088704	0.49503810191856634	19	Ex_L5/6-IT_AC008568.1
APOBEC2	1.12424	0.319243	0.2609105219672011	0.49519058191500237	19	Ex_L5/6-IT_AC008568.1
AP001269.4	1.12378	1.04032	0.2611051001680723	0.4954948923813731	19	Ex_L5/6-IT_AC008568.1
AC007383.3	1.12366	0.265802	0.2611581337403901	0.4955431120466899	19	Ex_L5/6-IT_AC008568.1
AC061961.1	1.12338	0.257349	0.26127420255670386	0.4957078936146583	19	Ex_L5/6-IT_AC008568.1
AC099518.4	1.12338	0.512593	0.26127591995601407	0.4957078936146583	19	Ex_L5/6-IT_AC008568.1
TMPRSS12	1.12329	0.481273	0.2613157472425386	0.4957540991179354	19	Ex_L5/6-IT_AC008568.1
FRMPD2	1.12313	-0.196956	0.26138129965298995	0.49584910057328113	19	Ex_L5/6-IT_AC008568.1
CGN	1.12254	-0.218847	0.26163145026819423	0.49629425903745855	19	Ex_L5/6-IT_AC008568.1
MCHR1	1.12223	0.308808	0.26176397725267364	0.4965162552364224	19	Ex_L5/6-IT_AC008568.1
LENG1	1.12204	0.123829	0.26184429667325526	0.4966392032390733	19	Ex_L5/6-IT_AC008568.1
RASSF7	1.1207	0.139686	0.2624143652396499	0.4976320714953029	19	Ex_L5/6-IT_AC008568.1
LINC01954	1.1205	0.195346	0.26250171427439783	0.49776825423990484	19	Ex_L5/6-IT_AC008568.1
SLITRK5	1.12044	0.153857	0.2625251846008262	0.4977832981846405	19	Ex_L5/6-IT_AC008568.1
Z95624.1	1.12028	0.551298	0.26259360141909227	0.49788355994001054	19	Ex_L5/6-IT_AC008568.1
ADGRE3	1.11968	0.857027	0.26285159085892973	0.4983432226480413	19	Ex_L5/6-IT_AC008568.1
CFAP58-DT	1.11922	1.12063	0.2630441368360855	0.4986787633190144	19	Ex_L5/6-IT_AC008568.1
CDC42EP2	1.11916	0.0490099	0.2630731437193127	0.4987042454069616	19	Ex_L5/6-IT_AC008568.1
AC010969.2	1.11911	-0.0783834	0.2630918921078048	0.4987102787387267	19	Ex_L5/6-IT_AC008568.1
THRSP	1.11905	0.448991	0.26311973656561516	0.4987106790331291	19	Ex_L5/6-IT_AC008568.1
LINC00243	1.11904	0.448874	0.2631232347568905	0.4987106790331291	19	Ex_L5/6-IT_AC008568.1
AL390816.1	1.11836	0.345325	0.2634117360593681	0.4992111657465928	19	Ex_L5/6-IT_AC008568.1
AC004596.1	1.11835	0.525993	0.26341845775810413	0.4992111657465928	19	Ex_L5/6-IT_AC008568.1
ZNF426-DT	1.11793	0.803252	0.2635958786919793	0.49951785399020077	19	Ex_L5/6-IT_AC008568.1
AC097461.1	1.11735	0.0968034	0.26384412609365204	0.49992914754950135	19	Ex_L5/6-IT_AC008568.1
SELE	1.11687	0.586557	0.26405035839380286	0.5002648182613403	19	Ex_L5/6-IT_AC008568.1
AC005481.1	1.11686	0.0738159	0.2640525091799846	0.5002648182613403	19	Ex_L5/6-IT_AC008568.1
SPATA41	1.11656	0.334631	0.2641806897915493	0.5004780700231461	19	Ex_L5/6-IT_AC008568.1
ZNF799	1.11642	0.0253941	0.2642408433093911	0.5005624300118005	19	Ex_L5/6-IT_AC008568.1
GABPA	1.11638	-0.0908118	0.26426016366646543	0.5005694326421831	19	Ex_L5/6-IT_AC008568.1
CRLF2	1.11602	0.591377	0.26441359157498645	0.5008008430167292	19	Ex_L5/6-IT_AC008568.1
AC012313.8	1.11596	0.394798	0.2644400815327451	0.5008214087738737	19	Ex_L5/6-IT_AC008568.1
LINC02071	1.11588	0.618485	0.2644723774187393	0.5008529672608457	19	Ex_L5/6-IT_AC008568.1
FAM66E	1.11583	0.0366618	0.2644966713333805	0.5008693689254788	19	Ex_L5/6-IT_AC008568.1
AC023983.2	1.11555	0.661049	0.2646158227193308	0.5010653867674137	19	Ex_L5/6-IT_AC008568.1
AC025031.1	1.1154	0.572977	0.26467941647259674	0.5011561860626161	19	Ex_L5/6-IT_AC008568.1
BYSL	1.11521	0.277426	0.26476105481812817	0.5012811390685503	19	Ex_L5/6-IT_AC008568.1
CLRN3	1.11512	0.969506	0.2647997020819557	0.501325	19	Ex_L5/6-IT_AC008568.1
ATP2A1	1.11502	0.0328835	0.26484027417989453	0.5013718709790618	19	Ex_L5/6-IT_AC008568.1
TMEM86A	1.11479	0.321127	0.2649403172235716	0.5015019983177366	19	Ex_L5/6-IT_AC008568.1
MAP7D3	1.11472	-0.125841	0.2649686245238969	0.5015259503232193	19	Ex_L5/6-IT_AC008568.1
ABCA12	1.11432	0.50257	0.26514376367319725	0.501798	19	Ex_L5/6-IT_AC008568.1
PCDHAC2	1.11247	0.201602	0.2659353669420036	0.5032368567394042	19	Ex_L5/6-IT_AC008568.1
AL137246.1	1.1121	0.119937	0.2660934125882112	0.5035061921753896	19	Ex_L5/6-IT_AC008568.1
ZNF888	1.11206	0.482116	0.2661114629468533	0.5035106101313549	19	Ex_L5/6-IT_AC008568.1
OAZ3	1.11195	0.744355	0.2661588961611828	0.5035706197063976	19	Ex_L5/6-IT_AC008568.1
AC114956.2	1.11188	0.802802	0.2661898319569985	0.503583	19	Ex_L5/6-IT_AC008568.1
AC026369.1	1.11186	0.241625	0.2661967905012248	0.503583	19	Ex_L5/6-IT_AC008568.1
TOB1	1.11166	-0.189708	0.26628542885798145	0.503721	19	Ex_L5/6-IT_AC008568.1
AL132657.1	1.11133	0.150862	0.2664273865662681	0.5039595606445072	19	Ex_L5/6-IT_AC008568.1
MEFV	1.11056	1.03092	0.2667587766240255	0.5045566116215333	19	Ex_L5/6-IT_AC008568.1
AC104779.1	1.11016	0.876878	0.2669293121256401	0.5048195638506218	19	Ex_L5/6-IT_AC008568.1
AC108463.2	1.11007	0.485106	0.2669709565911017	0.5048685207308646	19	Ex_L5/6-IT_AC008568.1
AL121790.2	1.11	0.599113	0.2670005909508236	0.5048947608731298	19	Ex_L5/6-IT_AC008568.1
LINC02012	1.10956	0.402356	0.26718763640902277	0.5051888275543629	19	Ex_L5/6-IT_AC008568.1
JAKMIP2	1.10926	0.149848	0.26731889060664904	0.5053773491559821	19	Ex_L5/6-IT_AC008568.1
AP000763.3	1.10915	0.108915	0.2673639723149269	0.5054327536581275	19	Ex_L5/6-IT_AC008568.1
SSPO	1.10878	-0.199556	0.2675256681099534	0.5056787540162121	19	Ex_L5/6-IT_AC008568.1
KIRREL2	1.10859	0.566335	0.2676059749468418	0.505801	19	Ex_L5/6-IT_AC008568.1
AC025048.4	1.10808	-0.00196293	0.26782536968501325	0.5061734239472767	19	Ex_L5/6-IT_AC008568.1
AC087289.3	1.10806	0.0190792	0.26783476563495057	0.5061734239472767	19	Ex_L5/6-IT_AC008568.1
AC135803.1	1.10672	0.483357	0.26841435234059174	0.5071956375627906	19	Ex_L5/6-IT_AC008568.1
AC010978.1	1.1067	0.49119	0.2684231477422728	0.5071956375627906	19	Ex_L5/6-IT_AC008568.1
AC002064.2	1.10635	0.626345	0.2685752070707298	0.5074328496860042	19	Ex_L5/6-IT_AC008568.1
AC099684.2	1.10608	0.743889	0.26869230703349534	0.5076144127039423	19	Ex_L5/6-IT_AC008568.1
DBH-AS1	1.10599	0.692574	0.26872879260702787	0.5076534072132409	19	Ex_L5/6-IT_AC008568.1
AL033539.1	1.10551	1.43413	0.2689367448417056	0.5080162943212904	19	Ex_L5/6-IT_AC008568.1
AL139260.3	1.10528	0.528351	0.2690384653117186	0.5081485226741821	19	Ex_L5/6-IT_AC008568.1
FAM53A	1.10495	-0.270376	0.26918341996851114	0.5083923362633299	19	Ex_L5/6-IT_AC008568.1
AL109811.2	1.10475	0.896587	0.2692698498085413	0.5085255949316743	19	Ex_L5/6-IT_AC008568.1
ZNF165	1.10469	0.39145	0.2692933559532287	0.5085400112805313	19	Ex_L5/6-IT_AC008568.1
SLC18A2	1.10437	0.307868	0.26943091408023756	0.5087697917260996	19	Ex_L5/6-IT_AC008568.1
AC025165.5	1.10424	0.13019	0.26949079678495436	0.5088296056009257	19	Ex_L5/6-IT_AC008568.1
APOA1-AS	1.10423	-0.0616662	0.2694943530522834	0.5088296056009257	19	Ex_L5/6-IT_AC008568.1
CEP57	1.10304	0.0220828	0.27001030522055625	0.5097737282829347	19	Ex_L5/6-IT_AC008568.1
AL391261.2	1.10293	-0.0844522	0.27005593554043816	0.5098298343515466	19	Ex_L5/6-IT_AC008568.1
AP001107.1	1.10241	0.31897	0.2702827410977975	0.5102214751983256	19	Ex_L5/6-IT_AC008568.1
BX088723.1	1.10238	1.00272	0.2702952370093068	0.5102214751983256	19	Ex_L5/6-IT_AC008568.1
C2orf27B	1.10231	0.59494	0.27032731007807476	0.5102519552015693	19	Ex_L5/6-IT_AC008568.1
AC011773.4	1.10208	0.344913	0.2704266818794794	0.5104094527679905	19	Ex_L5/6-IT_AC008568.1
BORCS6	1.10204	0.199284	0.2704460744189451	0.5104159859983849	19	Ex_L5/6-IT_AC008568.1
TNFSF9	1.10192	0.146279	0.2704962713011877	0.5104621577081093	19	Ex_L5/6-IT_AC008568.1
AL117332.1	1.10191	0.937537	0.27050240374444523	0.5104621577081093	19	Ex_L5/6-IT_AC008568.1
AC005498.1	1.10153	0.576315	0.27066406839313684	0.5107371510246606	19	Ex_L5/6-IT_AC008568.1
TLR5	1.10134	-0.0986053	0.2707472563813277	0.5108640369376536	19	Ex_L5/6-IT_AC008568.1
AC092683.2	1.10097	0.272179	0.27091121034496923	0.5111432935776732	19	Ex_L5/6-IT_AC008568.1
ZFY-AS1	1.09928	0.497468	0.27164760425933354	0.512442	19	Ex_L5/6-IT_AC008568.1
AC006064.1	1.09917	0.482731	0.27169418693194036	0.5124998560560752	19	Ex_L5/6-IT_AC008568.1
TEX53	1.09847	0.0798041	0.2720012353073086	0.5130488389268139	19	Ex_L5/6-IT_AC008568.1
AC012507.2	1.09807	0.155755	0.27217530456034966	0.5133180789912555	19	Ex_L5/6-IT_AC008568.1
AC003006.1	1.09807	-0.232632	0.27217602065930424	0.5133180789912555	19	Ex_L5/6-IT_AC008568.1
AC010082.1	1.09741	0.88952	0.2724623725749866	0.5138278859809287	19	Ex_L5/6-IT_AC008568.1
AC093155.3	1.097	0.0239554	0.272641	0.5141344778344414	19	Ex_L5/6-IT_AC008568.1
LINC01185	1.09694	-0.0978438	0.2726686678268525	0.5141564033020145	19	Ex_L5/6-IT_AC008568.1
PHLDA1	1.09673	-0.205382	0.27276102636747646	0.5143002897709262	19	Ex_L5/6-IT_AC008568.1
WNT8A	1.09518	0.0560003	0.2734389283618571	0.5155481566401189	19	Ex_L5/6-IT_AC008568.1
AC073486.1	1.09442	-0.0134412	0.27376989897144655	0.5160810657299468	19	Ex_L5/6-IT_AC008568.1
MAFIP	1.09435	0.0273428	0.27380024045311846	0.5161078957390988	19	Ex_L5/6-IT_AC008568.1
AC099791.3	1.0939	1.65261	0.2739978757900319	0.5163515918710533	19	Ex_L5/6-IT_AC008568.1
TMSB15B-1	1.0939	-0.0974334	0.2739991227074732	0.5163515918710533	19	Ex_L5/6-IT_AC008568.1
LINC00336	1.09387	1.06593	0.2740101053401057	0.5163515918710533	19	Ex_L5/6-IT_AC008568.1
AF038458.3	1.09199	-0.0146719	0.2748353810455655	0.5178763026124139	19	Ex_L5/6-IT_AC008568.1
ACADS	1.09154	0.0125716	0.27503506502235964	0.5182220917579029	19	Ex_L5/6-IT_AC008568.1
MMP17	1.09123	-0.0750523	0.27517318078600583	0.5184518400001671	19	Ex_L5/6-IT_AC008568.1
AC132192.1	1.08971	0.304119	0.2758423551599912	0.5196820661514147	19	Ex_L5/6-IT_AC008568.1
AC007375.3	1.0891	0.425888	0.2761114250339203	0.5201584022262463	19	Ex_L5/6-IT_AC008568.1
AC084346.2	1.08894	1.31587	0.2761802755119398	0.5202575168818814	19	Ex_L5/6-IT_AC008568.1
THEG	1.08888	1.32527	0.27620790578067655	0.5202789754428301	19	Ex_L5/6-IT_AC008568.1
AP000221.1	1.0884	0.132596	0.27641695388817034	0.5206301802596119	19	Ex_L5/6-IT_AC008568.1
LINC02175	1.08835	-0.127376	0.27643856907186737	0.5206301802596119	19	Ex_L5/6-IT_AC008568.1
AC097359.2	1.08834	1.06242	0.2764431045468497	0.5206301802596119	19	Ex_L5/6-IT_AC008568.1
AC114803.1	1.08773	0.893241	0.2767128634951066	0.5211075902850596	19	Ex_L5/6-IT_AC008568.1
RTL5	1.08764	-0.0931043	0.2767518773022899	0.5211504288755181	19	Ex_L5/6-IT_AC008568.1
F11-AS1	1.08738	-0.392459	0.2768667193934776	0.5213360459975098	19	Ex_L5/6-IT_AC008568.1
ZSWIM1	1.08724	0.118964	0.27692932152160876	0.5214232799853563	19	Ex_L5/6-IT_AC008568.1
AP000845.1	1.08651	0.4379	0.2772536447071675	0.5219466519439335	19	Ex_L5/6-IT_AC008568.1
AL353588.1	1.0865	0.072479	0.27725615872635867	0.5219466519439335	19	Ex_L5/6-IT_AC008568.1
ANKRD13B	1.08447	-0.155713	0.2781562550638077	0.52358	19	Ex_L5/6-IT_AC008568.1
C13orf42	1.08435	0.610911	0.2782097027681565	0.5236494340846531	19	Ex_L5/6-IT_AC008568.1
AC069542.1	1.08429	0.614894	0.2782363565470234	0.523669	19	Ex_L5/6-IT_AC008568.1
AC005229.4	1.08389	0.821857	0.27841328475537874	0.5239621759918043	19	Ex_L5/6-IT_AC008568.1
AL583810.1	1.08386	0.382705	0.2784249210730818	0.5239621759918043	19	Ex_L5/6-IT_AC008568.1
AC137579.2	1.08334	0.930328	0.27865844462503664	0.5243708391484523	19	Ex_L5/6-IT_AC008568.1
AC004448.3	1.08307	0.919459	0.2787762026338446	0.524562	19	Ex_L5/6-IT_AC008568.1
AC010487.3	1.08297	0.515155	0.27881997628992994	0.5246131794898441	19	Ex_L5/6-IT_AC008568.1
NR2C1	1.08279	-0.0180468	0.27890263486434863	0.5247378893897978	19	Ex_L5/6-IT_AC008568.1
AC025165.1	1.08251	0.782415	0.2790239105373281	0.5249352360367268	19	Ex_L5/6-IT_AC008568.1
AL035658.1	1.08223	0.219789	0.279149	0.5251400281316608	19	Ex_L5/6-IT_AC008568.1
NDST1	1.08217	-0.169499	0.2791783971616678	0.5251642007199786	19	Ex_L5/6-IT_AC008568.1
RAP1A	1.08086	0.0330703	0.2797598573715161	0.5262270927215408	19	Ex_L5/6-IT_AC008568.1
OR56A1	1.08017	0.597614	0.2800676413974903	0.5267751064185858	19	Ex_L5/6-IT_AC008568.1
OCLM	1.07999	0.287147	0.2801478246400224	0.5268912577760727	19	Ex_L5/6-IT_AC008568.1
CDCA5	1.07995	0.481991	0.2801622855729946	0.5268912577760727	19	Ex_L5/6-IT_AC008568.1
AP000919.3	1.0799	0.362814	0.2801880438443942	0.5269087713054261	19	Ex_L5/6-IT_AC008568.1
AL138808.1	1.07965	0.764565	0.2802995192557153	0.5270874690359115	19	Ex_L5/6-IT_AC008568.1
LRRIQ4	1.07944	0.242723	0.28039314485627254	0.527233	19	Ex_L5/6-IT_AC008568.1
COL18A1-AS1	1.07912	1.05466	0.28053479271724513	0.5274414355058941	19	Ex_L5/6-IT_AC008568.1
C17orf53	1.07909	0.359923	0.28054629429772615	0.5274414355058941	19	Ex_L5/6-IT_AC008568.1
AL672277.1	1.07908	0.278226	0.28055360479076896	0.5274414355058941	19	Ex_L5/6-IT_AC008568.1
AC044849.1	1.07881	0.393046	0.2806709802820998	0.5275747288583973	19	Ex_L5/6-IT_AC008568.1
MASP2	1.07881	0.387789	0.28067390534633985	0.5275747288583973	19	Ex_L5/6-IT_AC008568.1
PCDHB13	1.07848	-0.111475	0.2808210627868265	0.5278203702116118	19	Ex_L5/6-IT_AC008568.1
LINC01765	1.07787	1.43566	0.28109049946532727	0.5282958005730991	19	Ex_L5/6-IT_AC008568.1
OR52A1	1.07774	1.08354	0.2811506746817023	0.528378	19	Ex_L5/6-IT_AC008568.1
LINC01918	1.0773	0.0625964	0.2813446809106709	0.5287114922691644	19	Ex_L5/6-IT_AC008568.1
AC093639.1	1.07695	0.439141	0.28150433792126384	0.5289804975166786	19	Ex_L5/6-IT_AC008568.1
ADGRB3	1.07667	0.185977	0.28162872640067715	0.5291832012873905	19	Ex_L5/6-IT_AC008568.1
AC114956.1	1.07618	0.585829	0.28184564039794735	0.5294976235903504	19	Ex_L5/6-IT_AC008568.1
AL031670.1	1.07611	0.338439	0.2818793264808477	0.5294989959018434	19	Ex_L5/6-IT_AC008568.1
ZNF395	1.07611	-0.153166	0.2818794242673567	0.5294989959018434	19	Ex_L5/6-IT_AC008568.1
PRR29	1.07537	0.58585	0.2822085572593579	0.5300861796349046	19	Ex_L5/6-IT_AC008568.1
KIAA0556	1.07508	-0.0227076	0.2823394708694693	0.5302699048705626	19	Ex_L5/6-IT_AC008568.1
AC097480.1	1.07496	0.126303	0.28239292481990697	0.5303111585756053	19	Ex_L5/6-IT_AC008568.1
AC005392.3	1.07496	0.615863	0.28239454029334254	0.5303111585756053	19	Ex_L5/6-IT_AC008568.1
IL15RA	1.07458	0.0119347	0.2825619960596055	0.5305634291598019	19	Ex_L5/6-IT_AC008568.1
FLNB-AS1	1.07412	0.892359	0.2827705284444084	0.530924	19	Ex_L5/6-IT_AC008568.1
AC010531.3	1.07313	0.750078	0.28321193978619374	0.5317214965607888	19	Ex_L5/6-IT_AC008568.1
AL445231.1	1.07179	0.284046	0.283815	0.5328222239484803	19	Ex_L5/6-IT_AC008568.1
AL109947.1	1.07158	0.402422	0.2839108945784409	0.5329639593403631	19	Ex_L5/6-IT_AC008568.1
MCM8-AS1	1.07155	0.291111	0.28392361990141135	0.5329639593403631	19	Ex_L5/6-IT_AC008568.1
AP002360.2	1.07144	0.10179	0.28397083962870107	0.5330213680276497	19	Ex_L5/6-IT_AC008568.1
AC100778.3	1.0711	0.971916	0.284125	0.5332798886379397	19	Ex_L5/6-IT_AC008568.1
TAS2R1	1.07083	0.00255626	0.2842473364430542	0.5334778520472739	19	Ex_L5/6-IT_AC008568.1
AC096746.1	1.06965	0.467599	0.28477478230685094	0.5343738579318962	19	Ex_L5/6-IT_AC008568.1
AC092718.6	1.06927	0.312412	0.284947	0.5346340897927102	19	Ex_L5/6-IT_AC008568.1
IL10RB	1.06849	0.0960978	0.28530165749775915	0.535263	19	Ex_L5/6-IT_AC008568.1
GPHB5	1.06811	0.73249	0.2854723988349004	0.5355260955718353	19	Ex_L5/6-IT_AC008568.1
KIF24	1.0675	-0.124669	0.2857473175869055	0.535979	19	Ex_L5/6-IT_AC008568.1
BCL2L10	1.06739	0.650436	0.28579730857318786	0.5360414453445946	19	Ex_L5/6-IT_AC008568.1
AANAT	1.06627	0.50168	0.2863016940408928	0.5369286836400016	19	Ex_L5/6-IT_AC008568.1
AC104532.2	1.06627	0.282459	0.28630386813901143	0.5369286836400016	19	Ex_L5/6-IT_AC008568.1
ANGPTL3	1.06575	0.617319	0.28653799479807607	0.5373363075993889	19	Ex_L5/6-IT_AC008568.1
COG8-1	1.06546	-0.0950138	0.2866695716708584	0.5375515864896777	19	Ex_L5/6-IT_AC008568.1
LINC02021	1.06512	-0.070833	0.28682122491549966	0.5377859977962169	19	Ex_L5/6-IT_AC008568.1
OR1L3	1.06511	2.64206	0.2868281510141314	0.5377859977962169	19	Ex_L5/6-IT_AC008568.1
ISYNA1	1.0649	0.0600348	0.2869224066500482	0.537931	19	Ex_L5/6-IT_AC008568.1
ANGPTL6	1.06466	0.603368	0.28702960145209155	0.5381007256245501	19	Ex_L5/6-IT_AC008568.1
AL731566.1	1.06455	0.328538	0.2870813279091192	0.5381662082312487	19	Ex_L5/6-IT_AC008568.1
AC009063.3	1.06319	0.255593	0.2876963890275388	0.5392561053093848	19	Ex_L5/6-IT_AC008568.1
C13orf46	1.06283	0.0500301	0.2878587733293122	0.5395289129927362	19	Ex_L5/6-IT_AC008568.1
AC105940.1	1.06266	0.588185	0.28793693815542154	0.539644	19	Ex_L5/6-IT_AC008568.1
RARG	1.0621	-0.236177	0.2881896334019307	0.5400799432184961	19	Ex_L5/6-IT_AC008568.1
AC025038.1	1.06204	0.590656	0.28821534296301854	0.5400799432184961	19	Ex_L5/6-IT_AC008568.1
FOXO6	1.06196	-0.141363	0.28825217286636085	0.5400799432184961	19	Ex_L5/6-IT_AC008568.1
AL118558.4	1.06165	0.202495	0.28839485664574016	0.5402873450234722	19	Ex_L5/6-IT_AC008568.1
AC005304.1	1.06164	0.044698	0.28839833248826185	0.5402873450234722	19	Ex_L5/6-IT_AC008568.1
CCNI2	1.06155	0.0870596	0.28844123664158794	0.540336	19	Ex_L5/6-IT_AC008568.1
RBM34	1.06108	0.0132402	0.28865448045744224	0.5406723706153752	19	Ex_L5/6-IT_AC008568.1
AC026691.1	1.06078	0.851435	0.28879148341279903	0.540897	19	Ex_L5/6-IT_AC008568.1
AC020913.1	1.06068	0.0600068	0.2888372105072763	0.5409513875865216	19	Ex_L5/6-IT_AC008568.1
AL162274.2	1.05977	0.0839629	0.28925016801274217	0.5416931337947303	19	Ex_L5/6-IT_AC008568.1
AL162171.2	1.05915	0.142194	0.28953181756583457	0.5421889007535083	19	Ex_L5/6-IT_AC008568.1
AC104135.1	1.05873	0.104134	0.28972468396708484	0.5425183605857061	19	Ex_L5/6-IT_AC008568.1
METTL18	1.0582	0.372136	0.28996622498995706	0.5429389213051975	19	Ex_L5/6-IT_AC008568.1
AC107952.2	1.05813	-0.0630982	0.2899982712411532	0.5429416235685567	19	Ex_L5/6-IT_AC008568.1
AC135178.3	1.05812	0.179785	0.2900015607268863	0.5429416235685567	19	Ex_L5/6-IT_AC008568.1
MALL	1.05764	0.493772	0.2902176252701708	0.5433101847286806	19	Ex_L5/6-IT_AC008568.1
KLLN	1.05689	0.422214	0.2905634839683233	0.5438983093515489	19	Ex_L5/6-IT_AC008568.1
AL020996.1	1.05684	0.416357	0.29058599209544345	0.543909	19	Ex_L5/6-IT_AC008568.1
AC009396.1	1.05672	0.383067	0.2906381495807504	0.543955	19	Ex_L5/6-IT_AC008568.1
LINC01780	1.05671	0.256727	0.29064493800369995	0.543955	19	Ex_L5/6-IT_AC008568.1
KNOP1	1.05661	-0.381705	0.2906889155918363	0.5440059676779698	19	Ex_L5/6-IT_AC008568.1
AC068234.2	1.0562	-0.122254	0.29087480901487506	0.5443220609793576	19	Ex_L5/6-IT_AC008568.1
AC087362.1	1.05579	0.445027	0.29106218135253337	0.5446408847303946	19	Ex_L5/6-IT_AC008568.1
AC016747.2	1.05538	0.174873	0.29125028464759917	0.544961	19	Ex_L5/6-IT_AC008568.1
AP001043.2	1.05467	1.09395	0.29157510996634606	0.5455051064649203	19	Ex_L5/6-IT_AC008568.1
AP005242.1	1.05374	0.274989	0.29200381547491916	0.5462433726864562	19	Ex_L5/6-IT_AC008568.1
HSD17B1	1.0536	-0.0849569	0.2920644068746445	0.546325	19	Ex_L5/6-IT_AC008568.1
AP001469.3	1.05334	-0.051647	0.29218331074199566	0.5465153303089965	19	Ex_L5/6-IT_AC008568.1
ZNF837	1.0533	0.252098	0.29220279724772413	0.5465198727974218	19	Ex_L5/6-IT_AC008568.1
ENTHD1	1.05273	0.873716	0.2924650733299724	0.5469784883789028	19	Ex_L5/6-IT_AC008568.1
MARCOL	1.05248	0.345525	0.29258162993012304	0.5471645366175117	19	Ex_L5/6-IT_AC008568.1
MTOR-AS1	1.05179	0.511565	0.2928947575129952	0.5477181542029331	19	Ex_L5/6-IT_AC008568.1
AC139491.4	1.05158	0.230934	0.2929912539365256	0.5478666268747721	19	Ex_L5/6-IT_AC008568.1
AL772363.1	1.05125	0.485538	0.29314158597401374	0.5481157439755721	19	Ex_L5/6-IT_AC008568.1
AC097534.1	1.05092	-0.124504	0.293298	0.5483755391272305	19	Ex_L5/6-IT_AC008568.1
AL049836.1	1.05076	0.434237	0.2933703706284635	0.5484795065977325	19	Ex_L5/6-IT_AC008568.1
AC126177.2	1.05021	0.711217	0.29362299633239053	0.5489197794079508	19	Ex_L5/6-IT_AC008568.1
AC010320.3	1.04922	0.163505	0.2940777682724376	0.5496803250075186	19	Ex_L5/6-IT_AC008568.1
AC073864.1	1.04899	0.525253	0.2941833826817233	0.5498390734884921	19	Ex_L5/6-IT_AC008568.1
KCNK2	1.04888	-0.350021	0.2942335068475638	0.5498686027700126	19	Ex_L5/6-IT_AC008568.1
C3orf18	1.04854	-0.134177	0.2943914152558489	0.5501316158286463	19	Ex_L5/6-IT_AC008568.1
AC007494.2	1.04843	0.0720573	0.29444035473010144	0.5501909789570583	19	Ex_L5/6-IT_AC008568.1
SNAI2	1.04832	0.221764	0.29449237148615415	0.5502560850320694	19	Ex_L5/6-IT_AC008568.1
AC007920.1	1.04818	1.44064	0.294554	0.5503400150607054	19	Ex_L5/6-IT_AC008568.1
DTNB	1.04742	0.120932	0.2949078199715317	0.5509680823411222	19	Ex_L5/6-IT_AC008568.1
AC005962.1	1.04707	0.360662	0.2950686936917061	0.5512364942967096	19	Ex_L5/6-IT_AC008568.1
AC044840.1	1.04588	0.608519	0.295615	0.5521930150553465	19	Ex_L5/6-IT_AC008568.1
AL451164.3	1.04521	0.618798	0.2959262818658813	0.5526774785602432	19	Ex_L5/6-IT_AC008568.1
SNHG4	1.04507	0.454645	0.29599120757194664	0.5527342950048142	19	Ex_L5/6-IT_AC008568.1
AC090578.1	1.04471	0.68812	0.29615550965358595	0.5529766521237391	19	Ex_L5/6-IT_AC008568.1
AL353759.1	1.04399	-0.0481384	0.29649188483707756	0.5535724649356135	19	Ex_L5/6-IT_AC008568.1
SP1	1.04312	-0.231494	0.29689043439554297	0.5541962896589837	19	Ex_L5/6-IT_AC008568.1
EIF3E	1.04311	-0.0327721	0.29689519384833474	0.5541962896589837	19	Ex_L5/6-IT_AC008568.1
RBPMS2	1.04271	0.139518	0.29708064969179826	0.5544778594591357	19	Ex_L5/6-IT_AC008568.1
AL606760.3	1.04258	1.24684	0.2971449847959836	0.5545656298641882	19	Ex_L5/6-IT_AC008568.1
AC010245.2	1.04195	-0.0165624	0.2974360781679657	0.5550765673592412	19	Ex_L5/6-IT_AC008568.1
AMPD2	1.04156	-0.155706	0.29761374680654173	0.5553434382023756	19	Ex_L5/6-IT_AC008568.1
ARG2	1.04146	-0.187924	0.2976632977649136	0.5554035523318425	19	Ex_L5/6-IT_AC008568.1
AL121892.1	1.04075	1.08577	0.29799127432520334	0.5559831375556249	19	Ex_L5/6-IT_AC008568.1
AP000844.1	1.04035	0.301553	0.2981758164155802	0.5562626634528225	19	Ex_L5/6-IT_AC008568.1
AL590764.1	1.03989	0.119069	0.2983893407371101	0.556618	19	Ex_L5/6-IT_AC008568.1
RPL22L1	1.03987	0.0252584	0.2984012795765809	0.556618	19	Ex_L5/6-IT_AC008568.1
AL023755.1	1.03954	0.622791	0.2985517362854173	0.5568018556870881	19	Ex_L5/6-IT_AC008568.1
AATF	1.03917	-0.0809307	0.2987235454600554	0.5570898529100533	19	Ex_L5/6-IT_AC008568.1
AL365205.1	1.03856	0.114423	0.2990105833879463	0.5575926943231715	19	Ex_L5/6-IT_AC008568.1
KDM4C	1.03824	0.0848931	0.299156	0.5577995097216258	19	Ex_L5/6-IT_AC008568.1
AL136531.1	1.03781	0.212127	0.29935706393472583	0.5581413507567901	19	Ex_L5/6-IT_AC008568.1
AC073911.1	1.03755	0.652554	0.2994800861501542	0.5583382298612041	19	Ex_L5/6-IT_AC008568.1
AC097359.3	1.03749	0.393485	0.29950865697725537	0.5583590050561088	19	Ex_L5/6-IT_AC008568.1
PDE6C	1.03571	0.0460457	0.30033769578294833	0.5598719634136197	19	Ex_L5/6-IT_AC008568.1
ROPN1B	1.03549	0.256871	0.3004409291038521	0.5600318203140748	19	Ex_L5/6-IT_AC008568.1
MRM1	1.03521	-0.104318	0.3005711909291521	0.5602420377089478	19	Ex_L5/6-IT_AC008568.1
IL23A	1.03504	0.90114	0.3006523683817893	0.560361	19	Ex_L5/6-IT_AC008568.1
EEF1AKMT3	1.03498	0.230626	0.30067682659086603	0.560374	19	Ex_L5/6-IT_AC008568.1
SLC12A5-AS1	1.03479	0.371981	0.30076680744464135	0.5604866945441324	19	Ex_L5/6-IT_AC008568.1
AC007032.1	1.03449	0.839999	0.30090794294222467	0.5607066176530148	19	Ex_L5/6-IT_AC008568.1
WTIP	1.0343	-0.132303	0.3009955171372747	0.5608371836906743	19	Ex_L5/6-IT_AC008568.1
AC018716.2	1.03413	0.232145	0.3010773842130774	0.5609244817586083	19	Ex_L5/6-IT_AC008568.1
NECAB3	1.03281	-0.100704	0.30169221825065484	0.5620372706438383	19	Ex_L5/6-IT_AC008568.1
AF241728.1	1.03259	0.479396	0.3017971435438218	0.5622000512820807	19	Ex_L5/6-IT_AC008568.1
KCNJ5	1.03206	0.254477	0.30204445379484524	0.5626280380891305	19	Ex_L5/6-IT_AC008568.1
ACTA1	1.03173	0.57282	0.3021993601490509	0.5628511393916662	19	Ex_L5/6-IT_AC008568.1
LINC02405	1.03154	-0.0210274	0.3022900028190205	0.5629872348031505	19	Ex_L5/6-IT_AC008568.1
AC104170.1	1.03136	-0.125455	0.30236984893436203	0.5631032079753561	19	Ex_L5/6-IT_AC008568.1
AC091819.1	1.03061	0.825754	0.3027244058586639	0.5636652083050928	19	Ex_L5/6-IT_AC008568.1
ATG9A	1.02978	0.0563349	0.30311563610367875	0.5643608708232081	19	Ex_L5/6-IT_AC008568.1
TRIM29	1.02973	0.647715	0.30313550420645285	0.5643650659114733	19	Ex_L5/6-IT_AC008568.1
LINC01098	1.02929	0.207035	0.30334306724151316	0.5645874597043593	19	Ex_L5/6-IT_AC008568.1
THSD8	1.0292	0.250588	0.30338513568139147	0.5646329574264364	19	Ex_L5/6-IT_AC008568.1
RAG2	1.02898	0.776393	0.3034880887275814	0.5647917562002196	19	Ex_L5/6-IT_AC008568.1
LINC01241	1.02857	0.335783	0.3036803915406414	0.5650839856296092	19	Ex_L5/6-IT_AC008568.1
TRIM77	1.0278	1.40121	0.30404584584827943	0.5657311606442316	19	Ex_L5/6-IT_AC008568.1
AC012301.1	1.02725	0.66673	0.30430158538830365	0.5661570521424576	19	Ex_L5/6-IT_AC008568.1
C6	1.02718	0.265001	0.30433370442633023	0.5661681312341885	19	Ex_L5/6-IT_AC008568.1
DNAH8	1.02706	-0.0226635	0.3043918229578899	0.566195	19	Ex_L5/6-IT_AC008568.1
COL20A1	1.02704	-0.433391	0.3044019133739204	0.566195	19	Ex_L5/6-IT_AC008568.1
C8orf76	1.02571	-0.165203	0.3050268187599783	0.5672599399959917	19	Ex_L5/6-IT_AC008568.1
AC005332.6	1.02554	-0.0474428	0.30510977406889006	0.5673812787389384	19	Ex_L5/6-IT_AC008568.1
CASP10	1.02493	-0.0689727	0.3053939152675501	0.5678767063991316	19	Ex_L5/6-IT_AC008568.1
HTRA4	1.02455	0.437641	0.30557659270447335	0.5681834167290709	19	Ex_L5/6-IT_AC008568.1
ZNHIT2	1.02428	0.679837	0.30570296117334406	0.5683853976922453	19	Ex_L5/6-IT_AC008568.1
LINC02298	1.02347	0.270033	0.30608444465014983	0.569062	19	Ex_L5/6-IT_AC008568.1
AL360270.1	1.02337	0.264134	0.3061306924122741	0.5691146137981229	19	Ex_L5/6-IT_AC008568.1
OR7D2	1.0232	0.379995	0.3062151905066858	0.5692386706494753	19	Ex_L5/6-IT_AC008568.1
KIAA0087	1.02306	0.422297	0.30627757913960163	0.5693216151110291	19	Ex_L5/6-IT_AC008568.1
LINC02450	1.02302	0.746999	0.3062981015168955	0.5693267317108438	19	Ex_L5/6-IT_AC008568.1
LINC01970	1.02282	0.711484	0.30639478089050176	0.5694733951125877	19	Ex_L5/6-IT_AC008568.1
GOLT1A	1.02271	-0.050006	0.3064466962335063	0.5695368467211154	19	Ex_L5/6-IT_AC008568.1
EDARADD	1.02265	0.154541	0.30647456952436125	0.5695556109623556	19	Ex_L5/6-IT_AC008568.1
METRN	1.02252	-0.309938	0.3065369931721522	0.5696385780547871	19	Ex_L5/6-IT_AC008568.1
PANO1	1.02222	0.827629	0.30667831791074074	0.5698579797211845	19	Ex_L5/6-IT_AC008568.1
BMS1P14	1.02152	0.0416439	0.3070072252528616	0.5704131576128759	19	Ex_L5/6-IT_AC008568.1
AL807752.6	1.02148	0.226204	0.3070268998107001	0.5704166334030165	19	Ex_L5/6-IT_AC008568.1
AC007298.2	1.02022	0.560074	0.307626	0.5714641332987276	19	Ex_L5/6-IT_AC008568.1
EPC1	1.0198	0.0703693	0.3078236431673411	0.5717642589969529	19	Ex_L5/6-IT_AC008568.1
MPDU1	1.0192	-0.144486	0.30810763971040356	0.5722402602803238	19	Ex_L5/6-IT_AC008568.1
AC119396.2	1.01876	0.2599	0.30831906342470594	0.5725848871472382	19	Ex_L5/6-IT_AC008568.1
RRP9	1.01858	0.11514	0.30840245500404295	0.5726966054768624	19	Ex_L5/6-IT_AC008568.1
ZKSCAN1	1.01849	-0.0144426	0.30844592215716893	0.5727208866991327	19	Ex_L5/6-IT_AC008568.1
AC244517.1	1.01673	0.0913189	0.30927979962769603	0.5742026713954773	19	Ex_L5/6-IT_AC008568.1
AC007881.3	1.01646	0.839142	0.3094112910363428	0.5743802279108515	19	Ex_L5/6-IT_AC008568.1
CD27	1.01634	0.265651	0.3094695295408897	0.5744550554438335	19	Ex_L5/6-IT_AC008568.1
CDKN1C	1.01606	-0.18909	0.30960310469869745	0.5746697104131608	19	Ex_L5/6-IT_AC008568.1
AC137630.1	1.01589	0.100956	0.30967943558103284	0.5747780927227848	19	Ex_L5/6-IT_AC008568.1
AC100839.1	1.01568	0.276885	0.3097839030283964	0.574939	19	Ex_L5/6-IT_AC008568.1
TRIM39	1.01554	0.00144341	0.3098476052206236	0.5749902938698848	19	Ex_L5/6-IT_AC008568.1
MIR381HG	1.01544	0.365203	0.30989803140489847	0.5750505634299515	19	Ex_L5/6-IT_AC008568.1
LKAAEAR1	1.01513	0.486434	0.3100436622192536	0.5752874786496014	19	Ex_L5/6-IT_AC008568.1
AL392172.1	1.01443	0.652674	0.31037854989689895	0.5758421657389974	19	Ex_L5/6-IT_AC008568.1
C20orf194	1.01435	0.104043	0.31041761133598356	0.5758693262713944	19	Ex_L5/6-IT_AC008568.1
LINC01643	1.01432	0.428993	0.3104291374272996	0.5758693262713944	19	Ex_L5/6-IT_AC008568.1
AC104184.1	1.01397	0.242304	0.31059752357498904	0.5761152708033874	19	Ex_L5/6-IT_AC008568.1
AC079145.1	1.01385	0.355354	0.31065502236102016	0.5761882749464353	19	Ex_L5/6-IT_AC008568.1
AC015712.7	1.01363	0.508046	0.31075777588319575	0.5763454924180439	19	Ex_L5/6-IT_AC008568.1
TRAPPC12-AS1	1.01348	0.329448	0.3108300664272162	0.5764461969357247	19	Ex_L5/6-IT_AC008568.1
AC104655.1	1.01322	0.53476	0.3109569801248949	0.5766481846513578	19	Ex_L5/6-IT_AC008568.1
AC009902.3	1.01306	0.371831	0.3110316512093887	0.5767532742850796	19	Ex_L5/6-IT_AC008568.1
AC013271.1	1.01234	0.690267	0.31137790354171024	0.5773285099289845	19	Ex_L5/6-IT_AC008568.1
BAHCC1	1.01226	-0.270965	0.3114114034004807	0.5773572104362016	19	Ex_L5/6-IT_AC008568.1
AC010343.3	1.0114	0.361994	0.3118238396126749	0.5780215226423566	19	Ex_L5/6-IT_AC008568.1
AC079061.1	1.01092	0.274633	0.3120552081241682	0.5782784741845111	19	Ex_L5/6-IT_AC008568.1
AC139100.1	1.01089	0.195281	0.3120707518539966	0.5782784741845111	19	Ex_L5/6-IT_AC008568.1
AL445430.2	1.01059	0.240702	0.3122125530637879	0.5785077778966342	19	Ex_L5/6-IT_AC008568.1
LINC02136	1.00998	0.539479	0.3125052929143477	0.57893	19	Ex_L5/6-IT_AC008568.1
AC003991.1	1.00996	-0.205841	0.31251267920845016	0.57893	19	Ex_L5/6-IT_AC008568.1
AC110751.1	1.00992	0.0777709	0.3125333195335678	0.578935	19	Ex_L5/6-IT_AC008568.1
AC104982.1	1.00988	0.427732	0.3125551657289225	0.5789417213845723	19	Ex_L5/6-IT_AC008568.1
LINC01720	1.00921	1.01993	0.3128727039151329	0.5794963903767455	19	Ex_L5/6-IT_AC008568.1
DNMBP-AS1	1.00847	-0.0138	0.3132284372179719	0.5801217353619631	19	Ex_L5/6-IT_AC008568.1
AC024475.4	1.00841	0.105282	0.3132581854924117	0.5801432950862068	19	Ex_L5/6-IT_AC008568.1
PPEF2	1.00819	0.089622	0.3133615581507657	0.580301	19	Ex_L5/6-IT_AC008568.1
RALGAPA1	1.00813	0.0696704	0.3133922594309717	0.5803245058322103	19	Ex_L5/6-IT_AC008568.1
AC079070.1	1.00792	0.606586	0.3134911467520596	0.5804740710159647	19	Ex_L5/6-IT_AC008568.1
AL356417.3	1.0069	0.279685	0.313983	0.5813181042699864	19	Ex_L5/6-IT_AC008568.1
LINC01010	1.00677	-0.606802	0.31404327712285796	0.5813810932636801	19	Ex_L5/6-IT_AC008568.1
AC096734.2	1.00675	1.46307	0.31405357786180943	0.5813810932636801	19	Ex_L5/6-IT_AC008568.1
RALGPS2	1.0067	0.125979	0.31407801672848346	0.5813927419669449	19	Ex_L5/6-IT_AC008568.1
AC004257.1	1.00643	1.28229	0.31420748474673166	0.5815651995263164	19	Ex_L5/6-IT_AC008568.1
AC090193.1	1.00632	0.920394	0.31426063829465545	0.58163	19	Ex_L5/6-IT_AC008568.1
C4orf46	1.0062	-0.0331879	0.31432068630842336	0.5817075132067684	19	Ex_L5/6-IT_AC008568.1
AL359397.2	1.0061	0.324284	0.3143656483854048	0.581757	19	Ex_L5/6-IT_AC008568.1
LRIG3	1.00584	-0.531364	0.31449224854609825	0.581958	19	Ex_L5/6-IT_AC008568.1
AC123567.2	1.00552	0.0804139	0.3146481910948825	0.5822127285295374	19	Ex_L5/6-IT_AC008568.1
LINC01327	1.00413	0.705143	0.3153166779405111	0.5833822858772325	19	Ex_L5/6-IT_AC008568.1
TVP23C	1.00349	-0.142942	0.31562472170626277	0.583918	19	Ex_L5/6-IT_AC008568.1
AC007993.3	1.00321	1.1418	0.31576135942788497	0.5841375480518509	19	Ex_L5/6-IT_AC008568.1
LRBA	1.00275	0.117346	0.3159792374011263	0.5845068583772913	19	Ex_L5/6-IT_AC008568.1
AL355810.1	1.00244	0.51502	0.3161328135861703	0.5847571857564408	19	Ex_L5/6-IT_AC008568.1
LINC00636	1.00201	0.464564	0.3163370771722922	0.585101	19	Ex_L5/6-IT_AC008568.1
LINC00210	1.00107	2.14073	0.3167910009157895	0.5859069952283658	19	Ex_L5/6-IT_AC008568.1
AL162231.2	1.00047	-0.00764251	0.3170841225421084	0.5863842621642039	19	Ex_L5/6-IT_AC008568.1
CXorf40B	1.00046	0.226697	0.31708565629373053	0.5863842621642039	19	Ex_L5/6-IT_AC008568.1
LINC01583	1.0002	0.954435	0.31721567264862005	0.5865908424327102	19	Ex_L5/6-IT_AC008568.1
AC092159.2	0.99991	0.272728	0.31735387316832686	0.586813	19	Ex_L5/6-IT_AC008568.1
SULT1A2	0.999659	-0.0477123	0.31747543970378833	0.587003	19	Ex_L5/6-IT_AC008568.1
AC234582.1	0.999583	-0.315573	0.31751238673556337	0.587038	19	Ex_L5/6-IT_AC008568.1
AF127936.2	0.999138	0.2823	0.31772793195879867	0.587402	19	Ex_L5/6-IT_AC008568.1
AL008638.3	0.999074	0.82462	0.3177589665049799	0.5874259724108852	19	Ex_L5/6-IT_AC008568.1
AC005091.1	0.998663	0.108626	0.3179577724011655	0.5877595816963387	19	Ex_L5/6-IT_AC008568.1
AC004494.1	0.99833	0.0485432	0.3181195576335356	0.5880247220343188	19	Ex_L5/6-IT_AC008568.1
MBTPS2	0.998022	-0.151539	0.31826888453534286	0.5882668046398898	19	Ex_L5/6-IT_AC008568.1
AC011825.4	0.997881	0.809121	0.3183369105484647	0.5883585968885066	19	Ex_L5/6-IT_AC008568.1
FO704657.1	0.997525	0.610752	0.31850980202714907	0.588644	19	Ex_L5/6-IT_AC008568.1
CENPN	0.997483	-0.045403	0.31852995902269265	0.5886474797905087	19	Ex_L5/6-IT_AC008568.1
MDK	0.99742	0.331938	0.3185606735247012	0.5886702860224883	19	Ex_L5/6-IT_AC008568.1
MST1R	0.996004	0.3514	0.3192484110489857	0.5898922574193493	19	Ex_L5/6-IT_AC008568.1
AC079322.1	0.995982	0.00815479	0.3192587703627303	0.5898922574193493	19	Ex_L5/6-IT_AC008568.1
AC126121.2	0.99575	0.811572	0.3193717277182916	0.5900448902990761	19	Ex_L5/6-IT_AC008568.1
AC005498.2	0.995737	0.651943	0.31937821054235704	0.5900448902990761	19	Ex_L5/6-IT_AC008568.1
LDHD	0.995592	0.245841	0.31944841122501455	0.5901405551080113	19	Ex_L5/6-IT_AC008568.1
AC008906.1	0.994657	0.432576	0.31990333927483283	0.5909128329216702	19	Ex_L5/6-IT_AC008568.1
AC090061.1	0.994189	0.481055	0.3201306960126111	0.5912987068804363	19	Ex_L5/6-IT_AC008568.1
HBA1	0.994129	0.87932	0.32016012762081236	0.5913189790075061	19	Ex_L5/6-IT_AC008568.1
TWNK	0.993906	0.275444	0.32026871521948563	0.5914854373367017	19	Ex_L5/6-IT_AC008568.1
GEM	0.993417	-0.101014	0.3205066807218424	0.591823	19	Ex_L5/6-IT_AC008568.1
AF130417.1	0.992855	0.521955	0.3207808382677547	0.5922605472979078	19	Ex_L5/6-IT_AC008568.1
B3GALNT2	0.992469	-0.0723637	0.3209688306865116	0.5925393469527597	19	Ex_L5/6-IT_AC008568.1
AC027130.1	0.992115	0.131353	0.32114137583377433	0.59279	19	Ex_L5/6-IT_AC008568.1
AC107959.1	0.99188	0.0106619	0.3212562084364252	0.5929673730899082	19	Ex_L5/6-IT_AC008568.1
NUPR2	0.991425	0.419022	0.32147821590089176	0.5933429667174763	19	Ex_L5/6-IT_AC008568.1
SYT3	0.991144	-0.0636875	0.32161527986202454	0.5935275589827431	19	Ex_L5/6-IT_AC008568.1
AC005828.3	0.990801	-0.0022186	0.3217829254875506	0.5938027387222459	19	Ex_L5/6-IT_AC008568.1
AL356512.1	0.990536	0.2462	0.32191238264954625	0.5940074196687676	19	Ex_L5/6-IT_AC008568.1
AC126768.1	0.990483	1.15017	0.32193818201154956	0.5940208139523172	19	Ex_L5/6-IT_AC008568.1
MRC1	0.990046	-0.102729	0.32215157255434324	0.5943803186333777	19	Ex_L5/6-IT_AC008568.1
AL136040.1	0.989931	0.92936	0.3222079542662457	0.5944501121004403	19	Ex_L5/6-IT_AC008568.1
CAMSAP2	0.989881	0.118709	0.32223237943291483	0.5944609434358933	19	Ex_L5/6-IT_AC008568.1
CHRNA10	0.989764	0.239771	0.3222892514602078	0.594509	19	Ex_L5/6-IT_AC008568.1
MTSS1L	0.989714	-0.298284	0.3223137341046858	0.594509	19	Ex_L5/6-IT_AC008568.1
CDH8	0.989714	0.198695	0.32231400138915955	0.594509	19	Ex_L5/6-IT_AC008568.1
CDPF1	0.989556	0.116748	0.32239119919704107	0.5946169841157101	19	Ex_L5/6-IT_AC008568.1
NME1-NME2	0.98937	0.198165	0.32248236587739665	0.5947508934115768	19	Ex_L5/6-IT_AC008568.1
B9D2	0.988981	0.2463	0.3226724530048958	0.5949987178028118	19	Ex_L5/6-IT_AC008568.1
MEOX1	0.988929	0.399589	0.3226976501135681	0.5950109353124199	19	Ex_L5/6-IT_AC008568.1
AP006621.1	0.988771	0.613629	0.3227752288866311	0.5951197305805821	19	Ex_L5/6-IT_AC008568.1
PATE2	0.988348	0.183255	0.32298245056262864	0.5954332662164716	19	Ex_L5/6-IT_AC008568.1
NLRP12	0.987986	0.448359	0.3231596638815585	0.5957256887860328	19	Ex_L5/6-IT_AC008568.1
AC026801.2	0.987599	0.723562	0.32334904697545663	0.5960405106752578	19	Ex_L5/6-IT_AC008568.1
SNX30	0.987245	-0.0222512	0.3235223187045462	0.5962603510895103	19	Ex_L5/6-IT_AC008568.1
GPR52	0.987242	0.14059	0.3235241406829191	0.5962603510895103	19	Ex_L5/6-IT_AC008568.1
PKMYT1	0.986986	0.539252	0.3236496053327689	0.596457	19	Ex_L5/6-IT_AC008568.1
SPTBN4	0.986254	0.177986	0.3240083807004762	0.5970841199391784	19	Ex_L5/6-IT_AC008568.1
AC073023.1	0.984899	0.351693	0.32467374580902275	0.5982758464355714	19	Ex_L5/6-IT_AC008568.1
AC019155.3	0.984815	0.975687	0.3247149443388886	0.598295	19	Ex_L5/6-IT_AC008568.1
AL138974.1	0.984802	0.653267	0.3247213903097933	0.598295	19	Ex_L5/6-IT_AC008568.1
TIGIT	0.984721	1.8178	0.3247612497462773	0.5983172614609531	19	Ex_L5/6-IT_AC008568.1
SAFB2	0.984701	0.00197867	0.32477091963130666	0.5983172614609531	19	Ex_L5/6-IT_AC008568.1
AC007163.1	0.984271	0.89187	0.3249821459111012	0.5986719740596695	19	Ex_L5/6-IT_AC008568.1
AC245407.2	0.984162	0.127162	0.32503600114488285	0.5987367585051976	19	Ex_L5/6-IT_AC008568.1
GPR35	0.983876	-0.0143055	0.3251763100049002	0.5989607793634011	19	Ex_L5/6-IT_AC008568.1
TBXA2R	0.983532	0.513593	0.3253456469708348	0.5991697462801225	19	Ex_L5/6-IT_AC008568.1
ZNF497	0.983532	-0.0558861	0.3253458621066604	0.5991697462801225	19	Ex_L5/6-IT_AC008568.1
AC009065.3	0.983449	1.14396	0.3253865244392655	0.5992101883267978	19	Ex_L5/6-IT_AC008568.1
RAB6D	0.983215	0.400693	0.32550153712999186	0.5993337024201525	19	Ex_L5/6-IT_AC008568.1
SLC10A6	0.983199	0.126108	0.3255097149041192	0.5993337024201525	19	Ex_L5/6-IT_AC008568.1
TEPP	0.981732	0.397326	0.3262319297012649	0.6005367186236349	19	Ex_L5/6-IT_AC008568.1
SAMD9L	0.981719	-0.342119	0.3262380719636807	0.6005367186236349	19	Ex_L5/6-IT_AC008568.1
AC010609.1	0.980652	0.985007	0.32676432237453346	0.6014363258779616	19	Ex_L5/6-IT_AC008568.1
AL139142.1	0.980108	0.0383385	0.327033	0.6018912878229894	19	Ex_L5/6-IT_AC008568.1
PROCA1	0.980075	-0.0274444	0.327049	0.6018912878229894	19	Ex_L5/6-IT_AC008568.1
RASSF1-AS1	0.979548	0.90058	0.3273091577937002	0.6023007355437573	19	Ex_L5/6-IT_AC008568.1
AP001453.1	0.979226	0.101121	0.32746819716168674	0.6025587852551849	19	Ex_L5/6-IT_AC008568.1
AC007336.1	0.979186	0.153367	0.3274881278712728	0.6025608527460925	19	Ex_L5/6-IT_AC008568.1
AC113349.1	0.978631	1.72024	0.32776216039818395	0.6029957999998516	19	Ex_L5/6-IT_AC008568.1
AC091180.2	0.978562	-0.17296	0.3277965870642875	0.6030245092416575	19	Ex_L5/6-IT_AC008568.1
FOXN3-AS1	0.978255	1.00183	0.3279481030830277	0.6032686039316257	19	Ex_L5/6-IT_AC008568.1
AC012603.1	0.978036	0.920427	0.3280566733494219	0.6034336753612428	19	Ex_L5/6-IT_AC008568.1
AC073534.2	0.977699	0.155963	0.3282232507401216	0.6037054211184772	19	Ex_L5/6-IT_AC008568.1
AF038458.2	0.977405	0.0773906	0.32836856398235226	0.6039317200716828	19	Ex_L5/6-IT_AC008568.1
RHOBTB2	0.977374	-0.102288	0.3283839849985576	0.6039317200716828	19	Ex_L5/6-IT_AC008568.1
AC006041.1	0.977259	0.527196	0.3284410197844111	0.6040019419626189	19	Ex_L5/6-IT_AC008568.1
EGLN1	0.977193	0.0123245	0.32847359851206215	0.604027	19	Ex_L5/6-IT_AC008568.1
AGL	0.977149	-0.0289977	0.32849519254440906	0.6040322241695547	19	Ex_L5/6-IT_AC008568.1
AC078927.1	0.977034	0.47434	0.3285524022374189	0.6041027498011284	19	Ex_L5/6-IT_AC008568.1
AL662884.4	0.976685	0.357725	0.328725	0.6043508181177722	19	Ex_L5/6-IT_AC008568.1
AIRN	0.976539	0.50703	0.32879749734567987	0.6044493354061418	19	Ex_L5/6-IT_AC008568.1
HRNR	0.976127	0.112436	0.3290016441730038	0.6047899292936411	19	Ex_L5/6-IT_AC008568.1
LINC00449	0.975742	0.817547	0.3291921071804541	0.6051053311505776	19	Ex_L5/6-IT_AC008568.1
GEMIN4	0.974818	0.0869284	0.32965	0.6058780814305463	19	Ex_L5/6-IT_AC008568.1
AC009720.1	0.974316	0.23649	0.32989985650767384	0.6063019275310826	19	Ex_L5/6-IT_AC008568.1
COMMD10	0.974123	0.0281815	0.32999527454499467	0.6064240791750052	19	Ex_L5/6-IT_AC008568.1
AP003696.1	0.974105	0.748567	0.3300041767975347	0.6064240791750052	19	Ex_L5/6-IT_AC008568.1
AC113378.1	0.974037	0.468592	0.3300381044903107	0.6064516419915728	19	Ex_L5/6-IT_AC008568.1
DDX53	0.973802	0.782406	0.33015494159707237	0.6065772318211484	19	Ex_L5/6-IT_AC008568.1
KRTAP5-2	0.973785	0.130851	0.33016324934389363	0.6065772318211484	19	Ex_L5/6-IT_AC008568.1
AC090877.2	0.973317	2.45533	0.3303956495792393	0.6068997945688137	19	Ex_L5/6-IT_AC008568.1
MOGAT1	0.973063	-0.0182717	0.33052224060879454	0.6070699044868473	19	Ex_L5/6-IT_AC008568.1
LINC02023	0.973055	0.207028	0.3305261529345037	0.6070699044868473	19	Ex_L5/6-IT_AC008568.1
LINC01521	0.972364	0.409929	0.3308695762107381	0.6076658270115126	19	Ex_L5/6-IT_AC008568.1
AC007638.2	0.97227	0.628518	0.330916	0.6077166770947601	19	Ex_L5/6-IT_AC008568.1
CYREN	0.972054	-0.305761	0.33102347944741184	0.6078471470840258	19	Ex_L5/6-IT_AC008568.1
AC078777.1	0.972051	0.588092	0.33102521996073786	0.6078471470840258	19	Ex_L5/6-IT_AC008568.1
AC245884.10	0.97157	0.154973	0.3312646513237233	0.6082170867484682	19	Ex_L5/6-IT_AC008568.1
NIPAL3	0.971219	-0.153705	0.3314393038748864	0.6085028856138608	19	Ex_L5/6-IT_AC008568.1
AL391645.1	0.971137	0.027524	0.3314798596466868	0.6085424721075062	19	Ex_L5/6-IT_AC008568.1
JDP2	0.970583	-0.157821	0.33175621419664647	0.6089800244440448	19	Ex_L5/6-IT_AC008568.1
SDR9C7	0.969201	0.221453	0.332445	0.6101740539382952	19	Ex_L5/6-IT_AC008568.1
POLD4	0.969114	0.336656	0.3324880873476267	0.6102185845523636	19	Ex_L5/6-IT_AC008568.1
LINC01424	0.968698	0.751783	0.3326956781400827	0.6105646025850676	19	Ex_L5/6-IT_AC008568.1
CLDN18	0.967585	0.143723	0.3332517567071931	0.6115500906776883	19	Ex_L5/6-IT_AC008568.1
AC079766.1	0.967502	0.47755	0.3332932750699208	0.611591	19	Ex_L5/6-IT_AC008568.1
LINC00898	0.966919	1.59612	0.33358432504702484	0.61209	19	Ex_L5/6-IT_AC008568.1
OR2G6	0.966462	0.0987012	0.33381319248270347	0.6124751388130418	19	Ex_L5/6-IT_AC008568.1
NRAP	0.966411	0.508367	0.33383856768248976	0.6124866214269764	19	Ex_L5/6-IT_AC008568.1
ADAM18	0.966218	1.22581	0.3339351579466434	0.6126287520300336	19	Ex_L5/6-IT_AC008568.1
EHBP1L1	0.965753	-0.180514	0.33416762818488455	0.6129268970191073	19	Ex_L5/6-IT_AC008568.1
AL160313.1	0.96574	-0.172595	0.3341741951100149	0.6129268970191073	19	Ex_L5/6-IT_AC008568.1
ST6GALNAC4	0.965624	-0.0612259	0.3342323707550654	0.6129985074487114	19	Ex_L5/6-IT_AC008568.1
AC010280.3	0.965582	0.560371	0.3342536067657337	0.6130023644629273	19	Ex_L5/6-IT_AC008568.1
NATD1	0.965487	0.023738	0.3343008435890763	0.6130539023381842	19	Ex_L5/6-IT_AC008568.1
AL133352.1	0.965375	-0.146482	0.3343570079148587	0.6131007686442955	19	Ex_L5/6-IT_AC008568.1
CHEK2	0.96536	-0.137927	0.3343646721346414	0.6131007686442955	19	Ex_L5/6-IT_AC008568.1
LBHD1	0.965109	0.369202	0.33448994343352734	0.6132953701308677	19	Ex_L5/6-IT_AC008568.1
AL589765.7	0.96507	0.147689	0.3345098209871329	0.613297	19	Ex_L5/6-IT_AC008568.1
AC090607.1	0.964834	0.568935	0.33462789729898645	0.613478	19	Ex_L5/6-IT_AC008568.1
U2AF1L5	0.964442	-0.00454996	0.33482456819268325	0.6137332994064523	19	Ex_L5/6-IT_AC008568.1
PDZD11	0.964305	0.068661	0.3348932287961366	0.6138240364644977	19	Ex_L5/6-IT_AC008568.1
CYP4F2	0.964058	1.45666	0.3350170928846262	0.6139808167790035	19	Ex_L5/6-IT_AC008568.1
LINC02044	0.963949	0.524584	0.3350714708659658	0.6140453500586099	19	Ex_L5/6-IT_AC008568.1
KCNE2	0.963813	0.0487149	0.3351396706442674	0.6141352040592362	19	Ex_L5/6-IT_AC008568.1
NAA60	0.963725	-0.128246	0.335184	0.6141809563274562	19	Ex_L5/6-IT_AC008568.1
MMP25	0.963624	0.284724	0.3352344195773139	0.6142385662151184	19	Ex_L5/6-IT_AC008568.1
AC099518.5	0.963495	1.78564	0.3352990210422836	0.6143218010621446	19	Ex_L5/6-IT_AC008568.1
AC012184.2	0.962639	-0.18861	0.3357286216241858	0.6150737253097718	19	Ex_L5/6-IT_AC008568.1
AL117336.1	0.962244	0.0438776	0.33592719145370487	0.6153502642877912	19	Ex_L5/6-IT_AC008568.1
AL358075.2	0.962224	1.30517	0.33593718507624315	0.6153502642877912	19	Ex_L5/6-IT_AC008568.1
DOK7	0.961873	0.0987964	0.3361132579550974	0.6156375869896732	19	Ex_L5/6-IT_AC008568.1
CRABP2	0.961224	0.063203	0.3364397484113463	0.6162003715401088	19	Ex_L5/6-IT_AC008568.1
OR5V1	0.960848	1.74801	0.33662874666775155	0.616511	19	Ex_L5/6-IT_AC008568.1
AF067845.2	0.960646	0.312637	0.3367302555789734	0.6166619410399959	19	Ex_L5/6-IT_AC008568.1
HLA-F	0.960045	-0.184129	0.33703253430575686	0.6171802335746539	19	Ex_L5/6-IT_AC008568.1
ZRSR2	0.959972	-0.0872227	0.33706945781523046	0.617213	19	Ex_L5/6-IT_AC008568.1
AC034102.3	0.959011	0.493157	0.3375532252088477	0.6180277605843917	19	Ex_L5/6-IT_AC008568.1
SNTN	0.958647	0.279735	0.33773678474073254	0.6182641010934068	19	Ex_L5/6-IT_AC008568.1
AC010132.3	0.95864	0.144574	0.3377399805224466	0.6182641010934068	19	Ex_L5/6-IT_AC008568.1
TNK1	0.95864	0.555394	0.3377402009219016	0.6182641010934068	19	Ex_L5/6-IT_AC008568.1
POLK	0.958499	0.0491673	0.33781133967367805	0.6183589962752083	19	Ex_L5/6-IT_AC008568.1
AC016575.1	0.958393	0.398052	0.33786479650182966	0.6183992002355079	19	Ex_L5/6-IT_AC008568.1
PCLAF	0.958379	0.273696	0.3378719061182486	0.6183992002355079	19	Ex_L5/6-IT_AC008568.1
AP000350.7	0.958293	0.375478	0.337915	0.6184425551451652	19	Ex_L5/6-IT_AC008568.1
AC103591.3	0.95822	0.903199	0.3379519923887302	0.6184751176182399	19	Ex_L5/6-IT_AC008568.1
AC069431.1	0.958018	0.687383	0.3380535921703499	0.6186257162180626	19	Ex_L5/6-IT_AC008568.1
AC022916.1	0.957653	0.13718	0.3382377676419738	0.6188685157613522	19	Ex_L5/6-IT_AC008568.1
AL138960.1	0.95764	0.0938756	0.338244	0.6188685157613522	19	Ex_L5/6-IT_AC008568.1
ATXN2-AS	0.957197	0.722879	0.33846774651709144	0.6192421271505877	19	Ex_L5/6-IT_AC008568.1
AC138811.1	0.957159	0.491469	0.33848716885337726	0.6192423001709219	19	Ex_L5/6-IT_AC008568.1
BLM	0.957053	-0.64377	0.338541	0.6193047583511456	19	Ex_L5/6-IT_AC008568.1
AC009163.7	0.956778	-0.0257389	0.33867949962606614	0.6195234078515292	19	Ex_L5/6-IT_AC008568.1
FAM198A	0.956735	-0.151712	0.3387008617742522	0.6195271129473205	19	Ex_L5/6-IT_AC008568.1
MS4A13	0.956395	0.622628	0.3388725631501901	0.6197704104788754	19	Ex_L5/6-IT_AC008568.1
AC118470.1	0.955906	1.76306	0.3391199443917492	0.6201874478204951	19	Ex_L5/6-IT_AC008568.1
AL162417.1	0.955759	0.219604	0.3391938111632601	0.6202871299006673	19	Ex_L5/6-IT_AC008568.1
CDRT4	0.954564	-0.0460775	0.3397982264067476	0.6213215030159678	19	Ex_L5/6-IT_AC008568.1
AL359853.2	0.954406	0.205675	0.33987805214674094	0.6214319986719987	19	Ex_L5/6-IT_AC008568.1
GBP7	0.954106	0.492722	0.3400301028081647	0.6216745300086046	19	Ex_L5/6-IT_AC008568.1
AC021237.1	0.953462	0.481704	0.3403562069279915	0.6221997326124569	19	Ex_L5/6-IT_AC008568.1
SLC6A9	0.953256	-0.26461	0.3404603189897937	0.6223190415400502	19	Ex_L5/6-IT_AC008568.1
ABCB4	0.953024	0.0944362	0.3405778572212317	0.6224983722694417	19	Ex_L5/6-IT_AC008568.1
AP000146.1	0.95244	0.206789	0.3408739781739275	0.6230040722598096	19	Ex_L5/6-IT_AC008568.1
CEP83-DT	0.951899	0.608028	0.3411480257227034	0.6234440479515193	19	Ex_L5/6-IT_AC008568.1
AL121827.1	0.951888	0.552954	0.3411536267887898	0.6234440479515193	19	Ex_L5/6-IT_AC008568.1
AC012313.1	0.951717	0.460118	0.3412405895055981	0.6235674013100928	19	Ex_L5/6-IT_AC008568.1
AC002472.1	0.95104	0.394906	0.3415838646540994	0.624159	19	Ex_L5/6-IT_AC008568.1
AC137932.3	0.950673	-0.0136465	0.34177	0.6244638793564181	19	Ex_L5/6-IT_AC008568.1
TAS2R46	0.950302	0.235548	0.3419590732035962	0.6247734230366114	19	Ex_L5/6-IT_AC008568.1
EIF3CL	0.950013	0.301638	0.3421056081974022	0.6249772788827582	19	Ex_L5/6-IT_AC008568.1
AL357054.4	0.950005	0.61506	0.3421096637549803	0.6249772788827582	19	Ex_L5/6-IT_AC008568.1
AC006148.2	0.949963	0.477521	0.3421309420472809	0.6249805149810612	19	Ex_L5/6-IT_AC008568.1
AC104109.2	0.949693	0.898577	0.34226824349222007	0.6251883595170331	19	Ex_L5/6-IT_AC008568.1
TMPRSS7	0.949663	-0.00616693	0.34228374837817277	0.6251883595170331	19	Ex_L5/6-IT_AC008568.1
AC021242.2	0.949526	0.780447	0.34235327580850317	0.62528	19	Ex_L5/6-IT_AC008568.1
AC100793.2	0.94929	0.18172	0.34247328883380035	0.6254632446529174	19	Ex_L5/6-IT_AC008568.1
SFTPC	0.949228	-0.0208418	0.34250475570714367	0.6254850586012982	19	Ex_L5/6-IT_AC008568.1
TRIML2	0.948887	0.909334	0.34267802339654996	0.6256588324368626	19	Ex_L5/6-IT_AC008568.1
AC005332.1	0.94882	0.657124	0.34271222758664766	0.6256856265114026	19	Ex_L5/6-IT_AC008568.1
AC015845.2	0.948711	-0.147975	0.3427674038223808	0.6257507037644021	19	Ex_L5/6-IT_AC008568.1
CEP295NL	0.948585	0.133183	0.3428315978378367	0.6258322353784086	19	Ex_L5/6-IT_AC008568.1
AC079209.2	0.948237	0.203357	0.34300869966512515	0.6261198569149353	19	Ex_L5/6-IT_AC008568.1
KCNJ14	0.947925	-0.0933667	0.3431674900006816	0.6263740222259351	19	Ex_L5/6-IT_AC008568.1
RPP25L	0.947336	0.240589	0.3434677225161268	0.6268863143268877	19	Ex_L5/6-IT_AC008568.1
AC068338.2	0.946516	0.93246	0.34388566543929033	0.6276133771010779	19	Ex_L5/6-IT_AC008568.1
SLC26A6	0.946454	0.0175242	0.3439172709064485	0.6276326187934939	19	Ex_L5/6-IT_AC008568.1
LINC01238-1	0.946418	0.203525	0.3439353877510962	0.6276326187934939	19	Ex_L5/6-IT_AC008568.1
ABHD18	0.945348	0.0634739	0.34448146425763504	0.6285575279543465	19	Ex_L5/6-IT_AC008568.1
PXT1	0.9443	0.163692	0.34501658705001925	0.6294622420417725	19	Ex_L5/6-IT_AC008568.1
AC132938.1	0.944038	-0.0231578	0.34515015721580256	0.6296700767018049	19	Ex_L5/6-IT_AC008568.1
CEACAM8	0.943325	0.651232	0.3455144444082068	0.6302009133880705	19	Ex_L5/6-IT_AC008568.1
DCLRE1B	0.943315	0.0462098	0.34551981162254897	0.6302009133880705	19	Ex_L5/6-IT_AC008568.1
LINC02192	0.943225	0.0694215	0.3455659942250361	0.6302419659120091	19	Ex_L5/6-IT_AC008568.1
ADPGK-AS1	0.94319	0.29321	0.34558366318605416	0.6302419659120091	19	Ex_L5/6-IT_AC008568.1
RASD2	0.942984	-0.0874296	0.3456890738551657	0.6303660920458539	19	Ex_L5/6-IT_AC008568.1
AL133367.1	0.942586	0.172951	0.3458925156316546	0.6307011728599727	19	Ex_L5/6-IT_AC008568.1
RRS1-AS1	0.942449	0.0877038	0.3459630696161984	0.630794	19	Ex_L5/6-IT_AC008568.1
AL645933.2	0.942071	1.40918	0.34615648264795107	0.6311106554121496	19	Ex_L5/6-IT_AC008568.1
EDC4	0.941888	0.0882065	0.34624979995341465	0.6312448697341215	19	Ex_L5/6-IT_AC008568.1
AC012358.1	0.941519	0.373413	0.3464389467752954	0.6315537647643635	19	Ex_L5/6-IT_AC008568.1
AC026367.2	0.941292	0.136491	0.34655505435185274	0.6317294826114593	19	Ex_L5/6-IT_AC008568.1
AC105020.6	0.941118	0.692336	0.3466445183275856	0.6318566150479328	19	Ex_L5/6-IT_AC008568.1
CCDC183-AS1	0.940813	0.502627	0.3468007373886599	0.6321054059162178	19	Ex_L5/6-IT_AC008568.1
SMG8	0.940138	0.309927	0.34714684252342787	0.632664	19	Ex_L5/6-IT_AC008568.1
SHROOM1	0.940036	-0.4664	0.3471993324533692	0.6327239299512823	19	Ex_L5/6-IT_AC008568.1
AL365232.1	0.939932	-0.0921828	0.34725250047857026	0.6327848289633098	19	Ex_L5/6-IT_AC008568.1
AL445584.2	0.939384	-0.120533	0.34753373777007135	0.633261	19	Ex_L5/6-IT_AC008568.1
C21orf62	0.939066	-0.0788879	0.34769661079042236	0.6335220491989503	19	Ex_L5/6-IT_AC008568.1
AC068473.1	0.938714	-0.172962	0.34787766893444727	0.6337798609684269	19	Ex_L5/6-IT_AC008568.1
HIRIP3	0.938051	-0.119559	0.3482182205137494	0.6343410500194533	19	Ex_L5/6-IT_AC008568.1
LINC00589	0.937297	1.31609	0.3486058182135122	0.6349259172157762	19	Ex_L5/6-IT_AC008568.1
SLIT1-AS1	0.937198	0.781487	0.3486566489002896	0.634982	19	Ex_L5/6-IT_AC008568.1
AL121983.2	0.93704	0.330822	0.34873807777679444	0.6350585014147275	19	Ex_L5/6-IT_AC008568.1
ALOX15	0.936769	0.193203	0.348877	0.6352761038635623	19	Ex_L5/6-IT_AC008568.1
PIGO	0.936603	-0.0445427	0.34896302594304585	0.6353959074897275	19	Ex_L5/6-IT_AC008568.1
CA7	0.936497	-0.0627981	0.3490175471314675	0.6354430902321907	19	Ex_L5/6-IT_AC008568.1
DNASE2	0.936471	0.0915052	0.34903071404982877	0.6354430902321907	19	Ex_L5/6-IT_AC008568.1
NXT2	0.936437	0.402323	0.3490484392458043	0.6354430902321907	19	Ex_L5/6-IT_AC008568.1
GIGYF2	0.935637	0.0808324	0.3494601058367731	0.63612	19	Ex_L5/6-IT_AC008568.1
LINC01415	0.935441	0.49504	0.3495612541777726	0.636268	19	Ex_L5/6-IT_AC008568.1
ZNF649-AS1	0.935396	0.433348	0.34958417846125656	0.6362737882020224	19	Ex_L5/6-IT_AC008568.1
AP006333.2	0.9353	1.32091	0.3496339167355561	0.6363281673648309	19	Ex_L5/6-IT_AC008568.1
AC104463.2	0.935167	0.153281	0.34970219447761686	0.6364162799698021	19	Ex_L5/6-IT_AC008568.1
ABCB6	0.934813	0.0144412	0.3498844788956823	0.6367118493319758	19	Ex_L5/6-IT_AC008568.1
AC105118.1	0.934723	2.37748	0.3499311443803649	0.6367606028739996	19	Ex_L5/6-IT_AC008568.1
LINC01841	0.934623	0.587193	0.3499824358811545	0.6368177682414987	19	Ex_L5/6-IT_AC008568.1
AC133919.1	0.93432	0.30808	0.3501390453757164	0.6370665497639035	19	Ex_L5/6-IT_AC008568.1
KIF2C	0.933894	0.214226	0.35035875690034546	0.6374301085934224	19	Ex_L5/6-IT_AC008568.1
AC013403.2	0.933583	0.187354	0.3505192534244368	0.637686	19	Ex_L5/6-IT_AC008568.1
AC010864.1	0.933458	0.16753	0.35058340865824444	0.6377663996139844	19	Ex_L5/6-IT_AC008568.1
TMUB1	0.933197	-0.0925428	0.3507184015841798	0.6379757490691839	19	Ex_L5/6-IT_AC008568.1
CLEC18A	0.93293	0.460398	0.35085585506698236	0.638153	19	Ex_L5/6-IT_AC008568.1
AC069222.1	0.932582	0.13614	0.3510356968910515	0.638444	19	Ex_L5/6-IT_AC008568.1
AL353708.1	0.932531	0.957636	0.35106201459664865	0.638456	19	Ex_L5/6-IT_AC008568.1
LOXL2	0.932252	-0.217865	0.351206	0.6386606729428862	19	Ex_L5/6-IT_AC008568.1
AC005487.1	0.932199	0.203053	0.35123378809789507	0.6386606729428862	19	Ex_L5/6-IT_AC008568.1
NCAM1-AS1	0.931939	0.540361	0.35136792254149474	0.6388360688039634	19	Ex_L5/6-IT_AC008568.1
ATP1B3-AS1	0.931934	0.535508	0.3513708044715329	0.6388360688039634	19	Ex_L5/6-IT_AC008568.1
AC093752.2	0.930789	0.0496792	0.351963	0.6398399142368819	19	Ex_L5/6-IT_AC008568.1
RFXANK	0.930604	0.124339	0.35205860077889795	0.6399776176088006	19	Ex_L5/6-IT_AC008568.1
VOPP1	0.930489	-0.0567252	0.35211784174074245	0.6400489919171478	19	Ex_L5/6-IT_AC008568.1
AL356275.1	0.930157	0.554855	0.3522896592354753	0.6403249782858905	19	Ex_L5/6-IT_AC008568.1
MCM3AP	0.92983	-0.142439	0.35245932162952054	0.6405970164334133	19	Ex_L5/6-IT_AC008568.1
AL121832.2	0.929291	0.183475	0.35273812852907627	0.6410310209837251	19	Ex_L5/6-IT_AC008568.1
NEURL2	0.929149	0.103387	0.35281194537406657	0.6411288025545754	19	Ex_L5/6-IT_AC008568.1
LPP-AS1	0.928829	0.95214	0.352978	0.6413935050481213	19	Ex_L5/6-IT_AC008568.1
AC002553.2	0.927925	0.134524	0.3534462207150304	0.6422085558605376	19	Ex_L5/6-IT_AC008568.1
CHRNB1	0.927676	-0.0247209	0.3535757832862796	0.6423711097651893	19	Ex_L5/6-IT_AC008568.1
ZNRF3-AS1	0.925825	0.135887	0.3545368658666028	0.6440076338303712	19	Ex_L5/6-IT_AC008568.1
AL512380.2	0.925629	-0.109325	0.35463894205028756	0.6441565317959728	19	Ex_L5/6-IT_AC008568.1
ZACN	0.924944	0.486508	0.35499527415976995	0.6447306608925157	19	Ex_L5/6-IT_AC008568.1
E2F7	0.924349	0.287355	0.35530453983348065	0.6452029923740845	19	Ex_L5/6-IT_AC008568.1
AP000755.2	0.9243	0.222727	0.35532992127223717	0.6452029923740845	19	Ex_L5/6-IT_AC008568.1
AC004067.1	0.924289	1.7926	0.35533589688943856	0.6452029923740845	19	Ex_L5/6-IT_AC008568.1
PCDH12	0.923693	0.0837617	0.35564603305071574	0.6457295281033595	19	Ex_L5/6-IT_AC008568.1
PCDHB9	0.923579	-0.0918153	0.35570576866009396	0.6458013895903412	19	Ex_L5/6-IT_AC008568.1
AL732314.6	0.923358	0.0409238	0.3558208159715349	0.6459736583699006	19	Ex_L5/6-IT_AC008568.1
SEMA5A-AS1	0.923264	1.32794	0.35586946184244084	0.6460253661946831	19	Ex_L5/6-IT_AC008568.1
CT55	0.923036	0.272351	0.3559886448573345	0.6461471995182682	19	Ex_L5/6-IT_AC008568.1
AL626787.1	0.923035	0.301445	0.35598892974172247	0.6461471995182682	19	Ex_L5/6-IT_AC008568.1
SPANXN4	0.923019	1.25907	0.35599707749606635	0.6461471995182682	19	Ex_L5/6-IT_AC008568.1
F11	0.920816	0.353398	0.3571466882155242	0.6480506349111034	19	Ex_L5/6-IT_AC008568.1
SLC39A4	0.919572	0.633413	0.3577966711817685	0.6491824400260521	19	Ex_L5/6-IT_AC008568.1
TNNI3K	0.919544	0.0494793	0.3578111897506181	0.6491824400260521	19	Ex_L5/6-IT_AC008568.1
TTLL2	0.919086	0.41547	0.3580506852959242	0.6495801758887948	19	Ex_L5/6-IT_AC008568.1
AC079601.1	0.919037	0.338939	0.3580761329774719	0.6495895603003918	19	Ex_L5/6-IT_AC008568.1
AC010245.1	0.918508	0.469062	0.35835281410384345	0.6500546829958691	19	Ex_L5/6-IT_AC008568.1
AC007673.1	0.918226	0.782541	0.3585007909803599	0.6502862957719386	19	Ex_L5/6-IT_AC008568.1
CCDC28B	0.918049	-0.0316739	0.3585930527743654	0.6503800066706987	19	Ex_L5/6-IT_AC008568.1
SH3BP1	0.917872	0.210972	0.35868567298784004	0.6505111670359679	19	Ex_L5/6-IT_AC008568.1
LINC02328	0.91767	-0.415253	0.3587919357102539	0.6506670531624398	19	Ex_L5/6-IT_AC008568.1
AC068790.9	0.917617	0.0506157	0.3588193634080533	0.6506799628837797	19	Ex_L5/6-IT_AC008568.1
EFCAB8	0.917496	0.0551056	0.358883	0.650758	19	Ex_L5/6-IT_AC008568.1
PCDHA12	0.917381	-0.0584073	0.3589430620934949	0.6508306036453584	19	Ex_L5/6-IT_AC008568.1
MS4A8	0.916974	0.00614576	0.35915639072950956	0.6511437077061316	19	Ex_L5/6-IT_AC008568.1
AC027045.3	0.916737	1.29669	0.35928067819702914	0.6513321817888652	19	Ex_L5/6-IT_AC008568.1
AL158071.5	0.916293	-0.0525884	0.35951316655733867	0.6517167785068786	19	Ex_L5/6-IT_AC008568.1
LINC02493	0.915944	0.858021	0.35969636926124193	0.651938	19	Ex_L5/6-IT_AC008568.1
PLTP	0.914767	-0.203751	0.36031424285918934	0.6529842200896865	19	Ex_L5/6-IT_AC008568.1
ARID5B	0.914486	0.141022	0.36046129241984615	0.6532022104646066	19	Ex_L5/6-IT_AC008568.1
RAD21-AS1	0.91446	1.10483	0.36047530457332344	0.6532022104646066	19	Ex_L5/6-IT_AC008568.1
VAT1L	0.913972	-0.312972	0.3607317758580729	0.6535700083646184	19	Ex_L5/6-IT_AC008568.1
PRRT3	0.913957	-0.135083	0.36073947463778244	0.6535700083646184	19	Ex_L5/6-IT_AC008568.1
HHLA2	0.913805	0.222565	0.36081934119492576	0.6536777422982317	19	Ex_L5/6-IT_AC008568.1
LINC02335	0.913223	0.378664	0.36112540744609656	0.6541582478184818	19	Ex_L5/6-IT_AC008568.1
SETDB1	0.913163	-0.153574	0.3611566842237093	0.6541779175623825	19	Ex_L5/6-IT_AC008568.1
AP003733.3	0.913023	1.24514	0.3612303983488079	0.6542321413208759	19	Ex_L5/6-IT_AC008568.1
LINC00880	0.913018	0.101385	0.36123315849928395	0.6542321413208759	19	Ex_L5/6-IT_AC008568.1
AL117348.2	0.91299	-0.190132	0.36124787952519166	0.6542321413208759	19	Ex_L5/6-IT_AC008568.1
MYCBP	0.912112	0.505255	0.3617097125642428	0.6549765193522394	19	Ex_L5/6-IT_AC008568.1
HAUS8	0.912091	-0.129983	0.3617209350836206	0.6549765193522394	19	Ex_L5/6-IT_AC008568.1
OGFOD2	0.912053	0.0318366	0.3617406757370042	0.6549765193522394	19	Ex_L5/6-IT_AC008568.1
HES7	0.911856	0.495099	0.3618446850217487	0.6551278177786962	19	Ex_L5/6-IT_AC008568.1
SPACA6P-AS	0.911329	0.316524	0.36212215392608826	0.655556	19	Ex_L5/6-IT_AC008568.1
AC010542.4	0.910582	1.04077	0.3625155254289395	0.6562311384382051	19	Ex_L5/6-IT_AC008568.1
TSPYL6	0.909999	0.540278	0.362823	0.6567504388788378	19	Ex_L5/6-IT_AC008568.1
CMTM3	0.908808	-0.00701736	0.3634514031638135	0.6578137784411604	19	Ex_L5/6-IT_AC008568.1
CLEC20A	0.908566	0.586159	0.363579	0.6579704606501852	19	Ex_L5/6-IT_AC008568.1
RBM44	0.908294	0.0491436	0.36372305901729296	0.6581939049904009	19	Ex_L5/6-IT_AC008568.1
AC011899.3	0.908106	0.391435	0.36382228402096195	0.6583362791001695	19	Ex_L5/6-IT_AC008568.1
AL118523.1	0.908009	0.0838196	0.3638732314892795	0.6583912838812349	19	Ex_L5/6-IT_AC008568.1
PINK1-AS	0.907777	0.0610788	0.36399605517546874	0.658576	19	Ex_L5/6-IT_AC008568.1
MFSD14A	0.906958	0.269522	0.3644292067093702	0.6593227937072399	19	Ex_L5/6-IT_AC008568.1
AC010205.1	0.906459	0.542873	0.36469316267081486	0.6597630851953833	19	Ex_L5/6-IT_AC008568.1
AC023090.1	0.906286	0.703676	0.3647846844809496	0.6598913955217177	19	Ex_L5/6-IT_AC008568.1
IDH1-AS1	0.905167	1.22493	0.3653767985361511	0.6609247677324068	19	Ex_L5/6-IT_AC008568.1
BRDT	0.904627	0.358193	0.36566296925051567	0.6613681761215576	19	Ex_L5/6-IT_AC008568.1
CPT2	0.903879	-0.14554	0.36605966844539006	0.662011	19	Ex_L5/6-IT_AC008568.1
LINC01853	0.902528	0.51832	0.36677659777355975	0.6632700466256748	19	Ex_L5/6-IT_AC008568.1
INO80B	0.902415	0.190199	0.36683639588745176	0.6633407431898671	19	Ex_L5/6-IT_AC008568.1
HTR1B	0.902363	0.42355	0.3668642650456926	0.6633481177298718	19	Ex_L5/6-IT_AC008568.1
AC127029.2	0.90229	0.578606	0.3669025872933318	0.6633481177298718	19	Ex_L5/6-IT_AC008568.1
FGF12-AS2	0.901295	0.668736	0.36743139852396967	0.6642049873789673	19	Ex_L5/6-IT_AC008568.1
RGL2	0.901281	-0.267986	0.3674387214427671	0.6642049873789673	19	Ex_L5/6-IT_AC008568.1
AC124657.1	0.901142	0.0165314	0.36751271126981666	0.6643012556487253	19	Ex_L5/6-IT_AC008568.1
AC018410.1	0.900861	0.506384	0.3676624629878317	0.6645344494904174	19	Ex_L5/6-IT_AC008568.1
AL161772.1	0.900766	-0.146465	0.36771275692835714	0.6645878614107088	19	Ex_L5/6-IT_AC008568.1
PAM16	0.900438	0.00982793	0.3678871036534421	0.6648654622040068	19	Ex_L5/6-IT_AC008568.1
COX7B2	0.900255	0.273552	0.36798476728127727	0.665004	19	Ex_L5/6-IT_AC008568.1
GPX7	0.899862	-0.0443571	0.36819393457187344	0.6652870165501312	19	Ex_L5/6-IT_AC008568.1
TIPARP-AS1	0.899844	1.08224	0.368203	0.6652870165501312	19	Ex_L5/6-IT_AC008568.1
AC008870.4	0.899694	0.205019	0.3682830349587236	0.6653568945847641	19	Ex_L5/6-IT_AC008568.1
LINC02246	0.899689	0.245822	0.3682855958475203	0.6653568945847641	19	Ex_L5/6-IT_AC008568.1
FCGBP	0.899522	0.104365	0.3683745354072373	0.6654460836666934	19	Ex_L5/6-IT_AC008568.1
AC129492.4	0.899098	0.793495	0.3686	0.66581	19	Ex_L5/6-IT_AC008568.1
HSCB	0.899066	-0.243485	0.36861767401123735	0.66581	19	Ex_L5/6-IT_AC008568.1
RGSL1	0.898946	0.207631	0.36868126982489124	0.6658875474333216	19	Ex_L5/6-IT_AC008568.1
TAS2R9	0.898387	0.208492	0.36897907286674525	0.6663878531892701	19	Ex_L5/6-IT_AC008568.1
SLC16A11	0.897948	0.609078	0.36921324917964893	0.6667731971403401	19	Ex_L5/6-IT_AC008568.1
AL445490.1	0.89609	0.799609	0.37020453679273535	0.6684880321423912	19	Ex_L5/6-IT_AC008568.1
ABCC5-AS1	0.896023	0.426999	0.3702402144750775	0.6685147786049936	19	Ex_L5/6-IT_AC008568.1
AL049646.1	0.89596	0.284181	0.370274	0.6685387845232701	19	Ex_L5/6-IT_AC008568.1
METTL17	0.895437	-0.212938	0.3705535223300984	0.6690050885796249	19	Ex_L5/6-IT_AC008568.1
AL591684.1	0.895274	0.364523	0.37064040619885796	0.6691242448980228	19	Ex_L5/6-IT_AC008568.1
AC011773.3	0.895129	0.138197	0.37071824431699363	0.6691837862260954	19	Ex_L5/6-IT_AC008568.1
SPAG4	0.895111	0.363129	0.3707275949237967	0.6691837862260954	19	Ex_L5/6-IT_AC008568.1
PTPN4	0.895056	0.149892	0.37075693340302196	0.6691837862260954	19	Ex_L5/6-IT_AC008568.1
CCNB2	0.894893	0.233355	0.3708441975971528	0.6693035853320853	19	Ex_L5/6-IT_AC008568.1
TRIM47	0.894727	-0.0856148	0.3709329360842436	0.6694260316117322	19	Ex_L5/6-IT_AC008568.1
MRPS28	0.89459	0.120914	0.3710060178550806	0.6695202098715178	19	Ex_L5/6-IT_AC008568.1
AC018554.1	0.894096	0.126233	0.37127070708189547	0.66996	19	Ex_L5/6-IT_AC008568.1
WHRN	0.893802	-0.589438	0.371428	0.6702057318542005	19	Ex_L5/6-IT_AC008568.1
AC010255.3	0.893266	0.139807	0.37171449664365586	0.6706476381330155	19	Ex_L5/6-IT_AC008568.1
AL049870.2	0.892896	0.30322	0.3719129155612527	0.6709678417516176	19	Ex_L5/6-IT_AC008568.1
AC087623.2	0.892842	0.969685	0.37194196084014786	0.6709824596485078	19	Ex_L5/6-IT_AC008568.1
AC015909.2	0.89266	-0.0479674	0.3720395304795523	0.6711206867312862	19	Ex_L5/6-IT_AC008568.1
RAI1-AS1	0.89231	0.293748	0.37222686647971426	0.6714208183280916	19	Ex_L5/6-IT_AC008568.1
CD58	0.892072	-0.330313	0.3723546024515161	0.6716034057049665	19	Ex_L5/6-IT_AC008568.1
OTOL1	0.892043	1.18665	0.3723700146366311	0.6716034057049665	19	Ex_L5/6-IT_AC008568.1
NLK	0.891429	0.215576	0.3726990389085597	0.6721589928281083	19	Ex_L5/6-IT_AC008568.1
AC068987.1	0.891116	0.383433	0.372867	0.6724238300931151	19	Ex_L5/6-IT_AC008568.1
DHFR	0.890973	-0.17232	0.3729438868980133	0.6725155686131856	19	Ex_L5/6-IT_AC008568.1
PLCD4	0.890943	-0.113424	0.37295972480786177	0.6725155686131856	19	Ex_L5/6-IT_AC008568.1
AC068446.2	0.889179	-0.0979098	0.3739067664724617	0.6741853166194608	19	Ex_L5/6-IT_AC008568.1
GINS2	0.888705	0.0928471	0.3741617445575277	0.6746070981361075	19	Ex_L5/6-IT_AC008568.1
AC024257.4	0.888526	0.625466	0.37425791078669024	0.674743	19	Ex_L5/6-IT_AC008568.1
TNFAIP3	0.888323	0.118339	0.3743672038014716	0.6749015779088088	19	Ex_L5/6-IT_AC008568.1
YJU2	0.888219	-0.142467	0.3744230043480682	0.6749262201140855	19	Ex_L5/6-IT_AC008568.1
GCKR	0.887708	0.0281641	0.3746976132262807	0.6753452312194423	19	Ex_L5/6-IT_AC008568.1
LINC00842	0.887628	-0.0792233	0.3747410303486386	0.6753854908781027	19	Ex_L5/6-IT_AC008568.1
OR1Q1	0.887311	2.47756	0.37491131665940625	0.675608	19	Ex_L5/6-IT_AC008568.1
ARL5C	0.887281	0.127911	0.3749275004656355	0.675608	19	Ex_L5/6-IT_AC008568.1
AL450332.1	0.886958	-0.0410903	0.37510125346222223	0.6758670016783727	19	Ex_L5/6-IT_AC008568.1
CNN1	0.886935	0.479626	0.37511367470410506	0.6758670016783727	19	Ex_L5/6-IT_AC008568.1
AL357314.1	0.885896	0.489797	0.37567377747440966	0.6768381126076934	19	Ex_L5/6-IT_AC008568.1
TAX1BP3	0.88566	0.219346	0.3758008294411703	0.6769528153865768	19	Ex_L5/6-IT_AC008568.1
IRF2BP1	0.885331	0.0992931	0.3759781926051742	0.6772342335906659	19	Ex_L5/6-IT_AC008568.1
MAPKAP1	0.885068	0.0906557	0.3761198726780677	0.6774513492653818	19	Ex_L5/6-IT_AC008568.1
AC012464.3	0.884817	0.114499	0.37625556974707186	0.6776195727446002	19	Ex_L5/6-IT_AC008568.1
LINC02410	0.88443	0.927194	0.37646421645902794	0.6779572273132931	19	Ex_L5/6-IT_AC008568.1
AL163051.1	0.88415	0.351975	0.37661503866258617	0.678153	19	Ex_L5/6-IT_AC008568.1
C19orf71	0.883796	-0.0795736	0.37680615723804733	0.6784473723130962	19	Ex_L5/6-IT_AC008568.1
AC078795.3	0.882734	0.397545	0.37737993088580457	0.679377	19	Ex_L5/6-IT_AC008568.1
UBTD2	0.882676	-0.185614	0.3774115439403618	0.6793959128163418	19	Ex_L5/6-IT_AC008568.1
AC115618.1	0.881605	0.73186	0.3779903214964071	0.6803995679770429	19	Ex_L5/6-IT_AC008568.1
LINC01498	0.881292	0.294305	0.3781596240476328	0.6806660783630397	19	Ex_L5/6-IT_AC008568.1
C19orf48	0.881112	0.0260658	0.37825713321561905	0.6808033420086073	19	Ex_L5/6-IT_AC008568.1
ANGPTL7	0.880238	0.282825	0.37873063945746266	0.681506	19	Ex_L5/6-IT_AC008568.1
FAM129B	0.879548	-0.161949	0.3791040067151312	0.6820593705719952	19	Ex_L5/6-IT_AC008568.1
AC007099.1	0.879454	0.29469	0.37915508612115156	0.6821129655924294	19	Ex_L5/6-IT_AC008568.1
ZNF835	0.878953	-0.0765517	0.3794267906521529	0.6825251218743656	19	Ex_L5/6-IT_AC008568.1
AL590490.1	0.87844	0.686865	0.3797048426472166	0.6829486023451509	19	Ex_L5/6-IT_AC008568.1
HNRNPA1	0.878259	-0.159067	0.3798033086480931	0.6830490151993407	19	Ex_L5/6-IT_AC008568.1
F2	0.877801	0.751312	0.3800518567917818	0.6834576470448976	19	Ex_L5/6-IT_AC008568.1
AC020917.3	0.877241	0.31533	0.38035589893236343	0.6839660237915469	19	Ex_L5/6-IT_AC008568.1
ACSBG2	0.876678	0.14957	0.3806613379590683	0.6844768552514642	19	Ex_L5/6-IT_AC008568.1
LINC00397	0.876621	0.633941	0.3806922881716639	0.6844910345286389	19	Ex_L5/6-IT_AC008568.1
AC107896.1	0.876338	0.698418	0.3808464682009992	0.6846944612923974	19	Ex_L5/6-IT_AC008568.1
TTPA	0.876002	-0.510584	0.3810289789570733	0.6849653741845815	19	Ex_L5/6-IT_AC008568.1
NT5DC2	0.875982	0.16221	0.38103991585541985	0.6849653741845815	19	Ex_L5/6-IT_AC008568.1
AL161630.1	0.874959	1.00187	0.38159634689971733	0.6858886596532984	19	Ex_L5/6-IT_AC008568.1
SLC2A2	0.874782	0.596891	0.3816923767425222	0.6859519347794594	19	Ex_L5/6-IT_AC008568.1
ESRRB	0.874749	-0.119057	0.38171040630270203	0.6859519347794594	19	Ex_L5/6-IT_AC008568.1
AC096719.1	0.874365	-0.112332	0.38191936119117864	0.6862767477960836	19	Ex_L5/6-IT_AC008568.1
AL662899.1	0.8743	0.443529	0.3819549577649958	0.6863022203932869	19	Ex_L5/6-IT_AC008568.1
AC100849.1	0.874076	0.137791	0.38207700159829994	0.6864830111152945	19	Ex_L5/6-IT_AC008568.1
FAM3D	0.87396	1.21688	0.38213987838752905	0.6865574812795404	19	Ex_L5/6-IT_AC008568.1
LINC00847	0.873861	0.00677114	0.3821939479729466	0.6866161208425051	19	Ex_L5/6-IT_AC008568.1
AC006460.1	0.873506	0.104132	0.38238727914527004	0.6869249249529189	19	Ex_L5/6-IT_AC008568.1
CPLANE2	0.873347	0.531076	0.3824737198299508	0.6870416858954806	19	Ex_L5/6-IT_AC008568.1
MAGI2-AS2	0.873213	1.34023	0.3825468254689883	0.6871344812020472	19	Ex_L5/6-IT_AC008568.1
C20orf197	0.873028	0.297826	0.3826477694151137	0.6872772667502426	19	Ex_L5/6-IT_AC008568.1
C9	0.87224	0.170545	0.3830774701862689	0.687933	19	Ex_L5/6-IT_AC008568.1
AL358332.1	0.871917	0.513248	0.3832536565613145	0.6882056019234802	19	Ex_L5/6-IT_AC008568.1
AC118553.1	0.871883	0.297859	0.38327202956149253	0.6882056019234802	19	Ex_L5/6-IT_AC008568.1
SARNP	0.871686	-0.100602	0.3833797133451363	0.6883603808487347	19	Ex_L5/6-IT_AC008568.1
LINC02003	0.870891	0.666123	0.38381379809572624	0.6890239411211394	19	Ex_L5/6-IT_AC008568.1
AP001775.2	0.870433	0.469743	0.384064	0.6894338530392665	19	Ex_L5/6-IT_AC008568.1
DHFR2	0.870367	-0.234758	0.3841	0.6894603075937307	19	Ex_L5/6-IT_AC008568.1
RWDD3	0.869868	-0.0598152	0.38437264772380986	0.6898339267546014	19	Ex_L5/6-IT_AC008568.1
BFSP2-AS1	0.869447	0.252847	0.3846026994162124	0.6902081379373791	19	Ex_L5/6-IT_AC008568.1
CTF1	0.868995	0.279384	0.3848500585164265	0.6906133653415362	19	Ex_L5/6-IT_AC008568.1
AC010654.1	0.868892	0.590175	0.3849060970368129	0.6906752418349172	19	Ex_L5/6-IT_AC008568.1
AC006450.2	0.868733	1.3103	0.38499324475226326	0.6907929305901525	19	Ex_L5/6-IT_AC008568.1
CR1L	0.868552	0.208895	0.38509195096359494	0.6909313443984219	19	Ex_L5/6-IT_AC008568.1
GPX2	0.868166	0.296899	0.385304	0.6912336539475036	19	Ex_L5/6-IT_AC008568.1
AC011511.5	0.86717	0.992119	0.3858491524977501	0.6921736280445362	19	Ex_L5/6-IT_AC008568.1
NPIPB6	0.867081	0.229815	0.38589785184193415	0.6921977681719755	19	Ex_L5/6-IT_AC008568.1
AC002310.1	0.867066	0.111632	0.38590581900458276	0.6921977681719755	19	Ex_L5/6-IT_AC008568.1
A1CF	0.866362	0.661565	0.38629183747636764	0.6928513788784271	19	Ex_L5/6-IT_AC008568.1
WWC2-AS1	0.866065	0.405625	0.3864547165998504	0.6930659202430791	19	Ex_L5/6-IT_AC008568.1
AC127024.6	0.865876	-0.0335036	0.38655802897884284	0.6932123973163073	19	Ex_L5/6-IT_AC008568.1
AP000790.4	0.865412	0.839213	0.3868128142585884	0.6935766489908228	19	Ex_L5/6-IT_AC008568.1
KCNH6	0.865367	0.20986	0.3868372905528844	0.6935766489908228	19	Ex_L5/6-IT_AC008568.1
AL139423.1	0.865323	0.836312	0.3868615278145514	0.6935766489908228	19	Ex_L5/6-IT_AC008568.1
SPDEF	0.865309	0.293836	0.3868693871255343	0.6935766489908228	19	Ex_L5/6-IT_AC008568.1
ZNF709	0.86486	0.225219	0.38711577490156257	0.6939407101253937	19	Ex_L5/6-IT_AC008568.1
AL450326.1	0.863063	0.586771	0.3881028237149494	0.6955933301075892	19	Ex_L5/6-IT_AC008568.1
ZNF628	0.8624	0.32438	0.3884674450851776	0.6962078913175592	19	Ex_L5/6-IT_AC008568.1
SPATA45	0.862153	0.0902288	0.3886035701188101	0.6963803066028076	19	Ex_L5/6-IT_AC008568.1
AC091057.3	0.862146	-0.179677	0.3886071195028433	0.6963803066028076	19	Ex_L5/6-IT_AC008568.1
HMCN1	0.861393	-0.0792087	0.38902175111372195	0.697006	19	Ex_L5/6-IT_AC008568.1
AL136460.1	0.861033	0.0332717	0.3892200750275363	0.697323	19	Ex_L5/6-IT_AC008568.1
AL137246.2	0.860989	0.447344	0.3892438611694845	0.6973263290096798	19	Ex_L5/6-IT_AC008568.1
TMEM204	0.859782	-0.0601107	0.38990926769617407	0.6984402900434821	19	Ex_L5/6-IT_AC008568.1
AL512656.1	0.859529	0.565917	0.3900489558295869	0.6986514505408472	19	Ex_L5/6-IT_AC008568.1
AL033528.2	0.85912	0.989813	0.3902741365847734	0.6989766371535332	19	Ex_L5/6-IT_AC008568.1
ZNF600	0.85897	-0.0543526	0.39035725752656936	0.6990864267128987	19	Ex_L5/6-IT_AC008568.1
AC091096.1	0.858703	1.87209	0.3905041629949383	0.6993104286062729	19	Ex_L5/6-IT_AC008568.1
NAT8L	0.858475	-0.151777	0.39063003973113664	0.6994576562312572	19	Ex_L5/6-IT_AC008568.1
TIMELESS	0.857614	-0.043815	0.391106	0.7002103691471266	19	Ex_L5/6-IT_AC008568.1
SERPINB9P1	0.857595	-0.0202807	0.3911159763493548	0.7002103691471266	19	Ex_L5/6-IT_AC008568.1
LINC02242	0.857517	1.08503	0.3911592206853709	0.7002486601966027	19	Ex_L5/6-IT_AC008568.1
GK3P	0.857012	0.84797	0.39143844601707956	0.7007093737814958	19	Ex_L5/6-IT_AC008568.1
AL358115.1	0.856944	0.616617	0.3914757899439937	0.7007370710104259	19	Ex_L5/6-IT_AC008568.1
LAMC1-AS1	0.856764	0.678131	0.3915753238826686	0.7008760783171407	19	Ex_L5/6-IT_AC008568.1
MANEA-DT	0.856347	-0.127433	0.3918060575070923	0.7012498897530713	19	Ex_L5/6-IT_AC008568.1
LENG9	0.855964	0.0544598	0.392018	0.7015893863429632	19	Ex_L5/6-IT_AC008568.1
SYTL1	0.855577	0.430683	0.39223153191576055	0.7019329749790009	19	Ex_L5/6-IT_AC008568.1
AC019171.1	0.855053	0.826067	0.3925217529339168	0.7023738867494979	19	Ex_L5/6-IT_AC008568.1
AC109826.1	0.85433	0.714985	0.39292195809336605	0.7030507436252292	19	Ex_L5/6-IT_AC008568.1
AL158829.1	0.854217	0.432912	0.3929845844059302	0.7031235326845143	19	Ex_L5/6-IT_AC008568.1
AL353801.1	0.854058	0.575487	0.3930730225740794	0.703172	19	Ex_L5/6-IT_AC008568.1
B3GNT9	0.854009	0.56744	0.39309973811797727	0.703172	19	Ex_L5/6-IT_AC008568.1
PLA2G4C-AS1	0.853679	0.552903	0.3932828388584353	0.7034607455440715	19	Ex_L5/6-IT_AC008568.1
LINC02316	0.85323	0.0695671	0.3935316405038769	0.7038664785409319	19	Ex_L5/6-IT_AC008568.1
AC124016.2	0.853091	-0.133822	0.39360881564750505	0.7039652140521612	19	Ex_L5/6-IT_AC008568.1
BTLA	0.852785	0.151994	0.3937785968344071	0.7042295542270482	19	Ex_L5/6-IT_AC008568.1
PCDHB3	0.85236	0.0362519	0.39401418099148355	0.704612	19	Ex_L5/6-IT_AC008568.1
AP001468.1	0.851687	0.610173	0.39438799090544696	0.7052406563944642	19	Ex_L5/6-IT_AC008568.1
AC008403.3	0.851596	-0.030459	0.39443813172638276	0.7052803570977834	19	Ex_L5/6-IT_AC008568.1
AGBL1-AS1	0.85141	0.821801	0.3945417035473854	0.7053974129438996	19	Ex_L5/6-IT_AC008568.1
AC091544.5	0.851184	0.217491	0.39466709238275555	0.7055428508453915	19	Ex_L5/6-IT_AC008568.1
AL031283.1	0.851056	0.445107	0.39473838956535623	0.705631	19	Ex_L5/6-IT_AC008568.1
AL161937.1	0.850631	1.20123	0.3949743209327462	0.7060132932584386	19	Ex_L5/6-IT_AC008568.1
AC078785.2	0.850555	0.397443	0.39501648654404964	0.7060492726574509	19	Ex_L5/6-IT_AC008568.1
GBP3	0.849575	0.390112	0.39556129932130357	0.7068653281808938	19	Ex_L5/6-IT_AC008568.1
AP003774.1	0.848647	1.129	0.39607796203313617	0.7077491257991996	19	Ex_L5/6-IT_AC008568.1
AC127024.2	0.848416	-0.146732	0.3962063239635547	0.7079390114030634	19	Ex_L5/6-IT_AC008568.1
AC068196.1	0.847838	0.303573	0.3965283435072421	0.7084748827586733	19	Ex_L5/6-IT_AC008568.1
LINC00290	0.84736	-0.182256	0.39679459001950323	0.7089110505567872	19	Ex_L5/6-IT_AC008568.1
AC023669.1	0.847079	0.937792	0.39695124523807956	0.7091118453405537	19	Ex_L5/6-IT_AC008568.1
DRC7	0.846722	0.223953	0.3971498750347453	0.709427	19	Ex_L5/6-IT_AC008568.1
AC006058.3	0.846417	0.606237	0.3973202726669677	0.7096919337669051	19	Ex_L5/6-IT_AC008568.1
LINC02366	0.845715	0.534643	0.397712	0.7103518489127164	19	Ex_L5/6-IT_AC008568.1
AL009179.1	0.845502	-0.11956	0.39783044860601147	0.7105239836606277	19	Ex_L5/6-IT_AC008568.1
AC009812.4	0.845239	0.190341	0.39797715755813134	0.7107463852288166	19	Ex_L5/6-IT_AC008568.1
MRPS12	0.845173	0.0603099	0.39801420611288374	0.7107729306978811	19	Ex_L5/6-IT_AC008568.1
AC126768.3	0.844884	0.639875	0.3981754861385358	0.7109816864734185	19	Ex_L5/6-IT_AC008568.1
AL596325.1	0.844413	1.11181	0.3984384899406934	0.7114116573344782	19	Ex_L5/6-IT_AC008568.1
SYNGR2	0.844355	-0.211321	0.3984709223104467	0.7114121935303868	19	Ex_L5/6-IT_AC008568.1
AP002892.1	0.844333	0.167035	0.39848319938500953	0.7114121935303868	19	Ex_L5/6-IT_AC008568.1
AC005614.1	0.843856	1.14663	0.3987498085507828	0.7118306590885058	19	Ex_L5/6-IT_AC008568.1
LTBR	0.843834	-0.193784	0.3987620296925779	0.7118306590885058	19	Ex_L5/6-IT_AC008568.1
AL391335.1	0.843655	0.176534	0.3988621293304345	0.7119590315998433	19	Ex_L5/6-IT_AC008568.1
AC027237.2	0.843548	0.274681	0.3989221474766318	0.7119974755168963	19	Ex_L5/6-IT_AC008568.1
AL162253.1	0.843475	0.714662	0.39896303871594374	0.7120307930826717	19	Ex_L5/6-IT_AC008568.1
AL121721.1	0.843332	0.258959	0.39904293366300747	0.7121337131192056	19	Ex_L5/6-IT_AC008568.1
AC021733.1	0.843089	1.25066	0.3991787832860494	0.7122967996492194	19	Ex_L5/6-IT_AC008568.1
FANCE	0.843045	-0.0776889	0.3992033639134438	0.7123009899990436	19	Ex_L5/6-IT_AC008568.1
AL451048.1	0.842988	0.339594	0.3992352222509068	0.712318	19	Ex_L5/6-IT_AC008568.1
TMEM238	0.842909	0.242132	0.39927949626193515	0.7123574886254672	19	Ex_L5/6-IT_AC008568.1
TMEM220	0.842422	-0.355281	0.3995515649561865	0.7127156814737002	19	Ex_L5/6-IT_AC008568.1
TMEM272	0.842413	0.11058	0.39955700991449616	0.7127156814737002	19	Ex_L5/6-IT_AC008568.1
TSPOAP1	0.84231	-0.0562761	0.3996142152639828	0.712756	19	Ex_L5/6-IT_AC008568.1
FAAP24	0.842119	0.379954	0.39972154211696365	0.7129079541241037	19	Ex_L5/6-IT_AC008568.1
AC093901.1	0.841904	0.573041	0.3998416781873062	0.7130825230973061	19	Ex_L5/6-IT_AC008568.1
LINC01554	0.841667	0.368645	0.39997426310010464	0.7132792728188942	19	Ex_L5/6-IT_AC008568.1
ZNF23	0.841178	-0.120626	0.4002482699318485	0.7136884639551699	19	Ex_L5/6-IT_AC008568.1
MANSC4	0.840979	0.248945	0.40035980310269814	0.7138476115313788	19	Ex_L5/6-IT_AC008568.1
ITGB5-AS1	0.840843	0.363629	0.40043600673678215	0.713944	19	Ex_L5/6-IT_AC008568.1
STK16	0.840609	0.11904	0.40056681061974064	0.7140659477603843	19	Ex_L5/6-IT_AC008568.1
HYAL2	0.840601	0.0118437	0.4005714060706448	0.7140659477603843	19	Ex_L5/6-IT_AC008568.1
AC005776.2	0.840426	0.46172	0.40066944990268094	0.7142009850579722	19	Ex_L5/6-IT_AC008568.1
AC131956.2	0.840238	0.614386	0.4007750469749919	0.7143494703772887	19	Ex_L5/6-IT_AC008568.1
AC102953.2	0.840115	-0.0225221	0.4008441874845311	0.7144329618834497	19	Ex_L5/6-IT_AC008568.1
AC145285.2	0.839715	0.1497	0.4010684530683142	0.7147929113787461	19	Ex_L5/6-IT_AC008568.1
MCF2L-AS1	0.839621	0.424731	0.4011208824852378	0.7148465877152372	19	Ex_L5/6-IT_AC008568.1
LINC01123	0.839161	-0.047736	0.40137873564451354	0.7152663280112669	19	Ex_L5/6-IT_AC008568.1
MCM2	0.839058	0.383358	0.40143677245060294	0.7153299639902596	19	Ex_L5/6-IT_AC008568.1
MORC2-AS1	0.838717	-0.0264171	0.4016279737017868	0.7155910715955704	19	Ex_L5/6-IT_AC008568.1
ATF5	0.838509	-0.00393357	0.4017449549321007	0.7157596958833107	19	Ex_L5/6-IT_AC008568.1
AC092903.2	0.838302	-0.0639684	0.401861	0.7159265879136905	19	Ex_L5/6-IT_AC008568.1
AC026333.3	0.838146	0.363241	0.40194895378412765	0.7160435101634509	19	Ex_L5/6-IT_AC008568.1
LINC02585	0.83791	0.0829643	0.40208140519255375	0.71624	19	Ex_L5/6-IT_AC008568.1
AC015982.1	0.83748	0.257598	0.40232273420215736	0.7166296814979106	19	Ex_L5/6-IT_AC008568.1
EWSR1	0.837319	0.0546397	0.4024132933706074	0.7167203788620073	19	Ex_L5/6-IT_AC008568.1
AC073336.1	0.83731	-0.0454358	0.4024183930630997	0.7167203788620073	19	Ex_L5/6-IT_AC008568.1
NOL4L-DT	0.837202	0.401823	0.4024788550209428	0.7167882176773757	19	Ex_L5/6-IT_AC008568.1
AP001437.1	0.836795	0.767253	0.40270797167729255	0.7171216799986954	19	Ex_L5/6-IT_AC008568.1
ZNF551	0.83679	-0.11043	0.40271086071776674	0.7171216799986954	19	Ex_L5/6-IT_AC008568.1
CALY	0.83653	-0.0431378	0.402857	0.7172998456392857	19	Ex_L5/6-IT_AC008568.1
AC144836.1	0.836492	0.708832	0.4028780774143683	0.7172998456392857	19	Ex_L5/6-IT_AC008568.1
AP001092.1	0.835971	0.264	0.4031713603399628	0.717765	19	Ex_L5/6-IT_AC008568.1
AP002991.1	0.835948	-0.284979	0.4031843393261709	0.717765	19	Ex_L5/6-IT_AC008568.1
AL445524.1	0.835751	0.0995623	0.40329519375598966	0.7178829219816741	19	Ex_L5/6-IT_AC008568.1
LINC02057	0.835639	0.322411	0.40335801116582704	0.717955	19	Ex_L5/6-IT_AC008568.1
AC074387.1	0.835339	0.449706	0.4035269273819476	0.7182156117099172	19	Ex_L5/6-IT_AC008568.1
CYB561D2-1	0.835182	0.3278	0.4036153098978761	0.718333	19	Ex_L5/6-IT_AC008568.1
AC092111.3	0.833483	0.496859	0.40457231768940505	0.7199962498722907	19	Ex_L5/6-IT_AC008568.1
PCDHGC5	0.833165	0.392948	0.40475183441879803	0.7202540357404693	19	Ex_L5/6-IT_AC008568.1
AC006333.1	0.833146	0.435304	0.40476213095000313	0.7202540357404693	19	Ex_L5/6-IT_AC008568.1
AC040977.1	0.833074	0.0641052	0.40480276370056123	0.7202863348996046	19	Ex_L5/6-IT_AC008568.1
AC090159.1	0.832977	0.764355	0.4048576433655512	0.7203321742071856	19	Ex_L5/6-IT_AC008568.1
ATP6V1G2-DDX39B	0.832949	0.474615	0.40487349146736784	0.7203321742071856	19	Ex_L5/6-IT_AC008568.1
AC114947.2	0.832714	0.499903	0.4050060873953043	0.7205280711898582	19	Ex_L5/6-IT_AC008568.1
LINC01730	0.832639	0.360109	0.4050482151626581	0.7205630075289506	19	Ex_L5/6-IT_AC008568.1
PRH2	0.83185	0.396435	0.405494	0.7212756428522565	19	Ex_L5/6-IT_AC008568.1
AC109454.3	0.831521	0.426844	0.4056795816200002	0.7215659865387879	19	Ex_L5/6-IT_AC008568.1
AC005046.1	0.831072	0.222546	0.4059328856524844	0.7219764473975768	19	Ex_L5/6-IT_AC008568.1
AL109811.3	0.830875	-0.14227	0.4060441296649575	0.7221307135484024	19	Ex_L5/6-IT_AC008568.1
CASP9	0.830839	-0.182508	0.40606470037416953	0.7221307135484024	19	Ex_L5/6-IT_AC008568.1
LINC02215	0.830722	0.831658	0.40613092622264224	0.7222084001358291	19	Ex_L5/6-IT_AC008568.1
LINC01149	0.830607	1.5297	0.4061956756365305	0.7222834527538461	19	Ex_L5/6-IT_AC008568.1
AC083843.1	0.830376	0.663846	0.4063261817291355	0.7224754168610784	19	Ex_L5/6-IT_AC008568.1
AC009396.3	0.830283	0.375068	0.4063788979612779	0.7225290517081788	19	Ex_L5/6-IT_AC008568.1
ZNF492	0.829991	0.0828277	0.4065436856795295	0.7227819291652209	19	Ex_L5/6-IT_AC008568.1
ZNF408	0.829864	0.148712	0.4066157078354917	0.72287	19	Ex_L5/6-IT_AC008568.1
AL158835.4	0.829796	0.510849	0.4066543494691084	0.722898	19	Ex_L5/6-IT_AC008568.1
CYP4B1	0.82965	1.61595	0.4067366479940011	0.7230046307745118	19	Ex_L5/6-IT_AC008568.1
NR2C2AP	0.828954	0.0936283	0.4071302229407501	0.7236239439031783	19	Ex_L5/6-IT_AC008568.1
AC004554.2	0.828887	0.208173	0.40716821311082296	0.7236513218981337	19	Ex_L5/6-IT_AC008568.1
MSN	0.828638	-0.452502	0.40730955015165593	0.723862	19	Ex_L5/6-IT_AC008568.1
AL138966.2	0.828553	1.40187	0.40735745296504744	0.7239073401490462	19	Ex_L5/6-IT_AC008568.1
AC026786.1	0.828296	-0.0835611	0.40750279109375287	0.7241254533473515	19	Ex_L5/6-IT_AC008568.1
SLC31A2	0.827916	-0.781708	0.4077182553932689	0.724388	19	Ex_L5/6-IT_AC008568.1
C19orf81	0.827777	0.214075	0.4077967805240188	0.7244871382504735	19	Ex_L5/6-IT_AC008568.1
AC080162.1	0.826847	-0.171412	0.40832377593471114	0.7253429506083505	19	Ex_L5/6-IT_AC008568.1
MAST4-AS1	0.826741	0.460126	0.40838408469903087	0.7254098624866802	19	Ex_L5/6-IT_AC008568.1
AL008718.2	0.826125	0.463466	0.4087334591914811	0.7259108186550619	19	Ex_L5/6-IT_AC008568.1
HES5	0.826123	0.582617	0.4087340793575741	0.7259108186550619	19	Ex_L5/6-IT_AC008568.1
ITPRIP	0.825938	-0.126898	0.40883908155227067	0.7260570552548751	19	Ex_L5/6-IT_AC008568.1
MYLPF	0.825615	0.21435	0.4090223311504484	0.7263422274542298	19	Ex_L5/6-IT_AC008568.1
LINC01107	0.825318	0.284006	0.40919129409228394	0.7266019991920791	19	Ex_L5/6-IT_AC008568.1
AL080313.1	0.825082	0.748355	0.40932504190283503	0.726799	19	Ex_L5/6-IT_AC008568.1
LINC02468	0.824778	0.715218	0.40949736974943574	0.7270246165023924	19	Ex_L5/6-IT_AC008568.1
AC005082.1	0.82428	0.949632	0.4097804137315454	0.7274062095154846	19	Ex_L5/6-IT_AC008568.1
MYC	0.824216	0.382755	0.40981681176373597	0.7274305170137583	19	Ex_L5/6-IT_AC008568.1
NOP2	0.823854	0.158241	0.4100225651009798	0.7277554131776794	19	Ex_L5/6-IT_AC008568.1
PADI4	0.823495	0.28227	0.41022682604808924	0.7280445745070433	19	Ex_L5/6-IT_AC008568.1
AC007663.3	0.823487	1.01353	0.4102309280431865	0.7280445745070433	19	Ex_L5/6-IT_AC008568.1
AL121906.2	0.823093	0.815135	0.4104551453577283	0.728362	19	Ex_L5/6-IT_AC008568.1
AC139769.2	0.822461	0.0284945	0.4108145918661247	0.7289189072824261	19	Ex_L5/6-IT_AC008568.1
AL683807.1	0.822301	0.56063	0.4109055403033198	0.7289995351779204	19	Ex_L5/6-IT_AC008568.1
AC090001.1	0.821754	0.107531	0.4112170452684252	0.7294713976720598	19	Ex_L5/6-IT_AC008568.1
LINC01868	0.821391	0.443841	0.4114237139477296	0.7297572037408685	19	Ex_L5/6-IT_AC008568.1
C19orf73	0.821016	0.598316	0.41163704569802484	0.7300951786491928	19	Ex_L5/6-IT_AC008568.1
TMEM8B	0.820481	-0.124079	0.41194196367123337	0.7305955479691474	19	Ex_L5/6-IT_AC008568.1
AL355990.1	0.820419	0.336374	0.41197704249819345	0.730617	19	Ex_L5/6-IT_AC008568.1
AL358852.1	0.82014	0.819854	0.41213607211356285	0.730859	19	Ex_L5/6-IT_AC008568.1
CCDC74B	0.819505	0.199865	0.4124981996084466	0.7314201016799502	19	Ex_L5/6-IT_AC008568.1
FBLN1	0.81887	-0.321342	0.41286045325166887	0.7320219181920431	19	Ex_L5/6-IT_AC008568.1
AL021877.2	0.818536	1.37966	0.4130509489836198	0.7323191497142492	19	Ex_L5/6-IT_AC008568.1
LINC01971	0.818038	0.980487	0.4133352606438274	0.7327826701951963	19	Ex_L5/6-IT_AC008568.1
RNASEH2A	0.817788	0.400511	0.41347842778671684	0.7329553694732002	19	Ex_L5/6-IT_AC008568.1
AC108063.1	0.817417	0.423049	0.41368995428448185	0.7332491948064015	19	Ex_L5/6-IT_AC008568.1
AC127070.1	0.81701	0.914515	0.4139229760744383	0.7336216313795945	19	Ex_L5/6-IT_AC008568.1
AC008764.1	0.816866	0.0391736	0.41400502072302436	0.7336900790755763	19	Ex_L5/6-IT_AC008568.1
AC008897.2	0.816862	0.811107	0.41400739534964714	0.7336900790755763	19	Ex_L5/6-IT_AC008568.1
AC135279.3	0.816792	0.940373	0.41404726528438196	0.7337201511308802	19	Ex_L5/6-IT_AC008568.1
TUT1	0.816457	0.0011866	0.41423877260996034	0.7340189168547381	19	Ex_L5/6-IT_AC008568.1
CSNK2A3	0.816225	0.111239	0.41437155843400053	0.7342136025144864	19	Ex_L5/6-IT_AC008568.1
LINC01791	0.8156	0.229696	0.414729	0.7348060263832015	19	Ex_L5/6-IT_AC008568.1
AL390964.1	0.815532	0.264429	0.41476787739219256	0.7348345511926818	19	Ex_L5/6-IT_AC008568.1
AL390728.5	0.814823	0.271323	0.41517349647071333	0.7355125050276573	19	Ex_L5/6-IT_AC008568.1
SLC6A4	0.814643	0.326307	0.41527684725760494	0.7356142483157188	19	Ex_L5/6-IT_AC008568.1
AC016993.1	0.81315	1.11279	0.41613190447309545	0.7369251651234526	19	Ex_L5/6-IT_AC008568.1
FKBPL	0.813037	0.670361	0.41619709426620366	0.737	19	Ex_L5/6-IT_AC008568.1
AC000124.1	0.812969	0.653559	0.4162360856573797	0.7370281832859947	19	Ex_L5/6-IT_AC008568.1
AL390838.1	0.812858	0.110743	0.4162996550230833	0.7371000081395174	19	Ex_L5/6-IT_AC008568.1
CLEC18B	0.811924	0.172907	0.4168352065333446	0.7379947928809212	19	Ex_L5/6-IT_AC008568.1
SYT15	0.811896	-0.147857	0.41685108045713126	0.7379947928809212	19	Ex_L5/6-IT_AC008568.1
AC092301.1	0.811256	0.35012	0.4172184762534624	0.7386044182055852	19	Ex_L5/6-IT_AC008568.1
LINC00235	0.810748	0.770684	0.41751050805688084	0.7389989043497268	19	Ex_L5/6-IT_AC008568.1
AC008050.1	0.810366	-0.265861	0.41772984652040746	0.7393462906124922	19	Ex_L5/6-IT_AC008568.1
LINC01513	0.810036	0.42151	0.41792	0.7396413765886082	19	Ex_L5/6-IT_AC008568.1
AC002386.1	0.809973	2.96671	0.4179557254957995	0.7396643553446708	19	Ex_L5/6-IT_AC008568.1
AC036176.1	0.809704	-0.228391	0.41811008083122325	0.7398557870182018	19	Ex_L5/6-IT_AC008568.1
AC020928.2	0.808817	0.119097	0.41862039604549717	0.7407178919148221	19	Ex_L5/6-IT_AC008568.1
AP000302.1	0.808638	0.266777	0.41872324539048544	0.7408589606287698	19	Ex_L5/6-IT_AC008568.1
DAND5	0.807601	0.595975	0.4193202536516536	0.7418333300245902	19	Ex_L5/6-IT_AC008568.1
HSFY2	0.807554	0.291239	0.41934764268911284	0.7418408218274245	19	Ex_L5/6-IT_AC008568.1
CTXN2	0.807501	-0.080577	0.41937786629613505	0.7418533269800061	19	Ex_L5/6-IT_AC008568.1
BRCA2	0.807407	-0.0718575	0.4194317682408545	0.7419077139440587	19	Ex_L5/6-IT_AC008568.1
RDH10-AS1	0.807084	0.265428	0.4196178116080205	0.7421958190410384	19	Ex_L5/6-IT_AC008568.1
OR14J1	0.806226	1.46479	0.4201126936119539	0.7429842088819979	19	Ex_L5/6-IT_AC008568.1
RDH12	0.805884	0.180167	0.42030994796543264	0.7432559014717129	19	Ex_L5/6-IT_AC008568.1
TTC33	0.805755	-0.0401027	0.4203838456693614	0.7433455506043749	19	Ex_L5/6-IT_AC008568.1
NAGLU	0.805637	-0.389392	0.4204523907186122	0.7433993060871552	19	Ex_L5/6-IT_AC008568.1
LINC01221	0.805622	0.27333	0.42046065188068726	0.7433993060871552	19	Ex_L5/6-IT_AC008568.1
AC011444.3	0.805508	0.346462	0.42052655540354034	0.743442	19	Ex_L5/6-IT_AC008568.1
AL691403.1	0.805484	0.49314	0.4205406198114444	0.743442	19	Ex_L5/6-IT_AC008568.1
LINC02272	0.80546	1.3591	0.42055424299904176	0.743442	19	Ex_L5/6-IT_AC008568.1
AC016735.1	0.805321	0.412661	0.4206344736935673	0.7435425049747975	19	Ex_L5/6-IT_AC008568.1
AL354872.2	0.804179	0.239292	0.4212935629565051	0.7445432436187029	19	Ex_L5/6-IT_AC008568.1
AC006547.3	0.803818	0.620655	0.42150181557553945	0.7448701968684339	19	Ex_L5/6-IT_AC008568.1
SPC24	0.80365	0.191212	0.4215992060696191	0.7450012113653149	19	Ex_L5/6-IT_AC008568.1
AC068025.1	0.803575	-0.178451	0.421642	0.7450364658029481	19	Ex_L5/6-IT_AC008568.1
PTPRH	0.802963	0.081944	0.42199610450397695	0.7456203161199425	19	Ex_L5/6-IT_AC008568.1
TTC39C-AS1	0.80283	0.191318	0.4220727673905562	0.7457146462129719	19	Ex_L5/6-IT_AC008568.1
AL133492.1	0.802011	1.40248	0.4225465138796711	0.746428	19	Ex_L5/6-IT_AC008568.1
AP000550.1	0.801923	0.846902	0.4225973021971675	0.7464767320043583	19	Ex_L5/6-IT_AC008568.1
HLX-AS1	0.801836	0.0375889	0.42264765130650217	0.7465245107342755	19	Ex_L5/6-IT_AC008568.1
LINGO1-AS2	0.80137	0.540979	0.42291767354162235	0.7469190972162525	19	Ex_L5/6-IT_AC008568.1
AC008537.4	0.801222	0.0121974	0.42300304131407795	0.7470286870610595	19	Ex_L5/6-IT_AC008568.1
NANOG	0.801092	0.00216686	0.4230784821674166	0.7471207347275456	19	Ex_L5/6-IT_AC008568.1
AL031708.1	0.800143	0.26033	0.42362813417771095	0.7480501427976015	19	Ex_L5/6-IT_AC008568.1
NAALADL2-AS2	0.800059	0.458987	0.4236767814891005	0.7480948141156952	19	Ex_L5/6-IT_AC008568.1
ACTRT3	0.799917	0.589268	0.4237590079424911	0.7481622364422751	19	Ex_L5/6-IT_AC008568.1
AP000777.3	0.799912	0.662439	0.42376166873866117	0.7481622364422751	19	Ex_L5/6-IT_AC008568.1
FAM83B	0.799405	0.736068	0.4240554934097577	0.7485984877048446	19	Ex_L5/6-IT_AC008568.1
AC012568.1	0.79929	0.460841	0.424122	0.7486755022505925	19	Ex_L5/6-IT_AC008568.1
AL139289.2	0.799153	0.00329445	0.42420178480859716	0.7487742264053024	19	Ex_L5/6-IT_AC008568.1
THRIL	0.798976	0.390917	0.42430404150390044	0.7489134632956956	19	Ex_L5/6-IT_AC008568.1
FCRLB	0.798673	0.528935	0.42448006072744604	0.7491828714618325	19	Ex_L5/6-IT_AC008568.1
TUBA4B	0.798603	0.786787	0.4245205207443896	0.7492130089307865	19	Ex_L5/6-IT_AC008568.1
C2CD4D	0.798527	1.03423	0.4245648517831332	0.7492176606389351	19	Ex_L5/6-IT_AC008568.1
ENAM	0.798518	1.2711	0.42456992560818085	0.7492176606389351	19	Ex_L5/6-IT_AC008568.1
AC092335.1	0.797994	0.123516	0.42487416616051155	0.7497132461098546	19	Ex_L5/6-IT_AC008568.1
ACTR3B	0.797645	0.0544856	0.4250766619804739	0.7499879494020818	19	Ex_L5/6-IT_AC008568.1
AC025370.1	0.797119	0.757043	0.42538206698307146	0.7504441409652897	19	Ex_L5/6-IT_AC008568.1
AF127577.3	0.796897	0.431132	0.42551103446318295	0.7506303288826075	19	Ex_L5/6-IT_AC008568.1
FERMT3	0.796419	-0.0403984	0.42578847759570326	0.7510784029999855	19	Ex_L5/6-IT_AC008568.1
GPR3	0.796166	0.311466	0.42593575333622324	0.751297	19	Ex_L5/6-IT_AC008568.1
TRG-AS1	0.796017	0.248644	0.4260221757155074	0.7514078991329007	19	Ex_L5/6-IT_AC008568.1
AMN	0.795747	0.426259	0.42617903304205507	0.7516018076531293	19	Ex_L5/6-IT_AC008568.1
AC092794.1	0.795274	-0.00792401	0.4264540595261367	0.752004	19	Ex_L5/6-IT_AC008568.1
AC097634.2	0.793863	0.526259	0.4272753036130321	0.7533278369171218	19	Ex_L5/6-IT_AC008568.1
ALPK3	0.79365	-0.172954	0.4273995119508911	0.7535053630878005	19	Ex_L5/6-IT_AC008568.1
AL845311.1	0.793595	0.700906	0.4274310289436719	0.7535194638674096	19	Ex_L5/6-IT_AC008568.1
AC110792.3	0.79301	0.31866	0.42777175352330954	0.7540109994168258	19	Ex_L5/6-IT_AC008568.1
AL121574.1	0.792975	0.400469	0.42779264794961214	0.7540109994168258	19	Ex_L5/6-IT_AC008568.1
MYCNOS	0.792955	0.33429	0.4278039872467636	0.7540109994168258	19	Ex_L5/6-IT_AC008568.1
AC073612.1	0.792798	0.283514	0.42789521762201044	0.7541303084543479	19	Ex_L5/6-IT_AC008568.1
AL096869.2	0.792374	0.476625	0.4281425904471987	0.7545087721313415	19	Ex_L5/6-IT_AC008568.1
FGF6	0.792349	0.969182	0.4281570581516252	0.7545087721313415	19	Ex_L5/6-IT_AC008568.1
AC090948.1	0.792289	0.0474874	0.428192	0.7545289337817719	19	Ex_L5/6-IT_AC008568.1
C9orf170	0.791656	-0.0825296	0.4285614403678679	0.7551383153465391	19	Ex_L5/6-IT_AC008568.1
CD4	0.790662	-0.127582	0.4291412740822125	0.7561184162076554	19	Ex_L5/6-IT_AC008568.1
AL023581.2	0.790589	-0.138267	0.4291835880755983	0.7561513873166947	19	Ex_L5/6-IT_AC008568.1
AL391863.1	0.790138	0.73796	0.42944703604296264	0.7565739353228021	19	Ex_L5/6-IT_AC008568.1
TBC1D3D	0.788204	0.3158	0.4305773452852131	0.7584818322846351	19	Ex_L5/6-IT_AC008568.1
LINC02341	0.788087	0.498442	0.4306455768146068	0.7585603186301164	19	Ex_L5/6-IT_AC008568.1
KCP	0.786323	0.0457826	0.4316783195048749	0.7602540500558864	19	Ex_L5/6-IT_AC008568.1
LINC02027	0.78575	0.965418	0.4320137667377153	0.7607938373479806	19	Ex_L5/6-IT_AC008568.1
AL445493.2	0.785686	0.723999	0.4320517598712622	0.7607938373479806	19	Ex_L5/6-IT_AC008568.1
AC090198.1	0.785678	-0.101036	0.4320560526404228	0.7607938373479806	19	Ex_L5/6-IT_AC008568.1
NXT1	0.785207	-0.00102576	0.43233193086919675	0.7611122991987579	19	Ex_L5/6-IT_AC008568.1
AC009570.1	0.785106	1.07145	0.4323912852518278	0.7611749663836984	19	Ex_L5/6-IT_AC008568.1
AC022784.6	0.783614	0.389315	0.4332664439536543	0.7626317766086766	19	Ex_L5/6-IT_AC008568.1
AL731577.1	0.782829	0.469393	0.43372736364435815	0.7634011428776352	19	Ex_L5/6-IT_AC008568.1
AC079035.1	0.782115	0.719295	0.43414693115651704	0.7640976448760519	19	Ex_L5/6-IT_AC008568.1
TOGARAM1	0.781906	0.0695559	0.4342700453379821	0.7642723418062953	19	Ex_L5/6-IT_AC008568.1
DPP9-AS1	0.78152	0.253754	0.4344965355611161	0.764629	19	Ex_L5/6-IT_AC008568.1
LINC02233	0.781411	0.925251	0.4345608830505434	0.7647001775172385	19	Ex_L5/6-IT_AC008568.1
CHODL-AS1	0.781128	0.746432	0.43472727349513585	0.7649201530874734	19	Ex_L5/6-IT_AC008568.1
POGK	0.781117	-0.192589	0.4347336392387341	0.7649201530874734	19	Ex_L5/6-IT_AC008568.1
ADH4	0.780839	0.653437	0.43489730233512336	0.7651660993693035	19	Ex_L5/6-IT_AC008568.1
AGR2	0.7806	0.706221	0.43503797168711666	0.7653715652563577	19	Ex_L5/6-IT_AC008568.1
LINC02412	0.780418	1.00369	0.4351446328935209	0.7654870326678442	19	Ex_L5/6-IT_AC008568.1
AP001062.2	0.780407	0.810652	0.4351513881825103	0.7654870326678442	19	Ex_L5/6-IT_AC008568.1
AC019117.2	0.779556	0.929104	0.43565241318244363	0.766242	19	Ex_L5/6-IT_AC008568.1
AL591770.1	0.779487	0.769837	0.43569271557520606	0.7662629231813863	19	Ex_L5/6-IT_AC008568.1
AC023669.2	0.779453	0.520246	0.4357129319621993	0.7662629231813863	19	Ex_L5/6-IT_AC008568.1
KRBA2	0.779388	0.0352235	0.43575143473047984	0.7662629231813863	19	Ex_L5/6-IT_AC008568.1
LINC01481	0.779328	0.316207	0.4357867843171943	0.766268	19	Ex_L5/6-IT_AC008568.1
AC068620.2	0.779278	0.177619	0.4358158894075955	0.7662773175683214	19	Ex_L5/6-IT_AC008568.1
AC012640.1	0.779167	0.583861	0.4358813799593233	0.7663504106083937	19	Ex_L5/6-IT_AC008568.1
AL049870.3	0.779037	0.302063	0.435958	0.7663686130251693	19	Ex_L5/6-IT_AC008568.1
SCARNA9	0.779027	0.267887	0.4359634926494814	0.7663686130251693	19	Ex_L5/6-IT_AC008568.1
AL118506.1	0.778965	0.332434	0.4360002691455074	0.7663709038831015	19	Ex_L5/6-IT_AC008568.1
INF2	0.778944	-0.396359	0.43601263572462223	0.7663709038831015	19	Ex_L5/6-IT_AC008568.1
TSNAX-DISC1	0.778786	-0.313367	0.43610597127309525	0.7664929076536671	19	Ex_L5/6-IT_AC008568.1
DUS3L	0.778478	-0.116064	0.43628758667901113	0.7667700487991682	19	Ex_L5/6-IT_AC008568.1
UPB1	0.77801	0.0981824	0.4365630887311317	0.76717	19	Ex_L5/6-IT_AC008568.1
AC015813.2	0.777022	-0.0442448	0.43714580728954155	0.7681406533038659	19	Ex_L5/6-IT_AC008568.1
SRGAP3-AS2	0.776992	0.788367	0.4371633531740282	0.7681406533038659	19	Ex_L5/6-IT_AC008568.1
AC112503.1	0.776519	0.23328	0.43744240011318325	0.7685888158610517	19	Ex_L5/6-IT_AC008568.1
SMIM11A	0.776467	0.325332	0.4374731176671701	0.7686006370332563	19	Ex_L5/6-IT_AC008568.1
AC092364.1	0.776339	0.668885	0.43754856163365874	0.768674	19	Ex_L5/6-IT_AC008568.1
AC002985.1	0.776316	0.591026	0.43756263156771946	0.768674	19	Ex_L5/6-IT_AC008568.1
AC097382.2	0.775369	0.492777	0.43812137949892804	0.7695707718073551	19	Ex_L5/6-IT_AC008568.1
AL157756.1	0.774818	0.574918	0.4384470420961263	0.7701005855883882	19	Ex_L5/6-IT_AC008568.1
POLR2J3	0.774752	0.121009	0.4384859422664058	0.7701266913865461	19	Ex_L5/6-IT_AC008568.1
AC023481.1	0.774482	-0.0227313	0.4386458285777187	0.770365	19	Ex_L5/6-IT_AC008568.1
MYCL	0.774203	0.412952	0.43881098480928293	0.7706130860723863	19	Ex_L5/6-IT_AC008568.1
AC007728.1	0.773456	0.213091	0.4392522660312228	0.7711766864690858	19	Ex_L5/6-IT_AC008568.1
AC005808.1	0.772869	1.08372	0.4396000254710696	0.7717026582690044	19	Ex_L5/6-IT_AC008568.1
IRF1	0.772778	-0.179784	0.43965361064432484	0.7717544395920186	19	Ex_L5/6-IT_AC008568.1
AC004832.1	0.772661	1.48769	0.4397231863598847	0.7718342830101543	19	Ex_L5/6-IT_AC008568.1
AP001496.2	0.771849	0.134509	0.4402039815015084	0.7725264236703708	19	Ex_L5/6-IT_AC008568.1
HM13-AS1	0.771832	0.540358	0.44021395539654673	0.7725264236703708	19	Ex_L5/6-IT_AC008568.1
AP003108.1	0.771729	0.297429	0.4402747730547548	0.7725908343685667	19	Ex_L5/6-IT_AC008568.1
AC005832.4	0.771584	-0.131206	0.4403605995663783	0.7726991209544442	19	Ex_L5/6-IT_AC008568.1
TMEM45A	0.771225	-0.435083	0.44057374990009013	0.7730237086896999	19	Ex_L5/6-IT_AC008568.1
AL022310.1	0.771191	0.260241	0.44059383702308474	0.7730237086896999	19	Ex_L5/6-IT_AC008568.1
LEFTY1	0.771094	0.132513	0.44065125021135954	0.7730821052196774	19	Ex_L5/6-IT_AC008568.1
AC072061.1	0.770682	0.313904	0.44089572545820255	0.7734686605681077	19	Ex_L5/6-IT_AC008568.1
AL355304.1	0.770174	-0.0327698	0.44119650028001123	0.7739539351988217	19	Ex_L5/6-IT_AC008568.1
ESCO2	0.769835	0.347728	0.4413977523969843	0.7742645819352303	19	Ex_L5/6-IT_AC008568.1
AC084759.2	0.76922	1.32257	0.44176244898865236	0.7747911609021569	19	Ex_L5/6-IT_AC008568.1
CD37	0.769207	0.170984	0.44177049618778996	0.7747911609021569	19	Ex_L5/6-IT_AC008568.1
HLA-A	0.769077	-0.283496	0.4418474679936035	0.7748837389592788	19	Ex_L5/6-IT_AC008568.1
AKAP3	0.769019	-0.186252	0.44188173784386375	0.7749014230311742	19	Ex_L5/6-IT_AC008568.1
AC083906.3	0.768808	0.0330504	0.4420072122269949	0.775079	19	Ex_L5/6-IT_AC008568.1
TMSB15B-AS1	0.76864	0.207727	0.4421072558167285	0.7752120385897637	19	Ex_L5/6-IT_AC008568.1
AC091729.1	0.768543	0.649831	0.4421647169480428	0.7752703642695968	19	Ex_L5/6-IT_AC008568.1
IQCF1	0.767664	0.486491	0.4426868024983749	0.7761432891126974	19	Ex_L5/6-IT_AC008568.1
AC009060.1	0.766219	0.323253	0.4435461713806109	0.7775223387242651	19	Ex_L5/6-IT_AC008568.1
DEC1	0.765955	0.0668392	0.44370320867454127	0.7777550663488144	19	Ex_L5/6-IT_AC008568.1
ERVMER61-1	0.765219	-0.0740688	0.4441409859045312	0.7784798428467243	19	Ex_L5/6-IT_AC008568.1
AC093424.1	0.7647	0.931785	0.4444503833619401	0.7789369198913187	19	Ex_L5/6-IT_AC008568.1
ORMDL3	0.764641	-0.108362	0.444485	0.7789552573829558	19	Ex_L5/6-IT_AC008568.1
AC009275.1	0.764359	0.157964	0.44465345969548886	0.7792075805493501	19	Ex_L5/6-IT_AC008568.1
AC002463.1	0.764099	0.196239	0.4448082448642451	0.7794361932402948	19	Ex_L5/6-IT_AC008568.1
SERF1B	0.763406	0.158636	0.4452210251561408	0.7800741783319258	19	Ex_L5/6-IT_AC008568.1
AC092535.4	0.762921	0.888949	0.44551044034190224	0.7805385792155195	19	Ex_L5/6-IT_AC008568.1
NPSR1	0.762674	-0.829374	0.44565809053444216	0.7807545692603343	19	Ex_L5/6-IT_AC008568.1
AC109322.1	0.76259	0.511459	0.4457076613367442	0.7807987184410273	19	Ex_L5/6-IT_AC008568.1
Z98884.1	0.762486	-0.0644387	0.44577002064901516	0.7808652647115253	19	Ex_L5/6-IT_AC008568.1
DRD3	0.762355	0.308601	0.44584830297127354	0.7809010487703515	19	Ex_L5/6-IT_AC008568.1
TRPM1	0.762329	0.131816	0.44586356893648493	0.7809010487703515	19	Ex_L5/6-IT_AC008568.1
BSPRY	0.76219	-0.203441	0.4459466236126456	0.7810038194995929	19	Ex_L5/6-IT_AC008568.1
ZBTB7B	0.762005	0.002676	0.4460568330879543	0.7811541336597414	19	Ex_L5/6-IT_AC008568.1
LINC01639	0.761924	2.1953	0.4461051892091842	0.7811961170241065	19	Ex_L5/6-IT_AC008568.1
AC009542.1	0.761356	-0.0869952	0.446444	0.7817473155731854	19	Ex_L5/6-IT_AC008568.1
UPK3A	0.761156	1.29012	0.4465640355940528	0.7819141510765032	19	Ex_L5/6-IT_AC008568.1
AL121594.1	0.761039	0.15051	0.4466338424141546	0.7819936432103994	19	Ex_L5/6-IT_AC008568.1
OAS1	0.760435	0.047892	0.44699479501219275	0.7825828545024942	19	Ex_L5/6-IT_AC008568.1
ZNF724	0.76035	0.133532	0.44704543047420253	0.782629	19	Ex_L5/6-IT_AC008568.1
AL135924.2	0.760016	0.468919	0.4472452600395921	0.7828502451053589	19	Ex_L5/6-IT_AC008568.1
AP000542.2	0.759649	0.398522	0.44746442518993956	0.7831482966601373	19	Ex_L5/6-IT_AC008568.1
AC245100.1	0.758792	0.265974	0.4479769855361012	0.7840025476370321	19	Ex_L5/6-IT_AC008568.1
AC026367.1	0.758274	0.936615	0.44828711620321016	0.7845024533556179	19	Ex_L5/6-IT_AC008568.1
AC022217.3	0.75816	0.329103	0.4483554398464128	0.7845791652869748	19	Ex_L5/6-IT_AC008568.1
AC106772.1	0.757692	0.518155	0.44863566788336284	0.7850266610221224	19	Ex_L5/6-IT_AC008568.1
MYH3	0.757269	-0.150008	0.44888848858336317	0.7854261528983874	19	Ex_L5/6-IT_AC008568.1
AP001628.1	0.756399	-0.0800808	0.4494099694664727	0.7862956537645435	19	Ex_L5/6-IT_AC008568.1
AC006042.1	0.756256	0.372414	0.4494955618166808	0.7864024630068606	19	Ex_L5/6-IT_AC008568.1
LINC00374	0.755952	1.42033	0.44967811542613234	0.7866788871976551	19	Ex_L5/6-IT_AC008568.1
AL157400.2	0.755695	0.466833	0.44983192569282504	0.7869049995780738	19	Ex_L5/6-IT_AC008568.1
LINC01491	0.754906	0.452771	0.45030521355586084	0.7876899288663586	19	Ex_L5/6-IT_AC008568.1
WISP2	0.754804	0.139127	0.45036655960292094	0.7877238813612726	19	Ex_L5/6-IT_AC008568.1
AC244453.1	0.754775	0.339469	0.450384	0.7877238813612726	19	Ex_L5/6-IT_AC008568.1
SMAD5-AS1	0.754751	0.705596	0.4503983826791458	0.7877238813612726	19	Ex_L5/6-IT_AC008568.1
LHX1-DT	0.754412	0.432413	0.4506020805262759	0.7880371210688513	19	Ex_L5/6-IT_AC008568.1
AL138921.1	0.754348	0.591765	0.4506402140439534	0.7880607945938662	19	Ex_L5/6-IT_AC008568.1
AC073335.2	0.754287	0.3362	0.4506770366101157	0.7880821731225574	19	Ex_L5/6-IT_AC008568.1
TOGARAM2	0.7541	-0.248595	0.45078935267665765	0.7881750072328231	19	Ex_L5/6-IT_AC008568.1
AC010487.2	0.754075	1.37165	0.4508039267000057	0.7881750072328231	19	Ex_L5/6-IT_AC008568.1
ZNF286A	0.75394	-0.135037	0.45088520474878335	0.788274	19	Ex_L5/6-IT_AC008568.1
CACNA1C-AS3	0.753158	0.825222	0.45135517803587755	0.7890096327526999	19	Ex_L5/6-IT_AC008568.1
AC009121.2	0.753073	0.68457	0.4514061588113977	0.7890556998285978	19	Ex_L5/6-IT_AC008568.1
LINC02002	0.752265	1.18519	0.45189142749121747	0.789762	19	Ex_L5/6-IT_AC008568.1
AC005020.2	0.752254	-0.172212	0.4518981986275844	0.789762	19	Ex_L5/6-IT_AC008568.1
KRTAP5-7	0.752237	0.441492	0.45190865127110325	0.789762	19	Ex_L5/6-IT_AC008568.1
PURG	0.752121	0.0879135	0.4519782733083837	0.7898402911818101	19	Ex_L5/6-IT_AC008568.1
FAM237B	0.751761	0.585945	0.45219487013355375	0.7901480031018273	19	Ex_L5/6-IT_AC008568.1
JPH2	0.751746	0.197004	0.45220368253925236	0.7901480031018273	19	Ex_L5/6-IT_AC008568.1
AC098487.1	0.751509	0.162738	0.4523466017412824	0.7903546257942382	19	Ex_L5/6-IT_AC008568.1
AL590705.2	0.751107	0.416929	0.4525880372634187	0.790733	19	Ex_L5/6-IT_AC008568.1
NEK8	0.750941	0.0272122	0.45268798786693354	0.7908648477707991	19	Ex_L5/6-IT_AC008568.1
LINC02040	0.750665	0.865633	0.4528542927579441	0.7911122511271413	19	Ex_L5/6-IT_AC008568.1
SRRD	0.750435	-0.152158	0.4529927858312185	0.7913110443948753	19	Ex_L5/6-IT_AC008568.1
COLEC10	0.750089	-0.200108	0.45320136043013437	0.7915890741329703	19	Ex_L5/6-IT_AC008568.1
AC005197.1	0.749933	0.0750455	0.45329532887823876	0.7916424589665522	19	Ex_L5/6-IT_AC008568.1
LINC02185	0.749881	0.770975	0.4533263468062618	0.7916424589665522	19	Ex_L5/6-IT_AC008568.1
AC015660.2	0.749874	1.15764	0.4533307592203044	0.7916424589665522	19	Ex_L5/6-IT_AC008568.1
AL352977.2	0.749681	0.424137	0.4534467419575581	0.7918018402865817	19	Ex_L5/6-IT_AC008568.1
AC106897.1	0.74908	0.52686	0.45380915588562143	0.7923914951997071	19	Ex_L5/6-IT_AC008568.1
ARL17B	0.748909	-0.0751242	0.45391196069507833	0.7925278097389435	19	Ex_L5/6-IT_AC008568.1
KRT31	0.748504	0.994904	0.45415637252363716	0.7929113410323585	19	Ex_L5/6-IT_AC008568.1
ZNF684	0.748326	-0.224126	0.45426357327651945	0.7930552868464694	19	Ex_L5/6-IT_AC008568.1
TCAF2	0.748156	-0.104289	0.4543662382877539	0.7931912988885386	19	Ex_L5/6-IT_AC008568.1
AC008738.2	0.748062	0.26407	0.4544226205901457	0.7932465043634999	19	Ex_L5/6-IT_AC008568.1
AP006333.1	0.74788	0.655042	0.45453269284286757	0.793313	19	Ex_L5/6-IT_AC008568.1
LINC02282	0.747876	0.37191	0.45453486937799803	0.793313	19	Ex_L5/6-IT_AC008568.1
AL035461.2	0.747725	0.3561	0.45462582741476076	0.7934283083419501	19	Ex_L5/6-IT_AC008568.1
ADIRF	0.74767	-0.303026	0.4546592714177712	0.7934434553599854	19	Ex_L5/6-IT_AC008568.1
DUXB	0.74762	0.165315	0.4546892864468195	0.793453	19	Ex_L5/6-IT_AC008568.1
RARA-AS1	0.746624	0.442215	0.4552904815947941	0.794458	19	Ex_L5/6-IT_AC008568.1
WDR17	0.746544	0.216855	0.4553390058644885	0.7945	19	Ex_L5/6-IT_AC008568.1
AC090282.1	0.746107	0.239915	0.45560260620933546	0.794917	19	Ex_L5/6-IT_AC008568.1
AC046143.1	0.745839	0.175761	0.4557646256637127	0.7951558942299984	19	Ex_L5/6-IT_AC008568.1
FAM193B	0.745446	-0.0449296	0.4560020661451527	0.7954835128620574	19	Ex_L5/6-IT_AC008568.1
AC004477.3	0.74487	0.68835	0.456351	0.7960047634850046	19	Ex_L5/6-IT_AC008568.1
TESC-AS1	0.744209	0.196038	0.4567499886991957	0.7966147462130393	19	Ex_L5/6-IT_AC008568.1
CITED2	0.743135	-0.0933463	0.4573997074294187	0.7976951241850211	19	Ex_L5/6-IT_AC008568.1
AC147651.4	0.743103	0.782325	0.45741923348191915	0.7976951241850211	19	Ex_L5/6-IT_AC008568.1
PPP1R3A	0.742721	0.515584	0.45765060317707085	0.7980551720018599	19	Ex_L5/6-IT_AC008568.1
TMEM30A	0.742662	0.0546331	0.45768635714247075	0.7980740827521291	19	Ex_L5/6-IT_AC008568.1
AC002996.1	0.742551	-0.11772	0.45775376425197545	0.7981481824690635	19	Ex_L5/6-IT_AC008568.1
AL713866.1	0.742312	0.974884	0.4578984633530834	0.7983337981413585	19	Ex_L5/6-IT_AC008568.1
AC025822.2	0.742293	0.521947	0.4579100536359981	0.7983337981413585	19	Ex_L5/6-IT_AC008568.1
RPEL1	0.741876	0.457648	0.4581626302087859	0.7986035285634501	19	Ex_L5/6-IT_AC008568.1
VTN	0.741865	0.178592	0.45816925535083297	0.7986035285634501	19	Ex_L5/6-IT_AC008568.1
AC233266.2	0.741832	0.00556143	0.4581893961126545	0.7986035285634501	19	Ex_L5/6-IT_AC008568.1
AC078955.1	0.741028	0.60328	0.45867643687139315	0.7992825355955258	19	Ex_L5/6-IT_AC008568.1
PRC1	0.741024	0.09809	0.45867875712286077	0.7992825355955258	19	Ex_L5/6-IT_AC008568.1
CYP24A1	0.740951	0.350753	0.458723	0.7993160002059178	19	Ex_L5/6-IT_AC008568.1
ERVW-1	0.740396	0.215821	0.4590595000226191	0.7998590015893351	19	Ex_L5/6-IT_AC008568.1
AC239868.2	0.740082	-0.003731	0.4592500705384466	0.8001040244688032	19	Ex_L5/6-IT_AC008568.1
BRWD1-AS1	0.739996	0.0723662	0.4593026129097557	0.8001520534509087	19	Ex_L5/6-IT_AC008568.1
SHPK	0.7397	-0.142211	0.45948195900783073	0.800418	19	Ex_L5/6-IT_AC008568.1
NSMAF	0.739655	0.0691177	0.4595091662435721	0.800418	19	Ex_L5/6-IT_AC008568.1
AC240565.1	0.739374	3.796758e-05	0.4596801279539592	0.8006355868179885	19	Ex_L5/6-IT_AC008568.1
AP001469.1	0.738944	0.33827	0.4599410857398172	0.8010465561001306	19	Ex_L5/6-IT_AC008568.1
AL158207.2	0.738741	0.346425	0.46006458995107025	0.8012181006382746	19	Ex_L5/6-IT_AC008568.1
AC069294.1	0.738496	0.31664	0.4602132844180239	0.8014334938291698	19	Ex_L5/6-IT_AC008568.1
AC007679.1	0.738226	0.399166	0.4603768860262135	0.8016748220769528	19	Ex_L5/6-IT_AC008568.1
SMIM11B	0.738163	0.0396546	0.46041561581274315	0.801699	19	Ex_L5/6-IT_AC008568.1
AC026471.5	0.737715	0.822345	0.46068763926116274	0.8021287579092654	19	Ex_L5/6-IT_AC008568.1
GDPD3	0.737372	-0.0485544	0.46089613619769265	0.8024481745265665	19	Ex_L5/6-IT_AC008568.1
AC008554.1	0.737259	0.204423	0.4609645389338801	0.802524	19	Ex_L5/6-IT_AC008568.1
BX255925.3	0.737155	-0.0904532	0.4610278946338673	0.8025903453691846	19	Ex_L5/6-IT_AC008568.1
AC090527.2	0.736777	-0.0663515	0.46125795728413466	0.8029472259400374	19	Ex_L5/6-IT_AC008568.1
URI1	0.735833	0.0480522	0.4618324627941952	0.8039036333512561	19	Ex_L5/6-IT_AC008568.1
AC015574.1	0.735709	0.413416	0.4619078646780823	0.8039555166084454	19	Ex_L5/6-IT_AC008568.1
VAX2	0.73566	0.0521851	0.46193754815209187	0.8039555166084454	19	Ex_L5/6-IT_AC008568.1
AP003121.1	0.735559	0.154188	0.461999	0.8040193393209567	19	Ex_L5/6-IT_AC008568.1
AC011466.1	0.735221	0.047797	0.46220461417887226	0.8043329332288788	19	Ex_L5/6-IT_AC008568.1
AC008655.2	0.734858	0.644758	0.4624257477113761	0.804674	19	Ex_L5/6-IT_AC008568.1
MCM6	0.734359	-0.181397	0.46272987769151286	0.8051595368141194	19	Ex_L5/6-IT_AC008568.1
AC012313.5	0.733829	-0.0486611	0.4630528464118192	0.8056777531328487	19	Ex_L5/6-IT_AC008568.1
C3orf22	0.733588	0.451482	0.46319974644529516	0.8058895832940979	19	Ex_L5/6-IT_AC008568.1
TNKS2-AS1	0.733205	0.570217	0.4634331469408529	0.8062075916713726	19	Ex_L5/6-IT_AC008568.1
MALRD1	0.733165	-0.360676	0.4634580175224988	0.8062075916713726	19	Ex_L5/6-IT_AC008568.1
LINC02556	0.732728	0.562613	0.4637245061186739	0.8065835750019649	19	Ex_L5/6-IT_AC008568.1
AC093690.1	0.732641	0.244806	0.4637772671069579	0.8066315542500312	19	Ex_L5/6-IT_AC008568.1
AC005307.1	0.731954	0.499655	0.4641968058551701	0.8073174173701984	19	Ex_L5/6-IT_AC008568.1
AC004069.1	0.731676	0.0891225	0.4643662024077012	0.8075681897052781	19	Ex_L5/6-IT_AC008568.1
PLCB3	0.731489	0.064897	0.4644804209922655	0.807679	19	Ex_L5/6-IT_AC008568.1
AC074138.1	0.731443	-0.0716215	0.4645087944845223	0.8076846448762407	19	Ex_L5/6-IT_AC008568.1
CCDC190	0.730868	-0.128982	0.4648597040458923	0.8082509392698943	19	Ex_L5/6-IT_AC008568.1
AC022167.3	0.73073	0.924774	0.46494439849437397	0.8083543294639269	19	Ex_L5/6-IT_AC008568.1
AL121985.1	0.73065	0.767235	0.46499309500761976	0.8083951256687356	19	Ex_L5/6-IT_AC008568.1
AC016355.1	0.729515	0.817013	0.4656869105542635	0.8094259943191101	19	Ex_L5/6-IT_AC008568.1
AURKA	0.729514	-0.00728095	0.4656871111234482	0.8094259943191101	19	Ex_L5/6-IT_AC008568.1
AL358790.1	0.729435	0.124583	0.46573544969650227	0.8094660992094086	19	Ex_L5/6-IT_AC008568.1
AL031727.2	0.729381	0.73945	0.46576854617765295	0.8094797098446337	19	Ex_L5/6-IT_AC008568.1
BOLA2-SMG1P6	0.728917	0.17004	0.46605256098838443	0.8099293773870063	19	Ex_L5/6-IT_AC008568.1
OR13C5	0.72857	1.04316	0.46626481563986455	0.810187	19	Ex_L5/6-IT_AC008568.1
AC106732.1	0.728559	0.461868	0.4662716397177369	0.810187	19	Ex_L5/6-IT_AC008568.1
GLB1L	0.728369	0.116755	0.46638752370015724	0.8102614040093888	19	Ex_L5/6-IT_AC008568.1
OSGIN1	0.728318	0.135611	0.46641903994964695	0.8102614040093888	19	Ex_L5/6-IT_AC008568.1
AC018904.1	0.728165	0.633212	0.46651232426844536	0.8103767272412016	19	Ex_L5/6-IT_AC008568.1
AL161421.1	0.727345	1.07753	0.4670148590533174	0.8111617190290165	19	Ex_L5/6-IT_AC008568.1
KTI12	0.726797	0.12153	0.46735000431733453	0.8116898038672864	19	Ex_L5/6-IT_AC008568.1
CRACR2B	0.726766	1.58463	0.4673695652718156	0.8116898038672864	19	Ex_L5/6-IT_AC008568.1
VSIG8	0.726131	0.374583	0.46775860093779476	0.8122773883710572	19	Ex_L5/6-IT_AC008568.1
GABRA4	0.725925	0.168926	0.46788494544228665	0.812453	19	Ex_L5/6-IT_AC008568.1
HIST2H2BE	0.725675	-0.152952	0.4680381928419949	0.8126748135955276	19	Ex_L5/6-IT_AC008568.1
AC073655.2	0.725172	0.0958285	0.4683465147950542	0.813166	19	Ex_L5/6-IT_AC008568.1
USP18	0.725127	-0.0650963	0.4683740130780758	0.81317	19	Ex_L5/6-IT_AC008568.1
AP000322.1	0.724727	0.220682	0.46861959224772365	0.8135520518030245	19	Ex_L5/6-IT_AC008568.1
GYS2	0.724425	-0.182398	0.4688049809320196	0.8137857064572236	19	Ex_L5/6-IT_AC008568.1
FAM177B	0.724347	0.215667	0.4688529618114927	0.8138249021279887	19	Ex_L5/6-IT_AC008568.1
AURKC	0.723918	0.0475797	0.46911613323010326	0.8142375964331372	19	Ex_L5/6-IT_AC008568.1
TAF1A-AS1	0.723858	0.299226	0.4691530549076377	0.814258	19	Ex_L5/6-IT_AC008568.1
ZPLD1	0.723687	0.161167	0.46925778695528286	0.8143952243248095	19	Ex_L5/6-IT_AC008568.1
ARAF	0.723241	-0.131247	0.4695316954995701	0.8148264539113165	19	Ex_L5/6-IT_AC008568.1
MBOAT4	0.723198	0.813955	0.4695584262920949	0.8148287071425244	19	Ex_L5/6-IT_AC008568.1
ASAH2	0.722779	0.325396	0.46981563560979156	0.8151967650225989	19	Ex_L5/6-IT_AC008568.1
TACR2	0.721824	0.675128	0.4704023558163011	0.8160279970760989	19	Ex_L5/6-IT_AC008568.1
AC022796.1	0.721689	0.806512	0.47048552402911914	0.8161280836149946	19	Ex_L5/6-IT_AC008568.1
CD101	0.721554	-0.0677915	0.4705686331165977	0.8162280567604718	19	Ex_L5/6-IT_AC008568.1
PAK4	0.721279	-0.300959	0.4707378349064826	0.8164773436860543	19	Ex_L5/6-IT_AC008568.1
AC020978.3	0.72089	0.236521	0.47097743793919034	0.8168044892353425	19	Ex_L5/6-IT_AC008568.1
AP002802.1	0.720554	0.821683	0.47118399986958814	0.8171184937386595	19	Ex_L5/6-IT_AC008568.1
AC137630.2	0.720085	0.330702	0.4714728666229663	0.8175309397485099	19	Ex_L5/6-IT_AC008568.1
AC005580.1	0.719719	0.342353	0.4716980646284673	0.8178329072261196	19	Ex_L5/6-IT_AC008568.1
NDUFB2-AS1	0.719412	0.26026	0.4718870881963928	0.8181163646495795	19	Ex_L5/6-IT_AC008568.1
AC104984.3	0.718949	0.257949	0.47217235236958033	0.818544	19	Ex_L5/6-IT_AC008568.1
UROC1	0.718929	0.241915	0.47218481589791717	0.818544	19	Ex_L5/6-IT_AC008568.1
AC004973.1	0.718885	0.461463	0.472212	0.8185468464568995	19	Ex_L5/6-IT_AC008568.1
SFTPA2	0.718212	0.450174	0.4726264785840282	0.8191323026806058	19	Ex_L5/6-IT_AC008568.1
LINC01431	0.717919	0.565355	0.47280714463467355	0.8193567777450403	19	Ex_L5/6-IT_AC008568.1
AL391988.1	0.71752	0.558303	0.4730531947049552	0.819739	19	Ex_L5/6-IT_AC008568.1
AP000688.4	0.717477	1.10607	0.47307976612325886	0.8197405422835636	19	Ex_L5/6-IT_AC008568.1
AL139300.2	0.717281	0.435675	0.4732004943290986	0.8199053938570109	19	Ex_L5/6-IT_AC008568.1
L29074.1	0.717109	0.671199	0.47330653330192407	0.820045	19	Ex_L5/6-IT_AC008568.1
AC104506.1	0.716526	0.21893	0.47366650219416884	0.8205797049745309	19	Ex_L5/6-IT_AC008568.1
AC245033.1	0.716464	0.139827	0.47370517322040706	0.8206023273754324	19	Ex_L5/6-IT_AC008568.1
DNAJB7	0.715895	0.261665	0.47405626133476964	0.821166	19	Ex_L5/6-IT_AC008568.1
GGT1	0.715311	-0.185199	0.47441694878513563	0.8217464790034578	19	Ex_L5/6-IT_AC008568.1
AL121852.1	0.714468	-0.137074	0.47493795247201653	0.8226044469267454	19	Ex_L5/6-IT_AC008568.1
AC020934.1	0.714361	0.592717	0.47500398715181047	0.8226743469569628	19	Ex_L5/6-IT_AC008568.1
KDM2B	0.714283	-0.110446	0.4750521814550578	0.8227133427912755	19	Ex_L5/6-IT_AC008568.1
CFP	0.714031	-0.000578061	0.4752080032789525	0.822939	19	Ex_L5/6-IT_AC008568.1
DCLK1	0.713952	0.433107	0.4752566822215153	0.8229538416991552	19	Ex_L5/6-IT_AC008568.1
LINC01063	0.713934	0.232349	0.4752681086475692	0.8229538416991552	19	Ex_L5/6-IT_AC008568.1
ST6GALNAC2	0.713827	0.207335	0.4753342361324636	0.8229827839569648	19	Ex_L5/6-IT_AC008568.1
TIMP1	0.713463	0.212036	0.4755592967144109	0.8233032565720727	19	Ex_L5/6-IT_AC008568.1
AC009318.2	0.713441	0.176893	0.4755726885788991	0.8233032565720727	19	Ex_L5/6-IT_AC008568.1
AC104653.2	0.713357	0.480229	0.4756248376584039	0.8233490476408907	19	Ex_L5/6-IT_AC008568.1
AC022001.2	0.713265	0.355938	0.47568165734578194	0.8234029185640233	19	Ex_L5/6-IT_AC008568.1
DDIAS	0.712981	0.0434099	0.4758573484218327	0.8235934582323334	19	Ex_L5/6-IT_AC008568.1
AC010196.1	0.712854	0.288244	0.4759363093653751	0.8236657168345084	19	Ex_L5/6-IT_AC008568.1
NPIPB8	0.712653	0.273305	0.476061	0.8237918521033698	19	Ex_L5/6-IT_AC008568.1
AL021328.1	0.712391	0.26463	0.476223	0.8240281922152961	19	Ex_L5/6-IT_AC008568.1
SMIM10L2B-AS1	0.712335	0.210807	0.4762573693493224	0.8240433038063909	19	Ex_L5/6-IT_AC008568.1
AC090260.1	0.711809	0.843249	0.4765829494402284	0.8244993031012965	19	Ex_L5/6-IT_AC008568.1
LINC00939	0.711785	0.669651	0.4765981177139115	0.8244993031012965	19	Ex_L5/6-IT_AC008568.1
LNP1	0.711719	-0.205141	0.4766385451633861	0.8245141753631794	19	Ex_L5/6-IT_AC008568.1
AC007126.1	0.711688	1.66126	0.47665818396569215	0.8245141753631794	19	Ex_L5/6-IT_AC008568.1
RGL1	0.711327	0.114693	0.47688148798961383	0.8248559085298945	19	Ex_L5/6-IT_AC008568.1
AC092167.1	0.711012	0.0184794	0.47707679895068655	0.8251491881656795	19	Ex_L5/6-IT_AC008568.1
DPYD-AS2	0.71083	1.20107	0.47718975107084405	0.8252835737168824	19	Ex_L5/6-IT_AC008568.1
KRTAP5-1	0.710676	0.319096	0.477285	0.8253753201308888	19	Ex_L5/6-IT_AC008568.1
GCLC	0.710115	-0.163239	0.47763255330565146	0.8259320690500738	19	Ex_L5/6-IT_AC008568.1
AF196972.1	0.709931	0.644475	0.4777466622825126	0.8260848028965093	19	Ex_L5/6-IT_AC008568.1
AC012651.1	0.709597	-0.0350454	0.47795430698484875	0.8263100605162729	19	Ex_L5/6-IT_AC008568.1
Z95114.4	0.709199	0.118958	0.47820100850627767	0.826692	19	Ex_L5/6-IT_AC008568.1
C19orf54	0.708721	0.307703	0.4784977258084543	0.8271156534759679	19	Ex_L5/6-IT_AC008568.1
INPP5J	0.708502	-0.170611	0.47863359930400395	0.8272927636059906	19	Ex_L5/6-IT_AC008568.1
AC083806.2	0.708449	0.564575	0.47866645100472716	0.8272927636059906	19	Ex_L5/6-IT_AC008568.1
AC120114.1	0.708431	0.565908	0.4786776507296686	0.8272927636059906	19	Ex_L5/6-IT_AC008568.1
AC114489.1	0.707911	0.870614	0.4790005358348025	0.827761	19	Ex_L5/6-IT_AC008568.1
AC020915.5	0.707723	0.101867	0.4791170643575844	0.8279169824976877	19	Ex_L5/6-IT_AC008568.1
AC011416.3	0.707683	-0.1444	0.4791421919995046	0.8279169824976877	19	Ex_L5/6-IT_AC008568.1
AC079834.2	0.707551	0.307925	0.47922423536311576	0.828014	19	Ex_L5/6-IT_AC008568.1
RUSC1-AS1	0.707288	0.187832	0.479387	0.8282509808068271	19	Ex_L5/6-IT_AC008568.1
CD3EAP	0.706728	0.0157391	0.4797356849663871	0.8288083909753614	19	Ex_L5/6-IT_AC008568.1
ACE2	0.706274	0.275446	0.48001789769141945	0.8292113746059512	19	Ex_L5/6-IT_AC008568.1
AC100843.1	0.706231	0.947926	0.4800444787453797	0.8292113746059512	19	Ex_L5/6-IT_AC008568.1
AC090510.1	0.705836	0.170581	0.48029	0.8295827933928837	19	Ex_L5/6-IT_AC008568.1
AC092127.1	0.705715	0.774929	0.4803653501992773	0.8296278073976953	19	Ex_L5/6-IT_AC008568.1
AL603756.1	0.705403	1.02479	0.4805594664844739	0.8298896849334372	19	Ex_L5/6-IT_AC008568.1
AC009902.2	0.705388	0.613203	0.4805687856852605	0.8298896849334372	19	Ex_L5/6-IT_AC008568.1
AC013731.1	0.705301	-0.0358401	0.48062279817484954	0.8299382252195755	19	Ex_L5/6-IT_AC008568.1
CCDC114	0.705226	0.239511	0.48066967063501365	0.8299744315535005	19	Ex_L5/6-IT_AC008568.1
AC007750.1	0.705177	0.186935	0.48070021730846024	0.8299824456965811	19	Ex_L5/6-IT_AC008568.1
AL133551.1	0.704715	0.466259	0.48098791133914853	0.8303961427010607	19	Ex_L5/6-IT_AC008568.1
RESP18	0.704708	0.779604	0.48099165442886116	0.8303961427010607	19	Ex_L5/6-IT_AC008568.1
C1orf94	0.704452	0.202472	0.481151	0.8306265804194519	19	Ex_L5/6-IT_AC008568.1
PTPRC	0.704201	-0.849754	0.4813074241181806	0.8308517543815942	19	Ex_L5/6-IT_AC008568.1
LINC00866	0.704097	-0.0449212	0.48137257969318925	0.8309194591234357	19	Ex_L5/6-IT_AC008568.1
AL133245.1	0.704007	0.171273	0.4814281393356038	0.8309705934798735	19	Ex_L5/6-IT_AC008568.1
AC092675.1	0.70396	0.611926	0.48145762276900494	0.8309767158269757	19	Ex_L5/6-IT_AC008568.1
AC008115.4	0.703794	0.160376	0.4815611289745805	0.8311105909942138	19	Ex_L5/6-IT_AC008568.1
XIRP2	0.703675	0.287023	0.4816350888501033	0.8311934614418778	19	Ex_L5/6-IT_AC008568.1
WEE2-AS1	0.703123	-0.166309	0.4819790902571274	0.8316975317901709	19	Ex_L5/6-IT_AC008568.1
AC016866.1	0.702878	0.369068	0.4821317197888151	0.8319161013740761	19	Ex_L5/6-IT_AC008568.1
AL031663.3	0.702626	0.166776	0.4822887375777851	0.8321282168170683	19	Ex_L5/6-IT_AC008568.1
LINC00346	0.702598	1.25119	0.4823065946594137	0.8321282168170683	19	Ex_L5/6-IT_AC008568.1
LCMT1-AS2	0.702085	0.0836343	0.4826263108458141	0.8325453277978268	19	Ex_L5/6-IT_AC008568.1
HBD	0.701804	0.671101	0.48280169235697334	0.8327379453293393	19	Ex_L5/6-IT_AC008568.1
CHST13	0.701781	0.741107	0.48281594533031014	0.8327379453293393	19	Ex_L5/6-IT_AC008568.1
AC233263.6	0.701067	0.0320022	0.48326097123398204	0.8334157744302696	19	Ex_L5/6-IT_AC008568.1
TEX36	0.700973	0.673207	0.48331965158826085	0.8334721092220404	19	Ex_L5/6-IT_AC008568.1
OR2AK2	0.699895	0.0439091	0.4839929781422314	0.8344535880481598	19	Ex_L5/6-IT_AC008568.1
CSRP3	0.699696	0.673903	0.48411733704049786	0.834623	19	Ex_L5/6-IT_AC008568.1
LINC01929	0.699446	2.3575	0.48427368095729717	0.8348476978310919	19	Ex_L5/6-IT_AC008568.1
LINC02265	0.69899	0.578993	0.4845585034776517	0.8352038892253327	19	Ex_L5/6-IT_AC008568.1
TMEM249	0.698712	0.614392	0.4847323519790071	0.8354585951398897	19	Ex_L5/6-IT_AC008568.1
U51244.1	0.698664	0.630179	0.4847618767790193	0.8354645384681549	19	Ex_L5/6-IT_AC008568.1
GRK7	0.698312	0.120151	0.4849818398606358	0.8357986750198972	19	Ex_L5/6-IT_AC008568.1
AC002306.1	0.697879	0.646997	0.4852530060688971	0.8361760372958315	19	Ex_L5/6-IT_AC008568.1
AC022398.1	0.69744	0.421021	0.4855275377366972	0.8366041078598495	19	Ex_L5/6-IT_AC008568.1
AL512343.2	0.696864	0.0954266	0.485888	0.83709	19	Ex_L5/6-IT_AC008568.1
AC097478.2	0.696355	1.3521	0.48620663592101443	0.8375940643226896	19	Ex_L5/6-IT_AC008568.1
AKNAD1	0.696281	0.236305	0.48625311857984255	0.8376291018968534	19	Ex_L5/6-IT_AC008568.1
SCUBE3	0.694902	-0.256649	0.4871166674450361	0.839026	19	Ex_L5/6-IT_AC008568.1
AC067852.2	0.694849	0.162776	0.4871501767776619	0.8390390556810833	19	Ex_L5/6-IT_AC008568.1
RAB4B-EGLN2	0.694318	0.212053	0.4874825964514753	0.839493	19	Ex_L5/6-IT_AC008568.1
AC116158.2	0.694303	0.202834	0.48749246810296876	0.839493	19	Ex_L5/6-IT_AC008568.1
AL513365.2	0.694065	-0.134331	0.4876415157311256	0.8397047469907305	19	Ex_L5/6-IT_AC008568.1
LINC02213	0.693895	0.712861	0.4877479346022485	0.8398428589628334	19	Ex_L5/6-IT_AC008568.1
AC072022.1	0.693825	0.0602706	0.48779216520335655	0.839874	19	Ex_L5/6-IT_AC008568.1
OR8S1	0.693199	1.14773	0.48818498670450505	0.8405050668507515	19	Ex_L5/6-IT_AC008568.1
APCDD1L	0.692963	0.0747922	0.4883325703236776	0.8407139828372008	19	Ex_L5/6-IT_AC008568.1
AF064858.3	0.692746	0.324485	0.4884689230085435	0.8408207459911706	19	Ex_L5/6-IT_AC008568.1
AC091808.1	0.692739	0.52829	0.4884733151825481	0.8408207459911706	19	Ex_L5/6-IT_AC008568.1
AC097724.1	0.692249	0.224308	0.4887808202647279	0.8413048619566788	19	Ex_L5/6-IT_AC008568.1
LINC01629	0.691706	0.525699	0.4891221494118463	0.841834	19	Ex_L5/6-IT_AC008568.1
PRPSAP1	0.691676	-0.102051	0.4891406923891315	0.841834	19	Ex_L5/6-IT_AC008568.1
AL031963.3	0.691609	0.302032	0.4891827245394116	0.8418608825024115	19	Ex_L5/6-IT_AC008568.1
AL353658.1	0.691131	0.357232	0.4894833935298767	0.8422426662354308	19	Ex_L5/6-IT_AC008568.1
FOXH1	0.690367	0.432637	0.48996355718599927	0.843024	19	Ex_L5/6-IT_AC008568.1
AC093849.1	0.690248	0.957168	0.49003821249999846	0.8431067710389566	19	Ex_L5/6-IT_AC008568.1
PHKA1-AS1	0.68983	1.03382	0.49030092960188076	0.8434681853261736	19	Ex_L5/6-IT_AC008568.1
NKILA	0.689449	1.34024	0.49054102338468486	0.8438182935694365	19	Ex_L5/6-IT_AC008568.1
AL121809.1	0.689423	1.65954	0.4905571190119643	0.8438182935694365	19	Ex_L5/6-IT_AC008568.1
ZHX1-C8orf76	0.689316	-0.228136	0.49062459992399354	0.8438890619511907	19	Ex_L5/6-IT_AC008568.1
CDC42BPB	0.689163	0.0387036	0.4907206364088269	0.8440089365418941	19	Ex_L5/6-IT_AC008568.1
AL590705.3	0.688985	-0.014125	0.49083285229054274	0.8441332037587199	19	Ex_L5/6-IT_AC008568.1
TCHH	0.688965	0.198261	0.4908455815108135	0.8441332037587199	19	Ex_L5/6-IT_AC008568.1
MXD4	0.688812	-0.251207	0.4909419164958453	0.8442335045522565	19	Ex_L5/6-IT_AC008568.1
LINC01168	0.688692	1.24598	0.4910174089358331	0.8442335045522565	19	Ex_L5/6-IT_AC008568.1
AC106820.2	0.688674	0.341902	0.4910283513839723	0.8442335045522565	19	Ex_L5/6-IT_AC008568.1
RP1L1	0.688621	0.495039	0.4910620053945458	0.8442335045522565	19	Ex_L5/6-IT_AC008568.1
AC130456.3	0.688469	1.30318	0.4911572619074229	0.8443066592044169	19	Ex_L5/6-IT_AC008568.1
TTC22	0.688017	0.171856	0.49144226476365505	0.8447106737583012	19	Ex_L5/6-IT_AC008568.1
YEATS2-AS1	0.688012	-0.00194948	0.49144501884749003	0.8447106737583012	19	Ex_L5/6-IT_AC008568.1
AC016722.2	0.687345	0.243318	0.4918655957974798	0.8453882207904863	19	Ex_L5/6-IT_AC008568.1
LINC01381	0.687289	0.884885	0.4919006583335046	0.8454031323005661	19	Ex_L5/6-IT_AC008568.1
RHOG	0.687201	-0.236572	0.4919558380461527	0.845453	19	Ex_L5/6-IT_AC008568.1
AC011472.4	0.686745	0.186781	0.49224322577286794	0.8458557635042594	19	Ex_L5/6-IT_AC008568.1
GDF5	0.686623	0.246883	0.49232034175228023	0.8459146991550857	19	Ex_L5/6-IT_AC008568.1
AC010203.2	0.686565	0.376781	0.492357	0.8459146991550857	19	Ex_L5/6-IT_AC008568.1
AC079203.2	0.685737	0.527717	0.49287902291484376	0.8466758358891577	19	Ex_L5/6-IT_AC008568.1
COG8	0.685614	-0.209799	0.4929568129647319	0.8467640644744289	19	Ex_L5/6-IT_AC008568.1
ZNF619	0.685165	-0.171376	0.49323996082405697	0.8472050128580904	19	Ex_L5/6-IT_AC008568.1
ZNF581	0.685109	0.169283	0.49327507584838004	0.8472199075322315	19	Ex_L5/6-IT_AC008568.1
LINC02542	0.684737	0.846358	0.4935097392785308	0.8475320828015035	19	Ex_L5/6-IT_AC008568.1
LRR1	0.684526	0.0293688	0.4936430707310139	0.8477025414183474	19	Ex_L5/6-IT_AC008568.1
AC092168.1	0.684496	0.552637	0.4936619125997542	0.8477025414183474	19	Ex_L5/6-IT_AC008568.1
AC016553.1	0.684053	1.57297	0.4939419633180595	0.8480470801536525	19	Ex_L5/6-IT_AC008568.1
STAU2-AS1	0.683712	0.362629	0.494157	0.8483712488759522	19	Ex_L5/6-IT_AC008568.1
AC145343.1	0.682642	0.584055	0.49483341687869287	0.8493045397426711	19	Ex_L5/6-IT_AC008568.1
AC254562.2	0.682275	0.596289	0.49506508948902594	0.8496188229445858	19	Ex_L5/6-IT_AC008568.1
AC012184.1	0.682268	0.0348715	0.4950695825198528	0.8496188229445858	19	Ex_L5/6-IT_AC008568.1
AP000721.1	0.682187	-0.0165328	0.49512066635600793	0.8496188229445858	19	Ex_L5/6-IT_AC008568.1
AC130352.1	0.681977	0.0395333	0.49525326244051404	0.8497975190301857	19	Ex_L5/6-IT_AC008568.1
FOXD3-AS1	0.681875	1.07263	0.495318	0.8498482612331392	19	Ex_L5/6-IT_AC008568.1
AC027281.1	0.681847	0.771843	0.495336	0.8498482612331392	19	Ex_L5/6-IT_AC008568.1
C2orf83	0.681759	0.427021	0.49539154758609105	0.8498982486270829	19	Ex_L5/6-IT_AC008568.1
TM6SF2	0.68158	0.255758	0.4955043343849673	0.8500007158194555	19	Ex_L5/6-IT_AC008568.1
AC091132.5	0.681281	0.0486747	0.4956936340246306	0.8502343990853439	19	Ex_L5/6-IT_AC008568.1
LRRC70	0.680813	0.44954	0.49598972982753087	0.8506967320098641	19	Ex_L5/6-IT_AC008568.1
AC104041.1	0.680716	-0.202958	0.49605124380489707	0.8507566939813231	19	Ex_L5/6-IT_AC008568.1
LINC02360	0.680618	-0.28638	0.49611310785980645	0.85078	19	Ex_L5/6-IT_AC008568.1
AL158163.1	0.68061	0.0402705	0.49611802117705417	0.85078	19	Ex_L5/6-IT_AC008568.1
ICAM1	0.680518	-0.0271031	0.49617656777160035	0.8507894597181859	19	Ex_L5/6-IT_AC008568.1
SLC23A1	0.680277	0.343497	0.49632931837447547	0.8509602949322962	19	Ex_L5/6-IT_AC008568.1
AC093899.2	0.680222	-0.00881097	0.4963642046756618	0.8509745694351203	19	Ex_L5/6-IT_AC008568.1
SERTAD1	0.679713	0.149733	0.4966862725065503	0.8514356064653484	19	Ex_L5/6-IT_AC008568.1
FPGT-TNNI3K	0.679632	-0.155779	0.4967377915361296	0.8514783640803625	19	Ex_L5/6-IT_AC008568.1
LINC01460	0.678835	0.635211	0.4972423991624876	0.8522977330819035	19	Ex_L5/6-IT_AC008568.1
CWH43	0.678787	0.472013	0.4972726773718097	0.8523040341472964	19	Ex_L5/6-IT_AC008568.1
CD5	0.678638	0.169193	0.4973671905013539	0.8523292370813479	19	Ex_L5/6-IT_AC008568.1
AC112503.2	0.678363	0.194574	0.49754155213238827	0.852559	19	Ex_L5/6-IT_AC008568.1
TEX26-AS1	0.678343	0.592247	0.497554	0.852559	19	Ex_L5/6-IT_AC008568.1
MEX3B	0.677915	-0.11565	0.4978254791482142	0.8529777274950336	19	Ex_L5/6-IT_AC008568.1
LMO1	0.677663	-0.188438	0.4979852953238183	0.8531603056991506	19	Ex_L5/6-IT_AC008568.1
ZFX	0.677229	-0.063943	0.4982607562655611	0.8535251369134287	19	Ex_L5/6-IT_AC008568.1
AC005534.1	0.677201	-0.0388158	0.4982781660110731	0.8535251369134287	19	Ex_L5/6-IT_AC008568.1
GPR132	0.676783	0.24601	0.49854372206251674	0.8538887154475021	19	Ex_L5/6-IT_AC008568.1
NEUROG3	0.676523	2.62995	0.49870879598016127	0.8540801322647203	19	Ex_L5/6-IT_AC008568.1
PTGER2	0.676468	0.879441	0.4987436324398469	0.8540941386359641	19	Ex_L5/6-IT_AC008568.1
AC114271.1	0.676193	0.533376	0.4989181811869433	0.8543473868010943	19	Ex_L5/6-IT_AC008568.1
AL356277.3	0.676101	0.566525	0.498976	0.8543773624789536	19	Ex_L5/6-IT_AC008568.1
LINC00607	0.676077	-0.198911	0.49899203583565077	0.8543773624789536	19	Ex_L5/6-IT_AC008568.1
AC011481.1	0.676002	-0.0759652	0.4990392392176599	0.8543773624789536	19	Ex_L5/6-IT_AC008568.1
LINC01346	0.675979	0.403253	0.4990541643100429	0.8543773624789536	19	Ex_L5/6-IT_AC008568.1
AC087294.1	0.675955	-0.249805	0.49906902021890875	0.8543773624789536	19	Ex_L5/6-IT_AC008568.1
AL121908.1	0.675903	0.063176	0.49910192619942473	0.8543880430382222	19	Ex_L5/6-IT_AC008568.1
AL121957.1	0.675548	0.274516	0.49932764785803974	0.854729	19	Ex_L5/6-IT_AC008568.1
AC044810.3	0.675451	0.126104	0.4993890346385701	0.8547881868140371	19	Ex_L5/6-IT_AC008568.1
ZNF157	0.67534	-0.182842	0.4994598010696695	0.8548636447711492	19	Ex_L5/6-IT_AC008568.1
AC141586.2	0.674857	0.287962	0.4997668876482786	0.8552978640758079	19	Ex_L5/6-IT_AC008568.1
NPPA	0.67466	0.534833	0.4998920154280685	0.8554663114143727	19	Ex_L5/6-IT_AC008568.1
MTHFD2L	0.674476	-0.114103	0.5000089599677049	0.8555750410385226	19	Ex_L5/6-IT_AC008568.1
PCDHAC1	0.674012	-0.122645	0.500304	0.8560334430616796	19	Ex_L5/6-IT_AC008568.1
AL355607.1	0.673921	0.483957	0.500361	0.8560868013938051	19	Ex_L5/6-IT_AC008568.1
AL158210.1	0.673639	1.15734	0.5005409175525537	0.8563480780405975	19	Ex_L5/6-IT_AC008568.1
LINC02100	0.673316	-0.0961265	0.5007463989339055	0.8566114722218457	19	Ex_L5/6-IT_AC008568.1
ASPRV1	0.673313	0.00760824	0.500748	0.8566114722218457	19	Ex_L5/6-IT_AC008568.1
AP003680.1	0.673251	1.33351	0.5007876396701185	0.8566329518094462	19	Ex_L5/6-IT_AC008568.1
PRMT5-AS1	0.67276	0.573112	0.5011	0.8571215538520559	19	Ex_L5/6-IT_AC008568.1
AC092803.2	0.67265	0.282935	0.5011697410215796	0.8571950316351906	19	Ex_L5/6-IT_AC008568.1
RAB6C	0.672564	-0.0788547	0.5012247768917741	0.8572434007812711	19	Ex_L5/6-IT_AC008568.1
KRT3	0.672311	2.17821	0.5013859369882283	0.8574460561042636	19	Ex_L5/6-IT_AC008568.1
IL17RC	0.672294	-0.301219	0.5013967933179369	0.8574460561042636	19	Ex_L5/6-IT_AC008568.1
PTH1R	0.671241	-0.321342	0.5020669253075055	0.8585004120151128	19	Ex_L5/6-IT_AC008568.1
LMOD2	0.671139	0.837136	0.502132	0.8585662929955562	19	Ex_L5/6-IT_AC008568.1
CRIP3	0.670797	-0.143829	0.5023498511464717	0.8588466852124762	19	Ex_L5/6-IT_AC008568.1
LINC01311	0.67068	0.160941	0.5024246016647418	0.8589286490975221	19	Ex_L5/6-IT_AC008568.1
SLC7A3	0.670599	0.484498	0.5024762268448322	0.8589382245758145	19	Ex_L5/6-IT_AC008568.1
HIST1H1E	0.670587	0.0373343	0.5024838210688377	0.8589382245758145	19	Ex_L5/6-IT_AC008568.1
LCTL	0.670086	0.31445	0.5028026938840002	0.8593915982581747	19	Ex_L5/6-IT_AC008568.1
DNAJC25-GNG10	0.669952	0.140235	0.5028886322296322	0.8594926324552005	19	Ex_L5/6-IT_AC008568.1
AC012322.1	0.669908	0.730956	0.5029163042167728	0.859494	19	Ex_L5/6-IT_AC008568.1
AC068389.4	0.669624	0.943468	0.5030973420757578	0.859758	19	Ex_L5/6-IT_AC008568.1
AC011455.2	0.669361	0.0782401	0.5032649565144374	0.8599981834639745	19	Ex_L5/6-IT_AC008568.1
IQCN	0.669266	-0.180162	0.5033256926518827	0.8600560995665957	19	Ex_L5/6-IT_AC008568.1
AC084346.1	0.669016	0.652208	0.503485	0.8602371147673268	19	Ex_L5/6-IT_AC008568.1
FO393419.2	0.668237	0.344189	0.5039822524102908	0.8609943150780264	19	Ex_L5/6-IT_AC008568.1
AL162408.1	0.667844	0.519954	0.5042334298746518	0.8613774918557168	19	Ex_L5/6-IT_AC008568.1
OXCT2	0.667638	0.307985	0.5043645932161687	0.8615556196445312	19	Ex_L5/6-IT_AC008568.1
NPAT	0.667523	-0.0305207	0.5044383848660041	0.8616039651735999	19	Ex_L5/6-IT_AC008568.1
HBA2	0.667474	1.11447	0.5044695228802332	0.8616039651735999	19	Ex_L5/6-IT_AC008568.1
AC006064.2	0.667467	0.254512	0.5044735722928794	0.8616039651735999	19	Ex_L5/6-IT_AC008568.1
LINC01703	0.667217	0.109333	0.5046338171187101	0.8618317093105732	19	Ex_L5/6-IT_AC008568.1
AC010255.1	0.667044	0.763083	0.5047440140953768	0.8619424479548748	19	Ex_L5/6-IT_AC008568.1
TSEN2	0.66656	-0.0099916	0.5050533736125029	0.8624103308197506	19	Ex_L5/6-IT_AC008568.1
AL159169.3	0.666481	0.27427	0.5051036041905694	0.86245	19	Ex_L5/6-IT_AC008568.1
TLCD2	0.666328	0.0200698	0.5052015578940003	0.8625714209094525	19	Ex_L5/6-IT_AC008568.1
LAMC2	0.666247	0.169588	0.5052531937233824	0.8626136136472049	19	Ex_L5/6-IT_AC008568.1
CALML4	0.666142	0.242246	0.5053201357831105	0.862682	19	Ex_L5/6-IT_AC008568.1
LINC00427	0.666083	0.487172	0.5053583605364205	0.862701	19	Ex_L5/6-IT_AC008568.1
AC012312.1	0.665944	1.11534	0.5054468353672517	0.8628062847424677	19	Ex_L5/6-IT_AC008568.1
SLC47A2	0.665297	-0.126971	0.5058605948415356	0.8633745790607265	19	Ex_L5/6-IT_AC008568.1
LRTOMT	0.665091	0.116801	0.5059920509207495	0.8635529387657749	19	Ex_L5/6-IT_AC008568.1
GIPR	0.664825	-0.372186	0.5061622712863568	0.863757	19	Ex_L5/6-IT_AC008568.1
PCDHB7	0.664736	-0.0333374	0.506219	0.863757	19	Ex_L5/6-IT_AC008568.1
KIRREL3-AS2	0.664664	0.536523	0.5062655791013553	0.8637896947932858	19	Ex_L5/6-IT_AC008568.1
RASSF3	0.663772	-0.189577	0.5068364548920066	0.8646255885354879	19	Ex_L5/6-IT_AC008568.1
AC073611.1	0.663368	0.605785	0.5070948209909557	0.8650202837679284	19	Ex_L5/6-IT_AC008568.1
VDR	0.662932	0.601617	0.507374	0.8654504120371188	19	Ex_L5/6-IT_AC008568.1
AP003128.1	0.662245	0.565315	0.5078144944477653	0.8661394601828524	19	Ex_L5/6-IT_AC008568.1
AL353613.1	0.662217	0.175508	0.5078320097236144	0.8661394601828524	19	Ex_L5/6-IT_AC008568.1
AC108704.1	0.662122	0.488691	0.5078931054873044	0.8661975517251008	19	Ex_L5/6-IT_AC008568.1
AC099850.2	0.661541	0.422188	0.5082651582072506	0.8667840285540076	19	Ex_L5/6-IT_AC008568.1
AL513303.1	0.661501	1.60532	0.5082910929951838	0.8667840285540076	19	Ex_L5/6-IT_AC008568.1
AC073957.2	0.66144	0.330678	0.5083302067717517	0.8668045928341132	19	Ex_L5/6-IT_AC008568.1
MTFR2	0.661037	0.45057	0.5085885515369211	0.8671989676791598	19	Ex_L5/6-IT_AC008568.1
TMSB4Y	0.660257	0.11814	0.5090892420975592	0.8680065045800489	19	Ex_L5/6-IT_AC008568.1
AL135936.1	0.660029	0.872064	0.5092350302010097	0.8682088725314042	19	Ex_L5/6-IT_AC008568.1
AC073912.2	0.659567	0.933057	0.5095316550862993	0.8686683710589018	19	Ex_L5/6-IT_AC008568.1
HSPB6	0.659446	0.997439	0.509609	0.8687543655809347	19	Ex_L5/6-IT_AC008568.1
TERC	0.659393	1.20544	0.5096436760797876	0.8687668921479285	19	Ex_L5/6-IT_AC008568.1
LINC01894	0.659297	0.0833135	0.5097053071602995	0.8688257254792955	19	Ex_L5/6-IT_AC008568.1
AC104794.1	0.659026	0.654213	0.5098787795773189	0.8690147548041575	19	Ex_L5/6-IT_AC008568.1
RELT	0.658975	-0.213671	0.5099118488488863	0.8690147548041575	19	Ex_L5/6-IT_AC008568.1
LINC00266-4P	0.658648	0.268841	0.5101216647631418	0.8693041868701825	19	Ex_L5/6-IT_AC008568.1
LINC02330	0.658605	0.360349	0.5101491239351004	0.8693047432058655	19	Ex_L5/6-IT_AC008568.1
AL136360.2	0.65802	0.672513	0.510525	0.8698531813179514	19	Ex_L5/6-IT_AC008568.1
AL356022.1	0.657816	1.61095	0.5106563094575329	0.8700301780755064	19	Ex_L5/6-IT_AC008568.1
AC092535.1	0.657577	0.143632	0.5108098517483071	0.8701992258288941	19	Ex_L5/6-IT_AC008568.1
TRIM7	0.657441	-0.0512499	0.5108972094550475	0.870302	19	Ex_L5/6-IT_AC008568.1
DRAM1	0.657077	-0.462583	0.511132	0.870593	19	Ex_L5/6-IT_AC008568.1
ACOT1	0.656918	0.153123	0.5112337114396682	0.87069	19	Ex_L5/6-IT_AC008568.1
AC024361.2	0.656685	0.0949665	0.5113835472304346	0.8708987120457075	19	Ex_L5/6-IT_AC008568.1
NOTCH3	0.655773	-0.274834	0.5119700325947955	0.871758	19	Ex_L5/6-IT_AC008568.1
AC062029.1	0.655613	0.665204	0.5120729745145058	0.8718411111951457	19	Ex_L5/6-IT_AC008568.1
OCM	0.65554	-0.041536	0.5121201217184902	0.8718750507327014	19	Ex_L5/6-IT_AC008568.1
AC068313.1	0.655251	0.208033	0.5123061289638775	0.8720990418082817	19	Ex_L5/6-IT_AC008568.1
AC025437.1	0.655064	3.27083	0.5124266337268458	0.8721651571384622	19	Ex_L5/6-IT_AC008568.1
SPATA21	0.65472	-0.0227164	0.5126482546485273	0.8724724631730759	19	Ex_L5/6-IT_AC008568.1
AC006296.1	0.65469	0.919352	0.5126676875812441	0.8724724631730759	19	Ex_L5/6-IT_AC008568.1
LEAP2	0.654657	0.0258168	0.5126888811810449	0.8724724631730759	19	Ex_L5/6-IT_AC008568.1
SERPINF2	0.654464	0.0174688	0.512813	0.8726368950771414	19	Ex_L5/6-IT_AC008568.1
AC010997.4	0.653999	0.419313	0.5131124968415509	0.8730078745848043	19	Ex_L5/6-IT_AC008568.1
TGM1	0.653573	-0.0128901	0.5133872577556321	0.8734289693730192	19	Ex_L5/6-IT_AC008568.1
AC092171.5	0.65277	0.250386	0.5139047910617554	0.8741701938320987	19	Ex_L5/6-IT_AC008568.1
AL121580.1	0.652137	1.39822	0.5143126373563258	0.8748175084019603	19	Ex_L5/6-IT_AC008568.1
MTA2	0.652046	-0.198956	0.5143715294807026	0.8748712339030754	19	Ex_L5/6-IT_AC008568.1
AC104031.1	0.651802	0.832124	0.5145291095988707	0.8750463476000965	19	Ex_L5/6-IT_AC008568.1
RAB19	0.651477	0.614907	0.5147383617194584	0.8753557521831065	19	Ex_L5/6-IT_AC008568.1
AC093827.5	0.6511	-0.46814	0.514982	0.8757240042068482	19	Ex_L5/6-IT_AC008568.1
AC007405.3	0.650931	-0.182251	0.5150909308549301	0.8758623465481957	19	Ex_L5/6-IT_AC008568.1
RCOR2	0.650698	-0.0417426	0.5152414954663638	0.8760718714242334	19	Ex_L5/6-IT_AC008568.1
AC016292.1	0.650356	0.219877	0.5154624778703729	0.8763545942419145	19	Ex_L5/6-IT_AC008568.1
TBXAS1	0.650298	-0.755727	0.5154999014862562	0.876372	19	Ex_L5/6-IT_AC008568.1
DNAJB5	0.650248	-0.109752	0.5155318892040875	0.8763795934742803	19	Ex_L5/6-IT_AC008568.1
PRSS16	0.649604	0.414056	0.515948	0.8769697658775066	19	Ex_L5/6-IT_AC008568.1
AC092338.1	0.649584	0.233547	0.5159611750301507	0.8769697658775066	19	Ex_L5/6-IT_AC008568.1
AC100868.1	0.649328	1.26643	0.5161260734386983	0.8771673006011442	19	Ex_L5/6-IT_AC008568.1
AL356056.2	0.649205	-0.144563	0.5162057064040718	0.8771992483016896	19	Ex_L5/6-IT_AC008568.1
DSC3	0.648737	0.593652	0.5165081153060351	0.8776258065703577	19	Ex_L5/6-IT_AC008568.1
RXRG	0.648732	-0.555624	0.5165115081210607	0.8776258065703577	19	Ex_L5/6-IT_AC008568.1
CD302	0.648675	-0.102996	0.5165486884759034	0.8776424367650989	19	Ex_L5/6-IT_AC008568.1
RIPOR3	0.648425	-0.311579	0.5167097958084947	0.8778230631480122	19	Ex_L5/6-IT_AC008568.1
OR1C1	0.648131	1.59709	0.5169005567893992	0.8781005800093086	19	Ex_L5/6-IT_AC008568.1
AP000844.2	0.647687	-0.0990563	0.5171871203076489	0.8784942290073567	19	Ex_L5/6-IT_AC008568.1
AC012213.2	0.647541	0.163174	0.517282	0.8786081692007713	19	Ex_L5/6-IT_AC008568.1
PRICKLE2-AS2	0.647489	0.610904	0.5173155772420768	0.878619	19	Ex_L5/6-IT_AC008568.1
MGAM2	0.647162	0.114899	0.517527	0.8788850004850133	19	Ex_L5/6-IT_AC008568.1
AL445074.1	0.646948	0.990285	0.5176657345090168	0.8790275846901838	19	Ex_L5/6-IT_AC008568.1
MRPS24	0.646501	0.418421	0.5179549950049489	0.8794423738317871	19	Ex_L5/6-IT_AC008568.1
AC016590.1	0.646486	-0.0259552	0.5179649050908525	0.8794423738317871	19	Ex_L5/6-IT_AC008568.1
ZNF648	0.64636	0.711844	0.5180459591170714	0.8795333837185019	19	Ex_L5/6-IT_AC008568.1
AC073869.5	0.646191	1.45216	0.5181555517569083	0.8796728339730597	19	Ex_L5/6-IT_AC008568.1
FLNC-AS1	0.645949	0.583221	0.5183122447387345	0.8798226728616787	19	Ex_L5/6-IT_AC008568.1
Z99774.1	0.645928	-0.130365	0.5183261946460309	0.8798226728616787	19	Ex_L5/6-IT_AC008568.1
CYP2E1	0.645286	-0.179511	0.5187415942235483	0.8804811367518682	19	Ex_L5/6-IT_AC008568.1
TEDC2	0.645216	0.0854236	0.5187870755140604	0.8805116868355662	19	Ex_L5/6-IT_AC008568.1
AC090376.1	0.644819	-0.0130359	0.5190447000068403	0.8809022747917765	19	Ex_L5/6-IT_AC008568.1
AC027228.1	0.644669	0.635121	0.5191414325259378	0.8810197762963357	19	Ex_L5/6-IT_AC008568.1
AC009562.1	0.643902	0.767127	0.5196389192351399	0.8817706336197579	19	Ex_L5/6-IT_AC008568.1
DHRS7C	0.643474	0.957166	0.5199166205803223	0.8821890685606438	19	Ex_L5/6-IT_AC008568.1
GSG1	0.64343	0.219977	0.5199452034837349	0.8821890685606438	19	Ex_L5/6-IT_AC008568.1
AC005332.3	0.642664	-0.163797	0.5204424486231871	0.8827601043696487	19	Ex_L5/6-IT_AC008568.1
DWORF	0.642526	1.04518	0.5205315799296539	0.8828645468166322	19	Ex_L5/6-IT_AC008568.1
AL031770.1	0.642296	0.727659	0.5206812615733116	0.8830556230992339	19	Ex_L5/6-IT_AC008568.1
AC055878.1	0.642268	1.29999	0.5206993611408198	0.8830556230992339	19	Ex_L5/6-IT_AC008568.1
AP000426.1	0.642015	0.320781	0.5208633366945485	0.8832869551874578	19	Ex_L5/6-IT_AC008568.1
LINC01915	0.641876	0.0515601	0.5209537830741464	0.8833468248696786	19	Ex_L5/6-IT_AC008568.1
TMEM155	0.641633	0.223919	0.5211112671025099	0.883567	19	Ex_L5/6-IT_AC008568.1
HAS3	0.640895	-0.0269129	0.5215910414108966	0.884334	19	Ex_L5/6-IT_AC008568.1
AP001160.3	0.640782	0.248779	0.5216643592836063	0.8843939920568967	19	Ex_L5/6-IT_AC008568.1
AP000755.1	0.64072	-0.16093	0.5217043595440806	0.8843939920568967	19	Ex_L5/6-IT_AC008568.1
PLCXD1	0.640709	-0.233134	0.5217115356014062	0.8843939920568967	19	Ex_L5/6-IT_AC008568.1
AC005833.2	0.64067	-0.267987	0.521737	0.8843939920568967	19	Ex_L5/6-IT_AC008568.1
CCDC197	0.640391	0.566564	0.5219183131159992	0.8846545780300233	19	Ex_L5/6-IT_AC008568.1
AL161938.1	0.640227	0.616484	0.522025	0.8847880997712465	19	Ex_L5/6-IT_AC008568.1
CLNK	0.640177	0.0986623	0.5220576096921646	0.8847970671248023	19	Ex_L5/6-IT_AC008568.1
AL353719.1	0.639768	0.891603	0.5223236766051573	0.885201	19	Ex_L5/6-IT_AC008568.1
AC007250.1	0.639644	1.30709	0.522404	0.88529	19	Ex_L5/6-IT_AC008568.1
AP000223.1	0.639486	0.25668	0.5225066869098332	0.8854075835318758	19	Ex_L5/6-IT_AC008568.1
AL157832.1	0.639453	0.108019	0.5225283744630203	0.8854075835318758	19	Ex_L5/6-IT_AC008568.1
AC008443.6	0.639402	0.467156	0.522562	0.8854171458293356	19	Ex_L5/6-IT_AC008568.1
TUBB3	0.639335	0.343114	0.522605	0.8854434563875283	19	Ex_L5/6-IT_AC008568.1
MEIOB	0.639205	-0.151659	0.5226896590355552	0.8855403725789304	19	Ex_L5/6-IT_AC008568.1
AL138724.1	0.638942	1.21271	0.5228609274286256	0.885784	19	Ex_L5/6-IT_AC008568.1
AC003035.2	0.638766	1.38846	0.5229750986524504	0.8859302694298027	19	Ex_L5/6-IT_AC008568.1
AC005616.1	0.63819	1.24998	0.5233497839556528	0.8864243882509599	19	Ex_L5/6-IT_AC008568.1
KIF25	0.638121	-0.201793	0.5233951169806564	0.8864543084497146	19	Ex_L5/6-IT_AC008568.1
LINC01762	0.637697	0.0417453	0.5236710015422861	0.8868746811720745	19	Ex_L5/6-IT_AC008568.1
C1QTNF4	0.63743	-0.152764	0.5238447844493189	0.8870752140048483	19	Ex_L5/6-IT_AC008568.1
AC004217.1	0.637183	0.585949	0.5240056365139704	0.8872069221725464	19	Ex_L5/6-IT_AC008568.1
AL354919.1	0.636905	0.383031	0.5241864561927669	0.8874661736398256	19	Ex_L5/6-IT_AC008568.1
GSDMA	0.636784	0.697238	0.5242654457548572	0.8875361335374891	19	Ex_L5/6-IT_AC008568.1
AC090971.1	0.636757	0.700747	0.5242831818511975	0.8875361335374891	19	Ex_L5/6-IT_AC008568.1
AL162394.1	0.63668	0.847587	0.5243332577103335	0.887574	19	Ex_L5/6-IT_AC008568.1
AL031710.1	0.636564	0.549358	0.5244088391451942	0.8876550505797166	19	Ex_L5/6-IT_AC008568.1
NDP-AS1	0.635875	0.394689	0.5248575985823403	0.8883207924447755	19	Ex_L5/6-IT_AC008568.1
ASTL	0.635457	0.517043	0.5251305272859439	0.8887357753797663	19	Ex_L5/6-IT_AC008568.1
AC092053.3	0.634614	0.156063	0.5256803115177069	0.8895722548310259	19	Ex_L5/6-IT_AC008568.1
LINC02154	0.634554	0.833838	0.5257191141520823	0.8895909315685309	19	Ex_L5/6-IT_AC008568.1
HCG18	0.634172	-0.0128271	0.5259683703916078	0.8899657047254672	19	Ex_L5/6-IT_AC008568.1
AC148477.3	0.6341	1.23072	0.5260153177927347	0.8899981393515751	19	Ex_L5/6-IT_AC008568.1
AC011468.5	0.633879	0.512616	0.5261595267727881	0.8901951247966076	19	Ex_L5/6-IT_AC008568.1
LINC01297	0.633753	1.41814	0.5262418084373455	0.8902873218145587	19	Ex_L5/6-IT_AC008568.1
BEND2	0.633652	0.695339	0.5263082522890499	0.8903527163571926	19	Ex_L5/6-IT_AC008568.1
PNPLA5	0.633555	-0.090197	0.5263715599240378	0.8904127987542897	19	Ex_L5/6-IT_AC008568.1
AC012506.4	0.633455	0.00756631	0.5264366559338843	0.8904758998714809	19	Ex_L5/6-IT_AC008568.1
GBGT1	0.633397	0.161465	0.5264742735948511	0.8904925167197463	19	Ex_L5/6-IT_AC008568.1
ATP13A5	0.6332	-0.564856	0.5266032690538827	0.8906636824799318	19	Ex_L5/6-IT_AC008568.1
AC073834.1	0.633023	0.395495	0.5267184291589421	0.8907750359973167	19	Ex_L5/6-IT_AC008568.1
MRLN	0.633014	0.00844437	0.5267247122871863	0.8907750359973167	19	Ex_L5/6-IT_AC008568.1
AC060780.1	0.632374	-0.167507	0.5271425547585751	0.8913875712202453	19	Ex_L5/6-IT_AC008568.1
AC008592.4	0.632245	1.23785	0.5272266292966563	0.8914826882011595	19	Ex_L5/6-IT_AC008568.1
AL365203.2	0.632013	0.0978126	0.5273784379490332	0.8916923200933597	19	Ex_L5/6-IT_AC008568.1
CACNA1S	0.631856	0.329737	0.5274808231464634	0.8918183690126407	19	Ex_L5/6-IT_AC008568.1
C17orf107	0.631809	0.528032	0.527511	0.8918230120963031	19	Ex_L5/6-IT_AC008568.1
OMA1	0.631765	-0.351719	0.5275405584808246	0.8918234833048615	19	Ex_L5/6-IT_AC008568.1
LINC02264	0.631724	1.0373	0.5275673547575468	0.8918234833048615	19	Ex_L5/6-IT_AC008568.1
AL592490.1	0.631629	1.84511	0.5276291674827878	0.8918809167975644	19	Ex_L5/6-IT_AC008568.1
TNFRSF4	0.631537	1.42188	0.5276893401793369	0.8919291052330359	19	Ex_L5/6-IT_AC008568.1
AC005865.1	0.631376	0.408197	0.527795	0.8920196366731833	19	Ex_L5/6-IT_AC008568.1
AC080129.2	0.631287	0.591792	0.527853	0.8920711516057396	19	Ex_L5/6-IT_AC008568.1
AC115522.1	0.631024	0.16823	0.528024	0.8923137781757265	19	Ex_L5/6-IT_AC008568.1
AC009163.4	0.630647	-0.198694	0.5282713805873803	0.8926839009830737	19	Ex_L5/6-IT_AC008568.1
SLC39A1	0.630104	-0.166294	0.5286266844701044	0.8931900824669168	19	Ex_L5/6-IT_AC008568.1
EHF	0.629802	0.425672	0.5288242711642441	0.893477	19	Ex_L5/6-IT_AC008568.1
AC012513.1	0.629731	0.120042	0.5288704898406162	0.8935077844338486	19	Ex_L5/6-IT_AC008568.1
FANCD2OS	0.629451	0.50028	0.5290536676579871	0.8937701269757051	19	Ex_L5/6-IT_AC008568.1
AL121987.2	0.629015	0.208055	0.5293391602315698	0.8941581354278095	19	Ex_L5/6-IT_AC008568.1
AC008894.2	0.628761	0.495741	0.5295052385704192	0.8943915193250559	19	Ex_L5/6-IT_AC008568.1
AC109460.1	0.628434	0.445435	0.5297196762872911	0.8947065585201393	19	Ex_L5/6-IT_AC008568.1
AC068631.2	0.628176	0.453466	0.529889	0.8948978971965614	19	Ex_L5/6-IT_AC008568.1
TMPPE	0.628	0.00239341	0.5300042771326119	0.895046	19	Ex_L5/6-IT_AC008568.1
AC079610.3	0.627896	0.247433	0.5300723235644746	0.895113	19	Ex_L5/6-IT_AC008568.1
FLG2	0.627648	0.350228	0.5302345068462729	0.8953401162036333	19	Ex_L5/6-IT_AC008568.1
AC113423.2	0.626784	0.265139	0.5308009848188914	0.8962494204275342	19	Ex_L5/6-IT_AC008568.1
HDGFL1	0.626737	1.36738	0.5308316643682218	0.8962539889699336	19	Ex_L5/6-IT_AC008568.1
AL353608.3	0.626412	0.635894	0.5310447256804375	0.896519	19	Ex_L5/6-IT_AC008568.1
AC093083.1	0.626199	1.86577	0.5311844721427496	0.8966015251790341	19	Ex_L5/6-IT_AC008568.1
AP000880.1	0.625957	0.156082	0.5313430987254093	0.8967866796640884	19	Ex_L5/6-IT_AC008568.1
LINC01179	0.625768	0.312729	0.5314669617624654	0.8969484822960192	19	Ex_L5/6-IT_AC008568.1
AC010680.3	0.625556	-0.0648656	0.5316064058765113	0.8971365624375847	19	Ex_L5/6-IT_AC008568.1
NAV2-AS1	0.625451	0.367188	0.5316749870468838	0.8971836934564493	19	Ex_L5/6-IT_AC008568.1
AC009908.1	0.625122	1.10055	0.5318907313172266	0.8974745702903215	19	Ex_L5/6-IT_AC008568.1
AL354719.2	0.624937	0.649809	0.5320121473246533	0.8976321653659787	19	Ex_L5/6-IT_AC008568.1
AC073352.1	0.624324	0.739641	0.5324149585838946	0.8982172006776579	19	Ex_L5/6-IT_AC008568.1
PTTG2	0.624267	0.296665	0.5324522903211474	0.8982328838247283	19	Ex_L5/6-IT_AC008568.1
AC091488.1	0.622554	0.219957	0.5335774579024459	0.8999870486305346	19	Ex_L5/6-IT_AC008568.1
CKLF	0.622513	-0.0821634	0.533604	0.8999870486305346	19	Ex_L5/6-IT_AC008568.1
AL137779.1	0.621521	0.100631	0.5342572051698878	0.9010405114722343	19	Ex_L5/6-IT_AC008568.1
AP002907.1	0.621278	0.158036	0.5344166549525264	0.9012619858945149	19	Ex_L5/6-IT_AC008568.1
SEMA6A-AS2	0.620742	0.10755	0.5347693709360298	0.9017618881799716	19	Ex_L5/6-IT_AC008568.1
C6orf132	0.620524	0.463794	0.5349131383471105	0.9019077801504511	19	Ex_L5/6-IT_AC008568.1
AL023754.1	0.620488	1.55201	0.5349365257800984	0.9019077801504511	19	Ex_L5/6-IT_AC008568.1
AC084880.4	0.620482	1.2366	0.5349403397796131	0.9019077801504511	19	Ex_L5/6-IT_AC008568.1
SEC23A	0.620355	0.0127587	0.5350243951745124	0.9020020309932753	19	Ex_L5/6-IT_AC008568.1
AC026741.1	0.620015	0.0468109	0.5352480235770871	0.9023093304856462	19	Ex_L5/6-IT_AC008568.1
AP002833.1	0.619992	-0.304025	0.5352629961987013	0.9023093304856462	19	Ex_L5/6-IT_AC008568.1
LINC00377	0.61977	1.02811	0.5354090623165699	0.9024428467783464	19	Ex_L5/6-IT_AC008568.1
AL049775.2	0.619764	0.00729338	0.5354131659919008	0.9024428467783464	19	Ex_L5/6-IT_AC008568.1
MCM7	0.619526	-0.249049	0.5355700534642938	0.9026369775351135	19	Ex_L5/6-IT_AC008568.1
AC010531.6	0.619456	0.460164	0.5356158496766523	0.9026666775966684	19	Ex_L5/6-IT_AC008568.1
SELL	0.619251	0.0764963	0.5357508735755803	0.9028467409261528	19	Ex_L5/6-IT_AC008568.1
AL161756.1	0.619144	0.07917	0.5358211648000182	0.9029177036252976	19	Ex_L5/6-IT_AC008568.1
AC011676.3	0.619098	0.49125	0.5358517025987134	0.9029216734806027	19	Ex_L5/6-IT_AC008568.1
THTPA	0.618985	-0.164826	0.5359259620819332	0.9029993110251411	19	Ex_L5/6-IT_AC008568.1
AC064834.1	0.618531	0.301907	0.5362255015040338	0.9034565020344835	19	Ex_L5/6-IT_AC008568.1
MS4A4E	0.618443	0.0844149	0.5362837190377683	0.9034736493525031	19	Ex_L5/6-IT_AC008568.1
CREB3L4	0.61843	0.0731023	0.5362920772616468	0.9034736493525031	19	Ex_L5/6-IT_AC008568.1
AC127024.3	0.618333	0.272783	0.536356	0.9035335705842867	19	Ex_L5/6-IT_AC008568.1
PDSS2	0.618286	0.0185488	0.5363868324006815	0.9035382609508642	19	Ex_L5/6-IT_AC008568.1
DUSP9	0.617806	-0.0210919	0.536703	0.9039938901973346	19	Ex_L5/6-IT_AC008568.1
RILP	0.61779	0.171088	0.5367137482235307	0.9039938901973346	19	Ex_L5/6-IT_AC008568.1
AL031118.1	0.617397	-0.00443916	0.5369726997338045	0.9043349625090076	19	Ex_L5/6-IT_AC008568.1
ANO7	0.617309	-0.199668	0.5370310301617929	0.9043856596769347	19	Ex_L5/6-IT_AC008568.1
AL033384.1	0.617081	0.616076	0.5371810167117506	0.9045195374199337	19	Ex_L5/6-IT_AC008568.1
AL663023.1	0.61706	3.41527	0.537195	0.9045195374199337	19	Ex_L5/6-IT_AC008568.1
AC005393.1	0.617001	0.108042	0.537234	0.904538	19	Ex_L5/6-IT_AC008568.1
AL031714.1	0.616557	0.170138	0.5375266427522545	0.9049824543951382	19	Ex_L5/6-IT_AC008568.1
ANAPC2	0.616075	-0.19437	0.5378447433143632	0.9054228526192141	19	Ex_L5/6-IT_AC008568.1
AC245140.3	0.615779	0.274752	0.5380403113022898	0.9057044887203313	19	Ex_L5/6-IT_AC008568.1
ADH6	0.61543	0.967195	0.5382709974892455	0.9060452079729923	19	Ex_L5/6-IT_AC008568.1
AC021151.1	0.61501	1.53126	0.5385480885818981	0.9064048589427411	19	Ex_L5/6-IT_AC008568.1
AC007743.1	0.614978	-0.136984	0.5385695339958476	0.9064048589427411	19	Ex_L5/6-IT_AC008568.1
LINC01724	0.614721	2.22807	0.5387388017174302	0.9066128397987447	19	Ex_L5/6-IT_AC008568.1
AL162430.2	0.614705	0.394775	0.5387497068238178	0.9066128397987447	19	Ex_L5/6-IT_AC008568.1
AC097478.3	0.614478	1.43868	0.5389	0.90677	19	Ex_L5/6-IT_AC008568.1
AC004908.1	0.613645	1.43425	0.5394495981493519	0.9075999409287973	19	Ex_L5/6-IT_AC008568.1
ERVMER34-1	0.61354	0.104366	0.5395194822311774	0.9076698535604228	19	Ex_L5/6-IT_AC008568.1
SLMAP	0.613317	0.0779098	0.5396670703360472	0.9078704786818912	19	Ex_L5/6-IT_AC008568.1
AC098850.1	0.613042	0.928398	0.5398485114159686	0.9081280298884918	19	Ex_L5/6-IT_AC008568.1
LINC01360	0.612946	0.48929	0.5399120591555053	0.9081872454078456	19	Ex_L5/6-IT_AC008568.1
TOB2	0.612424	-0.302299	0.5402576248198219	0.9086731083837615	19	Ex_L5/6-IT_AC008568.1
AC106745.1	0.612347	0.598182	0.5403084675198537	0.9087109181558317	19	Ex_L5/6-IT_AC008568.1
AL731567.1	0.612267	0.0209713	0.5403614101148626	0.9087522554548362	19	Ex_L5/6-IT_AC008568.1
GTF2H4	0.61202	0.0130441	0.5405248107911942	0.9089793414307721	19	Ex_L5/6-IT_AC008568.1
MMP19	0.611837	0.34636	0.5406459124866867	0.909135	19	Ex_L5/6-IT_AC008568.1
AL731575.1	0.611774	0.612731	0.540688	0.9091575112082905	19	Ex_L5/6-IT_AC008568.1
IL1RN	0.611496	1.32745	0.5408712237615341	0.9093412532448445	19	Ex_L5/6-IT_AC008568.1
AC007221.2	0.611481	-0.254011	0.5408813544649764	0.9093412532448445	19	Ex_L5/6-IT_AC008568.1
AC009237.15	0.61148	0.186684	0.540882	0.9093412532448445	19	Ex_L5/6-IT_AC008568.1
MYADML2	0.611233	-0.0591221	0.5410450508298228	0.9095677607060916	19	Ex_L5/6-IT_AC008568.1
AP000552.1	0.611178	1.1732	0.5410814552861287	0.9095812343728568	19	Ex_L5/6-IT_AC008568.1
AC008474.1	0.611093	0.403713	0.541138	0.9096280451101024	19	Ex_L5/6-IT_AC008568.1
LRRC2-AS1	0.610914	1.73267	0.541257	0.9097801007003155	19	Ex_L5/6-IT_AC008568.1
AC010132.1	0.610816	0.478883	0.5413212631191449	0.9098411472602184	19	Ex_L5/6-IT_AC008568.1
IL20RB-AS1	0.610618	0.685372	0.5414523003793579	0.9099243675904494	19	Ex_L5/6-IT_AC008568.1
LINC00994	0.610589	0.387618	0.5414718487313543	0.9099243675904494	19	Ex_L5/6-IT_AC008568.1
AC109449.1	0.61058	0.885907	0.5414777857080153	0.9099243675904494	19	Ex_L5/6-IT_AC008568.1
AC007406.3	0.610427	0.143834	0.5415792261473265	0.9099243675904494	19	Ex_L5/6-IT_AC008568.1
NR2E3	0.610423	0.243962	0.5415813260139481	0.9099243675904494	19	Ex_L5/6-IT_AC008568.1
AP001458.2	0.610418	0.293291	0.5415846568452021	0.9099243675904494	19	Ex_L5/6-IT_AC008568.1
AC012254.3	0.610398	0.265315	0.5415979802724763	0.9099243675904494	19	Ex_L5/6-IT_AC008568.1
Z69720.1	0.610046	0.127588	0.5418310218796849	0.9102358855354387	19	Ex_L5/6-IT_AC008568.1
AC006262.2	0.609701	0.00485024	0.5420596221512377	0.9104867883924017	19	Ex_L5/6-IT_AC008568.1
AC005264.1	0.609619	1.52548	0.5421143890537643	0.9104867883924017	19	Ex_L5/6-IT_AC008568.1
AC079742.1	0.609594	0.227764	0.5421307617059631	0.9104867883924017	19	Ex_L5/6-IT_AC008568.1
CASC11	0.609562	0.767854	0.542152	0.9104867883924017	19	Ex_L5/6-IT_AC008568.1
AP005329.3	0.609524	0.443301	0.5421769831788299	0.9104867883924017	19	Ex_L5/6-IT_AC008568.1
MRPL53	0.609507	0.596573	0.5421885026292529	0.9104867883924017	19	Ex_L5/6-IT_AC008568.1
AC027097.1	0.60933	-0.0676374	0.5423054428262686	0.910626	19	Ex_L5/6-IT_AC008568.1
AC096667.1	0.609296	-0.0703265	0.5423284121120093	0.910626	19	Ex_L5/6-IT_AC008568.1
AC092155.1	0.608218	-0.00589056	0.5430430931963968	0.9116829628442337	19	Ex_L5/6-IT_AC008568.1
AC012360.2	0.607771	0.343612	0.5433393956068421	0.9120370354611838	19	Ex_L5/6-IT_AC008568.1
ISY1-RAB43	0.607608	-0.135815	0.5434474652114933	0.9121663859383841	19	Ex_L5/6-IT_AC008568.1
DCST2	0.607549	0.283424	0.5434869966988578	0.9121663859383841	19	Ex_L5/6-IT_AC008568.1
AL157882.1	0.607526	0.814892	0.5435018667113128	0.9121663859383841	19	Ex_L5/6-IT_AC008568.1
HIGD1B	0.607376	0.15355	0.5436015372895936	0.9122380920396652	19	Ex_L5/6-IT_AC008568.1
AC093802.1	0.607052	0.278837	0.5438162153628535	0.9125505538160825	19	Ex_L5/6-IT_AC008568.1
TMEM125	0.606448	-0.0153957	0.5442173170399074	0.9131043886622641	19	Ex_L5/6-IT_AC008568.1
RRP1B	0.606426	-0.149191	0.5442317614749086	0.9131043886622641	19	Ex_L5/6-IT_AC008568.1
AF181450.1	0.606099	1.01884	0.5444489590680821	0.913421	19	Ex_L5/6-IT_AC008568.1
AC010528.1	0.60588	-0.0883576	0.5445944590815023	0.9134788947118212	19	Ex_L5/6-IT_AC008568.1
AL022316.1	0.605832	0.74468	0.5446260447200353	0.9134788947118212	19	Ex_L5/6-IT_AC008568.1
PATE4	0.605672	0.677994	0.5447322807980208	0.913508	19	Ex_L5/6-IT_AC008568.1
AL450998.3	0.605642	0.0678562	0.5447523963750367	0.913508	19	Ex_L5/6-IT_AC008568.1
LINC01258	0.605635	0.292131	0.544757	0.913508	19	Ex_L5/6-IT_AC008568.1
AL138830.2	0.605566	0.589628	0.5448028684903587	0.9135363533554511	19	Ex_L5/6-IT_AC008568.1
OR10H5	0.605221	0.831553	0.5450320919467666	0.9138250664023473	19	Ex_L5/6-IT_AC008568.1
OTUD4	0.604903	0.035094	0.5452432726424706	0.9141313036207283	19	Ex_L5/6-IT_AC008568.1
LPIN2	0.604686	-0.108858	0.5453877154325728	0.9142777843629238	19	Ex_L5/6-IT_AC008568.1
FZD7	0.604531	0.0963625	0.545491	0.9144029174086282	19	Ex_L5/6-IT_AC008568.1
SULT1B1	0.604381	0.0162397	0.5455903160768893	0.9145217189906591	19	Ex_L5/6-IT_AC008568.1
AC005730.2	0.604145	0.538248	0.5457469429430457	0.9147364009914852	19	Ex_L5/6-IT_AC008568.1
FO681492.1	0.603933	0.252392	0.5458882533152476	0.9149253896195447	19	Ex_L5/6-IT_AC008568.1
ADAMTS9-AS1	0.603775	-0.159488	0.5459933028714454	0.9150535874194822	19	Ex_L5/6-IT_AC008568.1
WBP1	0.603555	0.118925	0.54614	0.9152512443248388	19	Ex_L5/6-IT_AC008568.1
AC022296.3	0.603444	0.267046	0.5462133214652056	0.9153265655329109	19	Ex_L5/6-IT_AC008568.1
ZNF793-AS1	0.603268	-0.0895738	0.5463306923758485	0.9154753688823124	19	Ex_L5/6-IT_AC008568.1
AC012557.1	0.602916	0.226443	0.5465643805847236	0.9158190570343578	19	Ex_L5/6-IT_AC008568.1
PCDHB15	0.602717	-0.161278	0.5466970659475345	0.9159934785008398	19	Ex_L5/6-IT_AC008568.1
TNFRSF17	0.602592	1.21388	0.5467801479070115	0.9160847753382179	19	Ex_L5/6-IT_AC008568.1
AL160411.1	0.602495	1.23681	0.5468446098458063	0.9161448679590979	19	Ex_L5/6-IT_AC008568.1
AC092287.1	0.602345	0.627731	0.5469445842217211	0.9161737569487234	19	Ex_L5/6-IT_AC008568.1
LINC00334	0.60234	0.404969	0.5469476403495188	0.9161737569487234	19	Ex_L5/6-IT_AC008568.1
METTL1	0.60221	0.154676	0.5470343796913226	0.9162711465354603	19	Ex_L5/6-IT_AC008568.1
AC005523.1	0.602108	0.0464444	0.5471022768958622	0.9163005240371875	19	Ex_L5/6-IT_AC008568.1
LINC00570	0.602098	0.906151	0.5471091177886762	0.9163005240371875	19	Ex_L5/6-IT_AC008568.1
LIN37	0.601567	0.378448	0.5474622817744295	0.9168440774539202	19	Ex_L5/6-IT_AC008568.1
AC233992.3	0.601274	0.951024	0.5476575456965194	0.9170272868491054	19	Ex_L5/6-IT_AC008568.1
AC004520.1	0.601212	0.0245698	0.5476987579192674	0.9170483671270137	19	Ex_L5/6-IT_AC008568.1
AC099754.1	0.600435	0.530622	0.5482162255002411	0.9178266721323681	19	Ex_L5/6-IT_AC008568.1
AL354993.1	0.600428	1.41957	0.5482208878116398	0.9178266721323681	19	Ex_L5/6-IT_AC008568.1
LINC00092	0.600063	0.0712191	0.5484642293709832	0.9181381182306771	19	Ex_L5/6-IT_AC008568.1
KLF2	0.599876	-0.282574	0.5485886893176897	0.9182984857392611	19	Ex_L5/6-IT_AC008568.1
LINC00870	0.599815	-0.207789	0.5486294988929871	0.9183188190289124	19	Ex_L5/6-IT_AC008568.1
ZNF341-AS1	0.599583	0.549839	0.5487840058614544	0.9184814691425136	19	Ex_L5/6-IT_AC008568.1
AC099681.1	0.599516	0.619829	0.5488290501431172	0.9185088768039769	19	Ex_L5/6-IT_AC008568.1
CLRN1-AS1	0.599251	-0.110403	0.5490057462988096	0.918753	19	Ex_L5/6-IT_AC008568.1
AC138696.2	0.599211	0.678182	0.5490320635978574	0.918753	19	Ex_L5/6-IT_AC008568.1
AL590399.1	0.599107	0.450399	0.5491015413417328	0.9188209266750811	19	Ex_L5/6-IT_AC008568.1
PITX3	0.598945	1.70013	0.5492093023927687	0.9189532504366992	19	Ex_L5/6-IT_AC008568.1
SLC2A10	0.59832	-0.319911	0.5496267379119713	0.9195556687186239	19	Ex_L5/6-IT_AC008568.1
IER5L	0.597757	-0.155342	0.5500023738427903	0.9201360793456822	19	Ex_L5/6-IT_AC008568.1
NME2	0.597559	0.309082	0.5501344491383362	0.9203089816177502	19	Ex_L5/6-IT_AC008568.1
PKHD1L1	0.597257	0.287816	0.5503358757889485	0.920598	19	Ex_L5/6-IT_AC008568.1
AL137003.1	0.597191	0.10246	0.5503801069367573	0.9206237990052609	19	Ex_L5/6-IT_AC008568.1
NUSAP1	0.597039	-0.0372175	0.5504814948340604	0.9206972548020704	19	Ex_L5/6-IT_AC008568.1
PAX3	0.59692	0.676744	0.5505607721210749	0.9207817809671202	19	Ex_L5/6-IT_AC008568.1
NFAM1	0.596751	0.0630914	0.5506739308366805	0.9209229601250863	19	Ex_L5/6-IT_AC008568.1
AC100803.3	0.5965	0.471505	0.5508413537180855	0.9211548688226807	19	Ex_L5/6-IT_AC008568.1
AC104435.2	0.596237	0.0214405	0.5510168350950173	0.9214	19	Ex_L5/6-IT_AC008568.1
AC006213.1	0.595795	0.292824	0.5513120680265173	0.9217495876168444	19	Ex_L5/6-IT_AC008568.1
AC104984.6	0.595299	0.515359	0.5516433297933331	0.9222553038639428	19	Ex_L5/6-IT_AC008568.1
AC104667.2	0.595199	0.464417	0.5517107046490688	0.9223029660121839	19	Ex_L5/6-IT_AC008568.1
AC004994.1	0.595171	0.715377	0.551729	0.9223029660121839	19	Ex_L5/6-IT_AC008568.1
TSPAN32	0.595096	0.451072	0.5517791797668959	0.9223380362368435	19	Ex_L5/6-IT_AC008568.1
TMEM185B	0.59465	0.0763733	0.5520776835636992	0.922757	19	Ex_L5/6-IT_AC008568.1
AC083805.2	0.594635	0.0678497	0.5520871867006072	0.922757	19	Ex_L5/6-IT_AC008568.1
AC004837.2	0.594349	0.691525	0.5522790210351318	0.923029	19	Ex_L5/6-IT_AC008568.1
AL031665.2	0.594158	0.649433	0.552407	0.9231098411890858	19	Ex_L5/6-IT_AC008568.1
AL137847.2	0.594105	0.28352	0.5524417841939193	0.9231098411890858	19	Ex_L5/6-IT_AC008568.1
AC007292.3	0.594105	-0.0300494	0.5524421498160095	0.9231098411890858	19	Ex_L5/6-IT_AC008568.1
FBP1	0.594104	0.260627	0.5524425885626746	0.9231098411890858	19	Ex_L5/6-IT_AC008568.1
LINC02158	0.593988	0.490642	0.5525198837685531	0.9231908503812607	19	Ex_L5/6-IT_AC008568.1
ASB15	0.593918	0.741157	0.5525669801377574	0.9232213953188158	19	Ex_L5/6-IT_AC008568.1
AL513523.4	0.593788	0.461631	0.5526540112195337	0.9233186559661386	19	Ex_L5/6-IT_AC008568.1
ZNF813	0.593486	-0.199111	0.5528561101564751	0.9235715848898302	19	Ex_L5/6-IT_AC008568.1
AC100835.1	0.59344	1.01958	0.5528870535834698	0.9235715848898302	19	Ex_L5/6-IT_AC008568.1
PRIMPOL	0.59176	-0.147799	0.5540111748363148	0.9252	19	Ex_L5/6-IT_AC008568.1
AL391863.2	0.591324	0.942962	0.5543031651421859	0.9255912392760981	19	Ex_L5/6-IT_AC008568.1
AC010320.1	0.590758	0.626078	0.5546827844772255	0.9261768674101433	19	Ex_L5/6-IT_AC008568.1
AC068992.1	0.590595	-0.320274	0.5547918881069995	0.9263107667444973	19	Ex_L5/6-IT_AC008568.1
AL591441.2	0.59039	0.028419	0.5549290702152921	0.9264915310384442	19	Ex_L5/6-IT_AC008568.1
AC110760.2	0.589968	0.205682	0.5552123538815101	0.9268678931851658	19	Ex_L5/6-IT_AC008568.1
AC091167.5	0.589872	0.326232	0.555277	0.9269269195999991	19	Ex_L5/6-IT_AC008568.1
OR1A1	0.589811	0.729249	0.555318	0.9269469090639304	19	Ex_L5/6-IT_AC008568.1
AC015660.4	0.589646	0.453826	0.5554282539244769	0.9270833981498472	19	Ex_L5/6-IT_AC008568.1
AC000068.1	0.589402	0.19458	0.555591	0.9272590916645909	19	Ex_L5/6-IT_AC008568.1
GRXCR2	0.589178	0.175014	0.555742	0.9274547367205951	19	Ex_L5/6-IT_AC008568.1
AC076966.1	0.589141	-0.259552	0.5557665186272576	0.9274547367205951	19	Ex_L5/6-IT_AC008568.1
LINC01597	0.587786	0.271006	0.5566758506821474	0.9288488785963908	19	Ex_L5/6-IT_AC008568.1
AP003393.1	0.587767	-0.125437	0.5566889155968631	0.9288488785963908	19	Ex_L5/6-IT_AC008568.1
PON1	0.587397	-0.0468835	0.5569372507833534	0.9291180722649237	19	Ex_L5/6-IT_AC008568.1
AL359233.1	0.58733	0.140755	0.5569818144180851	0.9291192968642165	19	Ex_L5/6-IT_AC008568.1
AL034417.3	0.587309	0.126005	0.5569959841090859	0.9291192968642165	19	Ex_L5/6-IT_AC008568.1
FBXO47	0.587243	0.690705	0.557041	0.929145	19	Ex_L5/6-IT_AC008568.1
AP000977.1	0.586165	0.80784	0.557765	0.9301226163884236	19	Ex_L5/6-IT_AC008568.1
BRWD1-AS2	0.586149	0.546819	0.5577751466306204	0.9301226163884236	19	Ex_L5/6-IT_AC008568.1
PCDHA13	0.586071	-0.0637231	0.5578277513029823	0.9301226163884236	19	Ex_L5/6-IT_AC008568.1
AC021087.1	0.586028	0.722852	0.5578569200176213	0.9301226163884236	19	Ex_L5/6-IT_AC008568.1
IGF2BP2	0.586014	-0.427477	0.5578661777496783	0.9301226163884236	19	Ex_L5/6-IT_AC008568.1
AC092620.1	0.585963	0.0350732	0.5579007112190862	0.9301226163884236	19	Ex_L5/6-IT_AC008568.1
DDTL	0.585939	0.057656	0.5579168027014803	0.9301226163884236	19	Ex_L5/6-IT_AC008568.1
C21orf91-OT1	0.585225	-0.451873	0.558396	0.9308737618264898	19	Ex_L5/6-IT_AC008568.1
AL356056.1	0.584981	0.119308	0.5585605735434366	0.9310989706429847	19	Ex_L5/6-IT_AC008568.1
TBC1D10C	0.584758	0.556202	0.5587103411210232	0.9313	19	Ex_L5/6-IT_AC008568.1
LINC02579	0.584418	1.16593	0.5589390371476004	0.9316329107882618	19	Ex_L5/6-IT_AC008568.1
AC068286.1	0.584347	-0.077661	0.5589867675495589	0.9316639986224999	19	Ex_L5/6-IT_AC008568.1
WARS2-IT1	0.584186	0.168013	0.5590954737551714	0.9317967063900301	19	Ex_L5/6-IT_AC008568.1
AC116913.1	0.584044	0.281047	0.5591909495095402	0.9319073514349108	19	Ex_L5/6-IT_AC008568.1
DIO3OS	0.583487	0.15891	0.5595657204961341	0.9324035871720492	19	Ex_L5/6-IT_AC008568.1
AC145207.5	0.583356	-0.00147306	0.5596539499117024	0.9324849394779257	19	Ex_L5/6-IT_AC008568.1
AL049548.1	0.582974	0.827148	0.5599108028753881	0.9328158813023014	19	Ex_L5/6-IT_AC008568.1
MYPN	0.582886	0.210978	0.55997	0.9328657218835635	19	Ex_L5/6-IT_AC008568.1
AC098850.2	0.58277	1.59942	0.5600482316347016	0.9329476768775257	19	Ex_L5/6-IT_AC008568.1
LINC01794	0.582702	0.36176	0.5600940939324115	0.9329476768775257	19	Ex_L5/6-IT_AC008568.1
AC108134.2	0.582684	0.901021	0.5601063879877402	0.9329476768775257	19	Ex_L5/6-IT_AC008568.1
SFTPA1	0.582624	0.934691	0.5601465102159837	0.9329660033691985	19	Ex_L5/6-IT_AC008568.1
CFAP77	0.582212	0.20552	0.5604238701964269	0.9333231283313651	19	Ex_L5/6-IT_AC008568.1
AC092687.1	0.582176	-0.00653176	0.5604483181736988	0.9333231283313651	19	Ex_L5/6-IT_AC008568.1
AP001330.5	0.581984	0.287205	0.5605774150049307	0.9334734544337806	19	Ex_L5/6-IT_AC008568.1
MDC1-AS1	0.581849	0.192329	0.5606682259098512	0.9335437735124064	19	Ex_L5/6-IT_AC008568.1
LINC00971	0.580454	0.581985	0.5616084964431638	0.9348664528260261	19	Ex_L5/6-IT_AC008568.1
MOSPD3	0.580118	-0.164371	0.5618348911352282	0.9351461414661322	19	Ex_L5/6-IT_AC008568.1
AC005076.1	0.580068	0.571615	0.5618688799486993	0.9351541321909806	19	Ex_L5/6-IT_AC008568.1
AP000255.1	0.580015	0.436727	0.5619045655858057	0.9351649460705226	19	Ex_L5/6-IT_AC008568.1
ERVK9-11	0.579624	0.11042	0.5621681865991601	0.9355149715246784	19	Ex_L5/6-IT_AC008568.1
MTRNR2L10	0.579573	0.575898	0.5622024801565642	0.9355149715246784	19	Ex_L5/6-IT_AC008568.1
SLCO3A1	0.579361	-0.000455254	0.5623452702160043	0.9357039788340983	19	Ex_L5/6-IT_AC008568.1
SLC12A9-AS1	0.579286	0.0785229	0.5623962392974164	0.9357401906340842	19	Ex_L5/6-IT_AC008568.1
KLK5	0.579201	0.199445	0.5624534807514164	0.9357508919796299	19	Ex_L5/6-IT_AC008568.1
AC078850.2	0.57915	0.857351	0.5624881515566393	0.9357508919796299	19	Ex_L5/6-IT_AC008568.1
AC010336.1	0.579147	0.588909	0.5624902908528885	0.9357508919796299	19	Ex_L5/6-IT_AC008568.1
UTS2B	0.578269	0.154546	0.5630823628640333	0.9366305864744682	19	Ex_L5/6-IT_AC008568.1
SLC44A1	0.578191	-0.0202219	0.5631351356090378	0.9366305864744682	19	Ex_L5/6-IT_AC008568.1
FAM71E1	0.57819	0.116608	0.5631360213258116	0.9366305864744682	19	Ex_L5/6-IT_AC008568.1
STAC	0.57802	-0.0890559	0.5632507273252204	0.936773	19	Ex_L5/6-IT_AC008568.1
LY6G5C	0.577894	-0.00566877	0.563336	0.9368651732701906	19	Ex_L5/6-IT_AC008568.1
ATP11A-AS1	0.577689	0.261485	0.563474	0.9369266344495294	19	Ex_L5/6-IT_AC008568.1
HGH1	0.577673	0.139509	0.563485	0.9369266344495294	19	Ex_L5/6-IT_AC008568.1
MAFF	0.577666	-0.272801	0.563489	0.9369266344495294	19	Ex_L5/6-IT_AC008568.1
LINC01352	0.577294	0.268626	0.5637406796901064	0.9372956739279358	19	Ex_L5/6-IT_AC008568.1
Z97206.2	0.576841	0.154962	0.5640467456298293	0.9377072272329856	19	Ex_L5/6-IT_AC008568.1
AL807752.2	0.576676	0.705429	0.5641585121348636	0.9378443714153942	19	Ex_L5/6-IT_AC008568.1
RAB40AL	0.576532	0.301852	0.5642554392432679	0.9379568339688213	19	Ex_L5/6-IT_AC008568.1
AC093248.1	0.575879	1.10822	0.5646969578899936	0.9385764534974713	19	Ex_L5/6-IT_AC008568.1
AC135050.1	0.575835	0.124256	0.5647266693786424	0.9385764534974713	19	Ex_L5/6-IT_AC008568.1
AC011466.3	0.57567	0.350954	0.564838	0.9386820504737999	19	Ex_L5/6-IT_AC008568.1
TM4SF20	0.57532	0.290615	0.5650750594032217	0.9390269620445965	19	Ex_L5/6-IT_AC008568.1
AC011396.2	0.575255	0.614498	0.5651185322442801	0.9390387754876127	19	Ex_L5/6-IT_AC008568.1
AP002768.1	0.575223	0.465774	0.5651407868208167	0.9390387754876127	19	Ex_L5/6-IT_AC008568.1
AC138207.7	0.574776	0.000830204	0.5654430027775428	0.9394434954360968	19	Ex_L5/6-IT_AC008568.1
AC131025.1	0.574385	0.81357	0.5657069783750202	0.9398333357613311	19	Ex_L5/6-IT_AC008568.1
TMED6	0.574261	0.394215	0.5657910132845705	0.939924	19	Ex_L5/6-IT_AC008568.1
AL358075.4	0.574116	-0.0103135	0.565889	0.9399899401261984	19	Ex_L5/6-IT_AC008568.1
UCP1	0.573711	0.366672	0.5661631764956669	0.940396	19	Ex_L5/6-IT_AC008568.1
SLC7A13	0.573337	0.583115	0.5664166550425649	0.94072	19	Ex_L5/6-IT_AC008568.1
PTGES3L-AARSD1	0.573058	0.266181	0.5666051895604182	0.9409840176407961	19	Ex_L5/6-IT_AC008568.1
AC009119.2	0.572964	-0.249927	0.5666689294715792	0.9410410942486874	19	Ex_L5/6-IT_AC008568.1
KL	0.57283	-0.135625	0.5667600664893063	0.9411436596999526	19	Ex_L5/6-IT_AC008568.1
AL138916.2	0.572775	0.00925635	0.5667968638484129	0.9411559844954289	19	Ex_L5/6-IT_AC008568.1
MID1IP1-AS1	0.572586	0.860919	0.5669253304075711	0.9413205151807716	19	Ex_L5/6-IT_AC008568.1
AC120049.1	0.572493	0.262856	0.5669877546435946	0.9413753780912125	19	Ex_L5/6-IT_AC008568.1
AC093462.1	0.572435	0.452207	0.5670275953204664	0.9413927415520998	19	Ex_L5/6-IT_AC008568.1
CYTH4	0.572277	-0.181766	0.5671343127382769	0.9415211278212162	19	Ex_L5/6-IT_AC008568.1
AC009962.1	0.571909	0.159976	0.5673833327723339	0.9418857305022179	19	Ex_L5/6-IT_AC008568.1
SFMBT1	0.571597	-0.172094	0.5675952113746754	0.9420910209414715	19	Ex_L5/6-IT_AC008568.1
OR14A16	0.571478	1.51292	0.5676756018039113	0.9421010325330323	19	Ex_L5/6-IT_AC008568.1
FLJ45513	0.571462	0.112856	0.5676862715424607	0.9421010325330323	19	Ex_L5/6-IT_AC008568.1
AP005242.3	0.571458	0.78731	0.5676894576635576	0.9421010325330323	19	Ex_L5/6-IT_AC008568.1
MACC1-AS1	0.571283	1.13144	0.5678075724714764	0.9421667530886322	19	Ex_L5/6-IT_AC008568.1
FP325330.2	0.571269	2.27206	0.5678172800458317	0.9421667530886322	19	Ex_L5/6-IT_AC008568.1
AL121772.1	0.570962	0.279473	0.5680257526953567	0.942415	19	Ex_L5/6-IT_AC008568.1
FGF20	0.570895	0.0506265	0.5680706684118123	0.9424407697414071	19	Ex_L5/6-IT_AC008568.1
AL117341.1	0.570751	0.510361	0.5681687328843545	0.9425546540093117	19	Ex_L5/6-IT_AC008568.1
ADA2	0.570544	-0.351935	0.5683086907635568	0.9427380212992439	19	Ex_L5/6-IT_AC008568.1
OR13G1	0.570228	1.64824	0.5685230332118526	0.9430447559448379	19	Ex_L5/6-IT_AC008568.1
VMO1	0.569531	0.48437	0.5689955236980142	0.9437307855133135	19	Ex_L5/6-IT_AC008568.1
AP000692.2	0.569341	0.811312	0.5691250444895573	0.9438529297833683	19	Ex_L5/6-IT_AC008568.1
EXTL2	0.569336	-0.121961	0.5691280860977213	0.9438529297833683	19	Ex_L5/6-IT_AC008568.1
LINC02455	0.568259	0.546903	0.5698588903132445	0.9448761668087471	19	Ex_L5/6-IT_AC008568.1
CYB561D2	0.568253	-0.0130761	0.5698630472625681	0.9448761668087471	19	Ex_L5/6-IT_AC008568.1
AC018761.2	0.568175	0.143124	0.5699161238688832	0.9449008931936052	19	Ex_L5/6-IT_AC008568.1
AC003956.1	0.568126	0.916645	0.569949	0.9449008931936052	19	Ex_L5/6-IT_AC008568.1
AC009021.2	0.568085	1.45747	0.5699771463210852	0.9449008931936052	19	Ex_L5/6-IT_AC008568.1
AC055811.3	0.568057	0.177355	0.5699959287978029	0.9449008931936052	19	Ex_L5/6-IT_AC008568.1
LINC00487	0.567755	0.830409	0.5702009962186753	0.9451919349053257	19	Ex_L5/6-IT_AC008568.1
ABALON	0.56768	0.636273	0.570252	0.9452245996009127	19	Ex_L5/6-IT_AC008568.1
MAGEL2	0.56764	0.0352607	0.5702797063043679	0.9452245996009127	19	Ex_L5/6-IT_AC008568.1
FBXL5	0.567061	0.047636	0.570673	0.9458272361112458	19	Ex_L5/6-IT_AC008568.1
LINC02072	0.56692	0.433839	0.570768	0.9458877042500043	19	Ex_L5/6-IT_AC008568.1
VSIG10L2	0.566782	0.150617	0.5708620989534621	0.9459941444279493	19	Ex_L5/6-IT_AC008568.1
DGCR9	0.566597	-0.134093	0.5709880328098786	0.9461538962087251	19	Ex_L5/6-IT_AC008568.1
KLHL26	0.566428	-0.15718	0.5711027592897706	0.9462950612787009	19	Ex_L5/6-IT_AC008568.1
ALDH1B1	0.565433	0.114874	0.5717791549991145	0.9473634158344286	19	Ex_L5/6-IT_AC008568.1
AL356740.1	0.565393	0.231993	0.5718066648586466	0.9473634158344286	19	Ex_L5/6-IT_AC008568.1
AC007557.1	0.565262	0.0877188	0.5718958903542564	0.9474622488784331	19	Ex_L5/6-IT_AC008568.1
ZNF652	0.565191	-0.0672343	0.5719439261529424	0.9474928360917333	19	Ex_L5/6-IT_AC008568.1
SLC5A2	0.564866	0.400837	0.5721647221513648	0.9478096030715877	19	Ex_L5/6-IT_AC008568.1
AC007192.2	0.564818	0.0380028	0.5721972983804093	0.947815	19	Ex_L5/6-IT_AC008568.1
AL137186.2	0.56477	0.235236	0.57223	0.9478195202835071	19	Ex_L5/6-IT_AC008568.1
TCP10L2	0.564711	0.413404	0.57227	0.9478371693078692	19	Ex_L5/6-IT_AC008568.1
AC010904.2	0.564411	0.219584	0.5724747526506097	0.9481270922808418	19	Ex_L5/6-IT_AC008568.1
HIST1H2BC	0.564021	-0.502168	0.5727398443526466	0.9484680763536695	19	Ex_L5/6-IT_AC008568.1
BLID	0.5636	-0.191571	0.5730261314161359	0.9488440862288272	19	Ex_L5/6-IT_AC008568.1
AC007952.6	0.563011	1.37586	0.5734270622185762	0.9494588964558638	19	Ex_L5/6-IT_AC008568.1
AC113391.1	0.562283	0.75511	0.573924	0.9501827257181809	19	Ex_L5/6-IT_AC008568.1
AC018512.1	0.562033	0.155123	0.5740938126252113	0.9504155253810337	19	Ex_L5/6-IT_AC008568.1
PAQR6	0.561549	-0.509636	0.5744233389997941	0.9508627929844694	19	Ex_L5/6-IT_AC008568.1
LINC01788	0.561411	0.00645359	0.5745171545306037	0.9509689560862788	19	Ex_L5/6-IT_AC008568.1
SCNN1G	0.561295	0.132519	0.5745964451119367	0.9510187633621033	19	Ex_L5/6-IT_AC008568.1
IL11	0.561259	0.312897	0.5746206655417686	0.9510187633621033	19	Ex_L5/6-IT_AC008568.1
AC104996.1	0.561193	0.775061	0.5746659776737826	0.9510187633621033	19	Ex_L5/6-IT_AC008568.1
POGZ	0.561058	0.055516	0.5747578740789357	0.9511217151807769	19	Ex_L5/6-IT_AC008568.1
AC116158.1	0.560972	0.0433298	0.5748167570189466	0.9511700277931016	19	Ex_L5/6-IT_AC008568.1
AP000350.4	0.560742	-0.125532	0.5749733697087467	0.95138	19	Ex_L5/6-IT_AC008568.1
ADGRL4	0.560584	-0.435856	0.5750814673395674	0.9514862880190762	19	Ex_L5/6-IT_AC008568.1
LINC02503	0.560561	0.0194077	0.5750969745463158	0.9514862880190762	19	Ex_L5/6-IT_AC008568.1
AL354707.1	0.559682	0.319642	0.5756966137769679	0.9522816773607453	19	Ex_L5/6-IT_AC008568.1
AC024575.1	0.559478	0.372439	0.5758358086724849	0.9524135808196655	19	Ex_L5/6-IT_AC008568.1
AC025040.1	0.559367	0.524742	0.5759115296101267	0.9524896498646939	19	Ex_L5/6-IT_AC008568.1
CAPN9	0.559059	-0.274174	0.576122	0.9527880760135409	19	Ex_L5/6-IT_AC008568.1
POF1B	0.558802	0.349476	0.5762968466496529	0.9530285263656565	19	Ex_L5/6-IT_AC008568.1
SLFNL1	0.558542	-0.122842	0.5764743990363226	0.9532729430051479	19	Ex_L5/6-IT_AC008568.1
LINC02570	0.558302	0.796897	0.5766380178498437	0.9534942946888493	19	Ex_L5/6-IT_AC008568.1
LDLRAD4-AS1	0.557862	0.275776	0.5769389634277399	0.9539426871683623	19	Ex_L5/6-IT_AC008568.1
AC002550.2	0.557655	0.344203	0.5770800921485613	0.9541267970042189	19	Ex_L5/6-IT_AC008568.1
APOA1	0.557441	0.262356	0.5772263903534769	0.9543194344669511	19	Ex_L5/6-IT_AC008568.1
GPA33	0.55698	0.166059	0.5775408524402159	0.9547407962092812	19	Ex_L5/6-IT_AC008568.1
CCDC88B	0.556261	-0.28167	0.5780324262488113	0.9554548266308448	19	Ex_L5/6-IT_AC008568.1
AC004923.4	0.556112	0.189033	0.5781345165558252	0.9555742765132109	19	Ex_L5/6-IT_AC008568.1
AL353751.1	0.555505	0.353307	0.5785495418684661	0.9562109245253435	19	Ex_L5/6-IT_AC008568.1
TMEM72	0.554895	0.687182	0.5789663525422062	0.9567517520682766	19	Ex_L5/6-IT_AC008568.1
AC138761.3	0.554343	0.158237	0.579344	0.9572415928835002	19	Ex_L5/6-IT_AC008568.1
BX322234.1	0.554213	-0.231598	0.5794332820225634	0.957293	19	Ex_L5/6-IT_AC008568.1
AC092069.1	0.554198	0.517143	0.5794430833007211	0.957293	19	Ex_L5/6-IT_AC008568.1
NEU4	0.553827	-0.0717544	0.5796971954907719	0.9576631146915976	19	Ex_L5/6-IT_AC008568.1
AC073254.1	0.553591	0.0562035	0.5798585494339813	0.95788	19	Ex_L5/6-IT_AC008568.1
AL357793.2	0.552472	1.07849	0.5806250434562361	0.9590970183179185	19	Ex_L5/6-IT_AC008568.1
AP001381.1	0.552283	0.547004	0.5807543115814977	0.9592610913419397	19	Ex_L5/6-IT_AC008568.1
AC024958.1	0.552073	0.502534	0.5808985745378317	0.9594499138889364	19	Ex_L5/6-IT_AC008568.1
AC069213.1	0.551236	0.442477	0.5814718970635233	0.9602978407225888	19	Ex_L5/6-IT_AC008568.1
AC023632.5	0.550905	0.550531	0.5816986167323017	0.9606227504502972	19	Ex_L5/6-IT_AC008568.1
AL138916.1	0.550817	0.834645	0.5817588823978642	0.9606352517896397	19	Ex_L5/6-IT_AC008568.1
AC073111.3	0.55073	-0.0421984	0.5818190760188615	0.9606731280441303	19	Ex_L5/6-IT_AC008568.1
AC015795.1	0.550571	-0.0131921	0.5819277017604987	0.9608029701986405	19	Ex_L5/6-IT_AC008568.1
AL355073.2	0.549868	0.166687	0.5824095474732851	0.9614994327560459	19	Ex_L5/6-IT_AC008568.1
AC011365.2	0.549524	1.2802	0.5826458893799735	0.9618400479103962	19	Ex_L5/6-IT_AC008568.1
AL442663.3	0.549445	0.459705	0.5826998245088952	0.9618795238003243	19	Ex_L5/6-IT_AC008568.1
RACGAP1	0.549381	-0.161558	0.5827442345975045	0.9619032731720477	19	Ex_L5/6-IT_AC008568.1
NTHL1	0.548952	-0.139538	0.5830386413889146	0.9623288437872342	19	Ex_L5/6-IT_AC008568.1
ORC2	0.548836	0.00890693	0.5831183322166408	0.9623720314165227	19	Ex_L5/6-IT_AC008568.1
AC022144.1	0.548626	0.40737	0.5832623438704558	0.9625353149719326	19	Ex_L5/6-IT_AC008568.1
AC087276.3	0.548446	0.446971	0.5833853560072372	0.9626143802397833	19	Ex_L5/6-IT_AC008568.1
AL355075.1	0.5481	0.30245	0.5836233088430058	0.962809	19	Ex_L5/6-IT_AC008568.1
LINC01848	0.547721	2.08886	0.5838833070951978	0.9631879969119062	19	Ex_L5/6-IT_AC008568.1
AC114760.2	0.54757	0.296347	0.583987	0.9633100817666638	19	Ex_L5/6-IT_AC008568.1
AL390816.2	0.547341	0.00275108	0.584144	0.9635191287051267	19	Ex_L5/6-IT_AC008568.1
AL391845.2	0.547225	0.170518	0.5842238714796587	0.9636009584729363	19	Ex_L5/6-IT_AC008568.1
C12orf50	0.547071	0.129075	0.5843297018147919	0.9636465304005921	19	Ex_L5/6-IT_AC008568.1
AC092666.1	0.547011	-0.0827974	0.584371	0.9636465304005921	19	Ex_L5/6-IT_AC008568.1
AC073655.1	0.547002	0.0655811	0.5843774748524728	0.9636465304005921	19	Ex_L5/6-IT_AC008568.1
AC022778.1	0.546819	0.802645	0.5845027750362402	0.9637632859547166	19	Ex_L5/6-IT_AC008568.1
PPP1CC	0.546161	-0.19016	0.5849550262865555	0.9644097199194643	19	Ex_L5/6-IT_AC008568.1
AC012499.1	0.545602	0.798331	0.585339	0.964994	19	Ex_L5/6-IT_AC008568.1
DCUN1D1	0.54548	0.028283	0.5854232275512188	0.9650326603989247	19	Ex_L5/6-IT_AC008568.1
ERP27	0.545383	0.581802	0.5854898376610264	0.9650928079858838	19	Ex_L5/6-IT_AC008568.1
AC012617.1	0.545005	-0.0486197	0.5857503726147344	0.9654725891657309	19	Ex_L5/6-IT_AC008568.1
AC078795.2	0.54467	-0.0198567	0.5859804249548132	0.9657524092143651	19	Ex_L5/6-IT_AC008568.1
PAPOLB	0.544515	-0.0821108	0.5860873808500904	0.9658789977396248	19	Ex_L5/6-IT_AC008568.1
SPATA32	0.544414	0.929604	0.5861563579143088	0.9659429868952031	19	Ex_L5/6-IT_AC008568.1
AC079907.2	0.544272	0.0851911	0.5862545269674366	0.9660550732659416	19	Ex_L5/6-IT_AC008568.1
GCSAML	0.544091	0.407857	0.586379	0.96621	19	Ex_L5/6-IT_AC008568.1
MYH7B	0.543514	-0.471177	0.5867756651610752	0.9668143757313287	19	Ex_L5/6-IT_AC008568.1
GLA	0.543163	-0.149459	0.587017	0.9671629717400589	19	Ex_L5/6-IT_AC008568.1
AL158196.1	0.542556	0.37972	0.5874353335284621	0.9678017509599628	19	Ex_L5/6-IT_AC008568.1
AC068512.1	0.542055	0.348983	0.5877808496229601	0.968301	19	Ex_L5/6-IT_AC008568.1
MESTIT1	0.542029	0.494568	0.5877987003262526	0.968301	19	Ex_L5/6-IT_AC008568.1
THEM5	0.541979	1.06924	0.5878333479764883	0.9683081046693425	19	Ex_L5/6-IT_AC008568.1
AC116366.2	0.541808	0.473061	0.5879506297487362	0.9684515051421398	19	Ex_L5/6-IT_AC008568.1
TMEM88	0.541551	0.32948	0.5881278157906076	0.9686935579948218	19	Ex_L5/6-IT_AC008568.1
AC117465.1	0.541405	0.500319	0.5882284732742675	0.9687183507898576	19	Ex_L5/6-IT_AC008568.1
KCNA5	0.541377	-0.033851	0.5882476111516284	0.9687183507898576	19	Ex_L5/6-IT_AC008568.1
MLIP-AS1	0.541354	0.312488	0.5882638107608685	0.9687183507898576	19	Ex_L5/6-IT_AC008568.1
PRMT7	0.541299	-0.119332	0.588301	0.9687301034883102	19	Ex_L5/6-IT_AC008568.1
MIR210HG	0.540897	0.103417	0.5885788776275542	0.9690877568379264	19	Ex_L5/6-IT_AC008568.1
GNG10	0.540776	0.038244	0.5886617830780672	0.9691556742052357	19	Ex_L5/6-IT_AC008568.1
SMIM22	0.540509	0.277462	0.5888462293598151	0.9692922120165576	19	Ex_L5/6-IT_AC008568.1
AC013472.3	0.540465	0.112274	0.5888765332618924	0.9692922120165576	19	Ex_L5/6-IT_AC008568.1
TAPBPL	0.540439	-0.226264	0.5888940224086158	0.9692922120165576	19	Ex_L5/6-IT_AC008568.1
AC117382.2	0.540409	0.971449	0.588915	0.9692922120165576	19	Ex_L5/6-IT_AC008568.1
BICDL2	0.540308	0.379947	0.5889849396802422	0.969358	19	Ex_L5/6-IT_AC008568.1
ADAMTS1	0.540253	-0.602629	0.5890225599153213	0.9693699299941945	19	Ex_L5/6-IT_AC008568.1
AP000695.1	0.540116	0.0946691	0.5891171808388005	0.969476	19	Ex_L5/6-IT_AC008568.1
DBH	0.539801	0.606317	0.5893344208155233	0.9697191702267737	19	Ex_L5/6-IT_AC008568.1
AC084782.2	0.539779	0.0148173	0.589349	0.9697191702267737	19	Ex_L5/6-IT_AC008568.1
AL022323.3	0.53977	0.252404	0.5893558376558488	0.9697191702267737	19	Ex_L5/6-IT_AC008568.1
AC120036.4	0.539194	-0.155258	0.5897527928537947	0.9702726574018038	19	Ex_L5/6-IT_AC008568.1
LINC00378	0.538451	1.14861	0.5902659322069547	0.9710171596826156	19	Ex_L5/6-IT_AC008568.1
HIST4H4	0.538156	-0.122529	0.5904692528873654	0.9713017607053601	19	Ex_L5/6-IT_AC008568.1
AL355073.1	0.537895	0.641821	0.5906493552088521	0.9714982643634895	19	Ex_L5/6-IT_AC008568.1
HSD3B7	0.53785	0.439382	0.5906804567439088	0.9714995458736188	19	Ex_L5/6-IT_AC008568.1
AL358334.1	0.537775	0.741891	0.5907324704608428	0.9715352200141133	19	Ex_L5/6-IT_AC008568.1
LINC01943	0.537664	0.29342	0.5908087962896001	0.9716108728222206	19	Ex_L5/6-IT_AC008568.1
AC005162.1	0.537555	1.3002	0.5908844471359713	0.9716854078832512	19	Ex_L5/6-IT_AC008568.1
LINC01966	0.537234	2.51227	0.591106	0.9719597601565939	19	Ex_L5/6-IT_AC008568.1
AC020915.1	0.537225	0.0332475	0.5911119550126793	0.9719597601565939	19	Ex_L5/6-IT_AC008568.1
AP002383.2	0.537103	0.301201	0.5911962330031135	0.9720250507306019	19	Ex_L5/6-IT_AC008568.1
ZDHHC12	0.537038	0.185338	0.591242	0.9720250507306019	19	Ex_L5/6-IT_AC008568.1
LINC00384	0.536853	0.171894	0.5913694129093092	0.9721336387994539	19	Ex_L5/6-IT_AC008568.1
ZNF578	0.536286	-0.30054	0.5917611739712338	0.9727277334597692	19	Ex_L5/6-IT_AC008568.1
WEE1	0.536164	-0.0731321	0.5918455700372378	0.9728165513248032	19	Ex_L5/6-IT_AC008568.1
PUM2	0.536001	0.0889825	0.5919578548383493	0.9729511984387151	19	Ex_L5/6-IT_AC008568.1
AC091153.3	0.535914	0.830342	0.5920183083097382	0.973001	19	Ex_L5/6-IT_AC008568.1
REEP6	0.535755	0.207584	0.5921277362994486	0.9731305741625048	19	Ex_L5/6-IT_AC008568.1
OR13C4	0.535682	1.0025	0.5921779946675745	0.9731632525212566	19	Ex_L5/6-IT_AC008568.1
AC117394.2	0.535435	0.259996	0.5923491145244748	0.9733651078649864	19	Ex_L5/6-IT_AC008568.1
TAS2R10	0.534779	-0.0464248	0.5928024952228752	0.97404	19	Ex_L5/6-IT_AC008568.1
OTX2-AS1	0.534355	0.403564	0.5930960640638485	0.9744220704857004	19	Ex_L5/6-IT_AC008568.1
BX088651.4	0.53426	0.117068	0.5931619409243613	0.9744444063754039	19	Ex_L5/6-IT_AC008568.1
AC004156.1	0.534247	0.719578	0.5931704877661444	0.9744444063754039	19	Ex_L5/6-IT_AC008568.1
AC023794.1	0.534165	0.331125	0.5932273673005797	0.9744801511966197	19	Ex_L5/6-IT_AC008568.1
SULT1A3	0.534084	-0.0502987	0.5932834929068093	0.9744801511966197	19	Ex_L5/6-IT_AC008568.1
PCDHA11	0.533784	-0.0495682	0.5934910728767675	0.9747711326138697	19	Ex_L5/6-IT_AC008568.1
CCDC54	0.533673	1.12966	0.593568	0.9748474083157145	19	Ex_L5/6-IT_AC008568.1
AMER2	0.533603	-0.293547	0.593616	0.9748769624122382	19	Ex_L5/6-IT_AC008568.1
NUTM2G	0.532955	0.343115	0.5940650410142629	0.9753477772153736	19	Ex_L5/6-IT_AC008568.1
AC011196.1	0.532932	0.0575595	0.5940809356351675	0.9753477772153736	19	Ex_L5/6-IT_AC008568.1
AC113391.2	0.532925	1.77821	0.5940857040593657	0.9753477772153736	19	Ex_L5/6-IT_AC008568.1
KRTCAP3	0.532553	0.0368764	0.5943431492515447	0.9757204426557821	19	Ex_L5/6-IT_AC008568.1
FANCG	0.532443	-0.133321	0.5944190072807056	0.9757551735225286	19	Ex_L5/6-IT_AC008568.1
ANXA2	0.532434	-0.437727	0.5944252154191052	0.9757551735225286	19	Ex_L5/6-IT_AC008568.1
AC093274.1	0.531966	0.0963717	0.5947495182771962	0.9761948240343024	19	Ex_L5/6-IT_AC008568.1
AC012414.5	0.53196	-0.175655	0.5947539862401943	0.9761948240343024	19	Ex_L5/6-IT_AC008568.1
AC008109.1	0.531536	0.513437	0.5950472392923125	0.976576	19	Ex_L5/6-IT_AC008568.1
TAS1R1	0.530869	0.0864017	0.5955093679004835	0.9772844664325969	19	Ex_L5/6-IT_AC008568.1
AL355353.1	0.530667	0.499908	0.5956497813489883	0.9774648301905469	19	Ex_L5/6-IT_AC008568.1
AC116407.1	0.530039	0.428086	0.5960850604162806	0.9780288447112825	19	Ex_L5/6-IT_AC008568.1
AC107464.1	0.529744	-0.125703	0.5962890691782781	0.9783134723168194	19	Ex_L5/6-IT_AC008568.1
AC068768.1	0.529663	-0.195055	0.5963454785505122	0.9783559213108639	19	Ex_L5/6-IT_AC008568.1
CEP350	0.529211	0.0488443	0.5966589587631677	0.9788158020870377	19	Ex_L5/6-IT_AC008568.1
HIGD2B	0.529109	0.862531	0.5967297941430469	0.9788158020870377	19	Ex_L5/6-IT_AC008568.1
LUADT1	0.529083	0.535721	0.5967479965718689	0.9788158020870377	19	Ex_L5/6-IT_AC008568.1
SKIL	0.528925	-0.0453304	0.5968572164515372	0.9789448324915941	19	Ex_L5/6-IT_AC008568.1
AC074131.1	0.528866	1.08985	0.5968982521042104	0.978962	19	Ex_L5/6-IT_AC008568.1
AL034349.1	0.528406	1.11613	0.5972174030944103	0.9794353182709773	19	Ex_L5/6-IT_AC008568.1
AC239584.1	0.528358	1.05475	0.597251	0.9794405544912212	19	Ex_L5/6-IT_AC008568.1
AL355001.2	0.528141	0.0418513	0.5974017828487375	0.9796374102103952	19	Ex_L5/6-IT_AC008568.1
AL353740.1	0.527975	0.841122	0.5975165210882696	0.979725	19	Ex_L5/6-IT_AC008568.1
AC007370.1	0.527803	0.308753	0.5976362784234743	0.979871	19	Ex_L5/6-IT_AC008568.1
AL359815.1	0.527501	0.632776	0.5978456143253481	0.9801645500649795	19	Ex_L5/6-IT_AC008568.1
AL359220.1	0.526882	-0.0611813	0.5982755480002027	0.980689	19	Ex_L5/6-IT_AC008568.1
BTK	0.526713	0.171502	0.5983928684113351	0.9808108206390118	19	Ex_L5/6-IT_AC008568.1
BAG3	0.526159	-0.785867	0.598777	0.9813408181923603	19	Ex_L5/6-IT_AC008568.1
AL161896.1	0.525723	0.123925	0.5990805985587371	0.9817371641974004	19	Ex_L5/6-IT_AC008568.1
AC104119.1	0.525072	0.979793	0.599533	0.9823368506111189	19	Ex_L5/6-IT_AC008568.1
AC107958.2	0.525064	0.753548	0.5995385242001878	0.9823368506111189	19	Ex_L5/6-IT_AC008568.1
AC079793.1	0.524946	-0.0266736	0.59962	0.9824208598740423	19	Ex_L5/6-IT_AC008568.1
DEFB131B	0.52489	0.460018	0.5996593773375143	0.9824343828245358	19	Ex_L5/6-IT_AC008568.1
U47924.3	0.52468	0.88857	0.5998058600412777	0.9826241217907908	19	Ex_L5/6-IT_AC008568.1
AC010998.2	0.52463	0.285258	0.5998401455659964	0.98263	19	Ex_L5/6-IT_AC008568.1
C1GALT1C1L	0.523998	1.01983	0.6002796261397816	0.9833	19	Ex_L5/6-IT_AC008568.1
SCGB1B2P	0.523872	0.235419	0.6003676157779135	0.9833935604247735	19	Ex_L5/6-IT_AC008568.1
GLTP	0.523761	-0.340037	0.6004444308601049	0.9834691028233169	19	Ex_L5/6-IT_AC008568.1
AL161729.1	0.523332	0.698134	0.6007432153151724	0.9839081829814339	19	Ex_L5/6-IT_AC008568.1
KANTR	0.52317	0.0862867	0.6008561136861492	0.984043	19	Ex_L5/6-IT_AC008568.1
AC112695.1	0.52296	1.00434	0.6010022719691246	0.9842318437752393	19	Ex_L5/6-IT_AC008568.1
ZNF679	0.522756	1.10757	0.6011437283005687	0.9844131822653678	19	Ex_L5/6-IT_AC008568.1
AC004988.1	0.522098	0.688156	0.6016023662274861	0.9850362856830468	19	Ex_L5/6-IT_AC008568.1
AC009955.2	0.522088	0.679959	0.6016087605699432	0.9850362856830468	19	Ex_L5/6-IT_AC008568.1
GUCA1B	0.522059	-0.274737	0.6016290095233334	0.9850362856830468	19	Ex_L5/6-IT_AC008568.1
AC133919.2	0.522016	0.249152	0.6016588506466138	0.9850362856830468	19	Ex_L5/6-IT_AC008568.1
AC060809.1	0.521989	-0.197563	0.601678	0.9850362856830468	19	Ex_L5/6-IT_AC008568.1
DENND6A-DT	0.521894	0.669923	0.6017441908086995	0.9850943809370968	19	Ex_L5/6-IT_AC008568.1
LRRC31	0.521769	0.430384	0.6018312875568799	0.9851866248740483	19	Ex_L5/6-IT_AC008568.1
AL645608.2	0.521644	0.572319	0.6019180092846753	0.9852310251616748	19	Ex_L5/6-IT_AC008568.1
AC093459.1	0.521642	0.657819	0.6019199128098449	0.9852310251616748	19	Ex_L5/6-IT_AC008568.1
AC138028.2	0.521557	0.30687	0.6019790757251416	0.985278	19	Ex_L5/6-IT_AC008568.1
FAM221B	0.521446	0.230843	0.6020558315215966	0.9853528190703121	19	Ex_L5/6-IT_AC008568.1
GMNN	0.521022	-0.273978	0.6023511692525448	0.9857354740873574	19	Ex_L5/6-IT_AC008568.1
AC027682.2	0.520843	0.0991265	0.6024760105688716	0.9858894173663658	19	Ex_L5/6-IT_AC008568.1
LINC00678	0.520658	0.837218	0.6026050534370219	0.9860502199728675	19	Ex_L5/6-IT_AC008568.1
Z82188.2	0.520599	0.0581516	0.6026458865940982	0.9860666748678982	19	Ex_L5/6-IT_AC008568.1
C16orf46	0.520457	0.29916	0.6027452321633527	0.9861559267944642	19	Ex_L5/6-IT_AC008568.1
ANO9	0.520433	0.982521	0.602762	0.9861559267944642	19	Ex_L5/6-IT_AC008568.1
CR2	0.520269	0.256951	0.6028760534858757	0.9862921710393163	19	Ex_L5/6-IT_AC008568.1
CHST4	0.520041	0.374892	0.6030348543659065	0.9865015930063457	19	Ex_L5/6-IT_AC008568.1
PRB3	0.519932	0.500606	0.6031108324594759	0.9865755111390355	19	Ex_L5/6-IT_AC008568.1
AC110609.1	0.519695	1.31569	0.6032759110409223	0.9867951658671623	19	Ex_L5/6-IT_AC008568.1
MYO1C	0.51953	-0.285841	0.6033910817688286	0.9869060981326703	19	Ex_L5/6-IT_AC008568.1
AC004908.3	0.5193	0.0366927	0.6035515445622652	0.9870948410531095	19	Ex_L5/6-IT_AC008568.1
FOCAD-AS1	0.518907	1.12862	0.6038254046920106	0.9874871857490288	19	Ex_L5/6-IT_AC008568.1
NPIPA2	0.518868	0.435369	0.6038530835292916	0.9874871857490288	19	Ex_L5/6-IT_AC008568.1
AC055764.2	0.518675	0.394259	0.6039872157749373	0.9876300317785373	19	Ex_L5/6-IT_AC008568.1
RGPD4	0.518654	0.0916439	0.6040020862907287	0.9876300317785373	19	Ex_L5/6-IT_AC008568.1
AC021683.1	0.518463	0.729136	0.6041350131275864	0.9877955704837296	19	Ex_L5/6-IT_AC008568.1
TIMD4	0.51842	0.373415	0.6041649863978016	0.9877955704837296	19	Ex_L5/6-IT_AC008568.1
CENPS	0.518341	0.12349	0.604221	0.9878359420958519	19	Ex_L5/6-IT_AC008568.1
AL035252.3	0.518149	-0.162267	0.6043542223773075	0.988004	19	Ex_L5/6-IT_AC008568.1
AL031717.1	0.517953	0.305896	0.6044913035009533	0.9881778087079465	19	Ex_L5/6-IT_AC008568.1
CCDC9B	0.517829	-0.252669	0.6045775870880066	0.9882684343220737	19	Ex_L5/6-IT_AC008568.1
CYP4A22	0.517673	0.312542	0.6046863076966383	0.9883957253350643	19	Ex_L5/6-IT_AC008568.1
AC025171.4	0.517577	0.3653	0.6047532229147985	0.9884546734500167	19	Ex_L5/6-IT_AC008568.1
RINL	0.517216	-0.0753362	0.6050053483803872	0.9888163218262116	19	Ex_L5/6-IT_AC008568.1
AC005358.2	0.517162	0.476559	0.605043	0.9888276217627104	19	Ex_L5/6-IT_AC008568.1
AL807740.1	0.516978	0.776804	0.6051712701948397	0.9889866016716384	19	Ex_L5/6-IT_AC008568.1
LINC02586	0.51662	0.724299	0.6054215652626156	0.9893000816638909	19	Ex_L5/6-IT_AC008568.1
AC006581.1	0.516615	0.452558	0.605425	0.9893000816638909	19	Ex_L5/6-IT_AC008568.1
C2-AS1	0.516458	0.735944	0.6055345529109935	0.9893784252493916	19	Ex_L5/6-IT_AC008568.1
AL161937.2	0.515713	0.417088	0.6060547995642755	0.9901175303043805	19	Ex_L5/6-IT_AC008568.1
XXYLT1-AS2	0.515705	0.168419	0.6060607568704466	0.9901175303043805	19	Ex_L5/6-IT_AC008568.1
LINC02033	0.515548	0.105132	0.6061699024112305	0.9902145262506202	19	Ex_L5/6-IT_AC008568.1
USP27X-AS1	0.515494	0.517829	0.6062077884333641	0.990226	19	Ex_L5/6-IT_AC008568.1
FZD5	0.515362	-0.351986	0.6062999108812825	0.9902754305019071	19	Ex_L5/6-IT_AC008568.1
AF129075.2	0.515126	0.654399	0.6064650747546398	0.9904533648065259	19	Ex_L5/6-IT_AC008568.1
LINC02201	0.515078	0.358446	0.6064984613855906	0.9904533648065259	19	Ex_L5/6-IT_AC008568.1
RLF	0.515074	0.0812315	0.6065015938118927	0.9904533648065259	19	Ex_L5/6-IT_AC008568.1
AC119424.1	0.514859	0.785857	0.606652	0.9906483006754877	19	Ex_L5/6-IT_AC008568.1
AC022007.1	0.514482	0.214253	0.606915	0.9910270551641839	19	Ex_L5/6-IT_AC008568.1
PCDHA10	0.514355	-0.166429	0.6070039451515934	0.9911221791209816	19	Ex_L5/6-IT_AC008568.1
AL078590.2	0.514026	-0.673585	0.6072335572601468	0.9913639955501287	19	Ex_L5/6-IT_AC008568.1
ZNF572	0.51401	-0.192629	0.6072448707097997	0.9913639955501287	19	Ex_L5/6-IT_AC008568.1
AC068547.1	0.513315	0.0229424	0.6077313615662548	0.9919560391879993	19	Ex_L5/6-IT_AC008568.1
LEP	0.513046	0.421928	0.6079192609840822	0.9921616424364021	19	Ex_L5/6-IT_AC008568.1
AC005154.4	0.512715	0.335697	0.608151	0.9924891993211646	19	Ex_L5/6-IT_AC008568.1
IL10RA	0.512407	-0.376406	0.6083659797191879	0.992719	19	Ex_L5/6-IT_AC008568.1
RFC2	0.512381	-0.212906	0.6083846471774786	0.992719	19	Ex_L5/6-IT_AC008568.1
SNHG27	0.512231	0.427346	0.6084891590543144	0.9928388758882247	19	Ex_L5/6-IT_AC008568.1
AC008429.1	0.512126	0.118539	0.6085626128882895	0.9929081608355609	19	Ex_L5/6-IT_AC008568.1
C10orf25	0.512011	0.340245	0.6086436462292447	0.9929898045390962	19	Ex_L5/6-IT_AC008568.1
KCTD11	0.51184	0.806782	0.608763	0.993093	19	Ex_L5/6-IT_AC008568.1
AL158839.1	0.511811	0.766833	0.6087833041945714	0.993093	19	Ex_L5/6-IT_AC008568.1
DMD-AS3	0.511788	0.793201	0.6087996049305266	0.993093	19	Ex_L5/6-IT_AC008568.1
ERCC6L2	0.511737	0.0737116	0.6088348090607114	0.9930994016646031	19	Ex_L5/6-IT_AC008568.1
AC012087.1	0.511298	0.817897	0.6091426541961742	0.9935003816835282	19	Ex_L5/6-IT_AC008568.1
AC083843.2	0.511158	0.650921	0.6092404872101294	0.9936093647098668	19	Ex_L5/6-IT_AC008568.1
LINC02050	0.511008	0.792122	0.6093457535382178	0.9936465240161317	19	Ex_L5/6-IT_AC008568.1
AC055876.5	0.510948	-0.0996875	0.6093873263957356	0.9936465240161317	19	Ex_L5/6-IT_AC008568.1
RAB4B	0.510807	-0.216948	0.6094860956995558	0.9937569984792911	19	Ex_L5/6-IT_AC008568.1
TTC31	0.510562	-0.320951	0.6096575424159694	0.9938032597974558	19	Ex_L5/6-IT_AC008568.1
AC023794.2	0.510559	0.86869	0.6096599929040216	0.9938032597974558	19	Ex_L5/6-IT_AC008568.1
ARL14EPL	0.510553	0.5856	0.6096642046905891	0.9938032597974558	19	Ex_L5/6-IT_AC008568.1
AC015688.4	0.51054	0.539841	0.6096735472451296	0.9938032597974558	19	Ex_L5/6-IT_AC008568.1
ZNF695	0.510501	0.170038	0.609701	0.9938032597974558	19	Ex_L5/6-IT_AC008568.1
LINC00701	0.510336	0.757371	0.6098162971374732	0.9939095972502127	19	Ex_L5/6-IT_AC008568.1
AC106047.1	0.510319	1.66572	0.6098278617542583	0.9939095972502127	19	Ex_L5/6-IT_AC008568.1
PPP1R3G	0.509531	0.377057	0.6103802430331113	0.9946580848653606	19	Ex_L5/6-IT_AC008568.1
AC020912.1	0.509414	0.243206	0.6104618436087632	0.994708	19	Ex_L5/6-IT_AC008568.1
LRRC61	0.508748	-0.184164	0.6109291671288641	0.9953500933456231	19	Ex_L5/6-IT_AC008568.1
SPG21	0.508662	-0.173546	0.6109894142008971	0.995373	19	Ex_L5/6-IT_AC008568.1
FOXM1	0.508624	0.0164313	0.6110157060514128	0.995373	19	Ex_L5/6-IT_AC008568.1
AL513523.3	0.50857	0.972749	0.6110534966741852	0.995373	19	Ex_L5/6-IT_AC008568.1
AF131216.1	0.508037	0.226058	0.6114276260499439	0.9959089837831292	19	Ex_L5/6-IT_AC008568.1
ESPN	0.507936	0.530445	0.6114980933228112	0.9959731285633444	19	Ex_L5/6-IT_AC008568.1
JARID2-AS1	0.507765	1.23804	0.6116182563686452	0.9960675705685469	19	Ex_L5/6-IT_AC008568.1
LSP1	0.507675	0.266771	0.6116815244578462	0.9960870784821888	19	Ex_L5/6-IT_AC008568.1
DENND2D	0.507659	0.118916	0.6116924145303244	0.9960870784821888	19	Ex_L5/6-IT_AC008568.1
AC011825.2	0.507564	0.140672	0.6117592906600932	0.9961453503485832	19	Ex_L5/6-IT_AC008568.1
OR7A17	0.507387	0.700412	0.6118835416021617	0.9962970366108481	19	Ex_L5/6-IT_AC008568.1
AC096536.1	0.507239	0.330887	0.6119873994136718	0.9964155041068518	19	Ex_L5/6-IT_AC008568.1
CCDC87	0.507044	1.04083	0.6121241753269819	0.9965433521456687	19	Ex_L5/6-IT_AC008568.1
DHDH	0.506994	-0.0339295	0.6121592344823155	0.9965433521456687	19	Ex_L5/6-IT_AC008568.1
TCF19	0.506759	0.445212	0.612324	0.9967606081276149	19	Ex_L5/6-IT_AC008568.1
HBEGF	0.506611	-0.269064	0.6124280764190556	0.99688	19	Ex_L5/6-IT_AC008568.1
CYP51A1	0.506381	0.0677061	0.6125890689727505	0.9970910983955472	19	Ex_L5/6-IT_AC008568.1
AC005387.2	0.506315	0.30527	0.6126356513363478	0.9971162627973201	19	Ex_L5/6-IT_AC008568.1
PSME1	0.506241	-0.171984	0.6126876842290578	0.9971502953883361	19	Ex_L5/6-IT_AC008568.1
Z97205.2	0.506128	1.5495	0.6127669652369786	0.997224	19	Ex_L5/6-IT_AC008568.1
AL356481.3	0.506088	0.636722	0.6127952097112865	0.997224	19	Ex_L5/6-IT_AC008568.1
IRAK1BP1	0.505445	0.0926321	0.6132462013954547	0.9978295553285067	19	Ex_L5/6-IT_AC008568.1
PHF19	0.505386	-0.46508	0.6132875080407092	0.9978295553285067	19	Ex_L5/6-IT_AC008568.1
AC007570.1	0.505368	0.398705	0.6133002534616903	0.9978295553285067	19	Ex_L5/6-IT_AC008568.1
TIGD3	0.505336	0.394544	0.6133230573077899	0.9978295553285067	19	Ex_L5/6-IT_AC008568.1
LINC02188	0.504973	0.349965	0.6135777640697049	0.9981932559677706	19	Ex_L5/6-IT_AC008568.1
LINC02211	0.504843	0.123849	0.6136689231068064	0.9982401821394684	19	Ex_L5/6-IT_AC008568.1
FAM124B	0.503933	0.583086	0.6143088170923234	0.9991288994781944	19	Ex_L5/6-IT_AC008568.1
GJA10	0.503882	1.66223	0.6143440082622045	0.9991354152646077	19	Ex_L5/6-IT_AC008568.1
PIK3CD-AS2	0.503528	0.400048	0.6145928305500419	0.9994386203427464	19	Ex_L5/6-IT_AC008568.1
PIK3R2	0.50335	0.0187291	0.6147184880613117	0.9995922265135444	19	Ex_L5/6-IT_AC008568.1
AL121983.1	0.503241	1.55889	0.614795	0.99962	19	Ex_L5/6-IT_AC008568.1
IGLL1	0.503066	0.0708416	0.6149177187362436	0.9996281607399754	19	Ex_L5/6-IT_AC008568.1
AL355340.1	0.503052	0.729298	0.6149277886333586	0.9996281607399754	19	Ex_L5/6-IT_AC008568.1
AL590096.1	0.502856	-0.0806129	0.6150653153286882	0.9997502733405633	19	Ex_L5/6-IT_AC008568.1
AC080013.4	0.502701	0.509833	0.6151746390987303	0.9998772454385257	19	Ex_L5/6-IT_AC008568.1
SRD5A2	0.502473	0.980452	0.6153350268412063	0.9999327885114483	19	Ex_L5/6-IT_AC008568.1
AC006435.2	0.50247	0.0397086	0.6153369491451925	0.9999327885114483	19	Ex_L5/6-IT_AC008568.1
AC110285.5	0.502461	0.257574	0.6153434849984939	0.9999327885114483	19	Ex_L5/6-IT_AC008568.1
SMIM9	0.50246	0.589765	0.6153438694614033	0.9999327885114483	19	Ex_L5/6-IT_AC008568.1
LINC00423	0.50243	1.17364	0.6153648612965519	0.9999327885114483	19	Ex_L5/6-IT_AC008568.1
AC020917.2	0.502302	0.429266	0.6154550605660296	1	19	Ex_L5/6-IT_AC008568.1
C10orf53	0.502161	0.843564	0.6155542634028093	1	19	Ex_L5/6-IT_AC008568.1
SNX32	0.502145	-0.0150946	0.6155657990724359	1	19	Ex_L5/6-IT_AC008568.1
AC093484.2	0.502054	1.86908	0.6156294007700123	1	19	Ex_L5/6-IT_AC008568.1
AC104009.1	0.501833	-0.133359	0.6157846871758096	1	19	Ex_L5/6-IT_AC008568.1
HEMGN	0.501055	0.217764	0.6163325955803729	1	19	Ex_L5/6-IT_AC008568.1
AL160006.1	0.500967	-0.244299	0.6163946160982048	1	19	Ex_L5/6-IT_AC008568.1
AL133279.1	0.500858	1.41499	0.616471	1	19	Ex_L5/6-IT_AC008568.1
AC027271.1	0.500756	0.144312	0.6165429070199984	1	19	Ex_L5/6-IT_AC008568.1
AC021483.2	0.500348	-0.0126914	0.6168300679552887	1	19	Ex_L5/6-IT_AC008568.1
AC004691.2	0.499966	0.0122523	0.6170989640616832	1	19	Ex_L5/6-IT_AC008568.1
AC104793.1	0.499891	1.21944	0.6171515483755645	1	19	Ex_L5/6-IT_AC008568.1
AL662791.2	0.499856	1.01821	0.6171764938903164	1	19	Ex_L5/6-IT_AC008568.1
AC024560.1	0.49975	0.0299603	0.6172513330848339	1	19	Ex_L5/6-IT_AC008568.1
AC022001.3	0.499728	0.477506	0.6172667325891568	1	19	Ex_L5/6-IT_AC008568.1
LINC02243	0.499667	0.766066	0.6173096210956316	1	19	Ex_L5/6-IT_AC008568.1
CCDC179	0.499161	0.714183	0.6176661004756858	1	19	Ex_L5/6-IT_AC008568.1
AC106821.1	0.498467	3.89377	0.6181552606117866	1	19	Ex_L5/6-IT_AC008568.1
AC135586.2	0.498434	-0.00861367	0.6181779124434048	1	19	Ex_L5/6-IT_AC008568.1
AC080013.5	0.498076	0.788279	0.6184303431167926	1	19	Ex_L5/6-IT_AC008568.1
SIRPG	0.49766	0.29482	0.6187236692528129	1	19	Ex_L5/6-IT_AC008568.1
INSL5	0.497565	0.303497	0.6187903427578123	1	19	Ex_L5/6-IT_AC008568.1
LINC02356	0.497032	-0.0407628	0.619167	1	19	Ex_L5/6-IT_AC008568.1
GNG8	0.496733	0.259069	0.6193774361832476	1	19	Ex_L5/6-IT_AC008568.1
TMEM106A	0.496657	-0.466749	0.6194312620235138	1	19	Ex_L5/6-IT_AC008568.1
SLC25A35	0.496282	-0.0215238	0.6196952540922658	1	19	Ex_L5/6-IT_AC008568.1
DUOXA1	0.496246	-0.104143	0.6197206301466728	1	19	Ex_L5/6-IT_AC008568.1
LINC01303	0.496175	1.18115	0.6197712293458255	1	19	Ex_L5/6-IT_AC008568.1
CLPSL2	0.496165	1.08078	0.6197780171802625	1	19	Ex_L5/6-IT_AC008568.1
ZNF564	0.49614	-0.00774453	0.6197953725861117	1	19	Ex_L5/6-IT_AC008568.1
TNS1	0.495938	-0.714026	0.6199379263336547	1	19	Ex_L5/6-IT_AC008568.1
TUBB1	0.495596	0.360849	0.6201791740033299	1	19	Ex_L5/6-IT_AC008568.1
LINC02161	0.495384	0.335299	0.6203290196467381	1	19	Ex_L5/6-IT_AC008568.1
AC007938.2	0.494642	0.272171	0.620853	1	19	Ex_L5/6-IT_AC008568.1
BTD	0.49455	-0.290964	0.6209179066508839	1	19	Ex_L5/6-IT_AC008568.1
C15orf59-AS1	0.49446	0.247177	0.620981	1	19	Ex_L5/6-IT_AC008568.1
RNF122	0.494384	-0.291132	0.6210352500061805	1	19	Ex_L5/6-IT_AC008568.1
LINC00365	0.493185	0.449247	0.621882	1	19	Ex_L5/6-IT_AC008568.1
GABRR2	0.493132	-0.0582862	0.6219192630964767	1	19	Ex_L5/6-IT_AC008568.1
HIST1H2BJ	0.492883	0.19594	0.6220954822572979	1	19	Ex_L5/6-IT_AC008568.1
AC015726.1	0.492813	-0.0934451	0.6221446977034538	1	19	Ex_L5/6-IT_AC008568.1
AC087439.1	0.492604	0.650929	0.6222924314473561	1	19	Ex_L5/6-IT_AC008568.1
AL592431.1	0.49252	0.4654	0.6223517764812883	1	19	Ex_L5/6-IT_AC008568.1
C6orf118	0.491683	-0.376876	0.6229435837299121	1	19	Ex_L5/6-IT_AC008568.1
AC068506.1	0.491478	0.234781	0.6230886163847122	1	19	Ex_L5/6-IT_AC008568.1
SULT1C3	0.491405	0.967758	0.62314	1	19	Ex_L5/6-IT_AC008568.1
MSX1	0.491167	-0.177689	0.6233082032348104	1	19	Ex_L5/6-IT_AC008568.1
AC003084.1	0.491013	0.0529247	0.6234175452341677	1	19	Ex_L5/6-IT_AC008568.1
SAMD7	0.490713	0.607333	0.6236292159534305	1	19	Ex_L5/6-IT_AC008568.1
AC007221.1	0.490707	-0.338236	0.6236336244793823	1	19	Ex_L5/6-IT_AC008568.1
AC102941.1	0.490578	0.1187	0.6237248143815965	1	19	Ex_L5/6-IT_AC008568.1
TMEM71	0.490512	-0.194183	0.6237716877712316	1	19	Ex_L5/6-IT_AC008568.1
AC091819.2	0.490314	0.683902	0.6239119302920144	1	19	Ex_L5/6-IT_AC008568.1
LINC02506	0.490147	0.192074	0.6240295960052475	1	19	Ex_L5/6-IT_AC008568.1
AC126614.1	0.490035	0.830047	0.6241091282968998	1	19	Ex_L5/6-IT_AC008568.1
SH3PXD2A-AS1	0.489997	0.379635	0.624136	1	19	Ex_L5/6-IT_AC008568.1
OLFML1	0.489966	0.0563386	0.6241577936978849	1	19	Ex_L5/6-IT_AC008568.1
LINC00887	0.489715	-0.054247	0.6243352931730348	1	19	Ex_L5/6-IT_AC008568.1
AC021205.3	0.489417	0.0916625	0.6245466341853322	1	19	Ex_L5/6-IT_AC008568.1
PCDHA9	0.488854	-0.180041	0.6249447913488593	1	19	Ex_L5/6-IT_AC008568.1
LINC00395	0.48758	0.872207	0.6258476293089963	1	19	Ex_L5/6-IT_AC008568.1
AP005205.2	0.487413	0.607287	0.6259659946700206	1	19	Ex_L5/6-IT_AC008568.1
AC004941.1	0.487244	0.584715	0.6260857641973099	1	19	Ex_L5/6-IT_AC008568.1
TSHZ1	0.487203	-0.0857724	0.6261142748269141	1	19	Ex_L5/6-IT_AC008568.1
AC127496.1	0.487076	0.675306	0.6262043039073675	1	19	Ex_L5/6-IT_AC008568.1
LINC01238	0.487052	-0.32428	0.6262215045893631	1	19	Ex_L5/6-IT_AC008568.1
AL050404.1	0.487037	0.632891	0.6262323519708524	1	19	Ex_L5/6-IT_AC008568.1
SERPINE1	0.486999	-0.151801	0.626259	1	19	Ex_L5/6-IT_AC008568.1
AL136304.1	0.486573	0.346407	0.6265609884696776	1	19	Ex_L5/6-IT_AC008568.1
FBXW7-AS1	0.486462	0.816879	0.6266395746533413	1	19	Ex_L5/6-IT_AC008568.1
STARD8	0.485966	-0.329111	0.6269913268703412	1	19	Ex_L5/6-IT_AC008568.1
HSD17B8	0.485901	0.565035	0.6270373756394358	1	19	Ex_L5/6-IT_AC008568.1
AL390778.2	0.4859	1.22524	0.6270379183103617	1	19	Ex_L5/6-IT_AC008568.1
MKNK2	0.485602	-0.293287	0.6272492652136081	1	19	Ex_L5/6-IT_AC008568.1
AC112220.2	0.485466	0.344437	0.6273454901339239	1	19	Ex_L5/6-IT_AC008568.1
AGR3	0.48541	0.610133	0.6273855792596866	1	19	Ex_L5/6-IT_AC008568.1
INPPL1	0.485176	-0.49322	0.6275512202667846	1	19	Ex_L5/6-IT_AC008568.1
AP000866.2	0.485089	0.166621	0.627613	1	19	Ex_L5/6-IT_AC008568.1
AC012368.2	0.484946	0.393647	0.6277147859125692	1	19	Ex_L5/6-IT_AC008568.1
AL050343.1	0.484928	0.36754	0.6277275834274392	1	19	Ex_L5/6-IT_AC008568.1
EIF2S3B	0.484725	0.357536	0.6278716989287605	1	19	Ex_L5/6-IT_AC008568.1
LINC01790	0.484637	0.67	0.6279336776122029	1	19	Ex_L5/6-IT_AC008568.1
AC018653.3	0.483859	0.404385	0.628486	1	19	Ex_L5/6-IT_AC008568.1
AC092653.1	0.483434	0.129447	0.6287874505411266	1	19	Ex_L5/6-IT_AC008568.1
TSPAN6	0.483259	-0.380567	0.6289115655980408	1	19	Ex_L5/6-IT_AC008568.1
KDM4D	0.48227	-0.216049	0.629614	1	19	Ex_L5/6-IT_AC008568.1
AC097375.1	0.482096	0.433262	0.6297378691512686	1	19	Ex_L5/6-IT_AC008568.1
AC009108.3	0.482029	0.284764	0.6297850916327192	1	19	Ex_L5/6-IT_AC008568.1
AC005786.2	0.481951	1.13413	0.6298407819311074	1	19	Ex_L5/6-IT_AC008568.1
AL031430.1	0.481614	0.946965	0.6300799556777632	1	19	Ex_L5/6-IT_AC008568.1
PTX3	0.480748	0.112291	0.630696	1	19	Ex_L5/6-IT_AC008568.1
RASGRP2	0.480719	-0.26781	0.6307164911253361	1	19	Ex_L5/6-IT_AC008568.1
LINC01774	0.480369	1.52707	0.6309648236035268	1	19	Ex_L5/6-IT_AC008568.1
SEPT4-AS1	0.480247	-0.190866	0.6310517303838614	1	19	Ex_L5/6-IT_AC008568.1
ABCG2	0.480247	-0.573981	0.6310519635931773	1	19	Ex_L5/6-IT_AC008568.1
AC113349.2	0.479997	1.1275	0.6312293687867296	1	19	Ex_L5/6-IT_AC008568.1
CDKN1A	0.479741	-0.276167	0.6314115382947196	1	19	Ex_L5/6-IT_AC008568.1
EDN1	0.479514	-0.286497	0.6315729671175483	1	19	Ex_L5/6-IT_AC008568.1
DNAH10OS	0.479122	-0.104341	0.6318519320234768	1	19	Ex_L5/6-IT_AC008568.1
SNHG18	0.479021	-0.319659	0.6319238787872425	1	19	Ex_L5/6-IT_AC008568.1
CDKN2C	0.478888	-0.0202372	0.6320180759813323	1	19	Ex_L5/6-IT_AC008568.1
AC027801.4	0.478652	-0.103445	0.6321860278264733	1	19	Ex_L5/6-IT_AC008568.1
CLEC14A	0.47832	-0.228202	0.6324224683459563	1	19	Ex_L5/6-IT_AC008568.1
CLDN9	0.478158	0.181598	0.6325379402896913	1	19	Ex_L5/6-IT_AC008568.1
AC174065.1	0.47811	0.126775	0.6325719455279586	1	19	Ex_L5/6-IT_AC008568.1
ZIM2-AS1	0.478065	-0.236876	0.632604	1	19	Ex_L5/6-IT_AC008568.1
POU2F3	0.478028	0.400665	0.6326306200080828	1	19	Ex_L5/6-IT_AC008568.1
AC246785.3	0.477462	0.431396	0.633033	1	19	Ex_L5/6-IT_AC008568.1
ELMO3	0.47728	0.613444	0.633163	1	19	Ex_L5/6-IT_AC008568.1
AC027682.1	0.47707	0.245686	0.6333121602879849	1	19	Ex_L5/6-IT_AC008568.1
ST6GALNAC1	0.477054	0.627368	0.6333238385434832	1	19	Ex_L5/6-IT_AC008568.1
IL12B	0.477032	1.36767	0.6333395654052605	1	19	Ex_L5/6-IT_AC008568.1
AC004674.1	0.476979	0.464807	0.6333773261211766	1	19	Ex_L5/6-IT_AC008568.1
PLAT	0.47687	-0.547269	0.6334544855226028	1	19	Ex_L5/6-IT_AC008568.1
AL161935.1	0.476843	0.298674	0.6334740290512395	1	19	Ex_L5/6-IT_AC008568.1
CTSV	0.476404	0.07865	0.6337863708868692	1	19	Ex_L5/6-IT_AC008568.1
AL049543.1	0.47625	0.486706	0.6338964964846541	1	19	Ex_L5/6-IT_AC008568.1
MIR122HG	0.476048	1.642	0.6340404352321483	1	19	Ex_L5/6-IT_AC008568.1
LINC02054	0.47579	-0.182836	0.634224	1	19	Ex_L5/6-IT_AC008568.1
AC092117.1	0.475135	0.370957	0.6346909024442975	1	19	Ex_L5/6-IT_AC008568.1
AGT	0.475097	-0.853099	0.6347177873288437	1	19	Ex_L5/6-IT_AC008568.1
GTF3C2-AS1	0.47503	0.196766	0.6347657916831635	1	19	Ex_L5/6-IT_AC008568.1
OIP5	0.475008	-0.149769	0.6347811440491877	1	19	Ex_L5/6-IT_AC008568.1
NPB	0.474891	0.44767	0.634865	1	19	Ex_L5/6-IT_AC008568.1
GPR179	0.474675	-0.0794472	0.635018	1	19	Ex_L5/6-IT_AC008568.1
C19orf44	0.474519	-0.213523	0.6351296148456854	1	19	Ex_L5/6-IT_AC008568.1
AL355990.2	0.473884	1.06041	0.6355827243398506	1	19	Ex_L5/6-IT_AC008568.1
AL355432.1	0.473304	-0.0396654	0.6359964267274323	1	19	Ex_L5/6-IT_AC008568.1
AP000802.1	0.473262	0.329531	0.6360261428083855	1	19	Ex_L5/6-IT_AC008568.1
FGF16	0.472921	1.47585	0.6362694311236914	1	19	Ex_L5/6-IT_AC008568.1
MDM4	0.472894	-0.00963998	0.6362885432822696	1	19	Ex_L5/6-IT_AC008568.1
AL021546.1	0.472798	0.305727	0.6363573490577308	1	19	Ex_L5/6-IT_AC008568.1
C7orf66	0.47278	3.77193	0.6363698311672472	1	19	Ex_L5/6-IT_AC008568.1
AL162274.1	0.472688	0.280549	0.6364358320373128	1	19	Ex_L5/6-IT_AC008568.1
PKIG	0.472618	0.0304421	0.6364856076519054	1	19	Ex_L5/6-IT_AC008568.1
C7orf69	0.472603	0.457167	0.6364962963599835	1	19	Ex_L5/6-IT_AC008568.1
AC253536.6	0.472467	0.820188	0.636593	1	19	Ex_L5/6-IT_AC008568.1
AP001107.4	0.472255	-0.030463	0.6367446545761399	1	19	Ex_L5/6-IT_AC008568.1
AC079907.1	0.471999	0.320998	0.6369274186104965	1	19	Ex_L5/6-IT_AC008568.1
HPX	0.471684	-0.0646472	0.6371525093682966	1	19	Ex_L5/6-IT_AC008568.1
AL008635.1	0.471643	0.958515	0.6371814676491403	1	19	Ex_L5/6-IT_AC008568.1
FATE1	0.471127	0.966189	0.63755	1	19	Ex_L5/6-IT_AC008568.1
AC007686.2	0.471005	0.226282	0.6376372237137944	1	19	Ex_L5/6-IT_AC008568.1
EPB42	0.470877	1.017	0.6377285006934375	1	19	Ex_L5/6-IT_AC008568.1
CNR2	0.470757	0.374194	0.6378144731718212	1	19	Ex_L5/6-IT_AC008568.1
AC078929.1	0.470639	0.231911	0.6378983420277171	1	19	Ex_L5/6-IT_AC008568.1
AC069360.1	0.47047	0.955055	0.6380195461793554	1	19	Ex_L5/6-IT_AC008568.1
SULT1C4	0.470164	-0.383768	0.6382379254991515	1	19	Ex_L5/6-IT_AC008568.1
PRSS27	0.470108	0.105611	0.6382780744698434	1	19	Ex_L5/6-IT_AC008568.1
AC068733.3	0.47001	1.44298	0.6383477518548971	1	19	Ex_L5/6-IT_AC008568.1
PPT2-EGFL8	0.469992	0.142268	0.6383604847267137	1	19	Ex_L5/6-IT_AC008568.1
C10orf82	0.469794	-0.0627211	0.6385018814518109	1	19	Ex_L5/6-IT_AC008568.1
AC131235.3	0.469562	0.327978	0.6386677464077362	1	19	Ex_L5/6-IT_AC008568.1
TMEM225B	0.469557	0.206019	0.6386714967429508	1	19	Ex_L5/6-IT_AC008568.1
TSKS	0.469358	0.309894	0.6388136256317807	1	19	Ex_L5/6-IT_AC008568.1
NOXO1	0.469044	0.175591	0.6390383710560917	1	19	Ex_L5/6-IT_AC008568.1
FXYD2	0.468963	-0.181374	0.639096	1	19	Ex_L5/6-IT_AC008568.1
AL512791.1	0.468914	0.551778	0.6391313734705049	1	19	Ex_L5/6-IT_AC008568.1
AC009716.1	0.468835	-0.137584	0.6391878029113114	1	19	Ex_L5/6-IT_AC008568.1
ZNF483	0.468259	0.143783	0.6395993632771813	1	19	Ex_L5/6-IT_AC008568.1
OR1L6	0.468045	0.740704	0.6397525248923208	1	19	Ex_L5/6-IT_AC008568.1
AC096733.1	0.468	0.882365	0.6397847384779578	1	19	Ex_L5/6-IT_AC008568.1
UCKL1-AS1	0.467974	-0.00570878	0.6398031912261449	1	19	Ex_L5/6-IT_AC008568.1
AC082651.3	0.46741	0.619472	0.6402065488775998	1	19	Ex_L5/6-IT_AC008568.1
AC004066.2	0.46727	0.249999	0.6403068965068689	1	19	Ex_L5/6-IT_AC008568.1
AL353608.1	0.467211	1.24584	0.6403488989873047	1	19	Ex_L5/6-IT_AC008568.1
ARHGAP45	0.466749	-0.14284	0.6406795620859463	1	19	Ex_L5/6-IT_AC008568.1
AC243654.1	0.466709	0.733981	0.640708	1	19	Ex_L5/6-IT_AC008568.1
AC007557.3	0.46658	0.24497	0.6408006744409276	1	19	Ex_L5/6-IT_AC008568.1
AC124319.3	0.466353	0.338703	0.6409627984531603	1	19	Ex_L5/6-IT_AC008568.1
NXPE4	0.466083	0.134709	0.641156	1	19	Ex_L5/6-IT_AC008568.1
AL049839.2	0.465984	1.53894	0.6412269908687551	1	19	Ex_L5/6-IT_AC008568.1
AL136962.1	0.46593	0.0449279	0.6412656531683245	1	19	Ex_L5/6-IT_AC008568.1
AC009506.1	0.465785	0.114069	0.6413695140006275	1	19	Ex_L5/6-IT_AC008568.1
PIK3R6	0.465746	-0.0520801	0.6413971435728607	1	19	Ex_L5/6-IT_AC008568.1
AC026979.3	0.465523	-0.0446415	0.6415568256161799	1	19	Ex_L5/6-IT_AC008568.1
AMACR	0.46513	0.0167466	0.6418383447268703	1	19	Ex_L5/6-IT_AC008568.1
AL132989.2	0.464805	0.278491	0.6420714433047185	1	19	Ex_L5/6-IT_AC008568.1
AC006486.1	0.464778	0.764644	0.6420900801857358	1	19	Ex_L5/6-IT_AC008568.1
UQCRHL	0.464718	-0.157871	0.6421333060883401	1	19	Ex_L5/6-IT_AC008568.1
AC022039.1	0.464334	0.540996	0.6424088213902076	1	19	Ex_L5/6-IT_AC008568.1
AP001021.1	0.464136	-0.169381	0.6425504356667655	1	19	Ex_L5/6-IT_AC008568.1
CENPVL3	0.464116	0.0489613	0.6425646918061081	1	19	Ex_L5/6-IT_AC008568.1
AP000820.1	0.46411	1.46099	0.6425691566680324	1	19	Ex_L5/6-IT_AC008568.1
SLC30A9	0.464101	0.0703112	0.6425756581567352	1	19	Ex_L5/6-IT_AC008568.1
AL023806.1	0.463639	-0.104695	0.642907	1	19	Ex_L5/6-IT_AC008568.1
ZNF556	0.463566	-0.138025	0.6429584325839204	1	19	Ex_L5/6-IT_AC008568.1
LINC01256	0.46355	0.524885	0.6429698718381125	1	19	Ex_L5/6-IT_AC008568.1
AL133216.1	0.463238	0.158925	0.6431938162004006	1	19	Ex_L5/6-IT_AC008568.1
AC013437.1	0.463107	1.04457	0.6432874624515035	1	19	Ex_L5/6-IT_AC008568.1
KLB	0.463067	0.113751	0.6433160668295279	1	19	Ex_L5/6-IT_AC008568.1
AC025165.4	0.462786	0.622084	0.6435179582352097	1	19	Ex_L5/6-IT_AC008568.1
AC005540.1	0.462469	0.631484	0.6437453526949786	1	19	Ex_L5/6-IT_AC008568.1
LINC01816	0.462333	0.577994	0.6438424033000052	1	19	Ex_L5/6-IT_AC008568.1
AC068305.2	0.462122	-0.372537	0.6439934788058176	1	19	Ex_L5/6-IT_AC008568.1
AC073529.1	0.46203	-0.442788	0.64406	1	19	Ex_L5/6-IT_AC008568.1
AC090358.1	0.461622	2.07519	0.6443527635928309	1	19	Ex_L5/6-IT_AC008568.1
AP000790.2	0.461597	0.172617	0.6443702516388023	1	19	Ex_L5/6-IT_AC008568.1
CLCF1	0.46134	0.377053	0.6445544762390927	1	19	Ex_L5/6-IT_AC008568.1
C6orf47	0.460777	-0.194931	0.6449586860985117	1	19	Ex_L5/6-IT_AC008568.1
DERL3	0.460645	0.0180035	0.6450529880697595	1	19	Ex_L5/6-IT_AC008568.1
TTC39A-AS1	0.460013	0.433981	0.6455066116457726	1	19	Ex_L5/6-IT_AC008568.1
AC006058.2	0.459942	0.772999	0.6455581734801151	1	19	Ex_L5/6-IT_AC008568.1
AL669841.1	0.459843	0.260252	0.6456291228374607	1	19	Ex_L5/6-IT_AC008568.1
AC002401.1	0.459706	0.59517	0.6457273898837679	1	19	Ex_L5/6-IT_AC008568.1
LAIR1	0.45963	-0.183889	0.6457819417521119	1	19	Ex_L5/6-IT_AC008568.1
AC139749.1	0.459601	0.222257	0.6458028995951954	1	19	Ex_L5/6-IT_AC008568.1
ZNF775	0.459356	-0.0964521	0.6459788152716268	1	19	Ex_L5/6-IT_AC008568.1
AC012645.2	0.459276	0.386613	0.6460361236278747	1	19	Ex_L5/6-IT_AC008568.1
LINC02053	0.459195	1.47627	0.6460940621563838	1	19	Ex_L5/6-IT_AC008568.1
AC092159.1	0.459195	0.189889	0.6460943761921983	1	19	Ex_L5/6-IT_AC008568.1
AC005258.1	0.45899	-0.174126	0.6462412733576297	1	19	Ex_L5/6-IT_AC008568.1
AL139317.3	0.458932	0.166243	0.6462830446055047	1	19	Ex_L5/6-IT_AC008568.1
TMC4	0.458916	-0.0827823	0.6462945083384621	1	19	Ex_L5/6-IT_AC008568.1
P2RY13	0.458749	0.00100687	0.6464145685042708	1	19	Ex_L5/6-IT_AC008568.1
AC110813.1	0.458657	0.925925	0.6464802168052981	1	19	Ex_L5/6-IT_AC008568.1
MSI1	0.458422	-0.407604	0.6466493759455072	1	19	Ex_L5/6-IT_AC008568.1
IL18BP	0.458048	-0.223506	0.6469179948276835	1	19	Ex_L5/6-IT_AC008568.1
AC084024.3	0.458043	0.172296	0.646922	1	19	Ex_L5/6-IT_AC008568.1
SKAP1-AS1	0.457961	0.154951	0.6469805220818707	1	19	Ex_L5/6-IT_AC008568.1
AF131215.3	0.457815	0.10506	0.6470852372482051	1	19	Ex_L5/6-IT_AC008568.1
PKP3	0.457696	1.22907	0.6471711041848468	1	19	Ex_L5/6-IT_AC008568.1
AL358472.3	0.457494	0.390406	0.6473162166263813	1	19	Ex_L5/6-IT_AC008568.1
AC007620.2	0.457293	-0.140467	0.6474602423913618	1	19	Ex_L5/6-IT_AC008568.1
EGLN2	0.457226	-0.204228	0.6475088825518095	1	19	Ex_L5/6-IT_AC008568.1
AL121987.1	0.457119	-0.402771	0.6475855783341111	1	19	Ex_L5/6-IT_AC008568.1
DCAF11	0.456948	-0.227939	0.6477084879830213	1	19	Ex_L5/6-IT_AC008568.1
AC092119.3	0.456883	0.964269	0.6477551710185686	1	19	Ex_L5/6-IT_AC008568.1
AL583852.1	0.456645	0.975083	0.6479265898012556	1	19	Ex_L5/6-IT_AC008568.1
AC018635.2	0.456184	0.482842	0.6482580052029498	1	19	Ex_L5/6-IT_AC008568.1
SMPX	0.45618	-0.104894	0.6482609140433082	1	19	Ex_L5/6-IT_AC008568.1
Z69666.1	0.456103	0.348431	0.6483161830300214	1	19	Ex_L5/6-IT_AC008568.1
DKFZP434H168	0.45599	0.0208999	0.6483971638496548	1	19	Ex_L5/6-IT_AC008568.1
CRTAM	0.455982	0.212396	0.6484028248003344	1	19	Ex_L5/6-IT_AC008568.1
AC008149.1	0.455918	1.74905	0.6484492139116693	1	19	Ex_L5/6-IT_AC008568.1
TMEM207	0.455837	1.01306	0.6485071629046161	1	19	Ex_L5/6-IT_AC008568.1
AL163953.1	0.455763	0.88801	0.6485606319774728	1	19	Ex_L5/6-IT_AC008568.1
AC104211.2	0.455179	2.20711	0.6489803484647951	1	19	Ex_L5/6-IT_AC008568.1
AC020571.1	0.455162	0.42935	0.6489926184153054	1	19	Ex_L5/6-IT_AC008568.1
KRT8	0.454913	0.128594	0.6491718806671386	1	19	Ex_L5/6-IT_AC008568.1
ZNF735	0.454782	1.21628	0.649266	1	19	Ex_L5/6-IT_AC008568.1
AC116366.3	0.454771	-0.190819	0.6492739095483471	1	19	Ex_L5/6-IT_AC008568.1
AC100812.1	0.454645	0.961081	0.6493643014633943	1	19	Ex_L5/6-IT_AC008568.1
AL035078.1	0.454502	0.467823	0.6494678376238776	1	19	Ex_L5/6-IT_AC008568.1
AC137630.4	0.454425	0.314829	0.649523	1	19	Ex_L5/6-IT_AC008568.1
SLC28A1	0.454276	0.105047	0.6496298428147317	1	19	Ex_L5/6-IT_AC008568.1
ABCA4	0.453484	-0.200859	0.6502002580405697	1	19	Ex_L5/6-IT_AC008568.1
AC090907.1	0.453427	-0.0764149	0.6502415833354025	1	19	Ex_L5/6-IT_AC008568.1
ESPNL	0.453401	0.392456	0.6502600816730123	1	19	Ex_L5/6-IT_AC008568.1
AC104066.2	0.453314	0.705133	0.6503224265935366	1	19	Ex_L5/6-IT_AC008568.1
AC083829.2	0.453301	0.459331	0.6503321091681842	1	19	Ex_L5/6-IT_AC008568.1
AL136359.1	0.453029	1.44432	0.6505281349553476	1	19	Ex_L5/6-IT_AC008568.1
MRPL38	0.452885	-0.08926	0.6506315109006351	1	19	Ex_L5/6-IT_AC008568.1
BCL3	0.452728	-0.12891	0.6507443424324508	1	19	Ex_L5/6-IT_AC008568.1
AC114808.1	0.452544	1.3855	0.6508770261750274	1	19	Ex_L5/6-IT_AC008568.1
AC010889.1	0.452517	0.0264973	0.6508965556361469	1	19	Ex_L5/6-IT_AC008568.1
OSTN-AS1	0.451729	1.01404	0.6514641170712719	1	19	Ex_L5/6-IT_AC008568.1
BPIFC	0.451383	0.142286	0.6517136213335588	1	19	Ex_L5/6-IT_AC008568.1
AC067838.1	0.451366	0.184101	0.6517260699943831	1	19	Ex_L5/6-IT_AC008568.1
AC024908.1	0.451365	0.891772	0.6517264639409305	1	19	Ex_L5/6-IT_AC008568.1
AC089987.2	0.451292	0.964962	0.6517792536574776	1	19	Ex_L5/6-IT_AC008568.1
AL139011.2	0.451109	-0.242188	0.651911	1	19	Ex_L5/6-IT_AC008568.1
AC009133.4	0.451057	0.405585	0.6519485864786781	1	19	Ex_L5/6-IT_AC008568.1
BX004987.1	0.450988	-0.0434368	0.6519979162137404	1	19	Ex_L5/6-IT_AC008568.1
AC008494.3	0.450878	0.875035	0.6520776665459014	1	19	Ex_L5/6-IT_AC008568.1
DHX36	0.450845	0.0546787	0.6521013875211237	1	19	Ex_L5/6-IT_AC008568.1
ATP1A4	0.450592	-0.201183	0.6522833651116551	1	19	Ex_L5/6-IT_AC008568.1
AL353708.2	0.450501	0.622957	0.6523490996558686	1	19	Ex_L5/6-IT_AC008568.1
AC011442.1	0.450355	-0.0161718	0.6524547219644692	1	19	Ex_L5/6-IT_AC008568.1
AL133370.1	0.449752	0.685084	0.6528895809000639	1	19	Ex_L5/6-IT_AC008568.1
AC010999.2	0.449666	0.564249	0.6529516343886134	1	19	Ex_L5/6-IT_AC008568.1
ZBED6	0.449307	0.0584989	0.6532104398750573	1	19	Ex_L5/6-IT_AC008568.1
AL137002.2	0.448942	0.496129	0.6534734674779685	1	19	Ex_L5/6-IT_AC008568.1
LINC02225	0.448852	1.45118	0.6535380676502363	1	19	Ex_L5/6-IT_AC008568.1
FDXACB1	0.448834	0.134745	0.6535516348051094	1	19	Ex_L5/6-IT_AC008568.1
AD001527.1	0.44879	0.672893	0.6535830290095277	1	19	Ex_L5/6-IT_AC008568.1
AC005261.2	0.448665	0.633685	0.6536735865815335	1	19	Ex_L5/6-IT_AC008568.1
HIBADH	0.448443	-0.0195619	0.6538334157834605	1	19	Ex_L5/6-IT_AC008568.1
AC012213.3	0.448377	-0.030575	0.6538812256289439	1	19	Ex_L5/6-IT_AC008568.1
AC007998.4	0.448128	0.380049	0.6540605646504982	1	19	Ex_L5/6-IT_AC008568.1
AC116609.1	0.448097	0.727144	0.6540832102852541	1	19	Ex_L5/6-IT_AC008568.1
ATG9B	0.447534	-0.111605	0.6544893865669332	1	19	Ex_L5/6-IT_AC008568.1
NMBR	0.447496	-0.241505	0.6545168527331389	1	19	Ex_L5/6-IT_AC008568.1
RCN3	0.447445	-0.161264	0.654553	1	19	Ex_L5/6-IT_AC008568.1
AP002884.4	0.447421	-0.0628685	0.654571	1	19	Ex_L5/6-IT_AC008568.1
AC073349.1	0.447052	0.525323	0.6548377995386645	1	19	Ex_L5/6-IT_AC008568.1
ZNF467	0.446903	-0.174467	0.6549450065120496	1	19	Ex_L5/6-IT_AC008568.1
C9orf139	0.446829	0.0803395	0.654998	1	19	Ex_L5/6-IT_AC008568.1
IPO4	0.446705	0.377506	0.6550883023447904	1	19	Ex_L5/6-IT_AC008568.1
AC023830.1	0.446304	0.12668	0.655377	1	19	Ex_L5/6-IT_AC008568.1
RSPH6A	0.445709	0.288255	0.6558072626600568	1	19	Ex_L5/6-IT_AC008568.1
TTC36	0.44542	0.377043	0.6560162032122773	1	19	Ex_L5/6-IT_AC008568.1
LINC02122	0.445053	0.0936247	0.6562815846581839	1	19	Ex_L5/6-IT_AC008568.1
AC008280.3	0.444954	-0.22695	0.6563530135704019	1	19	Ex_L5/6-IT_AC008568.1
ALX4	0.444466	0.16302	0.6567059374450597	1	19	Ex_L5/6-IT_AC008568.1
LINC02163	0.444217	1.52615	0.6568855107445359	1	19	Ex_L5/6-IT_AC008568.1
LINC01537	0.443548	0.340209	0.6573692400061374	1	19	Ex_L5/6-IT_AC008568.1
AC089998.4	0.443457	0.298064	0.6574350237312377	1	19	Ex_L5/6-IT_AC008568.1
ITCH-AS1	0.443272	0.526084	0.6575689713926575	1	19	Ex_L5/6-IT_AC008568.1
AC069287.1	0.443153	0.350866	0.6576548491735845	1	19	Ex_L5/6-IT_AC008568.1
AC133528.1	0.443018	0.193058	0.6577526731087417	1	19	Ex_L5/6-IT_AC008568.1
CHRNG	0.442893	0.661738	0.657843	1	19	Ex_L5/6-IT_AC008568.1
AC016737.1	0.442628	0.468583	0.6580345526874398	1	19	Ex_L5/6-IT_AC008568.1
AC116651.1	0.442583	0.246347	0.6580672203284579	1	19	Ex_L5/6-IT_AC008568.1
IL22RA1	0.44218	1.4486	0.6583592015232793	1	19	Ex_L5/6-IT_AC008568.1
DMRTC1	0.441911	0.0755196	0.6585539109785744	1	19	Ex_L5/6-IT_AC008568.1
AL583824.1	0.441891	0.29805	0.6585681531315876	1	19	Ex_L5/6-IT_AC008568.1
SHMT1	0.44172	-0.43042	0.6586917485710262	1	19	Ex_L5/6-IT_AC008568.1
AC068489.1	0.441425	0.739671	0.6589055701220086	1	19	Ex_L5/6-IT_AC008568.1
AC018521.4	0.441266	0.751005	0.6590207224428375	1	19	Ex_L5/6-IT_AC008568.1
AC010307.4	0.440957	-0.0619327	0.659244	1	19	Ex_L5/6-IT_AC008568.1
AP003721.4	0.44094	0.7296	0.6592567506025897	1	19	Ex_L5/6-IT_AC008568.1
AP4S1	0.440929	-0.0451149	0.659264	1	19	Ex_L5/6-IT_AC008568.1
AL031600.3	0.440646	0.219259	0.6594695374623817	1	19	Ex_L5/6-IT_AC008568.1
LINC00456	0.440303	0.344448	0.6597175069134591	1	19	Ex_L5/6-IT_AC008568.1
AC145285.3	0.439808	0.224202	0.6600762261918174	1	19	Ex_L5/6-IT_AC008568.1
FSBP	0.439712	-0.179318	0.6601458410411285	1	19	Ex_L5/6-IT_AC008568.1
HS6ST1	0.439638	-0.127787	0.6601996183483319	1	19	Ex_L5/6-IT_AC008568.1
WDR19	0.439607	0.0380387	0.6602220326779809	1	19	Ex_L5/6-IT_AC008568.1
AC015727.1	0.439424	0.113761	0.6603544656102092	1	19	Ex_L5/6-IT_AC008568.1
CRYBA2	0.439289	2.0548	0.6604520545787689	1	19	Ex_L5/6-IT_AC008568.1
LINC00305	0.439159	1.37023	0.6605461636962152	1	19	Ex_L5/6-IT_AC008568.1
CCDC71	0.439053	-0.0537056	0.6606230076133953	1	19	Ex_L5/6-IT_AC008568.1
HMGA2	0.438661	-0.495183	0.6609071235066627	1	19	Ex_L5/6-IT_AC008568.1
AL158070.1	0.438547	0.806974	0.6609900856925646	1	19	Ex_L5/6-IT_AC008568.1
AP003481.1	0.438502	-0.157661	0.661022	1	19	Ex_L5/6-IT_AC008568.1
UFM1	0.438074	-0.0584085	0.6613326756582765	1	19	Ex_L5/6-IT_AC008568.1
HIST1H2AK	0.437845	0.652075	0.6614988846896965	1	19	Ex_L5/6-IT_AC008568.1
OR56A4	0.437586	0.530418	0.6616862762525716	1	19	Ex_L5/6-IT_AC008568.1
AC098851.1	0.437399	0.0107869	0.6618218391989932	1	19	Ex_L5/6-IT_AC008568.1
AC112484.1	0.437323	0.0826374	0.661877	1	19	Ex_L5/6-IT_AC008568.1
NF2	0.436933	-0.121651	0.6621600813966508	1	19	Ex_L5/6-IT_AC008568.1
AL441943.3	0.436673	0.752478	0.6623481821315246	1	19	Ex_L5/6-IT_AC008568.1
SMIM1	0.436504	1.61907	0.6624711093826403	1	19	Ex_L5/6-IT_AC008568.1
MPL	0.436069	0.167506	0.6627863998589305	1	19	Ex_L5/6-IT_AC008568.1
LDHC	0.435649	0.144757	0.6630916738307913	1	19	Ex_L5/6-IT_AC008568.1
P2RY8	0.435079	0.0391883	0.6635054061628286	1	19	Ex_L5/6-IT_AC008568.1
AC139718.2	0.434925	0.773585	0.6636170695880848	1	19	Ex_L5/6-IT_AC008568.1
PARP15	0.434673	0.244812	0.6637998581824464	1	19	Ex_L5/6-IT_AC008568.1
AL136985.1	0.434602	0.131285	0.6638516902874414	1	19	Ex_L5/6-IT_AC008568.1
AC130343.2	0.434329	0.706373	0.6640493496718529	1	19	Ex_L5/6-IT_AC008568.1
AL358472.4	0.434161	0.607244	0.6641712909733752	1	19	Ex_L5/6-IT_AC008568.1
LINC01565	0.434144	1.33475	0.6641839143113071	1	19	Ex_L5/6-IT_AC008568.1
AC009107.1	0.43413	0.241322	0.664194	1	19	Ex_L5/6-IT_AC008568.1
AC106886.5	0.434054	0.0715436	0.6642492555015087	1	19	Ex_L5/6-IT_AC008568.1
TPTE	0.433919	0.159153	0.6643469941715776	1	19	Ex_L5/6-IT_AC008568.1
AC090922.1	0.433728	0.59388	0.6644861089295058	1	19	Ex_L5/6-IT_AC008568.1
AC007513.1	0.433675	0.0806842	0.6645247804388216	1	19	Ex_L5/6-IT_AC008568.1
AC013476.1	0.433601	0.665802	0.6645785408788596	1	19	Ex_L5/6-IT_AC008568.1
AC022400.2	0.433392	0.0640119	0.6647298258212762	1	19	Ex_L5/6-IT_AC008568.1
AC013565.3	0.433162	1.32579	0.6648970890063179	1	19	Ex_L5/6-IT_AC008568.1
AL031716.1	0.432339	1.20109	0.6654947185259712	1	19	Ex_L5/6-IT_AC008568.1
AL451047.1	0.432321	0.136187	0.6655080669272355	1	19	Ex_L5/6-IT_AC008568.1
SLC25A10	0.432111	0.0777097	0.6656607070742298	1	19	Ex_L5/6-IT_AC008568.1
LGALS9	0.43208	-0.146079	0.6656831950549706	1	19	Ex_L5/6-IT_AC008568.1
LINC01356	0.43206	-0.142357	0.6656979753049934	1	19	Ex_L5/6-IT_AC008568.1
AC008750.4	0.431976	1.07266	0.665759	1	19	Ex_L5/6-IT_AC008568.1
LOR	0.431871	0.10324	0.665835	1	19	Ex_L5/6-IT_AC008568.1
AC010271.2	0.431597	0.914861	0.6660340623685046	1	19	Ex_L5/6-IT_AC008568.1
CNP	0.431063	-0.655769	0.6664222870505525	1	19	Ex_L5/6-IT_AC008568.1
AC055717.2	0.43097	0.614441	0.66649	1	19	Ex_L5/6-IT_AC008568.1
AL139412.1	0.43091	0.055661	0.6665336677559903	1	19	Ex_L5/6-IT_AC008568.1
AL031432.3	0.430899	0.303939	0.6665417771309017	1	19	Ex_L5/6-IT_AC008568.1
PROM2	0.430778	-0.224966	0.6666294721741377	1	19	Ex_L5/6-IT_AC008568.1
RFPL3	0.430655	0.407128	0.6667191595777247	1	19	Ex_L5/6-IT_AC008568.1
AC073508.3	0.43063	0.123569	0.6667376860269174	1	19	Ex_L5/6-IT_AC008568.1
AC010547.3	0.430131	0.740018	0.6671000660544496	1	19	Ex_L5/6-IT_AC008568.1
AC007349.1	0.429959	0.188917	0.6672254897449834	1	19	Ex_L5/6-IT_AC008568.1
PPIAL4G	0.429824	-0.17501	0.6673234014471012	1	19	Ex_L5/6-IT_AC008568.1
AL591848.3	0.429732	0.511282	0.66739	1	19	Ex_L5/6-IT_AC008568.1
AC025287.2	0.429579	0.201012	0.6675019796147734	1	19	Ex_L5/6-IT_AC008568.1
MLN	0.429557	1.00487	0.6675176508472693	1	19	Ex_L5/6-IT_AC008568.1
LINC01500	0.429138	-0.346466	0.6678230699446465	1	19	Ex_L5/6-IT_AC008568.1
AC007216.2	0.429097	0.322917	0.6678529067480051	1	19	Ex_L5/6-IT_AC008568.1
SMOC2	0.42898	-0.335574	0.667938	1	19	Ex_L5/6-IT_AC008568.1
AC027451.1	0.428971	0.773665	0.6679444095514189	1	19	Ex_L5/6-IT_AC008568.1
AL391427.1	0.428771	0.683265	0.66809	1	19	Ex_L5/6-IT_AC008568.1
XIAP-AS1	0.428486	0.308695	0.6682974178977666	1	19	Ex_L5/6-IT_AC008568.1
AC010761.3	0.428323	0.445287	0.6684157669202224	1	19	Ex_L5/6-IT_AC008568.1
DSG2-AS1	0.428164	1.0978	0.6685317362632677	1	19	Ex_L5/6-IT_AC008568.1
PLA2G12B	0.427995	0.451629	0.6686547981762043	1	19	Ex_L5/6-IT_AC008568.1
ALG1L	0.427511	-0.00805061	0.6690072375125596	1	19	Ex_L5/6-IT_AC008568.1
AC135050.4	0.427464	0.319469	0.6690415538909518	1	19	Ex_L5/6-IT_AC008568.1
AL078605.1	0.427403	0.671565	0.6690860627060768	1	19	Ex_L5/6-IT_AC008568.1
GATD3B	0.427304	-0.209155	0.6691581232705628	1	19	Ex_L5/6-IT_AC008568.1
AC087257.1	0.427094	0.472239	0.6693110132305413	1	19	Ex_L5/6-IT_AC008568.1
AC008742.1	0.42709	0.620246	0.6693137207804589	1	19	Ex_L5/6-IT_AC008568.1
AL606469.1	0.426763	0.799293	0.6695522409386638	1	19	Ex_L5/6-IT_AC008568.1
AC067930.3	0.426761	0.70559	0.6695531170340883	1	19	Ex_L5/6-IT_AC008568.1
AC022929.2	0.426575	0.319179	0.6696886783066254	1	19	Ex_L5/6-IT_AC008568.1
C7orf77	0.426049	1.3476	0.6700720834274079	1	19	Ex_L5/6-IT_AC008568.1
LRRC8E	0.426033	0.792771	0.6700837948478726	1	19	Ex_L5/6-IT_AC008568.1
LINC02311	0.425866	1.67655	0.6702055346337319	1	19	Ex_L5/6-IT_AC008568.1
AC002398.1	0.425722	0.739485	0.6703105501244048	1	19	Ex_L5/6-IT_AC008568.1
LINC02477	0.425524	0.746092	0.6704546979606176	1	19	Ex_L5/6-IT_AC008568.1
AL158801.2	0.425523	0.417873	0.6704553354572684	1	19	Ex_L5/6-IT_AC008568.1
AC016745.1	0.424527	0.309008	0.6711817575338737	1	19	Ex_L5/6-IT_AC008568.1
CHRNB4	0.424514	0.446448	0.6711908457352356	1	19	Ex_L5/6-IT_AC008568.1
AC006449.3	0.424396	0.250009	0.6712768671453324	1	19	Ex_L5/6-IT_AC008568.1
LINC02409	0.424367	1.43658	0.671298	1	19	Ex_L5/6-IT_AC008568.1
LINC02172	0.42421	0.0617704	0.6714124054453324	1	19	Ex_L5/6-IT_AC008568.1
HIPK2	0.424117	-0.289528	0.6714803380727896	1	19	Ex_L5/6-IT_AC008568.1
AL139385.1	0.423953	0.850604	0.6716002632520219	1	19	Ex_L5/6-IT_AC008568.1
FP565260.1	0.423945	-0.204382	0.6716056058581449	1	19	Ex_L5/6-IT_AC008568.1
NLRP7	0.423912	0.622599	0.6716300066283876	1	19	Ex_L5/6-IT_AC008568.1
AC026904.4	0.423636	1.08919	0.6718312065593015	1	19	Ex_L5/6-IT_AC008568.1
LINC01176	0.423629	-0.0670058	0.6718363903799696	1	19	Ex_L5/6-IT_AC008568.1
HSPA1L	0.423554	-0.0917313	0.6718907815623449	1	19	Ex_L5/6-IT_AC008568.1
SAG	0.423493	0.230215	0.6719355239839936	1	19	Ex_L5/6-IT_AC008568.1
ANKRD61	0.423167	0.235101	0.6721735317239637	1	19	Ex_L5/6-IT_AC008568.1
FAM110D	0.423	0.214613	0.6722952601796367	1	19	Ex_L5/6-IT_AC008568.1
ANKRD34C	0.422837	-0.0770422	0.6724141252185128	1	19	Ex_L5/6-IT_AC008568.1
ZNF784	0.42276	0.0557001	0.6724701302424978	1	19	Ex_L5/6-IT_AC008568.1
GALR3	0.422586	0.583507	0.6725977040252561	1	19	Ex_L5/6-IT_AC008568.1
AC093627.4	0.422507	0.197329	0.672655	1	19	Ex_L5/6-IT_AC008568.1
AC026250.1	0.422021	0.240489	0.6730099298782748	1	19	Ex_L5/6-IT_AC008568.1
EXOC3L2	0.421683	0.259569	0.6732566261439273	1	19	Ex_L5/6-IT_AC008568.1
AC005838.2	0.421487	-0.284165	0.6733995041805289	1	19	Ex_L5/6-IT_AC008568.1
C20orf204	0.421447	-0.0726704	0.6734284803261364	1	19	Ex_L5/6-IT_AC008568.1
LINC01845	0.421404	1.09639	0.6734597719147434	1	19	Ex_L5/6-IT_AC008568.1
LINC02572	0.421384	-0.168385	0.6734748591326204	1	19	Ex_L5/6-IT_AC008568.1
AC008883.2	0.421142	0.580071	0.6736516048955778	1	19	Ex_L5/6-IT_AC008568.1
GLYATL1	0.420459	-0.11343	0.6741503262182462	1	19	Ex_L5/6-IT_AC008568.1
RAB13	0.420401	-0.154629	0.6741921723056856	1	19	Ex_L5/6-IT_AC008568.1
TCP11	0.419911	0.15344	0.6745506205265249	1	19	Ex_L5/6-IT_AC008568.1
AC018358.1	0.419886	0.319088	0.6745686726806746	1	19	Ex_L5/6-IT_AC008568.1
SAMD14	0.419591	-0.172633	0.674785	1	19	Ex_L5/6-IT_AC008568.1
SSMEM1	0.419535	1.1161	0.6748254968347831	1	19	Ex_L5/6-IT_AC008568.1
TSPAN8	0.419475	-0.291678	0.674869	1	19	Ex_L5/6-IT_AC008568.1
AL353680.1	0.419331	1.615	0.6749743363785088	1	19	Ex_L5/6-IT_AC008568.1
HEBP1	0.4191	-0.229091	0.6751432443131908	1	19	Ex_L5/6-IT_AC008568.1
AC016957.2	0.419088	0.122422	0.675152	1	19	Ex_L5/6-IT_AC008568.1
AL355834.1	0.418877	1.06518	0.6753056958079239	1	19	Ex_L5/6-IT_AC008568.1
PNPLA1	0.418864	-0.152024	0.6753154449769216	1	19	Ex_L5/6-IT_AC008568.1
TRPT1	0.418827	-0.262281	0.675342	1	19	Ex_L5/6-IT_AC008568.1
RNF31	0.418482	-0.0733989	0.6755948377460512	1	19	Ex_L5/6-IT_AC008568.1
AC008897.3	0.418333	0.328114	0.6757033782277099	1	19	Ex_L5/6-IT_AC008568.1
AC004704.1	0.418189	-0.522167	0.6758089678899044	1	19	Ex_L5/6-IT_AC008568.1
RAMP2-AS1	0.418174	-0.233778	0.6758197590170353	1	19	Ex_L5/6-IT_AC008568.1
AL023803.1	0.418114	0.80892	0.6758634837471743	1	19	Ex_L5/6-IT_AC008568.1
AC010327.3	0.417784	0.67428	0.6761053883861317	1	19	Ex_L5/6-IT_AC008568.1
AL096828.1	0.417681	0.452668	0.676181	1	19	Ex_L5/6-IT_AC008568.1
AL391834.2	0.41765	0.132815	0.6762033269055446	1	19	Ex_L5/6-IT_AC008568.1
AC009041.1	0.417638	1.05343	0.676212	1	19	Ex_L5/6-IT_AC008568.1
AC130651.1	0.417611	0.479595	0.6762317900660466	1	19	Ex_L5/6-IT_AC008568.1
LINC00850	0.417593	0.495828	0.6762449824181411	1	19	Ex_L5/6-IT_AC008568.1
NR1I3	0.417392	0.236459	0.6763915441408456	1	19	Ex_L5/6-IT_AC008568.1
MUC4	0.416912	-0.00534929	0.6767429264106781	1	19	Ex_L5/6-IT_AC008568.1
TNFRSF9	0.416895	0.286098	0.6767554028150846	1	19	Ex_L5/6-IT_AC008568.1
AC109588.1	0.416674	0.710174	0.6769166443292981	1	19	Ex_L5/6-IT_AC008568.1
AP001116.1	0.416252	0.677701	0.6772258119536089	1	19	Ex_L5/6-IT_AC008568.1
AC093536.2	0.416241	0.817553	0.6772338918369725	1	19	Ex_L5/6-IT_AC008568.1
THRAP3	0.416224	0.0456503	0.6772461317310298	1	19	Ex_L5/6-IT_AC008568.1
AC073578.1	0.416166	0.368415	0.6772883720199403	1	19	Ex_L5/6-IT_AC008568.1
AC004543.1	0.415818	0.0586401	0.6775428752308531	1	19	Ex_L5/6-IT_AC008568.1
PGA3	0.415606	0.220769	0.6776981074581385	1	19	Ex_L5/6-IT_AC008568.1
AC239803.3	0.415461	0.313051	0.6778044574345861	1	19	Ex_L5/6-IT_AC008568.1
MELK	0.415201	-0.0844611	0.6779949271602952	1	19	Ex_L5/6-IT_AC008568.1
RLN1	0.415015	0.582339	0.6781305893662322	1	19	Ex_L5/6-IT_AC008568.1
AC073323.1	0.414956	0.792645	0.678174	1	19	Ex_L5/6-IT_AC008568.1
SKA3	0.41475	0.132546	0.6783249366510136	1	19	Ex_L5/6-IT_AC008568.1
AF287957.1	0.414748	0.198988	0.6783262174289835	1	19	Ex_L5/6-IT_AC008568.1
RAET1G	0.414576	0.573366	0.6784523786123176	1	19	Ex_L5/6-IT_AC008568.1
AC135895.1	0.414558	0.63428	0.6784653474682042	1	19	Ex_L5/6-IT_AC008568.1
AL355602.1	0.414467	1.04767	0.6785319544506618	1	19	Ex_L5/6-IT_AC008568.1
LY75-CD302	0.414402	0.406823	0.6785795095299705	1	19	Ex_L5/6-IT_AC008568.1
MAIP1	0.414374	-0.0880734	0.6786000851040693	1	19	Ex_L5/6-IT_AC008568.1
AL135999.3	0.413952	0.340748	0.6789089876825316	1	19	Ex_L5/6-IT_AC008568.1
ASB12	0.413916	0.576274	0.6789357329526673	1	19	Ex_L5/6-IT_AC008568.1
LINC01574	0.413875	0.227008	0.6789655215737297	1	19	Ex_L5/6-IT_AC008568.1
LINC02451	0.413672	0.954725	0.6791139916940309	1	19	Ex_L5/6-IT_AC008568.1
CUL4A	0.413502	-0.00742606	0.6792386873847298	1	19	Ex_L5/6-IT_AC008568.1
CXorf40A	0.413469	0.14396	0.6792632751755507	1	19	Ex_L5/6-IT_AC008568.1
C10orf113	0.41342	-0.119165	0.6792990762498621	1	19	Ex_L5/6-IT_AC008568.1
AC004990.1	0.413339	0.342446	0.6793581055514781	1	19	Ex_L5/6-IT_AC008568.1
STMND1	0.41331	0.124284	0.6793792508542413	1	19	Ex_L5/6-IT_AC008568.1
AC025431.1	0.413029	1.21264	0.6795853506687759	1	19	Ex_L5/6-IT_AC008568.1
AL445623.1	0.412945	0.406956	0.6796471932946772	1	19	Ex_L5/6-IT_AC008568.1
AC012508.2	0.412882	0.25944	0.6796929357947128	1	19	Ex_L5/6-IT_AC008568.1
MYL1	0.412761	0.627869	0.679781	1	19	Ex_L5/6-IT_AC008568.1
AC069439.2	0.412444	0.714322	0.6800140476763137	1	19	Ex_L5/6-IT_AC008568.1
C9orf131	0.412313	0.263837	0.6801100399926616	1	19	Ex_L5/6-IT_AC008568.1
CYP4F22	0.412299	0.681088	0.6801204568329858	1	19	Ex_L5/6-IT_AC008568.1
OR2T2	0.41224	0.42674	0.6801631665165357	1	19	Ex_L5/6-IT_AC008568.1
ZNF625-ZNF20	0.412162	0.809464	0.6802209424116448	1	19	Ex_L5/6-IT_AC008568.1
SAMSN1-AS1	0.412061	0.90726	0.6802945072250082	1	19	Ex_L5/6-IT_AC008568.1
ABCD1	0.411986	-0.20971	0.6803494824815443	1	19	Ex_L5/6-IT_AC008568.1
AP003548.1	0.41186	1.7644	0.6804421268445833	1	19	Ex_L5/6-IT_AC008568.1
AC112484.3	0.411653	0.0614576	0.6805935258064172	1	19	Ex_L5/6-IT_AC008568.1
AC243585.2	0.411299	0.728055	0.6808533144144053	1	19	Ex_L5/6-IT_AC008568.1
TARBP2	0.411286	-0.144464	0.6808629339730637	1	19	Ex_L5/6-IT_AC008568.1
INTS9-AS1	0.411263	1.01006	0.6808799286535541	1	19	Ex_L5/6-IT_AC008568.1
AC012065.3	0.411241	0.0868185	0.6808956408607784	1	19	Ex_L5/6-IT_AC008568.1
CRYGD	0.411029	0.702505	0.6810515679722507	1	19	Ex_L5/6-IT_AC008568.1
AC118757.1	0.411015	0.238927	0.6810614291167711	1	19	Ex_L5/6-IT_AC008568.1
LINC01904	0.410941	0.730551	0.6811154659495171	1	19	Ex_L5/6-IT_AC008568.1
UBXN10-AS1	0.41091	0.49319	0.6811383158443871	1	19	Ex_L5/6-IT_AC008568.1
HFE	0.41087	-0.227885	0.681168	1	19	Ex_L5/6-IT_AC008568.1
FAM237A	0.410852	0.0231637	0.6811809697642794	1	19	Ex_L5/6-IT_AC008568.1
TTLL8	0.4105	0.386237	0.6814389996010202	1	19	Ex_L5/6-IT_AC008568.1
AL121584.1	0.410435	1.16672	0.6814871938912626	1	19	Ex_L5/6-IT_AC008568.1
AC078842.1	0.409673	-0.00540219	0.6820458131773566	1	19	Ex_L5/6-IT_AC008568.1
GHET1	0.409671	0.484847	0.6820473372875792	1	19	Ex_L5/6-IT_AC008568.1
AC092652.1	0.409604	-0.206024	0.6820965105923164	1	19	Ex_L5/6-IT_AC008568.1
AL133419.1	0.409582	0.288967	0.6821123137191434	1	19	Ex_L5/6-IT_AC008568.1
LRRC72	0.40953	0.263738	0.6821506589414361	1	19	Ex_L5/6-IT_AC008568.1
AF064860.2	0.409506	0.318711	0.6821686285330533	1	19	Ex_L5/6-IT_AC008568.1
INKA1	0.409314	-0.0121369	0.68231	1	19	Ex_L5/6-IT_AC008568.1
AC104823.1	0.408962	0.696053	0.6825675356704552	1	19	Ex_L5/6-IT_AC008568.1
AC022706.1	0.408848	1.47269	0.682651	1	19	Ex_L5/6-IT_AC008568.1
AC092111.2	0.408821	-0.189656	0.6826707268169697	1	19	Ex_L5/6-IT_AC008568.1
LINC02262	0.408285	1.21507	0.6830642074997103	1	19	Ex_L5/6-IT_AC008568.1
GCNT3	0.408217	0.248617	0.6831142915806608	1	19	Ex_L5/6-IT_AC008568.1
URGCP-MRPS24	0.40815	0.0450252	0.6831637349262164	1	19	Ex_L5/6-IT_AC008568.1
AC007639.1	0.40784	0.882656	0.6833909831005942	1	19	Ex_L5/6-IT_AC008568.1
AC148477.4	0.407421	1.51205	0.6836989497466159	1	19	Ex_L5/6-IT_AC008568.1
AL162311.1	0.407268	0.184003	0.6838115200344419	1	19	Ex_L5/6-IT_AC008568.1
PHACTR2-AS1	0.407228	0.279058	0.6838405871134983	1	19	Ex_L5/6-IT_AC008568.1
AL691420.1	0.406961	0.216015	0.6840365210815537	1	19	Ex_L5/6-IT_AC008568.1
SIM2	0.406458	-0.283425	0.6844058823189278	1	19	Ex_L5/6-IT_AC008568.1
AC118755.1	0.406343	1.34535	0.6844903022830529	1	19	Ex_L5/6-IT_AC008568.1
AC018680.1	0.406325	-0.11988	0.6845034756872641	1	19	Ex_L5/6-IT_AC008568.1
CCR9	0.406118	0.265615	0.6846558603928661	1	19	Ex_L5/6-IT_AC008568.1
LINC00635	0.405962	1.16292	0.6847706594574446	1	19	Ex_L5/6-IT_AC008568.1
AC106028.5	0.405552	1.15885	0.685071	1	19	Ex_L5/6-IT_AC008568.1
AC084018.1	0.405355	0.811291	0.6852164283889046	1	19	Ex_L5/6-IT_AC008568.1
FAM229A	0.405291	-0.271944	0.6852632774540264	1	19	Ex_L5/6-IT_AC008568.1
AC025272.1	0.405227	1.09635	0.6853106098998551	1	19	Ex_L5/6-IT_AC008568.1
AP005436.2	0.405046	0.934185	0.6854438545541284	1	19	Ex_L5/6-IT_AC008568.1
RTTN	0.405014	-0.0937115	0.6854670809506871	1	19	Ex_L5/6-IT_AC008568.1
AP003774.3	0.404793	0.949669	0.6856299151760821	1	19	Ex_L5/6-IT_AC008568.1
AC022537.1	0.404773	0.661275	0.6856441417620838	1	19	Ex_L5/6-IT_AC008568.1
AF213884.3	0.404574	0.404825	0.6857908348102344	1	19	Ex_L5/6-IT_AC008568.1
AC098479.1	0.404546	0.312714	0.6858110914384938	1	19	Ex_L5/6-IT_AC008568.1
AL357153.3	0.404504	0.458326	0.6858423610420621	1	19	Ex_L5/6-IT_AC008568.1
AF111167.1	0.404431	0.798219	0.6858958984246519	1	19	Ex_L5/6-IT_AC008568.1
AC064807.4	0.40433	0.32282	0.6859700977342295	1	19	Ex_L5/6-IT_AC008568.1
AC091182.2	0.404233	1.37997	0.6860411647002288	1	19	Ex_L5/6-IT_AC008568.1
FP671120.1	0.404207	-0.128243	0.68606	1	19	Ex_L5/6-IT_AC008568.1
AL121672.3	0.403555	0.41341	0.6865399174194033	1	19	Ex_L5/6-IT_AC008568.1
AL136537.1	0.403411	0.027431	0.6866459893300552	1	19	Ex_L5/6-IT_AC008568.1
AC139712.3	0.403347	1.13768	0.6866927143965103	1	19	Ex_L5/6-IT_AC008568.1
CCDC153	0.402952	0.497337	0.6869832247936707	1	19	Ex_L5/6-IT_AC008568.1
SLC14A2-AS1	0.402928	-0.189426	0.6870008402831425	1	19	Ex_L5/6-IT_AC008568.1
FBXO43	0.4029	0.113935	0.6870217538702994	1	19	Ex_L5/6-IT_AC008568.1
TAT-AS1	0.402864	0.754508	0.6870486201376063	1	19	Ex_L5/6-IT_AC008568.1
C2orf81	0.402822	0.114125	0.687079	1	19	Ex_L5/6-IT_AC008568.1
UXT-AS1	0.402702	0.249466	0.6871671099177104	1	19	Ex_L5/6-IT_AC008568.1
AC005042.2	0.402692	0.568503	0.6871749934208433	1	19	Ex_L5/6-IT_AC008568.1
ANKRD20A8P	0.402677	-0.187388	0.6871858534043334	1	19	Ex_L5/6-IT_AC008568.1
AC138028.1	0.40239	0.237539	0.6873967107622142	1	19	Ex_L5/6-IT_AC008568.1
AC007292.2	0.402325	0.24485	0.6874449032482179	1	19	Ex_L5/6-IT_AC008568.1
AC017006.2	0.402241	0.75378	0.6875068553877304	1	19	Ex_L5/6-IT_AC008568.1
PSMB10	0.402095	0.220364	0.6876144318139173	1	19	Ex_L5/6-IT_AC008568.1
AC048341.2	0.401598	-0.117282	0.6879801745674721	1	19	Ex_L5/6-IT_AC008568.1
AC015818.2	0.401141	0.912411	0.6883166096823925	1	19	Ex_L5/6-IT_AC008568.1
AC034236.3	0.401106	0.304266	0.6883423680233253	1	19	Ex_L5/6-IT_AC008568.1
LINC02432	0.400901	0.192908	0.6884929005558638	1	19	Ex_L5/6-IT_AC008568.1
IFI27	0.400584	-0.217036	0.6887262101090119	1	19	Ex_L5/6-IT_AC008568.1
ELMO1-AS1	0.400538	-0.408988	0.6887600255452673	1	19	Ex_L5/6-IT_AC008568.1
DDR1-DT	0.400513	0.625941	0.6887787853293361	1	19	Ex_L5/6-IT_AC008568.1
AC025811.1	0.400484	0.659846	0.6887997997353541	1	19	Ex_L5/6-IT_AC008568.1
AC099811.3	0.400024	0.85684	0.689139	1	19	Ex_L5/6-IT_AC008568.1
AL121928.1	0.399842	0.0950236	0.6892726470694935	1	19	Ex_L5/6-IT_AC008568.1
AC024563.1	0.399519	-0.211701	0.6895108882944578	1	19	Ex_L5/6-IT_AC008568.1
TEX49	0.399366	0.699259	0.6896234152229691	1	19	Ex_L5/6-IT_AC008568.1
TMEM31	0.399283	0.548271	0.6896845547786798	1	19	Ex_L5/6-IT_AC008568.1
AC122719.2	0.398996	1.10864	0.6898961825551515	1	19	Ex_L5/6-IT_AC008568.1
AC104232.1	0.398926	0.39195	0.6899476632498338	1	19	Ex_L5/6-IT_AC008568.1
AC124944.1	0.398793	0.601127	0.6900458753149404	1	19	Ex_L5/6-IT_AC008568.1
AL139327.2	0.398405	0.130831	0.6903314370016997	1	19	Ex_L5/6-IT_AC008568.1
LINC02271	0.398392	0.504829	0.6903414292361778	1	19	Ex_L5/6-IT_AC008568.1
ENKD1	0.3982	-0.143204	0.6904830991406131	1	19	Ex_L5/6-IT_AC008568.1
NDUFA7	0.397997	0.0228404	0.6906321946519711	1	19	Ex_L5/6-IT_AC008568.1
AC093766.1	0.397644	0.185964	0.6908928585530496	1	19	Ex_L5/6-IT_AC008568.1
TENT5D	0.397603	0.409025	0.6909231669390941	1	19	Ex_L5/6-IT_AC008568.1
AC006157.1	0.397369	0.197258	0.6910956762284001	1	19	Ex_L5/6-IT_AC008568.1
AL353771.1	0.396997	0.693424	0.6913698700185587	1	19	Ex_L5/6-IT_AC008568.1
HTR3C	0.396992	0.928272	0.6913732563755146	1	19	Ex_L5/6-IT_AC008568.1
AC003986.2	0.396669	2.14337	0.6916116875450258	1	19	Ex_L5/6-IT_AC008568.1
AL109659.1	0.396661	0.37756	0.6916175741258015	1	19	Ex_L5/6-IT_AC008568.1
RBP1	0.396519	-0.568839	0.6917220035535039	1	19	Ex_L5/6-IT_AC008568.1
CLPS	0.396439	1.51332	0.6917815188541042	1	19	Ex_L5/6-IT_AC008568.1
AC131953.1	0.396367	0.152906	0.6918340197037733	1	19	Ex_L5/6-IT_AC008568.1
OGFR-AS1	0.396242	0.853804	0.6919268474111027	1	19	Ex_L5/6-IT_AC008568.1
CBS	0.395941	-0.15405	0.692148	1	19	Ex_L5/6-IT_AC008568.1
AC013275.1	0.395623	0.751951	0.6923833915606785	1	19	Ex_L5/6-IT_AC008568.1
LINC01054	0.395568	0.395385	0.6924234049994673	1	19	Ex_L5/6-IT_AC008568.1
AC104411.1	0.395463	-0.0618694	0.6925010948326872	1	19	Ex_L5/6-IT_AC008568.1
AC067747.1	0.395089	0.487564	0.6927773515451782	1	19	Ex_L5/6-IT_AC008568.1
SEMA3F-AS1	0.394862	0.157694	0.6929447068234714	1	19	Ex_L5/6-IT_AC008568.1
ADRA2C	0.394853	9.260842e-05	0.6929516466620185	1	19	Ex_L5/6-IT_AC008568.1
AL445489.1	0.394784	0.344427	0.6930023244035923	1	19	Ex_L5/6-IT_AC008568.1
AL136439.1	0.394532	0.70166	0.6931880200308105	1	19	Ex_L5/6-IT_AC008568.1
AC098798.1	0.394521	1.74909	0.6931961713694574	1	19	Ex_L5/6-IT_AC008568.1
AC113361.1	0.394357	0.816007	0.693318	1	19	Ex_L5/6-IT_AC008568.1
SLC28A3	0.394154	0.541144	0.6934675262889303	1	19	Ex_L5/6-IT_AC008568.1
IGSF1	0.394136	-0.265492	0.6934808448390657	1	19	Ex_L5/6-IT_AC008568.1
SPATA46	0.394051	0.806268	0.6935434836538984	1	19	Ex_L5/6-IT_AC008568.1
SLC17A9	0.393682	0.0543754	0.6938157769565332	1	19	Ex_L5/6-IT_AC008568.1
PPEF1-AS1	0.393677	0.619158	0.693819	1	19	Ex_L5/6-IT_AC008568.1
AC087500.2	0.393515	0.105978	0.6939390606005045	1	19	Ex_L5/6-IT_AC008568.1
LINC01993	0.392744	0.310649	0.6945085148558545	1	19	Ex_L5/6-IT_AC008568.1
AC008937.3	0.392649	0.234705	0.6945786184292494	1	19	Ex_L5/6-IT_AC008568.1
ANKK1	0.392647	0.0420218	0.6945803952818776	1	19	Ex_L5/6-IT_AC008568.1
AC027031.1	0.392618	1.14888	0.694602	1	19	Ex_L5/6-IT_AC008568.1
SAA2-SAA4	0.392538	0.436104	0.6946606784649777	1	19	Ex_L5/6-IT_AC008568.1
AC008507.2	0.39248	0.451233	0.6947033252509467	1	19	Ex_L5/6-IT_AC008568.1
AC093591.2	0.392475	0.0971776	0.6947073638224323	1	19	Ex_L5/6-IT_AC008568.1
A3GALT2	0.39247	0.200442	0.6947106754575165	1	19	Ex_L5/6-IT_AC008568.1
AC003991.2	0.392186	0.353813	0.6949204511403613	1	19	Ex_L5/6-IT_AC008568.1
CCDC169	0.391954	-0.0343465	0.6950921178560561	1	19	Ex_L5/6-IT_AC008568.1
AC018442.2	0.391877	0.424795	0.6951493974295171	1	19	Ex_L5/6-IT_AC008568.1
AC026358.1	0.391868	0.284455	0.6951557798874843	1	19	Ex_L5/6-IT_AC008568.1
AC092620.3	0.391493	0.621818	0.6954329124958857	1	19	Ex_L5/6-IT_AC008568.1
AC008033.3	0.391187	0.24275	0.6956588501159777	1	19	Ex_L5/6-IT_AC008568.1
AC092295.2	0.391041	0.491631	0.695767	1	19	Ex_L5/6-IT_AC008568.1
BX649632.1	0.391018	0.0546935	0.6957841133008211	1	19	Ex_L5/6-IT_AC008568.1
AL109920.1	0.391013	1.45906	0.6957879925513317	1	19	Ex_L5/6-IT_AC008568.1
AC130469.1	0.390833	0.199977	0.69592	1	19	Ex_L5/6-IT_AC008568.1
AC021242.3	0.390789	0.711917	0.6959528680554752	1	19	Ex_L5/6-IT_AC008568.1
ZDHHC9	0.390503	-0.329345	0.6961648026772684	1	19	Ex_L5/6-IT_AC008568.1
AL109797.1	0.390329	0.872834	0.6962936562992303	1	19	Ex_L5/6-IT_AC008568.1
ZNF729	0.390032	0.210391	0.6965126628935443	1	19	Ex_L5/6-IT_AC008568.1
AC093283.1	0.389538	1.79291	0.6968782961533808	1	19	Ex_L5/6-IT_AC008568.1
AC093503.2	0.389401	0.248634	0.6969796218581588	1	19	Ex_L5/6-IT_AC008568.1
GAPDHS	0.389395	0.369526	0.6969842313763202	1	19	Ex_L5/6-IT_AC008568.1
PMF1	0.389273	-0.230915	0.6970739170344997	1	19	Ex_L5/6-IT_AC008568.1
AC002480.3	0.389139	0.527692	0.697173	1	19	Ex_L5/6-IT_AC008568.1
NLRP2B	0.389088	0.174287	0.6972109202511914	1	19	Ex_L5/6-IT_AC008568.1
MST1	0.389083	-0.299535	0.697215	1	19	Ex_L5/6-IT_AC008568.1
AP000356.2	0.388515	0.522753	0.6976346898349248	1	19	Ex_L5/6-IT_AC008568.1
GDF15	0.388433	0.142882	0.6976956058735546	1	19	Ex_L5/6-IT_AC008568.1
LINC01710	0.387894	0.630293	0.6980948037749786	1	19	Ex_L5/6-IT_AC008568.1
AC104521.1	0.387573	0.125646	0.6983317406163847	1	19	Ex_L5/6-IT_AC008568.1
AC068672.2	0.38752	0.476911	0.6983714757321278	1	19	Ex_L5/6-IT_AC008568.1
WNT8B	0.387492	0.281744	0.6983919505645919	1	19	Ex_L5/6-IT_AC008568.1
PARS2	0.387298	-0.101798	0.6985353614709207	1	19	Ex_L5/6-IT_AC008568.1
LINC02191	0.387183	0.440399	0.6986205066713245	1	19	Ex_L5/6-IT_AC008568.1
AC127894.1	0.386957	0.979789	0.6987883800833712	1	19	Ex_L5/6-IT_AC008568.1
LINC02331	0.386885	0.501629	0.6988413191134097	1	19	Ex_L5/6-IT_AC008568.1
DNAJB5-DT	0.386803	0.48286	0.6989021117632632	1	19	Ex_L5/6-IT_AC008568.1
AC129915.3	0.386612	0.130312	0.6990434560653027	1	19	Ex_L5/6-IT_AC008568.1
AC012377.1	0.386212	0.601415	0.6993395357518122	1	19	Ex_L5/6-IT_AC008568.1
AC097066.1	0.386058	1.4199	0.6994537859984639	1	19	Ex_L5/6-IT_AC008568.1
AC005090.1	0.386055	1.65149	0.6994561342322426	1	19	Ex_L5/6-IT_AC008568.1
AC096992.2	0.386043	-0.091767	0.699465	1	19	Ex_L5/6-IT_AC008568.1
GJC3	0.385955	0.296702	0.6995299026256654	1	19	Ex_L5/6-IT_AC008568.1
AC009955.3	0.385634	0.00503571	0.6997679080236432	1	19	Ex_L5/6-IT_AC008568.1
AL022328.1	0.385586	0.561305	0.6998032995729577	1	19	Ex_L5/6-IT_AC008568.1
AP002439.1	0.385522	0.49261	0.6998510832483297	1	19	Ex_L5/6-IT_AC008568.1
AL158063.1	0.385492	0.139306	0.6998732747152341	1	19	Ex_L5/6-IT_AC008568.1
SPAG5	0.385376	-0.213442	0.6999591273290364	1	19	Ex_L5/6-IT_AC008568.1
AC099566.1	0.38518	0.323433	0.7001040325598098	1	19	Ex_L5/6-IT_AC008568.1
STIMATE	0.385134	0.0337275	0.7001382962647094	1	19	Ex_L5/6-IT_AC008568.1
AC010834.3	0.385092	-0.00506742	0.7001694824368265	1	19	Ex_L5/6-IT_AC008568.1
AF131216.4	0.384865	0.69703	0.7003374104361535	1	19	Ex_L5/6-IT_AC008568.1
ZNF334	0.384394	-0.154637	0.700686	1	19	Ex_L5/6-IT_AC008568.1
SPIN4-AS1	0.384237	0.32703	0.7008026304458137	1	19	Ex_L5/6-IT_AC008568.1
CU633980.1	0.384094	0.148723	0.7009088641335339	1	19	Ex_L5/6-IT_AC008568.1
AC104389.5	0.383734	0.644867	0.7011758922426017	1	19	Ex_L5/6-IT_AC008568.1
AL583856.2	0.382976	-0.0102572	0.7017379469129474	1	19	Ex_L5/6-IT_AC008568.1
AL139193.1	0.382772	0.784201	0.7018890664679991	1	19	Ex_L5/6-IT_AC008568.1
AC012236.1	0.38262	1.01052	0.7020018463070308	1	19	Ex_L5/6-IT_AC008568.1
JMJD1C-AS1	0.382555	0.647795	0.7020496844540559	1	19	Ex_L5/6-IT_AC008568.1
SNHG22	0.382466	-0.174944	0.7021154435624943	1	19	Ex_L5/6-IT_AC008568.1
AP003086.1	0.382261	-0.0604424	0.7022681332980478	1	19	Ex_L5/6-IT_AC008568.1
AP000943.1	0.381918	0.480239	0.7025220481421732	1	19	Ex_L5/6-IT_AC008568.1
AC083973.1	0.381893	0.6798	0.702541	1	19	Ex_L5/6-IT_AC008568.1
AC005757.1	0.381858	0.454988	0.7025663305283942	1	19	Ex_L5/6-IT_AC008568.1
Z83818.2	0.381857	-0.0152807	0.7025673848832277	1	19	Ex_L5/6-IT_AC008568.1
AC104187.1	0.381785	0.373025	0.7026210766320304	1	19	Ex_L5/6-IT_AC008568.1
PDE6G	0.381745	0.165899	0.7026506807232742	1	19	Ex_L5/6-IT_AC008568.1
SNRNP35	0.381648	-0.293096	0.7027222190464653	1	19	Ex_L5/6-IT_AC008568.1
AC090004.1	0.381542	0.0885248	0.7028008169062503	1	19	Ex_L5/6-IT_AC008568.1
AC132825.3	0.381035	0.0909837	0.7031769788058285	1	19	Ex_L5/6-IT_AC008568.1
PSMA8	0.380955	0.384637	0.703237	1	19	Ex_L5/6-IT_AC008568.1
ESPL1	0.3809	0.647761	0.7032774199194605	1	19	Ex_L5/6-IT_AC008568.1
SCN10A	0.380877	0.872428	0.7032942146982908	1	19	Ex_L5/6-IT_AC008568.1
FUCA1	0.380813	-0.224006	0.7033419223959663	1	19	Ex_L5/6-IT_AC008568.1
AC087521.4	0.380717	0.89633	0.7034129181559545	1	19	Ex_L5/6-IT_AC008568.1
KRT81	0.380622	0.631777	0.7034839976443259	1	19	Ex_L5/6-IT_AC008568.1
AC145207.6	0.3806	0.593708	0.7034997393427073	1	19	Ex_L5/6-IT_AC008568.1
AC087491.1	0.379683	0.612371	0.7041806487379105	1	19	Ex_L5/6-IT_AC008568.1
AL589765.5	0.379599	0.732327	0.7042428270216767	1	19	Ex_L5/6-IT_AC008568.1
AL137230.1	0.37956	0.196147	0.704272	1	19	Ex_L5/6-IT_AC008568.1
CCDC163	0.379508	0.0958823	0.704311	1	19	Ex_L5/6-IT_AC008568.1
AC092329.1	0.379221	0.264142	0.7045241150975727	1	19	Ex_L5/6-IT_AC008568.1
LINC01734	0.379127	0.625437	0.7045936112501103	1	19	Ex_L5/6-IT_AC008568.1
RB1CC1	0.378754	0.0956939	0.7048704025146615	1	19	Ex_L5/6-IT_AC008568.1
MDP1	0.378512	0.0579341	0.7050505935978415	1	19	Ex_L5/6-IT_AC008568.1
FOXN4	0.378508	0.634186	0.7050533546535032	1	19	Ex_L5/6-IT_AC008568.1
AC098820.2	0.378383	0.698203	0.7051458522630344	1	19	Ex_L5/6-IT_AC008568.1
AC244197.2	0.378231	0.387	0.7052588205760026	1	19	Ex_L5/6-IT_AC008568.1
AC245187.2	0.377821	-0.27336	0.7055638106151535	1	19	Ex_L5/6-IT_AC008568.1
AC005943.1	0.377804	-0.14655	0.7055761574136674	1	19	Ex_L5/6-IT_AC008568.1
AL590434.1	0.377746	-0.202095	0.7056192093569955	1	19	Ex_L5/6-IT_AC008568.1
AC090227.1	0.377443	-0.0910371	0.7058444757352849	1	19	Ex_L5/6-IT_AC008568.1
AC007993.2	0.377397	1.23772	0.7058786781864725	1	19	Ex_L5/6-IT_AC008568.1
ZNF385C	0.377123	-0.00873324	0.7060822803666377	1	19	Ex_L5/6-IT_AC008568.1
APOM	0.376987	0.29626	0.706183	1	19	Ex_L5/6-IT_AC008568.1
FAM72D	0.376464	0.380071	0.7065722792310241	1	19	Ex_L5/6-IT_AC008568.1
AC078795.1	0.376227	-0.161571	0.7067481559207192	1	19	Ex_L5/6-IT_AC008568.1
CASTOR1	0.376024	0.236725	0.7068989314428018	1	19	Ex_L5/6-IT_AC008568.1
AC090403.1	0.37597	-0.168753	0.7069392485715056	1	19	Ex_L5/6-IT_AC008568.1
AC025423.1	0.37578	-0.149147	0.7070806901595791	1	19	Ex_L5/6-IT_AC008568.1
AL354694.1	0.375599	1.08448	0.7072152316280595	1	19	Ex_L5/6-IT_AC008568.1
AC244394.2	0.375516	0.818724	0.7072770180854981	1	19	Ex_L5/6-IT_AC008568.1
AC117473.1	0.375487	0.503855	0.7072980747003068	1	19	Ex_L5/6-IT_AC008568.1
AC005550.1	0.375272	0.887753	0.7074579171528361	1	19	Ex_L5/6-IT_AC008568.1
MSH5	0.375213	-0.149389	0.7075020671630353	1	19	Ex_L5/6-IT_AC008568.1
AC133794.1	0.375196	0.325377	0.7075150765617466	1	19	Ex_L5/6-IT_AC008568.1
ZAN	0.374849	0.258	0.707773	1	19	Ex_L5/6-IT_AC008568.1
AC079163.1	0.374793	2.50968	0.7078141536500586	1	19	Ex_L5/6-IT_AC008568.1
MMP9	0.374759	0.35597	0.7078395260488561	1	19	Ex_L5/6-IT_AC008568.1
ALDH4A1	0.374734	-0.0990049	0.7078581489454112	1	19	Ex_L5/6-IT_AC008568.1
G6PC2	0.374529	0.860731	0.7080111235410513	1	19	Ex_L5/6-IT_AC008568.1
CSF2RA	0.374437	-0.42571	0.7080789533686919	1	19	Ex_L5/6-IT_AC008568.1
AL021391.1	0.374417	0.622603	0.7080942438655631	1	19	Ex_L5/6-IT_AC008568.1
MYH7	0.374267	0.033045	0.7082056728479509	1	19	Ex_L5/6-IT_AC008568.1
C1orf189	0.374031	0.34417	0.7083811251539841	1	19	Ex_L5/6-IT_AC008568.1
Z69706.1	0.373976	0.125437	0.7084220418489053	1	19	Ex_L5/6-IT_AC008568.1
ARMC2-AS1	0.37356	0.398706	0.7087315880374976	1	19	Ex_L5/6-IT_AC008568.1
AL136501.1	0.373472	0.576686	0.708797	1	19	Ex_L5/6-IT_AC008568.1
PSORS1C1	0.373336	-0.173405	0.7088985432994928	1	19	Ex_L5/6-IT_AC008568.1
AC087269.1	0.372627	0.0718083	0.7094260249955253	1	19	Ex_L5/6-IT_AC008568.1
AC132938.3	0.37262	0.745509	0.7094310710041272	1	19	Ex_L5/6-IT_AC008568.1
AP005717.1	0.372495	0.175076	0.7095242616798322	1	19	Ex_L5/6-IT_AC008568.1
AF250324.1	0.372467	0.258445	0.7095449351348881	1	19	Ex_L5/6-IT_AC008568.1
AC137630.3	0.372447	0.462489	0.7095599927072258	1	19	Ex_L5/6-IT_AC008568.1
DNAJC17	0.37244	-0.208385	0.7095652018397418	1	19	Ex_L5/6-IT_AC008568.1
AL117339.4	0.372429	-0.223913	0.7095734225296113	1	19	Ex_L5/6-IT_AC008568.1
LINC01364	0.372347	0.114129	0.7096342241271469	1	19	Ex_L5/6-IT_AC008568.1
AL157823.2	0.372253	0.833496	0.7097041441803018	1	19	Ex_L5/6-IT_AC008568.1
HEPHL1	0.372221	0.300107	0.7097286452662794	1	19	Ex_L5/6-IT_AC008568.1
TJP3	0.372199	-0.128917	0.7097443554228531	1	19	Ex_L5/6-IT_AC008568.1
AL590426.2	0.37215	1.68712	0.7097809858008383	1	19	Ex_L5/6-IT_AC008568.1
KCND1	0.372143	0.0179795	0.7097861141072817	1	19	Ex_L5/6-IT_AC008568.1
AC090415.2	0.372132	0.369953	0.7097943357053601	1	19	Ex_L5/6-IT_AC008568.1
AL355922.2	0.371948	-0.0673892	0.7099319100315451	1	19	Ex_L5/6-IT_AC008568.1
SLC35D1	0.371687	-0.0963248	0.7101257512063488	1	19	Ex_L5/6-IT_AC008568.1
CYP1A1	0.37147	1.12632	0.710288	1	19	Ex_L5/6-IT_AC008568.1
WDR72	0.371456	0.295808	0.7102981154548622	1	19	Ex_L5/6-IT_AC008568.1
CD163	0.371354	-0.482231	0.7103742470382287	1	19	Ex_L5/6-IT_AC008568.1
AC092849.1	0.371323	0.549926	0.7103969649369375	1	19	Ex_L5/6-IT_AC008568.1
AL592402.1	0.371105	-0.106655	0.7105591733246526	1	19	Ex_L5/6-IT_AC008568.1
CD52	0.371	0.432296	0.7106377579058663	1	19	Ex_L5/6-IT_AC008568.1
CLDN34	0.370993	0.291542	0.7106428884051933	1	19	Ex_L5/6-IT_AC008568.1
AC005726.1	0.370984	-0.134124	0.7106491590332867	1	19	Ex_L5/6-IT_AC008568.1
AC114490.2	0.370879	0.592542	0.7107278285769618	1	19	Ex_L5/6-IT_AC008568.1
AC023442.3	0.370841	0.837625	0.7107557627070765	1	19	Ex_L5/6-IT_AC008568.1
PDE6A	0.3707	-0.0136853	0.7108607431297105	1	19	Ex_L5/6-IT_AC008568.1
AC125611.4	0.370686	0.403604	0.7108711681723958	1	19	Ex_L5/6-IT_AC008568.1
TRPA1	0.370284	-0.117305	0.7111709112716436	1	19	Ex_L5/6-IT_AC008568.1
AL512328.1	0.370159	-0.461354	0.7112639384569522	1	19	Ex_L5/6-IT_AC008568.1
AL671710.1	0.370023	0.20242	0.7113651165114036	1	19	Ex_L5/6-IT_AC008568.1
AC099508.2	0.369803	0.130796	0.7115291139619916	1	19	Ex_L5/6-IT_AC008568.1
AC079949.1	0.369778	0.55654	0.7115476083025064	1	19	Ex_L5/6-IT_AC008568.1
LINC00881	0.369766	0.669751	0.7115570592204595	1	19	Ex_L5/6-IT_AC008568.1
AL356753.1	0.369764	0.404426	0.7115585257461834	1	19	Ex_L5/6-IT_AC008568.1
LINC01822	0.369606	0.342558	0.7116762586536169	1	19	Ex_L5/6-IT_AC008568.1
OR2J3	0.369207	1.79166	0.7119735139043049	1	19	Ex_L5/6-IT_AC008568.1
AC004922.1	0.369195	-0.155694	0.7119820704192497	1	19	Ex_L5/6-IT_AC008568.1
AL592528.1	0.368621	1.27227	0.7124098608784228	1	19	Ex_L5/6-IT_AC008568.1
MMP28	0.368254	-0.333681	0.7126838279713932	1	19	Ex_L5/6-IT_AC008568.1
AL022329.2	0.368225	0.248368	0.7127051045637787	1	19	Ex_L5/6-IT_AC008568.1
SPATC1	0.368178	-0.0943845	0.7127405660479168	1	19	Ex_L5/6-IT_AC008568.1
SYCP1	0.368164	0.534241	0.7127509192879883	1	19	Ex_L5/6-IT_AC008568.1
CLCN1	0.368125	0.34438	0.7127803488657438	1	19	Ex_L5/6-IT_AC008568.1
HSPB2	0.367977	0.583475	0.7128904078627132	1	19	Ex_L5/6-IT_AC008568.1
AL359762.2	0.367863	0.509917	0.7129751981296244	1	19	Ex_L5/6-IT_AC008568.1
AL138767.3	0.367473	0.379685	0.7132665286327944	1	19	Ex_L5/6-IT_AC008568.1
ANGPT4	0.367407	0.267933	0.7133151285563053	1	19	Ex_L5/6-IT_AC008568.1
CFC1	0.367324	0.216463	0.7133776741298401	1	19	Ex_L5/6-IT_AC008568.1
RASGRP4	0.367157	0.0523093	0.7135021186406769	1	19	Ex_L5/6-IT_AC008568.1
AC015722.2	0.367092	1.06616	0.7135501533253894	1	19	Ex_L5/6-IT_AC008568.1
PAGR1	0.36699	0.206246	0.7136265707751446	1	19	Ex_L5/6-IT_AC008568.1
AC011824.1	0.366669	-0.0788683	0.713866	1	19	Ex_L5/6-IT_AC008568.1
AC141586.3	0.366483	0.435151	0.7140046224967358	1	19	Ex_L5/6-IT_AC008568.1
KERA	0.366438	2.41928	0.714038	1	19	Ex_L5/6-IT_AC008568.1
AC005304.2	0.366311	0.441667	0.7141327763537926	1	19	Ex_L5/6-IT_AC008568.1
PDYN-AS1	0.366269	-0.130749	0.7141643470015298	1	19	Ex_L5/6-IT_AC008568.1
FABP2	0.366144	1.84426	0.7142573486521561	1	19	Ex_L5/6-IT_AC008568.1
CCDC39-AS1	0.366144	0.0783564	0.7142575933989419	1	19	Ex_L5/6-IT_AC008568.1
MUC16	0.365857	0.626402	0.7144720028718338	1	19	Ex_L5/6-IT_AC008568.1
EPOR	0.365694	-0.272002	0.714593	1	19	Ex_L5/6-IT_AC008568.1
AP005210.1	0.365682	0.966228	0.7146026340001175	1	19	Ex_L5/6-IT_AC008568.1
LINC00517	0.365528	-0.0241321	0.7147175245017692	1	19	Ex_L5/6-IT_AC008568.1
PLEKHO2	0.365436	-0.338088	0.7147861518132697	1	19	Ex_L5/6-IT_AC008568.1
AC005180.2	0.36523	0.961209	0.7149397351970904	1	19	Ex_L5/6-IT_AC008568.1
AC006372.3	0.365178	0.152504	0.7149788265410861	1	19	Ex_L5/6-IT_AC008568.1
LCN12	0.364873	-0.152723	0.7152065341947598	1	19	Ex_L5/6-IT_AC008568.1
DPEP1	0.364654	0.486229	0.7153693729523216	1	19	Ex_L5/6-IT_AC008568.1
AC078925.1	0.364644	1.2184	0.715377	1	19	Ex_L5/6-IT_AC008568.1
AC090150.1	0.36457	0.865838	0.7154326346099241	1	19	Ex_L5/6-IT_AC008568.1
BX323046.1	0.364401	1.34957	0.7155584290795982	1	19	Ex_L5/6-IT_AC008568.1
AL133279.2	0.363953	1.21386	0.7158927484689006	1	19	Ex_L5/6-IT_AC008568.1
AP002833.2	0.363741	0.0336605	0.7160514774079912	1	19	Ex_L5/6-IT_AC008568.1
AC092608.1	0.363715	0.655747	0.7160709111152714	1	19	Ex_L5/6-IT_AC008568.1
AC015987.1	0.363456	0.634292	0.716264	1	19	Ex_L5/6-IT_AC008568.1
AL031777.3	0.36323	-0.0904934	0.7164328362647683	1	19	Ex_L5/6-IT_AC008568.1
AC008549.2	0.363037	-0.0109141	0.7165774771528712	1	19	Ex_L5/6-IT_AC008568.1
AL049779.1	0.363036	0.552803	0.7165776405023673	1	19	Ex_L5/6-IT_AC008568.1
ADGRE1	0.362724	0.228741	0.7168114069145413	1	19	Ex_L5/6-IT_AC008568.1
KCNK15	0.362507	0.364876	0.7169733110162951	1	19	Ex_L5/6-IT_AC008568.1
AL137796.1	0.362378	0.681121	0.71707	1	19	Ex_L5/6-IT_AC008568.1
LINC01030	0.362371	0.226764	0.7170748547407703	1	19	Ex_L5/6-IT_AC008568.1
AC008080.3	0.362268	0.543519	0.717152	1	19	Ex_L5/6-IT_AC008568.1
ZNF296	0.362237	0.0174026	0.7171752596876555	1	19	Ex_L5/6-IT_AC008568.1
LINC02069	0.362167	0.635012	0.7172270571530595	1	19	Ex_L5/6-IT_AC008568.1
PSMD6-AS1	0.361967	-0.115815	0.7173769013061446	1	19	Ex_L5/6-IT_AC008568.1
AL121772.3	0.361936	0.243039	0.7174000243552594	1	19	Ex_L5/6-IT_AC008568.1
GLOD5	0.361736	0.547965	0.7175494724964102	1	19	Ex_L5/6-IT_AC008568.1
AC080188.1	0.361647	0.337561	0.717616	1	19	Ex_L5/6-IT_AC008568.1
AC093772.1	0.361602	-0.184747	0.7176497370957216	1	19	Ex_L5/6-IT_AC008568.1
AF131216.3	0.361157	0.382352	0.7179820260179794	1	19	Ex_L5/6-IT_AC008568.1
AC006974.1	0.361075	0.200363	0.7180433246893183	1	19	Ex_L5/6-IT_AC008568.1
CRYBA1	0.361057	0.106921	0.7180567289072993	1	19	Ex_L5/6-IT_AC008568.1
AL358781.2	0.361019	0.0877907	0.718085	1	19	Ex_L5/6-IT_AC008568.1
PYHIN1	0.360824	0.352775	0.7182309916368463	1	19	Ex_L5/6-IT_AC008568.1
AC012555.2	0.360823	0.547982	0.7182317272985805	1	19	Ex_L5/6-IT_AC008568.1
LINC01348	0.36076	0.579439	0.7182784832246177	1	19	Ex_L5/6-IT_AC008568.1
AL512604.3	0.360524	0.715357	0.7184549718272586	1	19	Ex_L5/6-IT_AC008568.1
KRBOX1	0.360016	0.500679	0.7188354666079193	1	19	Ex_L5/6-IT_AC008568.1
AC011373.1	0.359945	0.626551	0.7188884503548523	1	19	Ex_L5/6-IT_AC008568.1
AC107463.1	0.359733	0.530385	0.7190469190680693	1	19	Ex_L5/6-IT_AC008568.1
PROZ	0.359633	0.288301	0.7191216603109312	1	19	Ex_L5/6-IT_AC008568.1
AL357140.1	0.359623	0.988499	0.7191293471994163	1	19	Ex_L5/6-IT_AC008568.1
AC092171.2	0.35936	0.383907	0.7193259449362857	1	19	Ex_L5/6-IT_AC008568.1
AC108471.2	0.359308	-0.454714	0.7193643834365224	1	19	Ex_L5/6-IT_AC008568.1
CXorf58	0.359102	0.160663	0.7195187988608365	1	19	Ex_L5/6-IT_AC008568.1
AC090386.1	0.358799	1.4271	0.7197453718677513	1	19	Ex_L5/6-IT_AC008568.1
AC073176.3	0.358783	-0.0523584	0.7197578054675682	1	19	Ex_L5/6-IT_AC008568.1
AL450384.1	0.358772	0.287312	0.7197656583056511	1	19	Ex_L5/6-IT_AC008568.1
LINC01584	0.358599	0.940784	0.7198951525973174	1	19	Ex_L5/6-IT_AC008568.1
AC044839.1	0.358403	1.09662	0.7200419170567052	1	19	Ex_L5/6-IT_AC008568.1
AC244093.5	0.358329	0.164806	0.7200971404698266	1	19	Ex_L5/6-IT_AC008568.1
FCRL6	0.358311	1.2494	0.7201108851907458	1	19	Ex_L5/6-IT_AC008568.1
AC092634.5	0.358298	1.33051	0.7201203756460813	1	19	Ex_L5/6-IT_AC008568.1
LINC01058	0.358267	1.52331	0.7201437747115852	1	19	Ex_L5/6-IT_AC008568.1
AC244517.6	0.358189	-0.16514	0.7202018644339023	1	19	Ex_L5/6-IT_AC008568.1
TAS2R20	0.358042	-0.0767387	0.7203117484243369	1	19	Ex_L5/6-IT_AC008568.1
AC061975.7	0.358009	1.25359	0.7203363769765116	1	19	Ex_L5/6-IT_AC008568.1
AL139011.1	0.35733	0.562279	0.7208451318986306	1	19	Ex_L5/6-IT_AC008568.1
MYL7	0.357311	0.371061	0.7208592907526307	1	19	Ex_L5/6-IT_AC008568.1
ELF3-AS1	0.357172	0.215366	0.7209633162496727	1	19	Ex_L5/6-IT_AC008568.1
AC006116.4	0.356733	0.379991	0.7212920412806546	1	19	Ex_L5/6-IT_AC008568.1
LINC01658	0.356467	0.797814	0.7214908073914313	1	19	Ex_L5/6-IT_AC008568.1
AL356356.1	0.356392	-0.0680556	0.7215471333345291	1	19	Ex_L5/6-IT_AC008568.1
AC008938.1	0.356352	0.590674	0.7215770980417048	1	19	Ex_L5/6-IT_AC008568.1
AL022318.1	0.356318	1.01031	0.7216020689574347	1	19	Ex_L5/6-IT_AC008568.1
PROX2	0.356298	0.402399	0.7216177066328001	1	19	Ex_L5/6-IT_AC008568.1
AC125494.3	0.355525	0.472464	0.7221964642644568	1	19	Ex_L5/6-IT_AC008568.1
AP002490.1	0.355459	-0.138101	0.722246	1	19	Ex_L5/6-IT_AC008568.1
NAT16	0.355155	-0.1364	0.722473	1	19	Ex_L5/6-IT_AC008568.1
AL500522.1	0.35515	1.06336	0.722477	1	19	Ex_L5/6-IT_AC008568.1
SMCO1	0.354968	0.270978	0.7226135991736116	1	19	Ex_L5/6-IT_AC008568.1
AL139339.1	0.354921	0.484069	0.7226489853136571	1	19	Ex_L5/6-IT_AC008568.1
LINC00857	0.35488	0.44987	0.7226792114447131	1	19	Ex_L5/6-IT_AC008568.1
TEX46	0.35464	-0.126893	0.7228595123417358	1	19	Ex_L5/6-IT_AC008568.1
JMJD7-PLA2G4B	0.354529	0.0535232	0.7229422543882209	1	19	Ex_L5/6-IT_AC008568.1
AC111182.1	0.35448	0.713958	0.7229793664772771	1	19	Ex_L5/6-IT_AC008568.1
AC002546.1	0.353976	-0.103953	0.7233569145402924	1	19	Ex_L5/6-IT_AC008568.1
AC022695.2	0.353808	1.58727	0.7234828608082551	1	19	Ex_L5/6-IT_AC008568.1
LINC01136	0.353512	0.649836	0.7237049443617156	1	19	Ex_L5/6-IT_AC008568.1
AC084125.4	0.353429	0.0433787	0.7237670663611973	1	19	Ex_L5/6-IT_AC008568.1
DCDC2C	0.353121	-0.224387	0.7239977040515198	1	19	Ex_L5/6-IT_AC008568.1
AC079584.1	0.353086	-0.0263725	0.7240237691621136	1	19	Ex_L5/6-IT_AC008568.1
PLEKHG7	0.352653	0.257134	0.7243487082678535	1	19	Ex_L5/6-IT_AC008568.1
AC080038.2	0.352598	0.259297	0.7243895341004155	1	19	Ex_L5/6-IT_AC008568.1
AC084756.1	0.352581	0.756828	0.7244028969427856	1	19	Ex_L5/6-IT_AC008568.1
SOWAHB	0.352574	0.121743	0.7244076518394669	1	19	Ex_L5/6-IT_AC008568.1
AC254629.1	0.35251	0.903229	0.7244556932884407	1	19	Ex_L5/6-IT_AC008568.1
AP000322.2	0.352406	0.219644	0.724534	1	19	Ex_L5/6-IT_AC008568.1
KRTAP5-8	0.352091	0.906142	0.7247702850074338	1	19	Ex_L5/6-IT_AC008568.1
ZNF254	0.351805	0.0257	0.7249844668134799	1	19	Ex_L5/6-IT_AC008568.1
LINC02440	0.351257	0.501611	0.7253956708935183	1	19	Ex_L5/6-IT_AC008568.1
AP001604.1	0.351203	0.0103681	0.7254361887059764	1	19	Ex_L5/6-IT_AC008568.1
LINC02395	0.351051	-0.056625	0.7255501184145288	1	19	Ex_L5/6-IT_AC008568.1
SPANXN3	0.350808	0.974037	0.7257327138968075	1	19	Ex_L5/6-IT_AC008568.1
AL606519.1	0.350503	3.77207	0.7259615954790456	1	19	Ex_L5/6-IT_AC008568.1
AC020900.1	0.350396	0.825297	0.7260411765305874	1	19	Ex_L5/6-IT_AC008568.1
AC106820.3	0.350226	0.200338	0.7261691687540878	1	19	Ex_L5/6-IT_AC008568.1
NT5DC4	0.350187	0.923087	0.7261984603573723	1	19	Ex_L5/6-IT_AC008568.1
AP003063.2	0.35012	0.699906	0.7262488395695152	1	19	Ex_L5/6-IT_AC008568.1
AC068756.1	0.350077	0.940413	0.7262810861688647	1	19	Ex_L5/6-IT_AC008568.1
PGM5	0.350062	-0.520859	0.7262921633569138	1	19	Ex_L5/6-IT_AC008568.1
AC009065.8	0.349875	0.249026	0.7264321511237173	1	19	Ex_L5/6-IT_AC008568.1
LINC02303	0.349739	1.52834	0.726535	1	19	Ex_L5/6-IT_AC008568.1
AC010649.1	0.349538	0.103046	0.7266855637019918	1	19	Ex_L5/6-IT_AC008568.1
AC024361.3	0.349408	0.545205	0.7267833915853226	1	19	Ex_L5/6-IT_AC008568.1
AC092375.2	0.349043	0.105336	0.7270567095261626	1	19	Ex_L5/6-IT_AC008568.1
LINC02418	0.348995	0.558732	0.7270933187116474	1	19	Ex_L5/6-IT_AC008568.1
AC093788.1	0.34872	-0.0449109	0.7272997700613621	1	19	Ex_L5/6-IT_AC008568.1
AC020928.3	0.348583	0.366777	0.7274025516339857	1	19	Ex_L5/6-IT_AC008568.1
PTPRM	0.348211	-0.171233	0.7276816956605059	1	19	Ex_L5/6-IT_AC008568.1
RNFT1-DT	0.348172	0.326837	0.7277113363107284	1	19	Ex_L5/6-IT_AC008568.1
AC037487.1	0.347801	0.0977143	0.7279896991261221	1	19	Ex_L5/6-IT_AC008568.1
RORA-AS2	0.34769	0.797123	0.7280732970916195	1	19	Ex_L5/6-IT_AC008568.1
AC006441.1	0.347591	0.45472	0.7281475361110328	1	19	Ex_L5/6-IT_AC008568.1
AL357497.1	0.347163	-0.0200155	0.7284692406151418	1	19	Ex_L5/6-IT_AC008568.1
NTS	0.347153	1.0208	0.7284765507705268	1	19	Ex_L5/6-IT_AC008568.1
AC012508.1	0.347127	-0.209817	0.7284960172597964	1	19	Ex_L5/6-IT_AC008568.1
AC148477.2	0.347015	1.0243	0.7285800455072939	1	19	Ex_L5/6-IT_AC008568.1
AC026979.1	0.346888	0.525166	0.7286754950390069	1	19	Ex_L5/6-IT_AC008568.1
GPR26	0.346813	-0.142513	0.7287319288838663	1	19	Ex_L5/6-IT_AC008568.1
AC008637.1	0.34676	0.225101	0.728772	1	19	Ex_L5/6-IT_AC008568.1
GJC2	0.346751	-0.19707	0.7287781778033215	1	19	Ex_L5/6-IT_AC008568.1
AMY2A	0.346538	0.0356511	0.7289381261694621	1	19	Ex_L5/6-IT_AC008568.1
AL592295.4	0.346528	-0.391221	0.728946	1	19	Ex_L5/6-IT_AC008568.1
AC096711.3	0.34641	0.453919	0.7290347416849005	1	19	Ex_L5/6-IT_AC008568.1
C8orf58	0.346389	0.0406368	0.7290506803722652	1	19	Ex_L5/6-IT_AC008568.1
LINC01104	0.346107	0.142702	0.7292621666158333	1	19	Ex_L5/6-IT_AC008568.1
AL133485.1	0.346106	0.695298	0.7292629882808938	1	19	Ex_L5/6-IT_AC008568.1
AC012157.1	0.345767	0.434021	0.7295181303148339	1	19	Ex_L5/6-IT_AC008568.1
AL353795.2	0.345631	0.951566	0.7296203598763524	1	19	Ex_L5/6-IT_AC008568.1
AC239803.2	0.34556	-0.0100016	0.729673	1	19	Ex_L5/6-IT_AC008568.1
AL135786.2	0.345517	0.269552	0.7297055822433762	1	19	Ex_L5/6-IT_AC008568.1
AC145207.2	0.345434	0.574727	0.7297678780433317	1	19	Ex_L5/6-IT_AC008568.1
MAP4K1	0.345221	-0.112956	0.7299284746483861	1	19	Ex_L5/6-IT_AC008568.1
AL356364.1	0.345209	0.914759	0.7299375979431817	1	19	Ex_L5/6-IT_AC008568.1
AF127577.1	0.344657	0.182506	0.7303525427537104	1	19	Ex_L5/6-IT_AC008568.1
AL133342.1	0.344637	0.0978146	0.7303670935591812	1	19	Ex_L5/6-IT_AC008568.1
AL158071.3	0.344625	0.166625	0.7303765475243513	1	19	Ex_L5/6-IT_AC008568.1
AL353699.1	0.34442	0.25061	0.7305306118245237	1	19	Ex_L5/6-IT_AC008568.1
LINC02317	0.344357	1.0907	0.7305776389531063	1	19	Ex_L5/6-IT_AC008568.1
AC022148.1	0.344194	0.0196224	0.7307005555488638	1	19	Ex_L5/6-IT_AC008568.1
AC004771.3	0.343995	0.786418	0.7308502024775981	1	19	Ex_L5/6-IT_AC008568.1
CATSPERD	0.343929	-0.0968616	0.7309000322450439	1	19	Ex_L5/6-IT_AC008568.1
AC008403.2	0.343849	0.682779	0.7309601419408858	1	19	Ex_L5/6-IT_AC008568.1
TRIM5	0.343765	-0.178061	0.7310228025068499	1	19	Ex_L5/6-IT_AC008568.1
LINC00323	0.343753	0.221659	0.7310321770765708	1	19	Ex_L5/6-IT_AC008568.1
LINC01879	0.343645	0.0581963	0.7311135072662001	1	19	Ex_L5/6-IT_AC008568.1
AC008667.2	0.34364	0.113372	0.7311170434299654	1	19	Ex_L5/6-IT_AC008568.1
NAPSA	0.343454	0.0978077	0.7312568498302764	1	19	Ex_L5/6-IT_AC008568.1
GSG1L2	0.343412	0.0976464	0.7312883486219564	1	19	Ex_L5/6-IT_AC008568.1
ATP2A3	0.343143	-0.101878	0.7314906754171203	1	19	Ex_L5/6-IT_AC008568.1
IL12RB1	0.343113	-0.125221	0.7315137056672262	1	19	Ex_L5/6-IT_AC008568.1
AC063977.6	0.342856	0.104055	0.7317067580241958	1	19	Ex_L5/6-IT_AC008568.1
TNFAIP6	0.342825	-0.313823	0.7317297905432323	1	19	Ex_L5/6-IT_AC008568.1
ZNF816	0.342489	0.16629	0.7319826705895572	1	19	Ex_L5/6-IT_AC008568.1
AC069234.2	0.34245	0.630956	0.7320122875940502	1	19	Ex_L5/6-IT_AC008568.1
AC009509.2	0.34204	0.478037	0.7323207395066462	1	19	Ex_L5/6-IT_AC008568.1
AL133343.2	0.341455	0.31188	0.7327610721323286	1	19	Ex_L5/6-IT_AC008568.1
LOXL4	0.341386	-0.0936312	0.7328129204864293	1	19	Ex_L5/6-IT_AC008568.1
PATE1	0.341342	0.232796	0.7328462522150615	1	19	Ex_L5/6-IT_AC008568.1
AC069287.2	0.341216	0.503137	0.7329409829151708	1	19	Ex_L5/6-IT_AC008568.1
AC016395.1	0.341167	0.457854	0.7329780203506666	1	19	Ex_L5/6-IT_AC008568.1
AD000671.1	0.341151	0.835254	0.7329896255417134	1	19	Ex_L5/6-IT_AC008568.1
APOBEC3H	0.341102	0.199954	0.7330264168699722	1	19	Ex_L5/6-IT_AC008568.1
RHBDF1	0.340949	-0.385095	0.7331417332614897	1	19	Ex_L5/6-IT_AC008568.1
AL512408.1	0.340835	1.1312	0.7332276688786157	1	19	Ex_L5/6-IT_AC008568.1
C2CD4A	0.340687	0.915227	0.7333389621174315	1	19	Ex_L5/6-IT_AC008568.1
ABCF2	0.340579	0.143461	0.733421	1	19	Ex_L5/6-IT_AC008568.1
ZNF653	0.340062	-0.11181	0.7338096331112849	1	19	Ex_L5/6-IT_AC008568.1
MYORG	0.339991	-0.257161	0.7338630705168343	1	19	Ex_L5/6-IT_AC008568.1
AC009955.4	0.339777	0.584386	0.7340243786083408	1	19	Ex_L5/6-IT_AC008568.1
SPNS3	0.339522	-0.0294336	0.7342164155926987	1	19	Ex_L5/6-IT_AC008568.1
AL121603.2	0.339223	0.644559	0.7344415778930368	1	19	Ex_L5/6-IT_AC008568.1
AL590399.3	0.33919	0.0327862	0.7344662861928895	1	19	Ex_L5/6-IT_AC008568.1
CLCA1	0.338934	0.833777	0.7346591027331295	1	19	Ex_L5/6-IT_AC008568.1
ZNF177	0.338901	1.00998	0.7346843900389477	1	19	Ex_L5/6-IT_AC008568.1
AC093752.3	0.338852	0.100444	0.7347209624168025	1	19	Ex_L5/6-IT_AC008568.1
AP003355.2	0.338622	-0.151126	0.7348941127848349	1	19	Ex_L5/6-IT_AC008568.1
AC254562.3	0.338411	-0.181533	0.7350534362067852	1	19	Ex_L5/6-IT_AC008568.1
PRLR	0.338295	-0.0935931	0.7351411760515487	1	19	Ex_L5/6-IT_AC008568.1
AC103810.5	0.338241	0.31581	0.7351814633916932	1	19	Ex_L5/6-IT_AC008568.1
AP000842.3	0.33817	-0.10521	0.7352348514188456	1	19	Ex_L5/6-IT_AC008568.1
Z95114.1	0.337801	0.299494	0.7355130171360099	1	19	Ex_L5/6-IT_AC008568.1
IGFBP1	0.337773	1.49109	0.7355339468842913	1	19	Ex_L5/6-IT_AC008568.1
RUNX2-AS1	0.337647	1.0706	0.735629	1	19	Ex_L5/6-IT_AC008568.1
OR1D2	0.337596	0.623798	0.7356675228546521	1	19	Ex_L5/6-IT_AC008568.1
AC022730.4	0.337358	0.13418	0.7358470925349601	1	19	Ex_L5/6-IT_AC008568.1
RPGRIP1	0.33673	-0.012348	0.7363205202156329	1	19	Ex_L5/6-IT_AC008568.1
ANKLE1	0.336673	-0.0615746	0.736363	1	19	Ex_L5/6-IT_AC008568.1
ACTC1	0.336647	0.133553	0.7363828381434869	1	19	Ex_L5/6-IT_AC008568.1
AL080317.3	0.336587	-0.171191	0.7364281763500535	1	19	Ex_L5/6-IT_AC008568.1
AC121154.1	0.336155	0.656972	0.736754	1	19	Ex_L5/6-IT_AC008568.1
AC073133.2	0.336063	-0.0110184	0.7368230696955923	1	19	Ex_L5/6-IT_AC008568.1
CLDN2	0.335992	0.365675	0.7368769091848377	1	19	Ex_L5/6-IT_AC008568.1
AC034102.4	0.335972	0.0471452	0.7368916678615043	1	19	Ex_L5/6-IT_AC008568.1
HS3ST3A1	0.335829	-0.371407	0.7369997636970735	1	19	Ex_L5/6-IT_AC008568.1
AC090515.4	0.335817	0.419409	0.7370091635808962	1	19	Ex_L5/6-IT_AC008568.1
SERINC2	0.335398	0.0553656	0.7373244947520199	1	19	Ex_L5/6-IT_AC008568.1
STEAP4	0.335228	-0.239269	0.7374528993254503	1	19	Ex_L5/6-IT_AC008568.1
AL359682.1	0.33502	0.720141	0.7376100131545359	1	19	Ex_L5/6-IT_AC008568.1
RRS1	0.334829	-0.128536	0.7377540231754424	1	19	Ex_L5/6-IT_AC008568.1
Z82186.1	0.334526	0.0115681	0.7379825940574842	1	19	Ex_L5/6-IT_AC008568.1
TLN2	0.334343	0.140796	0.7381210181467059	1	19	Ex_L5/6-IT_AC008568.1
AL359915.1	0.334221	-0.268766	0.7382125905958135	1	19	Ex_L5/6-IT_AC008568.1
AC110058.1	0.334068	0.676363	0.7383282576824377	1	19	Ex_L5/6-IT_AC008568.1
AC010618.2	0.334012	0.686789	0.73837	1	19	Ex_L5/6-IT_AC008568.1
LINC02408	0.333539	0.0842321	0.7387276103919311	1	19	Ex_L5/6-IT_AC008568.1
NLRP8	0.333282	0.317105	0.7389211237874653	1	19	Ex_L5/6-IT_AC008568.1
AL672291.1	0.333189	0.936083	0.7389916839587387	1	19	Ex_L5/6-IT_AC008568.1
AL645504.1	0.333108	0.06977	0.7390528378849781	1	19	Ex_L5/6-IT_AC008568.1
TMCO2	0.333086	0.487447	0.7390693439509017	1	19	Ex_L5/6-IT_AC008568.1
AC090607.5	0.332985	1.01001	0.7391457686029768	1	19	Ex_L5/6-IT_AC008568.1
IGFL2-AS1	0.332487	-0.0430411	0.7395212441753034	1	19	Ex_L5/6-IT_AC008568.1
AC116609.2	0.332351	0.204131	0.739624	1	19	Ex_L5/6-IT_AC008568.1
AC138474.1	0.332134	0.252538	0.7397880519833613	1	19	Ex_L5/6-IT_AC008568.1
AP000812.1	0.331916	0.489278	0.7399524284477161	1	19	Ex_L5/6-IT_AC008568.1
AC080013.6	0.331916	0.103489	0.7399529238241765	1	19	Ex_L5/6-IT_AC008568.1
AC123768.2	0.331839	0.817772	0.7400111313091682	1	19	Ex_L5/6-IT_AC008568.1
UNC5CL	0.331609	-0.0690178	0.7401848544133456	1	19	Ex_L5/6-IT_AC008568.1
AC004947.1	0.331594	0.421533	0.7401960015479558	1	19	Ex_L5/6-IT_AC008568.1
AL022313.2	0.331538	0.2162	0.7402381134377383	1	19	Ex_L5/6-IT_AC008568.1
IFT74-AS1	0.331317	1.52376	0.7404053300933968	1	19	Ex_L5/6-IT_AC008568.1
AL139099.1	0.331195	0.113321	0.7404970773813622	1	19	Ex_L5/6-IT_AC008568.1
VRTN	0.331079	0.11429	0.7405846164885832	1	19	Ex_L5/6-IT_AC008568.1
AC004835.1	0.330825	0.384995	0.7407769665689752	1	19	Ex_L5/6-IT_AC008568.1
IZUMO1	0.33077	-0.0420775	0.7408180980583303	1	19	Ex_L5/6-IT_AC008568.1
AC011377.1	0.330755	0.398341	0.7408294134775042	1	19	Ex_L5/6-IT_AC008568.1
LINC02367	0.330272	-0.0659982	0.741194	1	19	Ex_L5/6-IT_AC008568.1
STAP1	0.330029	0.367773	0.7413778241806557	1	19	Ex_L5/6-IT_AC008568.1
AC004870.4	0.329953	0.0231926	0.7414358201649618	1	19	Ex_L5/6-IT_AC008568.1
AL358113.1	0.329903	-0.447045	0.7414729152327871	1	19	Ex_L5/6-IT_AC008568.1
AC027307.3	0.32963	0.189845	0.7416793036593882	1	19	Ex_L5/6-IT_AC008568.1
AC015914.1	0.32962	0.0470527	0.7416873183166428	1	19	Ex_L5/6-IT_AC008568.1
AHSG	0.329501	0.210831	0.7417770513404137	1	19	Ex_L5/6-IT_AC008568.1
AP001453.2	0.329487	1.25098	0.7417877930979073	1	19	Ex_L5/6-IT_AC008568.1
ATXN7L2	0.329094	-0.206254	0.7420843680927198	1	19	Ex_L5/6-IT_AC008568.1
AL135923.1	0.32896	0.701994	0.7421859346216837	1	19	Ex_L5/6-IT_AC008568.1
TTK	0.328714	0.10813	0.742372	1	19	Ex_L5/6-IT_AC008568.1
LINC02029	0.328662	0.98354	0.7424111489986893	1	19	Ex_L5/6-IT_AC008568.1
LINC00114	0.328482	1.06151	0.7425471147762205	1	19	Ex_L5/6-IT_AC008568.1
AC011939.3	0.328451	0.28107	0.7425705893164309	1	19	Ex_L5/6-IT_AC008568.1
SPDYE2B	0.328409	0.275999	0.742602	1	19	Ex_L5/6-IT_AC008568.1
AC244035.1	0.328395	0.468866	0.7426133235130468	1	19	Ex_L5/6-IT_AC008568.1
PWP2	0.328301	0.074939	0.7426837498773555	1	19	Ex_L5/6-IT_AC008568.1
KIF12	0.328289	-0.0390406	0.7426935039333153	1	19	Ex_L5/6-IT_AC008568.1
AL162399.1	0.328178	1.06753	0.7427774070527707	1	19	Ex_L5/6-IT_AC008568.1
C4BPB	0.328082	0.190634	0.7428494917790431	1	19	Ex_L5/6-IT_AC008568.1
FAM83G	0.328034	0.350751	0.7428861963363271	1	19	Ex_L5/6-IT_AC008568.1
REN	0.327826	-0.00010291	0.7430432719892914	1	19	Ex_L5/6-IT_AC008568.1
AL591163.1	0.327721	0.0503487	0.7431226405981769	1	19	Ex_L5/6-IT_AC008568.1
TAP2	0.327511	-0.264033	0.7432815513713346	1	19	Ex_L5/6-IT_AC008568.1
LINC01900	0.327401	0.29961	0.7433648144002655	1	19	Ex_L5/6-IT_AC008568.1
SAMMSON	0.327329	-0.447483	0.7434187261251313	1	19	Ex_L5/6-IT_AC008568.1
PCK2	0.327201	-0.0406612	0.7435159688586623	1	19	Ex_L5/6-IT_AC008568.1
OR13C2	0.327146	1.18311	0.743557	1	19	Ex_L5/6-IT_AC008568.1
CFAP157	0.326971	0.12359	0.7436900402588722	1	19	Ex_L5/6-IT_AC008568.1
PROCR	0.32682	-0.278302	0.7438039173318394	1	19	Ex_L5/6-IT_AC008568.1
LIX1L-AS1	0.326396	0.348106	0.7441249038458397	1	19	Ex_L5/6-IT_AC008568.1
SEC23A-AS1	0.326308	0.694434	0.7441914059688823	1	19	Ex_L5/6-IT_AC008568.1
SYNPR	0.326283	-0.000511634	0.7442105132749435	1	19	Ex_L5/6-IT_AC008568.1
AL132822.1	0.326144	1.18606	0.7443153167536783	1	19	Ex_L5/6-IT_AC008568.1
LINC01818	0.326066	0.321123	0.744374	1	19	Ex_L5/6-IT_AC008568.1
TM4SF19-AS1	0.325955	0.0369619	0.7444581780555966	1	19	Ex_L5/6-IT_AC008568.1
GALNT15	0.325843	-0.54999	0.744543	1	19	Ex_L5/6-IT_AC008568.1
AL021707.4	0.325722	0.0811413	0.7446345539907757	1	19	Ex_L5/6-IT_AC008568.1
MZT1	0.325652	-0.140642	0.7446879161412046	1	19	Ex_L5/6-IT_AC008568.1
RECQL4	0.325597	-0.132915	0.7447290347892237	1	19	Ex_L5/6-IT_AC008568.1
SRL	0.325502	-0.020428	0.7448010975950354	1	19	Ex_L5/6-IT_AC008568.1
RAB9A	0.325162	-0.280047	0.7450588376165672	1	19	Ex_L5/6-IT_AC008568.1
SCAANT1	0.324958	0.338004	0.7452125023130847	1	19	Ex_L5/6-IT_AC008568.1
AC010542.2	0.324909	0.248443	0.74525	1	19	Ex_L5/6-IT_AC008568.1
AC112220.3	0.324873	0.116642	0.7452772149824738	1	19	Ex_L5/6-IT_AC008568.1
FAM83C-AS1	0.324863	0.720467	0.7452849111100781	1	19	Ex_L5/6-IT_AC008568.1
LINC01169	0.324685	0.118802	0.7454196388373198	1	19	Ex_L5/6-IT_AC008568.1
AC109454.2	0.324647	-0.137481	0.7454485219006377	1	19	Ex_L5/6-IT_AC008568.1
GATA1	0.324626	0.644529	0.745464	1	19	Ex_L5/6-IT_AC008568.1
AC010894.2	0.324485	0.690103	0.7455710099269077	1	19	Ex_L5/6-IT_AC008568.1
AC087565.2	0.324479	0.521571	0.7455754792062573	1	19	Ex_L5/6-IT_AC008568.1
SYNRG	0.324349	-0.0401078	0.7456738055179339	1	19	Ex_L5/6-IT_AC008568.1
AC012629.2	0.324119	0.312816	0.7458478731098852	1	19	Ex_L5/6-IT_AC008568.1
DSG3	0.323887	0.589031	0.7460234437215092	1	19	Ex_L5/6-IT_AC008568.1
CXorf67	0.323766	0.107965	0.7461148350581847	1	19	Ex_L5/6-IT_AC008568.1
AC011374.2	0.323717	0.148875	0.7461519224165583	1	19	Ex_L5/6-IT_AC008568.1
AL353807.2	0.323523	0.509741	0.7462988702973392	1	19	Ex_L5/6-IT_AC008568.1
AL589743.5	0.323453	0.811567	0.7463518565853935	1	19	Ex_L5/6-IT_AC008568.1
SLC22A2	0.323105	0.341392	0.7466160607982062	1	19	Ex_L5/6-IT_AC008568.1
ITM2A	0.322459	-0.392997	0.7471052193796115	1	19	Ex_L5/6-IT_AC008568.1
AC012055.1	0.322367	1.81442	0.7471750365087247	1	19	Ex_L5/6-IT_AC008568.1
IFNW1	0.322308	1.66493	0.7472197603149588	1	19	Ex_L5/6-IT_AC008568.1
AL590282.2	0.322241	1.13651	0.74727	1	19	Ex_L5/6-IT_AC008568.1
ERVFRD-1	0.322212	0.361199	0.747292	1	19	Ex_L5/6-IT_AC008568.1
AL009181.1	0.322061	-0.0228304	0.7474068641300814	1	19	Ex_L5/6-IT_AC008568.1
AC010519.1	0.322038	0.1066	0.7474241755054671	1	19	Ex_L5/6-IT_AC008568.1
AP004609.3	0.321862	-0.176527	0.7475568726703354	1	19	Ex_L5/6-IT_AC008568.1
ACPP	0.320943	-0.234499	0.7482534482926184	1	19	Ex_L5/6-IT_AC008568.1
ACSM1	0.320881	-0.0430261	0.748301	1	19	Ex_L5/6-IT_AC008568.1
ABHD16A	0.320767	0.0230526	0.7483869379167382	1	19	Ex_L5/6-IT_AC008568.1
LINC02318	0.320741	0.309165	0.7484067424203673	1	19	Ex_L5/6-IT_AC008568.1
C1orf167	0.320698	0.419666	0.7484394740768395	1	19	Ex_L5/6-IT_AC008568.1
AL391597.1	0.320603	0.705285	0.7485113195806854	1	19	Ex_L5/6-IT_AC008568.1
AC092118.1	0.32043	0.1047	0.7486420889730159	1	19	Ex_L5/6-IT_AC008568.1
AL670729.1	0.320402	0.170467	0.7486634702078039	1	19	Ex_L5/6-IT_AC008568.1
AC023762.1	0.320146	0.0718896	0.7488574018578233	1	19	Ex_L5/6-IT_AC008568.1
AC007179.1	0.320142	0.766923	0.7488608828274649	1	19	Ex_L5/6-IT_AC008568.1
AC006557.1	0.320092	0.6493	0.7488989251863838	1	19	Ex_L5/6-IT_AC008568.1
AC012613.2	0.320063	0.428143	0.7489203916237659	1	19	Ex_L5/6-IT_AC008568.1
AC013270.1	0.319722	0.359347	0.7491793303064943	1	19	Ex_L5/6-IT_AC008568.1
B4GALNT2	0.319642	0.3796	0.7492393444611183	1	19	Ex_L5/6-IT_AC008568.1
AC008063.2	0.31962	1.44882	0.7492560890127897	1	19	Ex_L5/6-IT_AC008568.1
PRR34	0.319572	0.231383	0.7492928942843706	1	19	Ex_L5/6-IT_AC008568.1
LINC02461	0.319483	1.12764	0.7493602063030385	1	19	Ex_L5/6-IT_AC008568.1
LINC02439	0.319413	1.31749	0.749413	1	19	Ex_L5/6-IT_AC008568.1
RNU6ATAC35P	0.319317	0.172775	0.7494863800326915	1	19	Ex_L5/6-IT_AC008568.1
AP001198.1	0.319172	0.70836	0.7495958134008234	1	19	Ex_L5/6-IT_AC008568.1
UBE2E2-AS1	0.318978	0.40994	0.7497431418882579	1	19	Ex_L5/6-IT_AC008568.1
ONECUT1	0.318934	-0.224575	0.7497768869520943	1	19	Ex_L5/6-IT_AC008568.1
LPP-AS2	0.318933	0.320855	0.7497771356889869	1	19	Ex_L5/6-IT_AC008568.1
CALML6	0.318883	0.578767	0.749815	1	19	Ex_L5/6-IT_AC008568.1
P2RX5-TAX1BP3	0.31866	-0.0342033	0.7499845083959158	1	19	Ex_L5/6-IT_AC008568.1
SLC9A2	0.318544	-0.360459	0.7500725705658402	1	19	Ex_L5/6-IT_AC008568.1
AC135782.3	0.318073	0.504322	0.7504297449695182	1	19	Ex_L5/6-IT_AC008568.1
AL353622.1	0.317837	-0.201248	0.7506083107689455	1	19	Ex_L5/6-IT_AC008568.1
LINC02273	0.317736	0.758273	0.750685	1	19	Ex_L5/6-IT_AC008568.1
AC090627.1	0.317726	0.893668	0.7506925805522914	1	19	Ex_L5/6-IT_AC008568.1
FOSL1	0.317721	0.24364	0.7506963959868864	1	19	Ex_L5/6-IT_AC008568.1
AL139397.1	0.317645	0.631842	0.7507545406467065	1	19	Ex_L5/6-IT_AC008568.1
AL121759.1	0.317503	0.735293	0.7508617096913117	1	19	Ex_L5/6-IT_AC008568.1
USP50	0.317406	-0.132433	0.7509356193175644	1	19	Ex_L5/6-IT_AC008568.1
APOC1	0.317371	0.0955487	0.7509623302048951	1	19	Ex_L5/6-IT_AC008568.1
TMPRSS13	0.317002	0.319593	0.7512421488294914	1	19	Ex_L5/6-IT_AC008568.1
AC008759.2	0.31673	0.256501	0.7514487361937174	1	19	Ex_L5/6-IT_AC008568.1
AL121990.1	0.316562	0.990901	0.7515760161537773	1	19	Ex_L5/6-IT_AC008568.1
HAVCR1	0.3165	-0.0159943	0.7516231463021026	1	19	Ex_L5/6-IT_AC008568.1
AC008434.1	0.316458	0.802564	0.751655	1	19	Ex_L5/6-IT_AC008568.1
HAO1	0.316396	0.788018	0.7517018092467294	1	19	Ex_L5/6-IT_AC008568.1
ACTN1-AS1	0.316396	0.389259	0.7517018922258812	1	19	Ex_L5/6-IT_AC008568.1
AC006449.6	0.316353	0.0987218	0.7517347521956703	1	19	Ex_L5/6-IT_AC008568.1
MSRB1	0.316305	0.00560416	0.7517706829303006	1	19	Ex_L5/6-IT_AC008568.1
C17orf113	0.316121	-0.122049	0.7519110088045284	1	19	Ex_L5/6-IT_AC008568.1
AP000679.1	0.31566	1.49609	0.7522607388843724	1	19	Ex_L5/6-IT_AC008568.1
AL031666.2	0.315548	0.240506	0.7523456478112475	1	19	Ex_L5/6-IT_AC008568.1
TSGA13	0.315445	0.475755	0.7524238363942712	1	19	Ex_L5/6-IT_AC008568.1
AC019129.2	0.31543	0.331829	0.7524353739905163	1	19	Ex_L5/6-IT_AC008568.1
AL117372.1	0.315265	0.152708	0.75256	1	19	Ex_L5/6-IT_AC008568.1
CRYBB3	0.315057	-0.135879	0.7527184359340593	1	19	Ex_L5/6-IT_AC008568.1
KLRC1	0.314986	-0.0679561	0.7527725618295719	1	19	Ex_L5/6-IT_AC008568.1
SQOR	0.314914	-0.176657	0.7528272700663551	1	19	Ex_L5/6-IT_AC008568.1
AC009502.1	0.314743	0.208037	0.7529564495235407	1	19	Ex_L5/6-IT_AC008568.1
LINC00592	0.314684	0.134747	0.7530017802015427	1	19	Ex_L5/6-IT_AC008568.1
PIFO	0.314269	-0.0180881	0.7533163786333898	1	19	Ex_L5/6-IT_AC008568.1
LINC01449	0.314183	-0.00912136	0.7533819770289175	1	19	Ex_L5/6-IT_AC008568.1
NEIL3	0.314126	0.337871	0.7534253227683377	1	19	Ex_L5/6-IT_AC008568.1
AC016738.2	0.31405	0.402232	0.7534827861342516	1	19	Ex_L5/6-IT_AC008568.1
AC079226.1	0.313968	0.196565	0.7535453995064256	1	19	Ex_L5/6-IT_AC008568.1
AL352977.1	0.313869	0.681416	0.7536208034371439	1	19	Ex_L5/6-IT_AC008568.1
CCDC27	0.313679	0.510342	0.7537648912701711	1	19	Ex_L5/6-IT_AC008568.1
RAC2	0.313409	-0.0394754	0.7539702831564247	1	19	Ex_L5/6-IT_AC008568.1
AC015563.2	0.313274	0.367733	0.7540724457327468	1	19	Ex_L5/6-IT_AC008568.1
AL390862.1	0.312825	2.06584	0.7544136833100861	1	19	Ex_L5/6-IT_AC008568.1
AC018645.2	0.312776	-0.206368	0.7544509831197493	1	19	Ex_L5/6-IT_AC008568.1
SMIM24	0.312433	0.480155	0.7547115993237634	1	19	Ex_L5/6-IT_AC008568.1
LINC01646	0.312413	1.00671	0.7547264711578924	1	19	Ex_L5/6-IT_AC008568.1
FUT3	0.312002	0.495777	0.7550389668594819	1	19	Ex_L5/6-IT_AC008568.1
AL158152.1	0.311956	-0.244138	0.7550738665027659	1	19	Ex_L5/6-IT_AC008568.1
AC010285.1	0.311918	0.268441	0.7551031992086916	1	19	Ex_L5/6-IT_AC008568.1
AC130371.1	0.311667	0.676778	0.7552939119542601	1	19	Ex_L5/6-IT_AC008568.1
PLS1-AS1	0.311587	-0.0019841	0.7553545775234445	1	19	Ex_L5/6-IT_AC008568.1
NCBP2-AS1	0.31143	0.311296	0.7554737523628382	1	19	Ex_L5/6-IT_AC008568.1
AC010624.3	0.311205	-0.201996	0.7556447958777198	1	19	Ex_L5/6-IT_AC008568.1
ATP8B3	0.311123	0.0457574	0.7557073818482135	1	19	Ex_L5/6-IT_AC008568.1
AC104113.1	0.311035	0.191465	0.7557739591223377	1	19	Ex_L5/6-IT_AC008568.1
AC010197.1	0.310966	0.694009	0.7558266570271696	1	19	Ex_L5/6-IT_AC008568.1
TMEM40	0.310945	0.560597	0.7558421175113085	1	19	Ex_L5/6-IT_AC008568.1
CFAP97D1	0.31091	0.787532	0.7558692982768985	1	19	Ex_L5/6-IT_AC008568.1
GRAP2	0.310896	0.08065	0.7558799379249185	1	19	Ex_L5/6-IT_AC008568.1
IKBKE	0.310828	-0.299322	0.7559312250026297	1	19	Ex_L5/6-IT_AC008568.1
C9orf152	0.310778	0.241974	0.7559696286725698	1	19	Ex_L5/6-IT_AC008568.1
AL513314.2	0.310759	-0.167469	0.7559836769188926	1	19	Ex_L5/6-IT_AC008568.1
AC068594.1	0.310684	0.563468	0.7560406188617248	1	19	Ex_L5/6-IT_AC008568.1
LINC02351	0.310641	1.58683	0.7560736208569948	1	19	Ex_L5/6-IT_AC008568.1
AC002347.2	0.310429	1.01305	0.7562343976455216	1	19	Ex_L5/6-IT_AC008568.1
NEURL3	0.310308	0.0168199	0.7563264292335125	1	19	Ex_L5/6-IT_AC008568.1
AC112250.2	0.310025	0.502577	0.7565422639294765	1	19	Ex_L5/6-IT_AC008568.1
SMIM31	0.309949	0.285286	0.7565993851500825	1	19	Ex_L5/6-IT_AC008568.1
PYCR1	0.30973	-0.018939	0.7567664328558457	1	19	Ex_L5/6-IT_AC008568.1
LINC01775	0.309643	0.755091	0.756832	1	19	Ex_L5/6-IT_AC008568.1
AL357127.1	0.309435	0.376867	0.7569904559295315	1	19	Ex_L5/6-IT_AC008568.1
MS4A18	0.309395	0.790556	0.7570211421948205	1	19	Ex_L5/6-IT_AC008568.1
AC145285.6	0.309347	0.0275108	0.7570578996888874	1	19	Ex_L5/6-IT_AC008568.1
LINC02551	0.309181	-0.231316	0.7571834780782455	1	19	Ex_L5/6-IT_AC008568.1
LINC02422	0.309139	0.833844	0.7572155806027123	1	19	Ex_L5/6-IT_AC008568.1
OR56A3	0.309054	0.491164	0.7572803690973093	1	19	Ex_L5/6-IT_AC008568.1
CD80	0.308974	0.0356391	0.7573412502125723	1	19	Ex_L5/6-IT_AC008568.1
AC007496.2	0.308812	0.345574	0.7574642646005868	1	19	Ex_L5/6-IT_AC008568.1
AC092718.3	0.30867	-0.0687023	0.7575723959105793	1	19	Ex_L5/6-IT_AC008568.1
AL160162.1	0.30858	0.788509	0.757641	1	19	Ex_L5/6-IT_AC008568.1
AL162734.1	0.308363	0.909427	0.7578060589163039	1	19	Ex_L5/6-IT_AC008568.1
OR11G2	0.308313	0.840967	0.7578442423374441	1	19	Ex_L5/6-IT_AC008568.1
ADORA2A-AS1	0.308098	-0.101389	0.7580077139878809	1	19	Ex_L5/6-IT_AC008568.1
IHH	0.307885	1.5527	0.7581696156611766	1	19	Ex_L5/6-IT_AC008568.1
AC138904.1	0.307833	-0.0475947	0.7582090527216117	1	19	Ex_L5/6-IT_AC008568.1
DTL	0.307599	0.113567	0.7583875257645935	1	19	Ex_L5/6-IT_AC008568.1
AC107909.2	0.307581	0.571614	0.7584011717859511	1	19	Ex_L5/6-IT_AC008568.1
AC008277.1	0.307546	-0.138577	0.7584278815943559	1	19	Ex_L5/6-IT_AC008568.1
AC099795.1	0.307425	0.875584	0.7585195791427046	1	19	Ex_L5/6-IT_AC008568.1
AC023509.2	0.307296	-0.231084	0.7586181869207391	1	19	Ex_L5/6-IT_AC008568.1
ACOXL-AS1	0.307061	0.794568	0.7587971055702417	1	19	Ex_L5/6-IT_AC008568.1
AL133387.2	0.307058	0.398074	0.7587988532114532	1	19	Ex_L5/6-IT_AC008568.1
FXYD6-FXYD2	0.30651	-0.140166	0.759216	1	19	Ex_L5/6-IT_AC008568.1
AC006942.1	0.306492	0.554517	0.7592297259526508	1	19	Ex_L5/6-IT_AC008568.1
CST7	0.306202	0.750492	0.7594510589828088	1	19	Ex_L5/6-IT_AC008568.1
ZNF385B	0.305808	0.28802	0.7597505017350514	1	19	Ex_L5/6-IT_AC008568.1
HMGN2	0.305662	-0.210097	0.759862	1	19	Ex_L5/6-IT_AC008568.1
AC079465.1	0.305636	-0.51198	0.7598814620276109	1	19	Ex_L5/6-IT_AC008568.1
AADACL2-AS1	0.305269	-0.11141	0.7601610557267773	1	19	Ex_L5/6-IT_AC008568.1
AC108718.1	0.304855	0.158925	0.7604763231327247	1	19	Ex_L5/6-IT_AC008568.1
ASB11	0.304745	0.587083	0.7605600180749117	1	19	Ex_L5/6-IT_AC008568.1
CCDC70	0.304517	0.746142	0.7607339959311743	1	19	Ex_L5/6-IT_AC008568.1
MS4A5	0.304449	1.28481	0.7607857169095777	1	19	Ex_L5/6-IT_AC008568.1
XPO4	0.304374	0.0620613	0.7608426861811178	1	19	Ex_L5/6-IT_AC008568.1
TMEM173	0.30424	-0.0929369	0.7609449676008129	1	19	Ex_L5/6-IT_AC008568.1
OR52E5	0.304224	0.69142	0.7609570450801141	1	19	Ex_L5/6-IT_AC008568.1
LINC01080	0.3042	-0.687648	0.7609752030551686	1	19	Ex_L5/6-IT_AC008568.1
AC011507.1	0.30419	0.0959596	0.7609830326813679	1	19	Ex_L5/6-IT_AC008568.1
C15orf48	0.304144	0.103472	0.7610178498262195	1	19	Ex_L5/6-IT_AC008568.1
SH2D7	0.303954	0.246399	0.7611631208384483	1	19	Ex_L5/6-IT_AC008568.1
FMR1NB	0.303894	0.240735	0.7612083531537158	1	19	Ex_L5/6-IT_AC008568.1
DMRT1	0.303729	0.359384	0.761334	1	19	Ex_L5/6-IT_AC008568.1
SUSD2	0.303679	0.568644	0.7613723792035432	1	19	Ex_L5/6-IT_AC008568.1
AC004754.1	0.303663	0.29068	0.7613847086645713	1	19	Ex_L5/6-IT_AC008568.1
AC112721.2	0.303595	0.563021	0.7614362764588114	1	19	Ex_L5/6-IT_AC008568.1
AC012150.1	0.303542	-0.235338	0.7614767650010451	1	19	Ex_L5/6-IT_AC008568.1
NODAL	0.303466	0.00800369	0.7615349996667574	1	19	Ex_L5/6-IT_AC008568.1
OR7C1	0.303034	-0.332339	0.7618638550828498	1	19	Ex_L5/6-IT_AC008568.1
AL138830.1	0.302972	0.57593	0.761911	1	19	Ex_L5/6-IT_AC008568.1
AC011611.4	0.302795	0.198151	0.7620458396777869	1	19	Ex_L5/6-IT_AC008568.1
LYZ	0.302707	0.261821	0.7621130039839735	1	19	Ex_L5/6-IT_AC008568.1
AL162258.2	0.30267	0.409895	0.7621416701887553	1	19	Ex_L5/6-IT_AC008568.1
LINC01813	0.30263	1.93975	0.762172	1	19	Ex_L5/6-IT_AC008568.1
SH2D6	0.30237	-0.255152	0.7623700114916466	1	19	Ex_L5/6-IT_AC008568.1
LINC01553	0.302048	0.349103	0.7626152097437872	1	19	Ex_L5/6-IT_AC008568.1
TEX43	0.301942	0.0807429	0.7626964754687182	1	19	Ex_L5/6-IT_AC008568.1
AP000320.1	0.301481	0.795518	0.7630475734487324	1	19	Ex_L5/6-IT_AC008568.1
TPRG1-AS1	0.301451	0.310732	0.7630707482979846	1	19	Ex_L5/6-IT_AC008568.1
AL163973.2	0.301423	1.4676	0.7630917558987791	1	19	Ex_L5/6-IT_AC008568.1
Z99916.1	0.301416	0.0856517	0.763098	1	19	Ex_L5/6-IT_AC008568.1
ATP2A1-AS1	0.3014	0.356702	0.7631094290948935	1	19	Ex_L5/6-IT_AC008568.1
GABRR1	0.301367	0.401777	0.7631349387371985	1	19	Ex_L5/6-IT_AC008568.1
NUDT1	0.301345	0.266208	0.763152	1	19	Ex_L5/6-IT_AC008568.1
SERTAD3	0.301275	-0.130911	0.7632044663229642	1	19	Ex_L5/6-IT_AC008568.1
TINAGL1	0.301259	-0.488457	0.763217	1	19	Ex_L5/6-IT_AC008568.1
LINC00113	0.301032	0.689229	0.7633900493025814	1	19	Ex_L5/6-IT_AC008568.1
AL357153.1	0.300891	0.4231	0.7634978537460148	1	19	Ex_L5/6-IT_AC008568.1
PRDM7	0.300781	0.197432	0.7635816492303813	1	19	Ex_L5/6-IT_AC008568.1
AL022323.2	0.300758	0.304531	0.7635987421817356	1	19	Ex_L5/6-IT_AC008568.1
AC064801.1	0.300637	1.07651	0.7636913796442724	1	19	Ex_L5/6-IT_AC008568.1
AL359711.2	0.300447	0.354094	0.7638360542753101	1	19	Ex_L5/6-IT_AC008568.1
KLK15	0.300416	1.01367	0.7638596532827557	1	19	Ex_L5/6-IT_AC008568.1
AC111188.1	0.300266	-0.227527	0.7639742325001535	1	19	Ex_L5/6-IT_AC008568.1
AL357673.2	0.300167	1.27876	0.7640494539816884	1	19	Ex_L5/6-IT_AC008568.1
AC084291.1	0.300059	0.387112	0.7641323502998291	1	19	Ex_L5/6-IT_AC008568.1
AL357873.1	0.299983	1.04579	0.7641903126111034	1	19	Ex_L5/6-IT_AC008568.1
AC097625.1	0.299949	1.15332	0.7642160833292286	1	19	Ex_L5/6-IT_AC008568.1
TRAPPC3L	0.299694	0.40518	0.7644104146271717	1	19	Ex_L5/6-IT_AC008568.1
LINC01215	0.299677	0.175449	0.764424	1	19	Ex_L5/6-IT_AC008568.1
AC106799.2	0.299395	0.153051	0.7646387102999369	1	19	Ex_L5/6-IT_AC008568.1
AC004825.2	0.299393	0.53193	0.7646399615200292	1	19	Ex_L5/6-IT_AC008568.1
AC090109.1	0.29938	0.526871	0.7646503049629905	1	19	Ex_L5/6-IT_AC008568.1
AC010325.1	0.298972	-0.198388	0.7649617122939043	1	19	Ex_L5/6-IT_AC008568.1
C15orf38-AP3S2	0.298894	0.27045	0.7650206111776081	1	19	Ex_L5/6-IT_AC008568.1
AC004865.2	0.298857	-0.137756	0.7650491434200855	1	19	Ex_L5/6-IT_AC008568.1
AL645940.1	0.298809	-0.00386744	0.765086	1	19	Ex_L5/6-IT_AC008568.1
CERS3-AS1	0.298584	-0.00124257	0.7652573049517999	1	19	Ex_L5/6-IT_AC008568.1
LINC01760	0.297974	0.757011	0.765723	1	19	Ex_L5/6-IT_AC008568.1
RS1	0.297968	0.258211	0.7657272533375938	1	19	Ex_L5/6-IT_AC008568.1
LIPT2	0.297956	0.476887	0.765736	1	19	Ex_L5/6-IT_AC008568.1
FAM13A-AS1	0.297952	-0.243119	0.7657400212501385	1	19	Ex_L5/6-IT_AC008568.1
CD8B	0.297939	0.105614	0.7657499518927822	1	19	Ex_L5/6-IT_AC008568.1
AC021088.1	0.297922	1.05747	0.7657630537239076	1	19	Ex_L5/6-IT_AC008568.1
SLC30A2	0.297844	0.225631	0.7658225552395224	1	19	Ex_L5/6-IT_AC008568.1
AL731566.2	0.297531	0.100198	0.7660610758808974	1	19	Ex_L5/6-IT_AC008568.1
AC012073.1	0.297419	1.06226	0.7661465414382784	1	19	Ex_L5/6-IT_AC008568.1
SPOCD1	0.297362	-0.127511	0.7661901934020567	1	19	Ex_L5/6-IT_AC008568.1
AL161752.1	0.297299	1.05849	0.7662385202468129	1	19	Ex_L5/6-IT_AC008568.1
AC020913.3	0.297214	0.225233	0.7663032913304132	1	19	Ex_L5/6-IT_AC008568.1
AF131215.7	0.297182	0.230354	0.7663275809078889	1	19	Ex_L5/6-IT_AC008568.1
VCX	0.29713	0.761586	0.7663669789239825	1	19	Ex_L5/6-IT_AC008568.1
LINC01840	0.297025	0.427923	0.7664475297140989	1	19	Ex_L5/6-IT_AC008568.1
AC010542.5	0.296809	0.240367	0.7666121449813073	1	19	Ex_L5/6-IT_AC008568.1
LINC02454	0.296797	-0.0656438	0.7666215781226164	1	19	Ex_L5/6-IT_AC008568.1
AC026765.2	0.296443	0.300732	0.7668921486905659	1	19	Ex_L5/6-IT_AC008568.1
PTGIR	0.296134	0.383509	0.7671274287697326	1	19	Ex_L5/6-IT_AC008568.1
CILP2	0.296004	0.316036	0.7672273750311969	1	19	Ex_L5/6-IT_AC008568.1
AP003027.1	0.295968	1.04139	0.7672545123203239	1	19	Ex_L5/6-IT_AC008568.1
ATP5MGL	0.295642	-0.117306	0.7675035207047124	1	19	Ex_L5/6-IT_AC008568.1
AC010907.2	0.295629	0.895875	0.767513	1	19	Ex_L5/6-IT_AC008568.1
AC100788.1	0.295479	0.533118	0.767628	1	19	Ex_L5/6-IT_AC008568.1
ACRV1	0.295475	-0.13517	0.7676307062808884	1	19	Ex_L5/6-IT_AC008568.1
CALHM4	0.29546	0.497083	0.7676422309562099	1	19	Ex_L5/6-IT_AC008568.1
AC025263.1	0.295417	-0.377541	0.7676754690756886	1	19	Ex_L5/6-IT_AC008568.1
C5orf52	0.295355	0.503564	0.7677224040323599	1	19	Ex_L5/6-IT_AC008568.1
DCST1-AS1	0.29527	0.7129	0.7677875464869313	1	19	Ex_L5/6-IT_AC008568.1
AC007638.1	0.295139	0.624346	0.7678876853305592	1	19	Ex_L5/6-IT_AC008568.1
CCNE1	0.295136	-0.204143	0.7678901909393075	1	19	Ex_L5/6-IT_AC008568.1
RAMP2	0.29512	0.0734111	0.7679023849365102	1	19	Ex_L5/6-IT_AC008568.1
AC005324.1	0.295009	0.707223	0.7679871598609873	1	19	Ex_L5/6-IT_AC008568.1
AC004233.2	0.294737	0.300491	0.768195	1	19	Ex_L5/6-IT_AC008568.1
AC117498.2	0.294407	0.901606	0.7684467466928284	1	19	Ex_L5/6-IT_AC008568.1
NARF-AS1	0.294288	0.260282	0.7685380556274372	1	19	Ex_L5/6-IT_AC008568.1
AC008750.7	0.29423	0.270801	0.7685824163878804	1	19	Ex_L5/6-IT_AC008568.1
AC009145.3	0.294051	0.230719	0.7687189286412134	1	19	Ex_L5/6-IT_AC008568.1
ARL13A	0.293389	0.0198359	0.7692248550876707	1	19	Ex_L5/6-IT_AC008568.1
TMEM154	0.293216	-0.218617	0.7693571391070814	1	19	Ex_L5/6-IT_AC008568.1
AC017015.2	0.293136	2.39262	0.7694182276765511	1	19	Ex_L5/6-IT_AC008568.1
AC118754.1	0.293095	0.564351	0.76945	1	19	Ex_L5/6-IT_AC008568.1
SNX15	0.293025	0.103658	0.7695032192161285	1	19	Ex_L5/6-IT_AC008568.1
AL355987.3	0.292991	-0.0489546	0.7695289595798166	1	19	Ex_L5/6-IT_AC008568.1
ARHGEF18	0.292958	0.0421072	0.7695541987544492	1	19	Ex_L5/6-IT_AC008568.1
DMRTA1	0.292726	0.0838115	0.7697317156066699	1	19	Ex_L5/6-IT_AC008568.1
AL157832.2	0.292675	0.932808	0.7697706639506191	1	19	Ex_L5/6-IT_AC008568.1
AL078644.2	0.292598	0.27375	0.7698295890513505	1	19	Ex_L5/6-IT_AC008568.1
LINC01087	0.292591	0.962019	0.7698347711805299	1	19	Ex_L5/6-IT_AC008568.1
AC018953.1	0.292396	0.841891	0.7699837199954396	1	19	Ex_L5/6-IT_AC008568.1
AC012645.3	0.292379	0.190819	0.7699970104536472	1	19	Ex_L5/6-IT_AC008568.1
AC003101.1	0.292352	0.954683	0.7700178239484587	1	19	Ex_L5/6-IT_AC008568.1
MMRN1	0.292349	-0.0612564	0.7700199972546581	1	19	Ex_L5/6-IT_AC008568.1
MYOM3	0.29229	1.17365	0.7700646340199183	1	19	Ex_L5/6-IT_AC008568.1
AL157888.1	0.292211	1.5821	0.7701254883652223	1	19	Ex_L5/6-IT_AC008568.1
AC211486.2	0.292089	0.258043	0.7702187788183066	1	19	Ex_L5/6-IT_AC008568.1
AC020634.1	0.291858	0.446354	0.7703953375923114	1	19	Ex_L5/6-IT_AC008568.1
PDXP	0.291823	0.522089	0.7704217555537186	1	19	Ex_L5/6-IT_AC008568.1
AC016722.1	0.291646	0.750559	0.7705569427712702	1	19	Ex_L5/6-IT_AC008568.1
RASA4B	0.29151	-0.139135	0.7706612849819854	1	19	Ex_L5/6-IT_AC008568.1
AC012313.9	0.291506	0.233607	0.7706642949150471	1	19	Ex_L5/6-IT_AC008568.1
HCRT	0.291299	0.311489	0.7708223212499296	1	19	Ex_L5/6-IT_AC008568.1
SEMA4B	0.291187	-0.14121	0.7709086126611704	1	19	Ex_L5/6-IT_AC008568.1
TMEM191B	0.291173	-0.033047	0.7709191484346847	1	19	Ex_L5/6-IT_AC008568.1
RAB3IL1	0.290854	-0.306902	0.771163	1	19	Ex_L5/6-IT_AC008568.1
LINC01632	0.289851	-0.056194	0.7719303609487566	1	19	Ex_L5/6-IT_AC008568.1
GGACT	0.289742	-0.581744	0.7720135935508163	1	19	Ex_L5/6-IT_AC008568.1
AC091053.1	0.289543	0.740791	0.7721659285542335	1	19	Ex_L5/6-IT_AC008568.1
AC023302.1	0.289538	0.318345	0.77217	1	19	Ex_L5/6-IT_AC008568.1
AC104785.1	0.289383	0.258311	0.7722881542560164	1	19	Ex_L5/6-IT_AC008568.1
LINC01269	0.288856	0.79659	0.772691	1	19	Ex_L5/6-IT_AC008568.1
ITGAL	0.288828	-0.263251	0.7727131019238063	1	19	Ex_L5/6-IT_AC008568.1
AC022445.1	0.288708	0.579553	0.7728044758347004	1	19	Ex_L5/6-IT_AC008568.1
ORAI3	0.288637	-0.262137	0.7728592012785056	1	19	Ex_L5/6-IT_AC008568.1
AL731537.1	0.28849	-0.0455585	0.7729719191686575	1	19	Ex_L5/6-IT_AC008568.1
WISP3	0.288465	0.131555	0.7729908314739586	1	19	Ex_L5/6-IT_AC008568.1
LINC00852	0.288354	-0.0222708	0.7730760222016553	1	19	Ex_L5/6-IT_AC008568.1
FRAS1	0.288272	0.171426	0.7731383688186242	1	19	Ex_L5/6-IT_AC008568.1
PLVAP	0.287962	0.279557	0.7733758014827733	1	19	Ex_L5/6-IT_AC008568.1
LINC00681	0.287936	0.485992	0.7733960557974602	1	19	Ex_L5/6-IT_AC008568.1
RBBP9	0.287853	-0.250281	0.7734595816944119	1	19	Ex_L5/6-IT_AC008568.1
AC008875.1	0.287846	0.347341	0.773465	1	19	Ex_L5/6-IT_AC008568.1
AC009487.1	0.28779	0.303303	0.7735072898875213	1	19	Ex_L5/6-IT_AC008568.1
FAM86B2	0.287567	0.360596	0.7736783768287631	1	19	Ex_L5/6-IT_AC008568.1
Z97205.1	0.286936	1.69271	0.7741610619438701	1	19	Ex_L5/6-IT_AC008568.1
ITGB1BP2	0.286931	0.163899	0.7741650805009529	1	19	Ex_L5/6-IT_AC008568.1
AC008992.1	0.286783	-0.141037	0.7742786072383354	1	19	Ex_L5/6-IT_AC008568.1
LINC02068	0.286621	0.0162218	0.774403	1	19	Ex_L5/6-IT_AC008568.1
FP236315.1	0.286591	0.693462	0.7744256298614904	1	19	Ex_L5/6-IT_AC008568.1
AL008719.1	0.286588	0.998268	0.7744276393383599	1	19	Ex_L5/6-IT_AC008568.1
AC027013.1	0.286578	0.774889	0.7744354260755024	1	19	Ex_L5/6-IT_AC008568.1
AP001160.1	0.286535	-0.0166691	0.7744686664881489	1	19	Ex_L5/6-IT_AC008568.1
PLCH1-AS2	0.286534	1.76354	0.7744691688653151	1	19	Ex_L5/6-IT_AC008568.1
LINC01118	0.286469	0.0495406	0.7745190721343714	1	19	Ex_L5/6-IT_AC008568.1
Z98747.1	0.286163	3.24419	0.7747535294882031	1	19	Ex_L5/6-IT_AC008568.1
AL162726.4	0.286078	0.507549	0.774818	1	19	Ex_L5/6-IT_AC008568.1
GNAT3	0.285994	-0.205029	0.7748824060472126	1	19	Ex_L5/6-IT_AC008568.1
AL136084.2	0.285947	0.594008	0.7749190855000565	1	19	Ex_L5/6-IT_AC008568.1
GPSM3	0.285775	0.0442925	0.7750507336995327	1	19	Ex_L5/6-IT_AC008568.1
CLEC5A	0.285613	-0.170716	0.7751747669585668	1	19	Ex_L5/6-IT_AC008568.1
DKKL1	0.285545	0.662232	0.7752266934566363	1	19	Ex_L5/6-IT_AC008568.1
AP003469.3	0.285494	1.50099	0.7752655552353814	1	19	Ex_L5/6-IT_AC008568.1
AC010776.1	0.285295	0.552383	0.7754179088861685	1	19	Ex_L5/6-IT_AC008568.1
C16orf96	0.284909	-0.263237	0.7757137626500504	1	19	Ex_L5/6-IT_AC008568.1
AL022068.1	0.284909	-0.736596	0.7757140977237376	1	19	Ex_L5/6-IT_AC008568.1
AC012494.1	0.284883	-0.548665	0.7757336158380584	1	19	Ex_L5/6-IT_AC008568.1
LINC01493	0.284849	1.20473	0.7757600869833817	1	19	Ex_L5/6-IT_AC008568.1
CEP128	0.284845	-0.087342	0.775763	1	19	Ex_L5/6-IT_AC008568.1
AC122710.2	0.284094	0.0618869	0.7763380772818964	1	19	Ex_L5/6-IT_AC008568.1
AC020656.1	0.284029	0.0454278	0.7763879315054706	1	19	Ex_L5/6-IT_AC008568.1
CELF6	0.283859	0.255604	0.7765186461120283	1	19	Ex_L5/6-IT_AC008568.1
AL365181.3	0.283815	-0.0647335	0.7765518285194868	1	19	Ex_L5/6-IT_AC008568.1
AC023908.3	0.283756	-0.233747	0.7765972455058183	1	19	Ex_L5/6-IT_AC008568.1
AC025741.1	0.283647	0.390724	0.7766806236954896	1	19	Ex_L5/6-IT_AC008568.1
AC073592.1	0.283647	-0.00571144	0.7766811264863482	1	19	Ex_L5/6-IT_AC008568.1
SIN3A	0.283441	-0.123724	0.7768388398350924	1	19	Ex_L5/6-IT_AC008568.1
NPIPA3	0.283429	0.548166	0.7768483096328928	1	19	Ex_L5/6-IT_AC008568.1
RPS6KB2-AS1	0.283167	0.52448	0.777049	1	19	Ex_L5/6-IT_AC008568.1
SLC18A1	0.283153	0.589061	0.7770597545481626	1	19	Ex_L5/6-IT_AC008568.1
LINC02577	0.283134	0.717644	0.7770738347011352	1	19	Ex_L5/6-IT_AC008568.1
AL512604.2	0.283132	0.619921	0.7770760137789721	1	19	Ex_L5/6-IT_AC008568.1
AP000688.3	0.283111	0.729131	0.7770916864289302	1	19	Ex_L5/6-IT_AC008568.1
AC005972.1	0.282913	0.195023	0.7772433889585701	1	19	Ex_L5/6-IT_AC008568.1
AL359922.1	0.282853	-0.22574	0.777289	1	19	Ex_L5/6-IT_AC008568.1
AC087749.1	0.28283	0.791801	0.7773071736084906	1	19	Ex_L5/6-IT_AC008568.1
AC073389.2	0.282813	-0.49579	0.7773199139549616	1	19	Ex_L5/6-IT_AC008568.1
MCCC1-AS1	0.282783	0.168788	0.7773432993520113	1	19	Ex_L5/6-IT_AC008568.1
AC010422.3	0.282747	-0.0160786	0.7773710435793167	1	19	Ex_L5/6-IT_AC008568.1
AL355997.1	0.28243	2.67984	0.7776141320272846	1	19	Ex_L5/6-IT_AC008568.1
LEXM	0.282413	-0.060894	0.7776272091265505	1	19	Ex_L5/6-IT_AC008568.1
MAGI2-AS1	0.282303	0.307568	0.7777107866908815	1	19	Ex_L5/6-IT_AC008568.1
AC074366.1	0.282291	0.632074	0.7777204271972659	1	19	Ex_L5/6-IT_AC008568.1
AC008878.1	0.282211	0.21396	0.7777817080856791	1	19	Ex_L5/6-IT_AC008568.1
AC106795.3	0.282161	-0.37168	0.7778203551569705	1	19	Ex_L5/6-IT_AC008568.1
AL121970.1	0.282113	1.79646	0.7778566554013073	1	19	Ex_L5/6-IT_AC008568.1
AC073314.1	0.282069	0.403822	0.7778908602322328	1	19	Ex_L5/6-IT_AC008568.1
AC005692.2	0.282044	0.220512	0.7779098910475539	1	19	Ex_L5/6-IT_AC008568.1
AC092436.2	0.282039	0.219601	0.7779138313651709	1	19	Ex_L5/6-IT_AC008568.1
AC087321.1	0.282036	0.454597	0.7779156757711241	1	19	Ex_L5/6-IT_AC008568.1
CD300E	0.281942	0.719961	0.7779882792903169	1	19	Ex_L5/6-IT_AC008568.1
AC020980.1	0.281733	0.79849	0.7781481647731849	1	19	Ex_L5/6-IT_AC008568.1
PNP	0.281633	-0.26099	0.7782248829569116	1	19	Ex_L5/6-IT_AC008568.1
CPT1B	0.281359	-0.078401	0.778435	1	19	Ex_L5/6-IT_AC008568.1
AL139398.1	0.281284	0.236797	0.7784928685640394	1	19	Ex_L5/6-IT_AC008568.1
LINC01691	0.281064	0.729607	0.7786610857538534	1	19	Ex_L5/6-IT_AC008568.1
SLC44A4	0.281028	0.84225	0.7786891788675521	1	19	Ex_L5/6-IT_AC008568.1
AL109917.1	0.280957	0.380405	0.7787431855461474	1	19	Ex_L5/6-IT_AC008568.1
CLDN15	0.280845	-0.324123	0.7788296487729964	1	19	Ex_L5/6-IT_AC008568.1
AP000640.1	0.280689	0.128357	0.7789493264459908	1	19	Ex_L5/6-IT_AC008568.1
AC006254.1	0.280417	-0.0437611	0.7791574120174085	1	19	Ex_L5/6-IT_AC008568.1
TPM1-AS	0.28036	0.322268	0.7792014466649618	1	19	Ex_L5/6-IT_AC008568.1
AC007731.4	0.280306	0.399737	0.7792430495734887	1	19	Ex_L5/6-IT_AC008568.1
AP000295.1	0.280156	1.05426	0.7793578802374324	1	19	Ex_L5/6-IT_AC008568.1
AC007249.2	0.27962	0.397108	0.7797690117977973	1	19	Ex_L5/6-IT_AC008568.1
LINC02099	0.279566	0.203508	0.7798106233235571	1	19	Ex_L5/6-IT_AC008568.1
COPZ2	0.279487	-0.307499	0.7798709443771492	1	19	Ex_L5/6-IT_AC008568.1
AC015660.1	0.279436	0.757926	0.7799100405105863	1	19	Ex_L5/6-IT_AC008568.1
FGFRL1	0.279306	-0.275717	0.7800100486035509	1	19	Ex_L5/6-IT_AC008568.1
AL132875.2	0.279122	0.925548	0.7801511735984413	1	19	Ex_L5/6-IT_AC008568.1
AL121758.1	0.279103	1.45089	0.7801659409607731	1	19	Ex_L5/6-IT_AC008568.1
SECTM1	0.279089	1.06586	0.7801762613803955	1	19	Ex_L5/6-IT_AC008568.1
HMGN5	0.279047	-0.281498	0.7802089849182439	1	19	Ex_L5/6-IT_AC008568.1
AL138995.1	0.278983	0.843766	0.7802580709550824	1	19	Ex_L5/6-IT_AC008568.1
EGFL8	0.27884	-0.102613	0.7803674059081698	1	19	Ex_L5/6-IT_AC008568.1
TKTL2	0.278755	0.589801	0.7804330257477745	1	19	Ex_L5/6-IT_AC008568.1
AC034228.1	0.278726	-0.0202884	0.7804550951757385	1	19	Ex_L5/6-IT_AC008568.1
S100A11	0.278716	0.0995688	0.7804626474920913	1	19	Ex_L5/6-IT_AC008568.1
FABP1	0.278691	0.331983	0.7804819479502075	1	19	Ex_L5/6-IT_AC008568.1
APOH	0.278552	0.244603	0.7805885224802626	1	19	Ex_L5/6-IT_AC008568.1
AC009970.1	0.278388	1.1988	0.7807148228311198	1	19	Ex_L5/6-IT_AC008568.1
AC137834.1	0.278292	-0.0774962	0.7807881720030166	1	19	Ex_L5/6-IT_AC008568.1
CTSH	0.278177	-0.377726	0.7808767978609528	1	19	Ex_L5/6-IT_AC008568.1
CYSRT1	0.27816	0.507926	0.7808898066308354	1	19	Ex_L5/6-IT_AC008568.1
AC131956.1	0.278141	1.52384	0.7809037386717483	1	19	Ex_L5/6-IT_AC008568.1
LINC01019	0.278113	0.500631	0.7809257279396662	1	19	Ex_L5/6-IT_AC008568.1
AC135507.1	0.278062	-0.4256	0.7809648390551868	1	19	Ex_L5/6-IT_AC008568.1
AC108462.1	0.277918	1.01987	0.7810751253132004	1	19	Ex_L5/6-IT_AC008568.1
AC106052.1	0.27789	0.0144073	0.7810967802098967	1	19	Ex_L5/6-IT_AC008568.1
PTCRA	0.277859	0.774776	0.78112	1	19	Ex_L5/6-IT_AC008568.1
AC048344.1	0.277813	0.490123	0.7811556185964506	1	19	Ex_L5/6-IT_AC008568.1
SPINK6	0.277651	0.211866	0.7812804339858774	1	19	Ex_L5/6-IT_AC008568.1
AC023796.2	0.277631	0.35678	0.781295	1	19	Ex_L5/6-IT_AC008568.1
AL157778.1	0.277471	0.236635	0.781419	1	19	Ex_L5/6-IT_AC008568.1
AC098484.2	0.277378	-0.0330249	0.7814901230915683	1	19	Ex_L5/6-IT_AC008568.1
CLRN2	0.27727	1.14292	0.7815726432171192	1	19	Ex_L5/6-IT_AC008568.1
MISP	0.277206	0.193914	0.781622	1	19	Ex_L5/6-IT_AC008568.1
MYBPC3	0.277187	0.445498	0.7816361929451823	1	19	Ex_L5/6-IT_AC008568.1
APOL1	0.277043	-0.109135	0.7817470096969372	1	19	Ex_L5/6-IT_AC008568.1
AC048337.1	0.276959	0.657017	0.7818116548485268	1	19	Ex_L5/6-IT_AC008568.1
LEMD1-AS1	0.276931	0.542537	0.7818328957273574	1	19	Ex_L5/6-IT_AC008568.1
AC009110.1	0.276897	0.848141	0.7818590062796165	1	19	Ex_L5/6-IT_AC008568.1
GNRH2	0.276806	0.404073	0.7819291953492884	1	19	Ex_L5/6-IT_AC008568.1
AL133406.2	0.276625	0.457695	0.7820683193632317	1	19	Ex_L5/6-IT_AC008568.1
MCHR2-AS1	0.276549	-0.0912218	0.7821262547749775	1	19	Ex_L5/6-IT_AC008568.1
AC011995.1	0.276426	0.243027	0.7822208852135111	1	19	Ex_L5/6-IT_AC008568.1
AC087664.1	0.276032	0.105839	0.7825232707941069	1	19	Ex_L5/6-IT_AC008568.1
AC020916.1	0.275914	-0.186878	0.7826137997250151	1	19	Ex_L5/6-IT_AC008568.1
PKNOX2-AS1	0.275796	0.0304232	0.7827045835481362	1	19	Ex_L5/6-IT_AC008568.1
AC020978.2	0.275438	0.397536	0.782979	1	19	Ex_L5/6-IT_AC008568.1
AC122719.1	0.275397	1.6015	0.7830109692956712	1	19	Ex_L5/6-IT_AC008568.1
AC010601.1	0.27539	0.445069	0.7830167647452936	1	19	Ex_L5/6-IT_AC008568.1
OR10J1	0.275307	1.83163	0.7830805154857592	1	19	Ex_L5/6-IT_AC008568.1
AL050344.1	0.274717	0.208359	0.7835340360788084	1	19	Ex_L5/6-IT_AC008568.1
SMG6	0.274565	0.0633091	0.7836508091730349	1	19	Ex_L5/6-IT_AC008568.1
AL445190.1	0.274526	0.33664	0.7836807173105766	1	19	Ex_L5/6-IT_AC008568.1
KANSL1L	0.274279	0.0470546	0.7838705070117964	1	19	Ex_L5/6-IT_AC008568.1
LINC01541	0.274261	0.650439	0.7838836978320025	1	19	Ex_L5/6-IT_AC008568.1
AC131235.4	0.274154	0.255786	0.7839664569425316	1	19	Ex_L5/6-IT_AC008568.1
PTPN6	0.274103	-0.178535	0.7840051907261347	1	19	Ex_L5/6-IT_AC008568.1
C3orf84	0.274076	0.217654	0.7840261122331471	1	19	Ex_L5/6-IT_AC008568.1
AC137590.1	0.274028	1.22398	0.7840629983225271	1	19	Ex_L5/6-IT_AC008568.1
AP003351.1	0.273913	0.654535	0.7841511403959398	1	19	Ex_L5/6-IT_AC008568.1
AC007448.3	0.27383	0.230223	0.7842155051846322	1	19	Ex_L5/6-IT_AC008568.1
NPAS4	0.273824	0.185366	0.7842200427058579	1	19	Ex_L5/6-IT_AC008568.1
AC012640.4	0.273822	0.0358256	0.7842213871580002	1	19	Ex_L5/6-IT_AC008568.1
AL353804.1	0.273784	-0.225475	0.784251	1	19	Ex_L5/6-IT_AC008568.1
DBNDD2	0.273759	0.299431	0.7842694517451207	1	19	Ex_L5/6-IT_AC008568.1
AC007036.1	0.273759	0.341885	0.78427	1	19	Ex_L5/6-IT_AC008568.1
AC240565.2	0.273673	0.082241	0.7843362561655651	1	19	Ex_L5/6-IT_AC008568.1
AC009630.3	0.27364	0.00271107	0.7843615498263218	1	19	Ex_L5/6-IT_AC008568.1
TLL2	0.273576	-0.503908	0.7844106252198022	1	19	Ex_L5/6-IT_AC008568.1
LINC01778	0.273291	0.592867	0.7846297942862952	1	19	Ex_L5/6-IT_AC008568.1
AP001005.3	0.273213	0.342591	0.7846897998393366	1	19	Ex_L5/6-IT_AC008568.1
AC020908.3	0.273022	0.396385	0.7848362053119187	1	19	Ex_L5/6-IT_AC008568.1
NLRP9	0.272933	0.753998	0.7849046201235268	1	19	Ex_L5/6-IT_AC008568.1
CBX8	0.272602	-0.165856	0.7851594673094829	1	19	Ex_L5/6-IT_AC008568.1
AC021739.2	0.272421	-0.0342169	0.7852986679792535	1	19	Ex_L5/6-IT_AC008568.1
WFDC10B	0.272259	-0.220891	0.7854228279930208	1	19	Ex_L5/6-IT_AC008568.1
AC012170.3	0.272169	0.0655386	0.785492	1	19	Ex_L5/6-IT_AC008568.1
LINC01842	0.272122	0.928554	0.7855284986013548	1	19	Ex_L5/6-IT_AC008568.1
FCER2	0.272093	1.00663	0.7855503561815342	1	19	Ex_L5/6-IT_AC008568.1
AL157931.1	0.272076	-0.130261	0.7855637230158009	1	19	Ex_L5/6-IT_AC008568.1
AP001208.2	0.271898	0.884772	0.7857000851505119	1	19	Ex_L5/6-IT_AC008568.1
AC022028.2	0.271894	0.446193	0.7857035321207679	1	19	Ex_L5/6-IT_AC008568.1
AL450327.1	0.271887	0.106778	0.7857088286930076	1	19	Ex_L5/6-IT_AC008568.1
TEX52	0.271552	-0.0666391	0.7859668594334597	1	19	Ex_L5/6-IT_AC008568.1
AC022784.7	0.271536	0.198799	0.7859785466220256	1	19	Ex_L5/6-IT_AC008568.1
AL589642.1	0.271397	0.971986	0.786086	1	19	Ex_L5/6-IT_AC008568.1
AL669831.2	0.271135	0.821894	0.7862869712927534	1	19	Ex_L5/6-IT_AC008568.1
AC099568.2	0.270958	0.0583931	0.7864229477848994	1	19	Ex_L5/6-IT_AC008568.1
AC027601.4	0.270911	-0.0918517	0.7864597811286437	1	19	Ex_L5/6-IT_AC008568.1
AC008805.2	0.270627	0.629345	0.7866782681803666	1	19	Ex_L5/6-IT_AC008568.1
MUCL1	0.270521	0.215089	0.7867595954032855	1	19	Ex_L5/6-IT_AC008568.1
AL117337.1	0.270516	0.678949	0.7867636323891235	1	19	Ex_L5/6-IT_AC008568.1
AC020659.2	0.270459	0.367612	0.7868069462436191	1	19	Ex_L5/6-IT_AC008568.1
C1orf210	0.270421	0.95647	0.7868363832202528	1	19	Ex_L5/6-IT_AC008568.1
LINC02212	0.270264	0.601754	0.7869572462282173	1	19	Ex_L5/6-IT_AC008568.1
AL357172.1	0.270113	0.405096	0.787073	1	19	Ex_L5/6-IT_AC008568.1
AL133375.1	0.270069	-0.0327107	0.7871074700356002	1	19	Ex_L5/6-IT_AC008568.1
AC138647.1	0.269969	0.0969778	0.7871844354700603	1	19	Ex_L5/6-IT_AC008568.1
LINC00854	0.26993	-0.449653	0.7872139604671093	1	19	Ex_L5/6-IT_AC008568.1
AP001117.1	0.269825	1.01043	0.7872952188756694	1	19	Ex_L5/6-IT_AC008568.1
AC009630.2	0.269817	0.378156	0.7873011072561406	1	19	Ex_L5/6-IT_AC008568.1
AL132712.1	0.269741	0.112644	0.7873597393649712	1	19	Ex_L5/6-IT_AC008568.1
MBD3L1	0.269677	0.419739	0.7874090350117932	1	19	Ex_L5/6-IT_AC008568.1
AC026904.3	0.269474	1.49732	0.7875651715543192	1	19	Ex_L5/6-IT_AC008568.1
AC105345.2	0.269436	0.649093	0.7875941957214334	1	19	Ex_L5/6-IT_AC008568.1
AC083841.1	0.269417	0.836203	0.7876090864955787	1	19	Ex_L5/6-IT_AC008568.1
AC104532.1	0.269396	-0.189854	0.7876250710288037	1	19	Ex_L5/6-IT_AC008568.1
F2RL3	0.269364	0.730179	0.7876494686467206	1	19	Ex_L5/6-IT_AC008568.1
AL160262.1	0.269277	-0.202309	0.7877165211043521	1	19	Ex_L5/6-IT_AC008568.1
AC019183.1	0.269251	0.386161	0.7877366287352152	1	19	Ex_L5/6-IT_AC008568.1
AC111198.1	0.269229	0.971821	0.7877537918458601	1	19	Ex_L5/6-IT_AC008568.1
AP005271.1	0.268479	0.922411	0.7883308351640808	1	19	Ex_L5/6-IT_AC008568.1
AL049869.2	0.268417	-0.136368	0.788378	1	19	Ex_L5/6-IT_AC008568.1
LINC01181	0.268324	0.478281	0.78845	1	19	Ex_L5/6-IT_AC008568.1
LINC02546	0.268265	0.468628	0.7884956058143207	1	19	Ex_L5/6-IT_AC008568.1
AC010327.4	0.268217	-0.133629	0.7885319609810237	1	19	Ex_L5/6-IT_AC008568.1
Z83847.1	0.267457	1.10014	0.7891175781989581	1	19	Ex_L5/6-IT_AC008568.1
AP003721.1	0.267391	0.00991232	0.7891679141893659	1	19	Ex_L5/6-IT_AC008568.1
LINC02558	0.267338	1.63601	0.7892086549998985	1	19	Ex_L5/6-IT_AC008568.1
TLDC2	0.267016	0.405794	0.7894565634669222	1	19	Ex_L5/6-IT_AC008568.1
AC131212.1	0.266946	0.434134	0.7895106936862752	1	19	Ex_L5/6-IT_AC008568.1
CDC25A	0.266839	-0.151834	0.7895931116319953	1	19	Ex_L5/6-IT_AC008568.1
CLEC17A	0.266829	0.100829	0.789601	1	19	Ex_L5/6-IT_AC008568.1
LINC02130	0.266732	0.770247	0.7896758686896658	1	19	Ex_L5/6-IT_AC008568.1
AC109347.2	0.266355	0.45897	0.7899657475638848	1	19	Ex_L5/6-IT_AC008568.1
AC010973.1	0.266309	0.194748	0.790001	1	19	Ex_L5/6-IT_AC008568.1
AC087430.1	0.265998	0.429999	0.7902409194315874	1	19	Ex_L5/6-IT_AC008568.1
KRT80	0.265957	0.756824	0.7902719915832384	1	19	Ex_L5/6-IT_AC008568.1
HEY2	0.265863	-1.28065	0.7903450840295275	1	19	Ex_L5/6-IT_AC008568.1
AC015917.2	0.265647	0.382175	0.7905111488371009	1	19	Ex_L5/6-IT_AC008568.1
EAF1-AS1	0.265634	-0.283371	0.7905209176514829	1	19	Ex_L5/6-IT_AC008568.1
AC097505.1	0.265534	0.119394	0.7905983114043833	1	19	Ex_L5/6-IT_AC008568.1
AC013549.1	0.265323	0.67584	0.7907609376492114	1	19	Ex_L5/6-IT_AC008568.1
FAM210B	0.265221	-0.301689	0.7908390115898685	1	19	Ex_L5/6-IT_AC008568.1
RPL36A-HNRNPH2	0.265144	-0.0938768	0.7908988107415673	1	19	Ex_L5/6-IT_AC008568.1
TAT	0.265107	1.13634	0.7909271104875201	1	19	Ex_L5/6-IT_AC008568.1
AC080078.2	0.265034	0.248398	0.7909830369864506	1	19	Ex_L5/6-IT_AC008568.1
AC025287.4	0.265034	-0.189946	0.7909832054413863	1	19	Ex_L5/6-IT_AC008568.1
LINC01293	0.264899	0.679006	0.791087	1	19	Ex_L5/6-IT_AC008568.1
AC004672.1	0.264566	-0.153368	0.7913436371193673	1	19	Ex_L5/6-IT_AC008568.1
AC008770.1	0.264447	0.284873	0.7914351209216606	1	19	Ex_L5/6-IT_AC008568.1
PALM2-AKAP2	0.264332	-0.07406	0.7915238275724888	1	19	Ex_L5/6-IT_AC008568.1
AC008601.1	0.264196	0.503784	0.7916292176151115	1	19	Ex_L5/6-IT_AC008568.1
AC010761.1	0.263927	0.646304	0.7918363020276047	1	19	Ex_L5/6-IT_AC008568.1
AC107926.1	0.263833	1.27677	0.7919082542413812	1	19	Ex_L5/6-IT_AC008568.1
AC068385.1	0.263644	0.618401	0.7920540176706973	1	19	Ex_L5/6-IT_AC008568.1
WEE2	0.26339	0.138708	0.7922496722652728	1	19	Ex_L5/6-IT_AC008568.1
AC025572.1	0.2633	0.193273	0.7923191066712916	1	19	Ex_L5/6-IT_AC008568.1
LINC01209	0.263254	0.288679	0.7923551727651912	1	19	Ex_L5/6-IT_AC008568.1
TMEM140	0.263221	-0.663763	0.7923805372702407	1	19	Ex_L5/6-IT_AC008568.1
AC008609.1	0.263183	0.85391	0.7924094412764058	1	19	Ex_L5/6-IT_AC008568.1
AL359922.2	0.263163	0.608499	0.7924247782118548	1	19	Ex_L5/6-IT_AC008568.1
AC090527.3	0.262931	0.0760718	0.7926034341442848	1	19	Ex_L5/6-IT_AC008568.1
AC090124.2	0.262901	0.119448	0.7926269467501489	1	19	Ex_L5/6-IT_AC008568.1
PCDHA5	0.262786	-0.177347	0.7927157738516681	1	19	Ex_L5/6-IT_AC008568.1
AC135178.5	0.262779	0.125577	0.7927208305038481	1	19	Ex_L5/6-IT_AC008568.1
DSC1	0.262569	-0.101208	0.7928829851041813	1	19	Ex_L5/6-IT_AC008568.1
U91324.1	0.262379	0.398707	0.793029	1	19	Ex_L5/6-IT_AC008568.1
AL445309.1	0.262248	0.113466	0.7931305325513658	1	19	Ex_L5/6-IT_AC008568.1
ZC3H12A	0.262139	0.603618	0.7932144016691538	1	19	Ex_L5/6-IT_AC008568.1
SLC12A7	0.262078	-0.704687	0.7932610996819562	1	19	Ex_L5/6-IT_AC008568.1
AC092354.1	0.261934	0.0841	0.7933725372850144	1	19	Ex_L5/6-IT_AC008568.1
AC141930.1	0.261868	0.053006	0.7934231997992879	1	19	Ex_L5/6-IT_AC008568.1
ARHGEF39	0.261863	0.0145115	0.7934267403070883	1	19	Ex_L5/6-IT_AC008568.1
AC016596.1	0.261712	0.0159052	0.7935435794525517	1	19	Ex_L5/6-IT_AC008568.1
MEIKIN	0.261531	0.403659	0.7936829326306674	1	19	Ex_L5/6-IT_AC008568.1
AL022329.1	0.261312	0.0227908	0.7938522223028102	1	19	Ex_L5/6-IT_AC008568.1
AC006146.1	0.261239	0.420665	0.7939082890018347	1	19	Ex_L5/6-IT_AC008568.1
AC107882.1	0.260847	1.59267	0.7942103086898488	1	19	Ex_L5/6-IT_AC008568.1
AL365434.1	0.260817	0.503233	0.7942332438858624	1	19	Ex_L5/6-IT_AC008568.1
CCDC160	0.260696	-0.46528	0.7943270945373869	1	19	Ex_L5/6-IT_AC008568.1
AL031281.2	0.260577	-0.0396528	0.7944185870322495	1	19	Ex_L5/6-IT_AC008568.1
LINC00604	0.260231	0.966705	0.7946859131005908	1	19	Ex_L5/6-IT_AC008568.1
AC007040.1	0.260189	1.0198	0.794718	1	19	Ex_L5/6-IT_AC008568.1
LINC01375	0.260086	0.245263	0.7947970671259841	1	19	Ex_L5/6-IT_AC008568.1
OOEP	0.259766	0.103787	0.795044	1	19	Ex_L5/6-IT_AC008568.1
AC068831.6	0.259685	0.433397	0.7951069372832391	1	19	Ex_L5/6-IT_AC008568.1
GTSE1-DT	0.259512	1.00807	0.7952399535265728	1	19	Ex_L5/6-IT_AC008568.1
AL136322.1	0.25933	0.665713	0.7953809892972831	1	19	Ex_L5/6-IT_AC008568.1
AC113331.1	0.25917	1.61465	0.7955037262255622	1	19	Ex_L5/6-IT_AC008568.1
LINC02280	0.259154	0.0703959	0.7955162954475591	1	19	Ex_L5/6-IT_AC008568.1
AC079340.2	0.258963	0.029439	0.7956638401474811	1	19	Ex_L5/6-IT_AC008568.1
LINC01559	0.258956	0.826683	0.7956692392916909	1	19	Ex_L5/6-IT_AC008568.1
AL139246.3	0.258952	0.689893	0.7956726137617902	1	19	Ex_L5/6-IT_AC008568.1
AC007216.1	0.258949	1.10061	0.795674	1	19	Ex_L5/6-IT_AC008568.1
AC005342.1	0.258876	-0.075311	0.7957305708821711	1	19	Ex_L5/6-IT_AC008568.1
AC096554.1	0.258682	1.27857	0.7958804884860161	1	19	Ex_L5/6-IT_AC008568.1
LINC00561	0.258594	1.10627	0.7959488270917517	1	19	Ex_L5/6-IT_AC008568.1
AC006064.3	0.258509	0.669443	0.7960138767740559	1	19	Ex_L5/6-IT_AC008568.1
MIR3142HG	0.258309	-0.164294	0.7961682805273309	1	19	Ex_L5/6-IT_AC008568.1
LINC00954	0.258219	0.195408	0.796238	1	19	Ex_L5/6-IT_AC008568.1
AC001226.1	0.258203	0.348569	0.7962500418122889	1	19	Ex_L5/6-IT_AC008568.1
AC005996.1	0.257821	0.809389	0.7965449579022741	1	19	Ex_L5/6-IT_AC008568.1
AL662890.1	0.257668	1.60697	0.7966631856458284	1	19	Ex_L5/6-IT_AC008568.1
AC107398.2	0.257668	0.179484	0.7966632700356062	1	19	Ex_L5/6-IT_AC008568.1
AMBN	0.257554	1.08504	0.7967511210837306	1	19	Ex_L5/6-IT_AC008568.1
ARHGAP4	0.257483	-0.346051	0.7968059765505552	1	19	Ex_L5/6-IT_AC008568.1
LINC01492	0.257128	0.258264	0.7970795937246454	1	19	Ex_L5/6-IT_AC008568.1
LINC01465	0.256839	0.524924	0.7973034348327361	1	19	Ex_L5/6-IT_AC008568.1
AC012467.1	0.256682	0.149294	0.7974242247998734	1	19	Ex_L5/6-IT_AC008568.1
AC091982.3	0.256636	0.436306	0.7974600997636989	1	19	Ex_L5/6-IT_AC008568.1
AL359502.1	0.256312	0.250272	0.7977098013590509	1	19	Ex_L5/6-IT_AC008568.1
HSD17B2	0.256129	0.492846	0.7978512068121042	1	19	Ex_L5/6-IT_AC008568.1
AC017083.2	0.256021	0.199153	0.7979343647581413	1	19	Ex_L5/6-IT_AC008568.1
ZNF366	0.255948	-0.442814	0.7979907615025177	1	19	Ex_L5/6-IT_AC008568.1
CCIN	0.255437	1.45749	0.7983855682170848	1	19	Ex_L5/6-IT_AC008568.1
TGM4	0.25504	0.428793	0.7986919251227205	1	19	Ex_L5/6-IT_AC008568.1
DDX47	0.254874	-0.171485	0.7988207089866994	1	19	Ex_L5/6-IT_AC008568.1
FOXP3	0.25444	0.29887	0.799156	1	19	Ex_L5/6-IT_AC008568.1
AL583722.2	0.254365	0.301159	0.7992138502902355	1	19	Ex_L5/6-IT_AC008568.1
AL022396.1	0.254215	1.71191	0.79933	1	19	Ex_L5/6-IT_AC008568.1
NCF2	0.25421	-0.282052	0.7993334496684894	1	19	Ex_L5/6-IT_AC008568.1
ADGRG5	0.254153	-0.242882	0.7993776249231476	1	19	Ex_L5/6-IT_AC008568.1
MCAM	0.253909	-0.734401	0.7995659048597321	1	19	Ex_L5/6-IT_AC008568.1
AC007686.3	0.253859	-0.182134	0.7996044238600825	1	19	Ex_L5/6-IT_AC008568.1
AL021937.1	0.253764	0.301403	0.7996780843585812	1	19	Ex_L5/6-IT_AC008568.1
AP001625.2	0.253435	0.394683	0.7999323619247619	1	19	Ex_L5/6-IT_AC008568.1
AC114488.3	0.253403	1.1331	0.7999565236211894	1	19	Ex_L5/6-IT_AC008568.1
AP003721.2	0.253216	0.342218	0.8001010753906053	1	19	Ex_L5/6-IT_AC008568.1
AL355482.1	0.253204	0.0597221	0.8001102843560781	1	19	Ex_L5/6-IT_AC008568.1
SCN4A	0.252914	0.324556	0.8003350255188809	1	19	Ex_L5/6-IT_AC008568.1
AC024587.2	0.252742	1.13219	0.800467	1	19	Ex_L5/6-IT_AC008568.1
RBP7	0.252643	-0.44652	0.8005443200308429	1	19	Ex_L5/6-IT_AC008568.1
AC016876.3	0.252587	0.839166	0.8005871608431832	1	19	Ex_L5/6-IT_AC008568.1
AL136295.6	0.252572	0.208656	0.8005993287572586	1	19	Ex_L5/6-IT_AC008568.1
AL358779.1	0.252498	0.254453	0.8006565355017432	1	19	Ex_L5/6-IT_AC008568.1
AC073127.1	0.252442	1.39207	0.8007	1	19	Ex_L5/6-IT_AC008568.1
RLN2	0.252422	0.973975	0.8007152643649575	1	19	Ex_L5/6-IT_AC008568.1
AC087260.1	0.252397	0.713443	0.8007338550312287	1	19	Ex_L5/6-IT_AC008568.1
AC022498.1	0.252352	0.638454	0.8007688395910667	1	19	Ex_L5/6-IT_AC008568.1
LINC01681	0.252295	0.466218	0.8008127821164791	1	19	Ex_L5/6-IT_AC008568.1
LINC01621	0.252246	1.29547	0.8008508098106994	1	19	Ex_L5/6-IT_AC008568.1
OR1L1	0.252144	2.8192	0.80093	1	19	Ex_L5/6-IT_AC008568.1
C16orf74	0.252123	-0.31414	0.8009460501291636	1	19	Ex_L5/6-IT_AC008568.1
BGN	0.252073	-0.492682	0.8009846710483265	1	19	Ex_L5/6-IT_AC008568.1
AP000402.1	0.25183	0.419303	0.8011724584657636	1	19	Ex_L5/6-IT_AC008568.1
AL008638.1	0.251714	0.68554	0.8012620460707245	1	19	Ex_L5/6-IT_AC008568.1
CCDC89	0.25169	0.367856	0.8012804710154304	1	19	Ex_L5/6-IT_AC008568.1
KPNA7	0.251682	0.229712	0.8012867253795883	1	19	Ex_L5/6-IT_AC008568.1
AL596223.1	0.251532	1.00147	0.8014025179350729	1	19	Ex_L5/6-IT_AC008568.1
SULT2A1	0.251466	0.484961	0.8014536539926216	1	19	Ex_L5/6-IT_AC008568.1
GOLGA8H	0.251393	-0.00800568	0.8015100314253673	1	19	Ex_L5/6-IT_AC008568.1
PDZRN3-AS1	0.251357	0.466249	0.8015383473175183	1	19	Ex_L5/6-IT_AC008568.1
BCAR4	0.251329	0.486472	0.8015595632762093	1	19	Ex_L5/6-IT_AC008568.1
AC084876.1	0.251305	0.397031	0.8015784971637108	1	19	Ex_L5/6-IT_AC008568.1
AL451050.2	0.251285	0.0747527	0.8015934583983119	1	19	Ex_L5/6-IT_AC008568.1
AC022167.4	0.251112	0.736247	0.801728	1	19	Ex_L5/6-IT_AC008568.1
AP002428.1	0.251094	0.402947	0.8017416377173515	1	19	Ex_L5/6-IT_AC008568.1
AC083805.1	0.251017	-0.00853463	0.8018012326661731	1	19	Ex_L5/6-IT_AC008568.1
AC022079.2	0.250874	0.335826	0.8019115497629052	1	19	Ex_L5/6-IT_AC008568.1
OR11A1	0.250676	0.654183	0.8020649013133346	1	19	Ex_L5/6-IT_AC008568.1
AL354950.2	0.250622	0.284356	0.8021062415974184	1	19	Ex_L5/6-IT_AC008568.1
CCDC169-SOHLH2	0.250469	-0.0318623	0.8022245167575801	1	19	Ex_L5/6-IT_AC008568.1
USP30-AS1	0.250392	0.511085	0.8022844592231333	1	19	Ex_L5/6-IT_AC008568.1
AL583722.1	0.250357	0.193802	0.802311	1	19	Ex_L5/6-IT_AC008568.1
AC004895.1	0.250289	0.216931	0.802364	1	19	Ex_L5/6-IT_AC008568.1
LRRN4CL	0.250287	0.255026	0.8023650325225098	1	19	Ex_L5/6-IT_AC008568.1
AC003965.1	0.250032	0.777514	0.8025623741145977	1	19	Ex_L5/6-IT_AC008568.1
PLA2G10	0.249931	0.00848909	0.8026403334323022	1	19	Ex_L5/6-IT_AC008568.1
SLC6A5	0.249907	0.507638	0.8026591048412859	1	19	Ex_L5/6-IT_AC008568.1
AP002748.4	0.249877	0.85746	0.8026826960978329	1	19	Ex_L5/6-IT_AC008568.1
AC010096.1	0.249836	0.205136	0.8027138131556779	1	19	Ex_L5/6-IT_AC008568.1
AC124066.1	0.249767	-0.130702	0.8027675922865567	1	19	Ex_L5/6-IT_AC008568.1
AC116049.2	0.249527	0.231098	0.8029535433647595	1	19	Ex_L5/6-IT_AC008568.1
LINC01393	0.249493	0.168938	0.8029795046803967	1	19	Ex_L5/6-IT_AC008568.1
AC007365.1	0.249487	0.208268	0.8029841557533948	1	19	Ex_L5/6-IT_AC008568.1
SLC35G5	0.249477	0.356844	0.8029915129194768	1	19	Ex_L5/6-IT_AC008568.1
LINC02400	0.249472	0.54001	0.8029956566184043	1	19	Ex_L5/6-IT_AC008568.1
BX547991.1	0.249401	0.51711	0.8030502863097861	1	19	Ex_L5/6-IT_AC008568.1
AL096869.1	0.249148	0.306924	0.8032463184165579	1	19	Ex_L5/6-IT_AC008568.1
AL627443.1	0.24908	0.421292	0.8032987536068787	1	19	Ex_L5/6-IT_AC008568.1
LINC00337	0.249075	0.924529	0.8033029822898419	1	19	Ex_L5/6-IT_AC008568.1
BNC1	0.249006	0.400868	0.8033559258878314	1	19	Ex_L5/6-IT_AC008568.1
MECOM	0.248975	-0.931632	0.80338	1	19	Ex_L5/6-IT_AC008568.1
AC120498.4	0.248901	0.470413	0.8034371191008558	1	19	Ex_L5/6-IT_AC008568.1
HPD	0.248833	0.118735	0.8034902341421281	1	19	Ex_L5/6-IT_AC008568.1
LINC00603	0.248489	0.230049	0.8037559075425893	1	19	Ex_L5/6-IT_AC008568.1
GBP5	0.248408	0.0399557	0.8038184172513103	1	19	Ex_L5/6-IT_AC008568.1
LINC01282	0.248138	0.163315	0.8040278635228735	1	19	Ex_L5/6-IT_AC008568.1
BIRC5	0.248135	0.0953224	0.8040297245786787	1	19	Ex_L5/6-IT_AC008568.1
DNLZ	0.2481	0.21024	0.8040571329837187	1	19	Ex_L5/6-IT_AC008568.1
KCNA7	0.248082	0.544686	0.8040710064657526	1	19	Ex_L5/6-IT_AC008568.1
AP000842.1	0.248005	0.55133	0.8041304770300373	1	19	Ex_L5/6-IT_AC008568.1
AC239804.1	0.24799	-0.0230609	0.8041424897140846	1	19	Ex_L5/6-IT_AC008568.1
AC079148.1	0.247849	-0.0681999	0.804251	1	19	Ex_L5/6-IT_AC008568.1
OR51I2	0.247812	0.211304	0.8042797083014268	1	19	Ex_L5/6-IT_AC008568.1
C16orf92	0.24755	0.17162	0.8044824170747293	1	19	Ex_L5/6-IT_AC008568.1
SPACA3	0.247405	0.922633	0.8045950293402577	1	19	Ex_L5/6-IT_AC008568.1
OR10G4	0.247391	0.205624	0.8046060285016821	1	19	Ex_L5/6-IT_AC008568.1
MAFA-AS1	0.247303	2.2131	0.8046738857220137	1	19	Ex_L5/6-IT_AC008568.1
AC104211.4	0.247127	2.44028	0.8048097738059734	1	19	Ex_L5/6-IT_AC008568.1
UCP2	0.247072	-0.162926	0.8048528429289138	1	19	Ex_L5/6-IT_AC008568.1
AC026740.1	0.246961	0.834824	0.8049387290970691	1	19	Ex_L5/6-IT_AC008568.1
AL034376.2	0.246941	0.529681	0.804954	1	19	Ex_L5/6-IT_AC008568.1
LINC00942	0.246885	0.08932	0.8049975392103789	1	19	Ex_L5/6-IT_AC008568.1
AC008121.2	0.246723	-0.0182229	0.8051225249420129	1	19	Ex_L5/6-IT_AC008568.1
TUBB6	0.246668	-0.356482	0.805165	1	19	Ex_L5/6-IT_AC008568.1
AC012413.1	0.246591	0.318675	0.8052247512331422	1	19	Ex_L5/6-IT_AC008568.1
AC021736.1	0.246504	0.410672	0.8052923679687918	1	19	Ex_L5/6-IT_AC008568.1
GLTPD2	0.246502	1.24552	0.8052932988726864	1	19	Ex_L5/6-IT_AC008568.1
RRM2	0.246395	0.326217	0.8053766582037654	1	19	Ex_L5/6-IT_AC008568.1
HELZ2	0.246345	-0.155444	0.8054153342995214	1	19	Ex_L5/6-IT_AC008568.1
AL096677.1	0.246293	0.133704	0.8054556188791708	1	19	Ex_L5/6-IT_AC008568.1
AC117386.1	0.246263	0.878746	0.8054783003403095	1	19	Ex_L5/6-IT_AC008568.1
AL355981.1	0.246021	0.117887	0.8056657671887768	1	19	Ex_L5/6-IT_AC008568.1
LINC01477	0.245749	0.972155	0.8058766066814288	1	19	Ex_L5/6-IT_AC008568.1
AC005695.3	0.245744	0.126867	0.8058807542076485	1	19	Ex_L5/6-IT_AC008568.1
SPATA16	0.245673	-0.0590825	0.805935	1	19	Ex_L5/6-IT_AC008568.1
CCDC198	0.245424	0.0289533	0.8061284306679622	1	19	Ex_L5/6-IT_AC008568.1
TCEAL3-AS1	0.245354	0.0547812	0.806183	1	19	Ex_L5/6-IT_AC008568.1
GPX5	0.245289	1.51021	0.8062322980483088	1	19	Ex_L5/6-IT_AC008568.1
S100A7	0.245274	0.622879	0.8062443187808401	1	19	Ex_L5/6-IT_AC008568.1
TENT5B	0.245267	0.334788	0.8062495672840487	1	19	Ex_L5/6-IT_AC008568.1
IL17RE	0.244808	-0.22188	0.8066049620304034	1	19	Ex_L5/6-IT_AC008568.1
KLHL31	0.244558	-0.181588	0.8067987612736258	1	19	Ex_L5/6-IT_AC008568.1
AL590440.1	0.244499	0.962846	0.8068445670222514	1	19	Ex_L5/6-IT_AC008568.1
AC078880.4	0.244457	0.220242	0.8068771648623674	1	19	Ex_L5/6-IT_AC008568.1
P3H4	0.244396	-0.235069	0.8069239878014646	1	19	Ex_L5/6-IT_AC008568.1
AC022140.1	0.244357	0.93498	0.8069546389970785	1	19	Ex_L5/6-IT_AC008568.1
AC091132.1	0.244105	-0.0769395	0.8071497297956877	1	19	Ex_L5/6-IT_AC008568.1
AC019080.3	0.244087	0.170391	0.8071632782134408	1	19	Ex_L5/6-IT_AC008568.1
LINC00709	0.243998	1.47697	0.8072325454030683	1	19	Ex_L5/6-IT_AC008568.1
AJ239322.2	0.243926	0.897385	0.8072881804140657	1	19	Ex_L5/6-IT_AC008568.1
TKTL1	0.243833	0.378289	0.8073601601852403	1	19	Ex_L5/6-IT_AC008568.1
AL353597.1	0.243787	1.30285	0.8073958966305469	1	19	Ex_L5/6-IT_AC008568.1
FAM19A3	0.243568	0.634382	0.8075650997587325	1	19	Ex_L5/6-IT_AC008568.1
BVES	0.243523	-0.446952	0.8076001609926812	1	19	Ex_L5/6-IT_AC008568.1
AC011481.2	0.243445	0.0583227	0.8076610532811824	1	19	Ex_L5/6-IT_AC008568.1
LINC01689	0.243324	1.661	0.8077542148094271	1	19	Ex_L5/6-IT_AC008568.1
GAS5-AS1	0.242967	0.527136	0.8080306665140238	1	19	Ex_L5/6-IT_AC008568.1
AC134407.1	0.242964	0.45642	0.8080332922426107	1	19	Ex_L5/6-IT_AC008568.1
AC078788.1	0.242683	-0.0956645	0.8082507270100516	1	19	Ex_L5/6-IT_AC008568.1
AC244021.2	0.242469	0.513365	0.8084166718054493	1	19	Ex_L5/6-IT_AC008568.1
COL2A1	0.242397	0.0910937	0.8084724969284534	1	19	Ex_L5/6-IT_AC008568.1
CROCC2	0.242195	0.381457	0.808629	1	19	Ex_L5/6-IT_AC008568.1
AC048382.1	0.242175	0.152021	0.8086447223046727	1	19	Ex_L5/6-IT_AC008568.1
LINC02181	0.242077	0.465292	0.8087202909155145	1	19	Ex_L5/6-IT_AC008568.1
LINC02239	0.24202	3.38341	0.8087645993500634	1	19	Ex_L5/6-IT_AC008568.1
HIST1H4E	0.241986	-0.287159	0.8087912016493524	1	19	Ex_L5/6-IT_AC008568.1
AGER	0.241646	-0.223646	0.8090541018552108	1	19	Ex_L5/6-IT_AC008568.1
PLA2G4D	0.241479	0.0650059	0.8091835688538509	1	19	Ex_L5/6-IT_AC008568.1
CDRT1	0.241218	0.235957	0.8093859138629647	1	19	Ex_L5/6-IT_AC008568.1
U91328.3	0.241098	-0.0258049	0.8094794646079925	1	19	Ex_L5/6-IT_AC008568.1
AL078581.1	0.241081	-0.031313	0.8094921755171626	1	19	Ex_L5/6-IT_AC008568.1
OR8D4	0.240953	-0.0862364	0.8095915765598022	1	19	Ex_L5/6-IT_AC008568.1
GOLGA8J	0.240902	0.525275	0.8096311514019539	1	19	Ex_L5/6-IT_AC008568.1
CD34	0.240853	-0.734872	0.8096693708229266	1	19	Ex_L5/6-IT_AC008568.1
AC107982.3	0.24085	-0.202119	0.809671	1	19	Ex_L5/6-IT_AC008568.1
LINC01967	0.240774	-0.0449497	0.8097304719931007	1	19	Ex_L5/6-IT_AC008568.1
OPN1SW	0.240515	0.177733	0.8099309868911366	1	19	Ex_L5/6-IT_AC008568.1
CARD9	0.240405	-0.145404	0.8100166714073207	1	19	Ex_L5/6-IT_AC008568.1
AC130324.1	0.240343	-0.173565	0.8100643879064373	1	19	Ex_L5/6-IT_AC008568.1
AL513478.2	0.240304	0.624935	0.810094	1	19	Ex_L5/6-IT_AC008568.1
LINC01047	0.240302	0.785826	0.8100958320244279	1	19	Ex_L5/6-IT_AC008568.1
KIF4A	0.240299	-0.133753	0.8100984594443896	1	19	Ex_L5/6-IT_AC008568.1
AC084855.1	0.240205	0.159376	0.810172	1	19	Ex_L5/6-IT_AC008568.1
AL118511.1	0.240148	0.67231	0.8102155089366166	1	19	Ex_L5/6-IT_AC008568.1
AC008378.1	0.24003	1.78385	0.810307	1	19	Ex_L5/6-IT_AC008568.1
AC005324.3	0.239965	-0.130664	0.8103573979362723	1	19	Ex_L5/6-IT_AC008568.1
LINC00376	0.239956	0.693097	0.8103641789286412	1	19	Ex_L5/6-IT_AC008568.1
ITIH4-AS1	0.239946	0.461824	0.8103718923247635	1	19	Ex_L5/6-IT_AC008568.1
AC006483.2	0.239944	1.01021	0.8103733332909155	1	19	Ex_L5/6-IT_AC008568.1
PRSS36	0.23988	0.326009	0.8104232589267826	1	19	Ex_L5/6-IT_AC008568.1
AC104073.4	0.239754	0.428401	0.810521	1	19	Ex_L5/6-IT_AC008568.1
AC087645.2	0.239484	0.11457	0.8107302040948855	1	19	Ex_L5/6-IT_AC008568.1
AL450313.1	0.23947	1.84349	0.8107413940297312	1	19	Ex_L5/6-IT_AC008568.1
ERICH6-AS1	0.239455	-0.243111	0.8107524144579092	1	19	Ex_L5/6-IT_AC008568.1
ACTL8	0.239439	0.624331	0.8107651303831847	1	19	Ex_L5/6-IT_AC008568.1
AC122129.1	0.239415	-0.101705	0.8107834414033057	1	19	Ex_L5/6-IT_AC008568.1
TAF1L	0.239301	0.477248	0.810872	1	19	Ex_L5/6-IT_AC008568.1
AC146944.4	0.239176	-0.0930159	0.8109691006465012	1	19	Ex_L5/6-IT_AC008568.1
AC027338.1	0.239111	0.247231	0.8110193745910247	1	19	Ex_L5/6-IT_AC008568.1
AL096701.3	0.239092	0.34251	0.8110338719441024	1	19	Ex_L5/6-IT_AC008568.1
AC079466.1	0.238391	1.08888	0.8115775270276199	1	19	Ex_L5/6-IT_AC008568.1
IL4	0.238206	0.271946	0.8117213412081464	1	19	Ex_L5/6-IT_AC008568.1
AC024579.1	0.238201	0.593423	0.8117255811094225	1	19	Ex_L5/6-IT_AC008568.1
ZBTB12	0.238047	0.121638	0.8118445549898569	1	19	Ex_L5/6-IT_AC008568.1
CLEC18C	0.237943	0.775127	0.8119252019083604	1	19	Ex_L5/6-IT_AC008568.1
AL009176.1	0.237904	0.627325	0.8119558160350625	1	19	Ex_L5/6-IT_AC008568.1
PLA2G5	0.23765	-0.194724	0.8121526522287257	1	19	Ex_L5/6-IT_AC008568.1
HNRNPUL2-BSCL2	0.237638	-0.0859776	0.812162	1	19	Ex_L5/6-IT_AC008568.1
AL590787.1	0.23748	0.302906	0.8122841091206681	1	19	Ex_L5/6-IT_AC008568.1
AL365181.1	0.237459	0.122882	0.8123004779944675	1	19	Ex_L5/6-IT_AC008568.1
AC012254.2	0.237455	0.396426	0.8123039553305529	1	19	Ex_L5/6-IT_AC008568.1
SULT6B1	0.237342	0.249181	0.8123915684585927	1	19	Ex_L5/6-IT_AC008568.1
ARHGEF3-AS1	0.237177	0.249531	0.8125197270317076	1	19	Ex_L5/6-IT_AC008568.1
TSPAN10	0.23688	-0.0573384	0.81275	1	19	Ex_L5/6-IT_AC008568.1
AP003550.1	0.236839	1.57881	0.8127817425442014	1	19	Ex_L5/6-IT_AC008568.1
AL022341.1	0.236791	0.633166	0.8128193204601659	1	19	Ex_L5/6-IT_AC008568.1
C11orf16	0.236773	0.321288	0.8128328927253776	1	19	Ex_L5/6-IT_AC008568.1
AC015849.5	0.236613	0.018803	0.8129571663921512	1	19	Ex_L5/6-IT_AC008568.1
TMEM78	0.236589	0.977673	0.8129757442255887	1	19	Ex_L5/6-IT_AC008568.1
OR10K1	0.236571	0.919822	0.8129899957855888	1	19	Ex_L5/6-IT_AC008568.1
AC010809.3	0.236482	-0.0287678	0.8130587095331908	1	19	Ex_L5/6-IT_AC008568.1
AL157400.1	0.236342	0.151559	0.8131675516609761	1	19	Ex_L5/6-IT_AC008568.1
MEIS1-AS3	0.236261	-0.0624258	0.8132305001972469	1	19	Ex_L5/6-IT_AC008568.1
AC091100.1	0.236223	0.0296536	0.81326	1	19	Ex_L5/6-IT_AC008568.1
NUTM2D	0.236005	-0.0398992	0.8134287705184249	1	19	Ex_L5/6-IT_AC008568.1
TICRR	0.235994	-0.146488	0.8134374244377159	1	19	Ex_L5/6-IT_AC008568.1
PRSS54	0.235969	0.147432	0.8134567685749572	1	19	Ex_L5/6-IT_AC008568.1
VNN2	0.235904	0.314082	0.8135071656774033	1	19	Ex_L5/6-IT_AC008568.1
OR4D9	0.235783	-0.167752	0.8136008350703394	1	19	Ex_L5/6-IT_AC008568.1
AC099684.1	0.235717	0.347707	0.8136525070993037	1	19	Ex_L5/6-IT_AC008568.1
LINC02156	0.235601	0.644787	0.8137425320623235	1	19	Ex_L5/6-IT_AC008568.1
AL590133.1	0.235447	1.21277	0.8138621731910554	1	19	Ex_L5/6-IT_AC008568.1
AC008825.1	0.235417	0.763356	0.8138850836899297	1	19	Ex_L5/6-IT_AC008568.1
FCER1A	0.235347	2.86262	0.813939	1	19	Ex_L5/6-IT_AC008568.1
AF064858.2	0.235342	0.675508	0.8139436334659453	1	19	Ex_L5/6-IT_AC008568.1
LINC00565	0.235298	0.426343	0.8139772364156189	1	19	Ex_L5/6-IT_AC008568.1
AC010504.1	0.234999	-0.218221	0.8142091570131076	1	19	Ex_L5/6-IT_AC008568.1
AL590723.1	0.234921	0.323469	0.8142699189992235	1	19	Ex_L5/6-IT_AC008568.1
AC069368.1	0.23479	-0.772577	0.8143720118353606	1	19	Ex_L5/6-IT_AC008568.1
PGLYRP2	0.234675	0.402553	0.8144611228728166	1	19	Ex_L5/6-IT_AC008568.1
AC138625.2	0.234671	0.406344	0.8144637538066054	1	19	Ex_L5/6-IT_AC008568.1
CYBB	0.234611	-0.291462	0.8145103471419844	1	19	Ex_L5/6-IT_AC008568.1
AC107294.1	0.23452	0.262662	0.8145812992736572	1	19	Ex_L5/6-IT_AC008568.1
AL136131.3	0.234455	1.69741	0.8146318833010346	1	19	Ex_L5/6-IT_AC008568.1
LINC01446	0.234385	0.139546	0.8146860328310818	1	19	Ex_L5/6-IT_AC008568.1
DHRS9	0.234346	0.132623	0.8147164180648928	1	19	Ex_L5/6-IT_AC008568.1
BSN-AS1	0.234236	0.764661	0.814802	1	19	Ex_L5/6-IT_AC008568.1
LINC02310	0.234073	0.676303	0.8149283585763021	1	19	Ex_L5/6-IT_AC008568.1
PEX3	0.233985	0.0359764	0.8149965185360197	1	19	Ex_L5/6-IT_AC008568.1
LINC00652	0.233924	0.0403953	0.8150442228526245	1	19	Ex_L5/6-IT_AC008568.1
LINC01958	0.233791	0.925435	0.8151474430800997	1	19	Ex_L5/6-IT_AC008568.1
PAPPA-AS2	0.233632	0.404574	0.815271	1	19	Ex_L5/6-IT_AC008568.1
AC021851.1	0.233496	-0.137018	0.8153763046297005	1	19	Ex_L5/6-IT_AC008568.1
IL23R	0.233479	0.284917	0.8153893780575046	1	19	Ex_L5/6-IT_AC008568.1
AC016831.6	0.233453	1.36349	0.8154093278678171	1	19	Ex_L5/6-IT_AC008568.1
IYD	0.233266	0.287753	0.8155550075560126	1	19	Ex_L5/6-IT_AC008568.1
SMCO3	0.233262	0.347057	0.8155577242541276	1	19	Ex_L5/6-IT_AC008568.1
AC093512.1	0.233235	1.24178	0.8155786938423067	1	19	Ex_L5/6-IT_AC008568.1
AL606468.1	0.233172	0.800668	0.8156276799941145	1	19	Ex_L5/6-IT_AC008568.1
AC084083.1	0.232967	0.399687	0.8157866989321463	1	19	Ex_L5/6-IT_AC008568.1
AC099794.1	0.232923	0.332328	0.8158215941190914	1	19	Ex_L5/6-IT_AC008568.1
AC099793.1	0.232703	0.226468	0.815992	1	19	Ex_L5/6-IT_AC008568.1
AC018413.1	0.232582	0.250918	0.8160858245117626	1	19	Ex_L5/6-IT_AC008568.1
LRRFIP2	0.232535	0.0753666	0.8161225908740105	1	19	Ex_L5/6-IT_AC008568.1
RBMXL2	0.232471	0.519963	0.8161718397532418	1	19	Ex_L5/6-IT_AC008568.1
AC008443.4	0.232381	-0.0142553	0.8162418932891687	1	19	Ex_L5/6-IT_AC008568.1
HIST1H2BG	0.232362	-0.126356	0.8162570929775167	1	19	Ex_L5/6-IT_AC008568.1
LYNX1-SLURP2	0.23203	1.01682	0.8165150736446541	1	19	Ex_L5/6-IT_AC008568.1
AP000254.1	0.231973	0.0368182	0.8165593178835961	1	19	Ex_L5/6-IT_AC008568.1
PSMB8-AS1	0.231717	0.149919	0.8167575324547084	1	19	Ex_L5/6-IT_AC008568.1
ELANE	0.231549	0.507856	0.816888	1	19	Ex_L5/6-IT_AC008568.1
AC004449.1	0.231303	1.05555	0.8170791677474998	1	19	Ex_L5/6-IT_AC008568.1
NDST2	0.231268	-0.0186552	0.817106	1	19	Ex_L5/6-IT_AC008568.1
AC093535.1	0.23126	-0.695921	0.817113	1	19	Ex_L5/6-IT_AC008568.1
BX284668.2	0.231148	1.1232	0.8171996084327526	1	19	Ex_L5/6-IT_AC008568.1
RHPN1-AS1	0.230999	0.616205	0.8173158063580742	1	19	Ex_L5/6-IT_AC008568.1
AC004130.1	0.230935	-0.0486254	0.8173649878297038	1	19	Ex_L5/6-IT_AC008568.1
AL353658.2	0.230878	0.243246	0.8174094131622203	1	19	Ex_L5/6-IT_AC008568.1
AC084871.2	0.230847	-0.0826149	0.8174338770756768	1	19	Ex_L5/6-IT_AC008568.1
PLA2G4E-AS1	0.230783	0.566375	0.8174836548930458	1	19	Ex_L5/6-IT_AC008568.1
LINC02413	0.230769	0.288913	0.8174941881774298	1	19	Ex_L5/6-IT_AC008568.1
PRRG4	0.230503	-0.0754331	0.8177012078800048	1	19	Ex_L5/6-IT_AC008568.1
LINC01345	0.230384	0.677039	0.8177932112796755	1	19	Ex_L5/6-IT_AC008568.1
CYP17A1-AS1	0.230189	0.153478	0.8179451115810433	1	19	Ex_L5/6-IT_AC008568.1
LINC01099	0.230069	-1.06985	0.8180378862686939	1	19	Ex_L5/6-IT_AC008568.1
AL731661.1	0.229947	0.26286	0.8181330424418292	1	19	Ex_L5/6-IT_AC008568.1
AC010468.2	0.229681	-0.0330672	0.8183395915321141	1	19	Ex_L5/6-IT_AC008568.1
EFCAB3	0.229679	-0.161137	0.8183413758449453	1	19	Ex_L5/6-IT_AC008568.1
SULT2B1	0.229634	-0.0253436	0.8183762126173072	1	19	Ex_L5/6-IT_AC008568.1
AC104304.1	0.229107	0.620791	0.8187859539401738	1	19	Ex_L5/6-IT_AC008568.1
AC034198.2	0.229096	0.374972	0.8187941968598951	1	19	Ex_L5/6-IT_AC008568.1
CALHM6	0.229042	0.213088	0.8188359216370775	1	19	Ex_L5/6-IT_AC008568.1
AC121761.1	0.228867	-0.273631	0.8189724017824465	1	19	Ex_L5/6-IT_AC008568.1
AL355916.1	0.228802	0.0302099	0.8190226271769089	1	19	Ex_L5/6-IT_AC008568.1
AC008448.1	0.22864	0.939674	0.8191484913677185	1	19	Ex_L5/6-IT_AC008568.1
AL031432.5	0.228623	0.205716	0.8191619194228457	1	19	Ex_L5/6-IT_AC008568.1
TMEM91	0.228351	-0.317521	0.8193732907944951	1	19	Ex_L5/6-IT_AC008568.1
ADAD2	0.22829	0.389533	0.8194208872850467	1	19	Ex_L5/6-IT_AC008568.1
LIN28A	0.228264	0.166351	0.819441	1	19	Ex_L5/6-IT_AC008568.1
SPANXN1	0.228248	0.720419	0.8194534402679553	1	19	Ex_L5/6-IT_AC008568.1
AL161645.1	0.228129	0.120716	0.8195457462402518	1	19	Ex_L5/6-IT_AC008568.1
LINC02453	0.228119	-0.138732	0.8195535660139472	1	19	Ex_L5/6-IT_AC008568.1
LINC02407	0.228083	0.184532	0.8195820403415257	1	19	Ex_L5/6-IT_AC008568.1
AC036214.3	0.228021	0.0976629	0.8196298097477237	1	19	Ex_L5/6-IT_AC008568.1
AC136624.2	0.227968	0.247459	0.8196713747756116	1	19	Ex_L5/6-IT_AC008568.1
AL669970.1	0.227939	-0.118532	0.8196934749967408	1	19	Ex_L5/6-IT_AC008568.1
MTRNR2L4	0.22787	0.303185	0.8197471961313426	1	19	Ex_L5/6-IT_AC008568.1
FBP2	0.227851	0.247601	0.8197618165865702	1	19	Ex_L5/6-IT_AC008568.1
AC008440.2	0.227818	0.592885	0.819788	1	19	Ex_L5/6-IT_AC008568.1
AC074050.3	0.227817	0.0561239	0.8197882525687304	1	19	Ex_L5/6-IT_AC008568.1
LINC01363	0.227763	0.383859	0.8198303295543412	1	19	Ex_L5/6-IT_AC008568.1
FP325318.1	0.227733	0.580347	0.8198537058815885	1	19	Ex_L5/6-IT_AC008568.1
OR2K2	0.227716	2.18958	0.8198667966947658	1	19	Ex_L5/6-IT_AC008568.1
LINC00368	0.227616	0.13175	0.8199445775612727	1	19	Ex_L5/6-IT_AC008568.1
HTD2	0.227578	0.0892338	0.8199743302736655	1	19	Ex_L5/6-IT_AC008568.1
NTN5	0.227527	-0.234527	0.8200141143053952	1	19	Ex_L5/6-IT_AC008568.1
AL135902.1	0.227475	0.646594	0.8200541538306194	1	19	Ex_L5/6-IT_AC008568.1
LINC02109	0.227355	0.638524	0.8201477512382233	1	19	Ex_L5/6-IT_AC008568.1
AC128688.2	0.227313	0.0507601	0.8201804811815157	1	19	Ex_L5/6-IT_AC008568.1
AC022165.1	0.227186	0.410519	0.820279	1	19	Ex_L5/6-IT_AC008568.1
LINC01287	0.227141	0.506231	0.820314	1	19	Ex_L5/6-IT_AC008568.1
ASCL2	0.226577	0.530707	0.8207527531582863	1	19	Ex_L5/6-IT_AC008568.1
PKN3	0.22655	0.0136261	0.8207740100857385	1	19	Ex_L5/6-IT_AC008568.1
SRGAP3-AS1	0.22649	0.771234	0.8208203506438373	1	19	Ex_L5/6-IT_AC008568.1
AC004846.2	0.226484	0.436494	0.8208246871317366	1	19	Ex_L5/6-IT_AC008568.1
AC007240.1	0.226426	0.361965	0.8208700080094249	1	19	Ex_L5/6-IT_AC008568.1
RASSF9	0.226371	0.218606	0.820913	1	19	Ex_L5/6-IT_AC008568.1
AP001972.1	0.226321	1.55568	0.820951	1	19	Ex_L5/6-IT_AC008568.1
GNAT2	0.226205	0.905245	0.8210417736105409	1	19	Ex_L5/6-IT_AC008568.1
AP002954.1	0.226162	0.126015	0.8210751923709847	1	19	Ex_L5/6-IT_AC008568.1
OR2T8	0.226106	0.391651	0.8211192410042915	1	19	Ex_L5/6-IT_AC008568.1
AC025259.1	0.226056	0.337338	0.8211576777243295	1	19	Ex_L5/6-IT_AC008568.1
BX537318.1	0.226033	0.40202	0.821176	1	19	Ex_L5/6-IT_AC008568.1
AC005726.4	0.225629	0.438186	0.82149	1	19	Ex_L5/6-IT_AC008568.1
AC004471.1	0.225613	0.41793	0.8215026069654057	1	19	Ex_L5/6-IT_AC008568.1
AC093534.2	0.225611	0.842918	0.8215036275173562	1	19	Ex_L5/6-IT_AC008568.1
AC005041.1	0.225538	-0.180677	0.82156	1	19	Ex_L5/6-IT_AC008568.1
Z69733.1	0.225508	-0.0128415	0.821584	1	19	Ex_L5/6-IT_AC008568.1
FAM83F	0.225385	0.189919	0.8216801024998288	1	19	Ex_L5/6-IT_AC008568.1
SH2B2	0.225322	-0.313442	0.821729	1	19	Ex_L5/6-IT_AC008568.1
AL050338.1	0.225242	0.189746	0.8217910950032845	1	19	Ex_L5/6-IT_AC008568.1
CENPM	0.22524	0.216499	0.821793	1	19	Ex_L5/6-IT_AC008568.1
AL117328.2	0.225226	0.755677	0.8218031725637219	1	19	Ex_L5/6-IT_AC008568.1
GZMM	0.22522	0.296312	0.8218077654499021	1	19	Ex_L5/6-IT_AC008568.1
HSPB9	0.22512	0.141629	0.8218855902829973	1	19	Ex_L5/6-IT_AC008568.1
AC004556.1	0.224974	0.267378	0.8219994813672242	1	19	Ex_L5/6-IT_AC008568.1
AC007749.1	0.224754	0.023785	0.8221709629946761	1	19	Ex_L5/6-IT_AC008568.1
AL121748.2	0.224729	1.20906	0.8221903572850443	1	19	Ex_L5/6-IT_AC008568.1
AL031055.1	0.224691	1.10479	0.8222197891788514	1	19	Ex_L5/6-IT_AC008568.1
AC087612.1	0.224466	0.764248	0.8223943441632315	1	19	Ex_L5/6-IT_AC008568.1
PITPNM2-AS1	0.224367	0.929058	0.8224716717691161	1	19	Ex_L5/6-IT_AC008568.1
PLD4	0.224348	0.479407	0.8224867291602974	1	19	Ex_L5/6-IT_AC008568.1
LINC02464	0.224313	0.385354	0.8225134413032494	1	19	Ex_L5/6-IT_AC008568.1
AC084125.3	0.224152	1.18483	0.8226393484406596	1	19	Ex_L5/6-IT_AC008568.1
AC084757.3	0.223952	0.12396	0.8227942715293582	1	19	Ex_L5/6-IT_AC008568.1
SCNN1A	0.22395	0.274968	0.822796	1	19	Ex_L5/6-IT_AC008568.1
B4GALT1-AS1	0.223835	0.171659	0.8228857312910872	1	19	Ex_L5/6-IT_AC008568.1
SLPI	0.22382	1.06412	0.822897	1	19	Ex_L5/6-IT_AC008568.1
S100A5	0.223793	1.92017	0.8229182319905798	1	19	Ex_L5/6-IT_AC008568.1
AF235103.1	0.223729	0.637646	0.8229685150849427	1	19	Ex_L5/6-IT_AC008568.1
AC022898.1	0.223569	0.646894	0.8230929922675401	1	19	Ex_L5/6-IT_AC008568.1
KCNK7	0.223543	-0.0218442	0.8231131574796839	1	19	Ex_L5/6-IT_AC008568.1
MYO18B	0.223498	-0.168215	0.8231476172897767	1	19	Ex_L5/6-IT_AC008568.1
LINC01796	0.223454	0.47047	0.8231820774409142	1	19	Ex_L5/6-IT_AC008568.1
AL032819.1	0.223247	0.178319	0.8233433214427699	1	19	Ex_L5/6-IT_AC008568.1
AC004149.1	0.223177	-0.00889158	0.8233978652975866	1	19	Ex_L5/6-IT_AC008568.1
FOXB1	0.222928	0.451296	0.8235918815532395	1	19	Ex_L5/6-IT_AC008568.1
AL390866.1	0.222814	0.136889	0.8236802135789807	1	19	Ex_L5/6-IT_AC008568.1
LINC01350	0.222753	0.28392	0.823728	1	19	Ex_L5/6-IT_AC008568.1
AC024475.1	0.222672	0.325416	0.823791	1	19	Ex_L5/6-IT_AC008568.1
ST20-MTHFS	0.222637	-0.11423	0.8238182474784568	1	19	Ex_L5/6-IT_AC008568.1
CXXC5-AS1	0.222603	0.9653	0.8238447996304987	1	19	Ex_L5/6-IT_AC008568.1
AC008115.1	0.222465	0.437253	0.823952	1	19	Ex_L5/6-IT_AC008568.1
UMODL1	0.222239	-0.118083	0.8241276946844966	1	19	Ex_L5/6-IT_AC008568.1
C7orf71	0.222001	0.289309	0.824313	1	19	Ex_L5/6-IT_AC008568.1
LINC01783	0.221986	0.544756	0.8243247304627118	1	19	Ex_L5/6-IT_AC008568.1
AC092326.1	0.221667	0.474224	0.8245731049383458	1	19	Ex_L5/6-IT_AC008568.1
AC018362.1	0.221532	-0.210142	0.8246784012717258	1	19	Ex_L5/6-IT_AC008568.1
AC107953.2	0.22123	1.2417	0.8249130097803146	1	19	Ex_L5/6-IT_AC008568.1
AC116563.1	0.221064	0.124725	0.825043	1	19	Ex_L5/6-IT_AC008568.1
IGSF21-AS1	0.221043	-0.0255514	0.8250588392800072	1	19	Ex_L5/6-IT_AC008568.1
ILDR1	0.221042	0.334415	0.8250598608739855	1	19	Ex_L5/6-IT_AC008568.1
AC107886.1	0.220967	0.286031	0.8251177516834537	1	19	Ex_L5/6-IT_AC008568.1
AC023510.2	0.220912	0.0161922	0.8251608298735682	1	19	Ex_L5/6-IT_AC008568.1
Z99943.1	0.220851	1.13524	0.8252083356817959	1	19	Ex_L5/6-IT_AC008568.1
ARIH2	0.220829	-0.0328078	0.8252254481458852	1	19	Ex_L5/6-IT_AC008568.1
AF127936.1	0.220759	-0.0238535	0.8252801915613865	1	19	Ex_L5/6-IT_AC008568.1
LINC01281	0.220734	0.879666	0.8252994328392482	1	19	Ex_L5/6-IT_AC008568.1
AC093911.1	0.220564	0.511287	0.8254318258922457	1	19	Ex_L5/6-IT_AC008568.1
SLC17A4	0.22043	0.381142	0.8255365518884233	1	19	Ex_L5/6-IT_AC008568.1
TMPRSS2	0.220382	0.640087	0.825573	1	19	Ex_L5/6-IT_AC008568.1
AL132642.1	0.22028	0.850742	0.8256532867185062	1	19	Ex_L5/6-IT_AC008568.1
AC114401.1	0.219968	0.694495	0.8258963050644355	1	19	Ex_L5/6-IT_AC008568.1
TMCO5A	0.219724	0.155568	0.8260858607367573	1	19	Ex_L5/6-IT_AC008568.1
CAPG	0.219686	-0.344194	0.8261155808520002	1	19	Ex_L5/6-IT_AC008568.1
AC005722.2	0.219432	0.377345	0.8263132387280891	1	19	Ex_L5/6-IT_AC008568.1
BCKDHA	0.219306	0.130589	0.8264113478887247	1	19	Ex_L5/6-IT_AC008568.1
TBC1D14	0.219194	-0.112943	0.8264985583067084	1	19	Ex_L5/6-IT_AC008568.1
ANXA13	0.219079	0.218222	0.8265886666311423	1	19	Ex_L5/6-IT_AC008568.1
C11orf21	0.219046	0.614768	0.8266138769304017	1	19	Ex_L5/6-IT_AC008568.1
SERPINB10	0.218933	1.62769	0.8267021143850677	1	19	Ex_L5/6-IT_AC008568.1
RUVBL1-AS1	0.218781	0.458259	0.8268203355628214	1	19	Ex_L5/6-IT_AC008568.1
AL121672.1	0.218697	-0.0828065	0.8268863469340856	1	19	Ex_L5/6-IT_AC008568.1
PRG4	0.218544	-0.038445	0.827005	1	19	Ex_L5/6-IT_AC008568.1
AC018410.2	0.218419	0.142878	0.8271025320883311	1	19	Ex_L5/6-IT_AC008568.1
DIAPH3-AS1	0.218204	1.1478	0.8272702592275937	1	19	Ex_L5/6-IT_AC008568.1
AC112242.1	0.218183	0.47214	0.8272867853346793	1	19	Ex_L5/6-IT_AC008568.1
FAM239C	0.218068	0.306127	0.827376	1	19	Ex_L5/6-IT_AC008568.1
AC004948.1	0.217977	0.0514217	0.8274469391991401	1	19	Ex_L5/6-IT_AC008568.1
C6orf222	0.217674	0.520231	0.827683	1	19	Ex_L5/6-IT_AC008568.1
AC008667.4	0.217576	1.34225	0.8277594302640977	1	19	Ex_L5/6-IT_AC008568.1
ABHD15	0.217536	-0.30978	0.8277902719192523	1	19	Ex_L5/6-IT_AC008568.1
U73166.1	0.21751	-0.26881	0.8278111455658266	1	19	Ex_L5/6-IT_AC008568.1
LINC02392	0.217502	-0.11616	0.8278169390892962	1	19	Ex_L5/6-IT_AC008568.1
AC006557.3	0.217476	0.738203	0.8278371312957923	1	19	Ex_L5/6-IT_AC008568.1
AL121655.1	0.217475	0.0912834	0.8278379832901296	1	19	Ex_L5/6-IT_AC008568.1
AL355493.2	0.21739	0.547106	0.8279040986684598	1	19	Ex_L5/6-IT_AC008568.1
AC023906.3	0.217309	0.167446	0.8279678295946336	1	19	Ex_L5/6-IT_AC008568.1
AC104116.1	0.217273	0.385594	0.8279956057270377	1	19	Ex_L5/6-IT_AC008568.1
AL356259.1	0.21713	0.382187	0.8281072236424412	1	19	Ex_L5/6-IT_AC008568.1
KNCN	0.216977	0.0787374	0.8282259173408124	1	19	Ex_L5/6-IT_AC008568.1
FAM87B	0.216764	0.323921	0.828392	1	19	Ex_L5/6-IT_AC008568.1
LINC01527	0.216736	0.629995	0.8284143186220576	1	19	Ex_L5/6-IT_AC008568.1
AP003306.1	0.216733	0.153793	0.8284164489508064	1	19	Ex_L5/6-IT_AC008568.1
ARHGAP5	0.216684	0.0474101	0.8284542837996126	1	19	Ex_L5/6-IT_AC008568.1
PHETA1	0.216604	-0.196319	0.8285172575497715	1	19	Ex_L5/6-IT_AC008568.1
AL390037.1	0.216578	0.886943	0.8285368571827145	1	19	Ex_L5/6-IT_AC008568.1
AC093677.2	0.216172	0.55421	0.8288537043119086	1	19	Ex_L5/6-IT_AC008568.1
AL021920.3	0.21603	0.549554	0.8289644113678948	1	19	Ex_L5/6-IT_AC008568.1
OR6F1	0.216028	1.83327	0.8289658602125511	1	19	Ex_L5/6-IT_AC008568.1
ABHD1	0.216021	-0.0721002	0.8289714851443776	1	19	Ex_L5/6-IT_AC008568.1
AC079385.2	0.215627	0.534814	0.8292784833503372	1	19	Ex_L5/6-IT_AC008568.1
AL356361.2	0.215588	0.450602	0.8293091675587665	1	19	Ex_L5/6-IT_AC008568.1
AL078604.2	0.215565	0.15411	0.8293268110965202	1	19	Ex_L5/6-IT_AC008568.1
AC100802.1	0.215526	1.19171	0.8293572400087996	1	19	Ex_L5/6-IT_AC008568.1
AC073641.1	0.215358	0.179079	0.8294884196781761	1	19	Ex_L5/6-IT_AC008568.1
KRTAP5-9	0.215274	0.616571	0.8295537129556264	1	19	Ex_L5/6-IT_AC008568.1
LINC01635	0.215256	1.04275	0.829567	1	19	Ex_L5/6-IT_AC008568.1
NUTM2F	0.21521	0.919971	0.8296037492012811	1	19	Ex_L5/6-IT_AC008568.1
EGLN3-AS1	0.215139	-0.120621	0.8296589859275099	1	19	Ex_L5/6-IT_AC008568.1
RPL3L	0.215051	0.809007	0.8297279477751388	1	19	Ex_L5/6-IT_AC008568.1
CR559946.2	0.215046	0.751278	0.8297313575420633	1	19	Ex_L5/6-IT_AC008568.1
CLEC4C	0.214933	0.529048	0.8298194158835017	1	19	Ex_L5/6-IT_AC008568.1
CCDC105	0.214675	0.451336	0.8300207731903491	1	19	Ex_L5/6-IT_AC008568.1
DUPD1	0.21459	1.20694	0.830087	1	19	Ex_L5/6-IT_AC008568.1
AC018529.2	0.214575	0.370538	0.8300987787040353	1	19	Ex_L5/6-IT_AC008568.1
ADSSL1	0.214448	-0.204232	0.8301980996228416	1	19	Ex_L5/6-IT_AC008568.1
HOGA1	0.214428	-0.0868831	0.8302136160972855	1	19	Ex_L5/6-IT_AC008568.1
AC107982.2	0.214376	0.836161	0.830254	1	19	Ex_L5/6-IT_AC008568.1
AC073626.1	0.214273	0.537733	0.8303341694229075	1	19	Ex_L5/6-IT_AC008568.1
CD40LG	0.214249	2.3243	0.8303527557931364	1	19	Ex_L5/6-IT_AC008568.1
ZBTB20-AS1	0.213782	-0.579986	0.8307168290501016	1	19	Ex_L5/6-IT_AC008568.1
ITGAD	0.213761	0.0844256	0.8307336267500236	1	19	Ex_L5/6-IT_AC008568.1
AL162384.1	0.213609	1.12746	0.830852	1	19	Ex_L5/6-IT_AC008568.1
AL139286.2	0.213575	0.697531	0.8308786700046396	1	19	Ex_L5/6-IT_AC008568.1
AC006064.4	0.213502	0.0982507	0.8309351199071695	1	19	Ex_L5/6-IT_AC008568.1
FAM72A	0.21346	0.140453	0.8309678646612959	1	19	Ex_L5/6-IT_AC008568.1
INE2	0.213403	0.202134	0.8310125480804806	1	19	Ex_L5/6-IT_AC008568.1
AP001527.1	0.213366	0.283666	0.831041	1	19	Ex_L5/6-IT_AC008568.1
AP000561.1	0.213189	0.142932	0.8311795188200907	1	19	Ex_L5/6-IT_AC008568.1
AC108002.3	0.213091	0.277182	0.8312561846495432	1	19	Ex_L5/6-IT_AC008568.1
TMEM262	0.213084	0.480175	0.831262	1	19	Ex_L5/6-IT_AC008568.1
PLUT	0.213023	0.388631	0.8313089732898976	1	19	Ex_L5/6-IT_AC008568.1
AC007938.1	0.213016	0.10814	0.8313147724114904	1	19	Ex_L5/6-IT_AC008568.1
AC022166.1	0.213	0.637525	0.8313267970899412	1	19	Ex_L5/6-IT_AC008568.1
ST7-AS1	0.212932	-0.267605	0.83138	1	19	Ex_L5/6-IT_AC008568.1
AP001056.2	0.21292	0.588155	0.8313891384317312	1	19	Ex_L5/6-IT_AC008568.1
C17orf64	0.212832	0.162564	0.8314578771737782	1	19	Ex_L5/6-IT_AC008568.1
AL353600.1	0.212826	1.55145	0.8314628236838564	1	19	Ex_L5/6-IT_AC008568.1
Z98885.2	0.212826	0.109471	0.8314628236838564	1	19	Ex_L5/6-IT_AC008568.1
LINC01538	0.212776	0.378593	0.831502	1	19	Ex_L5/6-IT_AC008568.1
AL138831.2	0.212702	1.77174	0.8315590261036541	1	19	Ex_L5/6-IT_AC008568.1
AC093810.1	0.212318	0.842466	0.8318590778677536	1	19	Ex_L5/6-IT_AC008568.1
ZNF30-AS1	0.212264	-0.342613	0.8319013838974939	1	19	Ex_L5/6-IT_AC008568.1
PCAT14	0.212198	0.458679	0.8319529023816257	1	19	Ex_L5/6-IT_AC008568.1
AL365277.1	0.212031	0.058502	0.8320829812365875	1	19	Ex_L5/6-IT_AC008568.1
AP001646.3	0.211992	0.766819	0.8321134331477235	1	19	Ex_L5/6-IT_AC008568.1
STX11	0.21199	0.116609	0.8321144567457527	1	19	Ex_L5/6-IT_AC008568.1
ELF5	0.211933	0.696173	0.832159	1	19	Ex_L5/6-IT_AC008568.1
AC007271.1	0.211679	0.364088	0.8323575693372942	1	19	Ex_L5/6-IT_AC008568.1
AP002893.1	0.211647	0.713486	0.8323823080090609	1	19	Ex_L5/6-IT_AC008568.1
FETUB	0.211624	0.105446	0.8324007341621181	1	19	Ex_L5/6-IT_AC008568.1
ADGRD2	0.211431	0.543066	0.8325511325482936	1	19	Ex_L5/6-IT_AC008568.1
AC104561.1	0.211407	0.139087	0.8325698154758848	1	19	Ex_L5/6-IT_AC008568.1
LINC01673	0.211406	1.05489	0.8325702420278475	1	19	Ex_L5/6-IT_AC008568.1
AC020908.1	0.211318	0.192318	0.8326391734725884	1	19	Ex_L5/6-IT_AC008568.1
TAS2R3	0.211304	0.0598284	0.8326502640479994	1	19	Ex_L5/6-IT_AC008568.1
DUSP15	0.211238	-0.340442	0.8327013664373127	1	19	Ex_L5/6-IT_AC008568.1
LTB	0.211191	-0.0402731	0.8327383926502361	1	19	Ex_L5/6-IT_AC008568.1
LINC02446	0.211145	1.43079	0.832774	1	19	Ex_L5/6-IT_AC008568.1
IL36B	0.211125	1.30506	0.8327897522050386	1	19	Ex_L5/6-IT_AC008568.1
AC010834.2	0.210997	0.362171	0.8328898286035433	1	19	Ex_L5/6-IT_AC008568.1
FAM230C	0.21099	0.737303	0.8328951183095233	1	19	Ex_L5/6-IT_AC008568.1
AL353811.1	0.210586	-0.707851	0.8332106373510533	1	19	Ex_L5/6-IT_AC008568.1
CFB	0.210527	0.221826	0.8332563719249659	1	19	Ex_L5/6-IT_AC008568.1
AC135012.1	0.210525	0.218291	0.8332583344286377	1	19	Ex_L5/6-IT_AC008568.1
AL121718.1	0.210479	0.592916	0.833294	1	19	Ex_L5/6-IT_AC008568.1
CEACAM20	0.210308	0.814953	0.8334274549506145	1	19	Ex_L5/6-IT_AC008568.1
LINC01946	0.210277	0.406967	0.8334516887951842	1	19	Ex_L5/6-IT_AC008568.1
AL133368.2	0.210152	0.4029	0.8335491377532871	1	19	Ex_L5/6-IT_AC008568.1
AC116447.1	0.210143	0.153845	0.8335562203954722	1	19	Ex_L5/6-IT_AC008568.1
LINC02587	0.210079	0.0651784	0.8336061406059792	1	19	Ex_L5/6-IT_AC008568.1
AC090023.2	0.210044	1.02351	0.833633	1	19	Ex_L5/6-IT_AC008568.1
AC104791.1	0.210018	0.871889	0.8336537574318349	1	19	Ex_L5/6-IT_AC008568.1
AC099554.1	0.210005	0.75363	0.8336636563467925	1	19	Ex_L5/6-IT_AC008568.1
AC009511.1	0.210002	0.779763	0.8336662164152968	1	19	Ex_L5/6-IT_AC008568.1
AC002310.5	0.209879	-0.304252	0.8337620495812722	1	19	Ex_L5/6-IT_AC008568.1
AP001542.3	0.209798	0.745277	0.8338255414806072	1	19	Ex_L5/6-IT_AC008568.1
AC011603.1	0.209796	2.20826	0.8338271629277114	1	19	Ex_L5/6-IT_AC008568.1
AC009318.4	0.20967	0.0304274	0.8339253898043392	1	19	Ex_L5/6-IT_AC008568.1
AC068418.2	0.209594	-0.122862	0.8339848733693878	1	19	Ex_L5/6-IT_AC008568.1
BTG2	0.209449	-0.545936	0.834098	1	19	Ex_L5/6-IT_AC008568.1
AC092447.5	0.209378	0.948229	0.8341535148668908	1	19	Ex_L5/6-IT_AC008568.1
AC022634.2	0.209332	0.355994	0.8341894460505768	1	19	Ex_L5/6-IT_AC008568.1
LINC01198	0.209129	0.225297	0.8343476839329704	1	19	Ex_L5/6-IT_AC008568.1
AC114546.2	0.20908	0.503284	0.8343858361415162	1	19	Ex_L5/6-IT_AC008568.1
KLHL41	0.20907	-0.149492	0.8343936885460175	1	19	Ex_L5/6-IT_AC008568.1
PPP1R3B	0.208974	-0.408964	0.8344682872123022	1	19	Ex_L5/6-IT_AC008568.1
SECISBP2	0.208974	-0.0392869	0.8344688846904721	1	19	Ex_L5/6-IT_AC008568.1
CXCR6	0.208915	0.650014	0.8345149761515855	1	19	Ex_L5/6-IT_AC008568.1
CTXND2	0.208755	0.0472362	0.83464	1	19	Ex_L5/6-IT_AC008568.1
AL117350.1	0.20875	-0.259212	0.8346434377606163	1	19	Ex_L5/6-IT_AC008568.1
CDT1	0.208582	0.190378	0.8347742085287206	1	19	Ex_L5/6-IT_AC008568.1
LINC01228	0.208301	1.12978	0.8349941049229503	1	19	Ex_L5/6-IT_AC008568.1
LINC01081	0.208268	0.637599	0.8350197148141241	1	19	Ex_L5/6-IT_AC008568.1
EEF1AKMT4	0.208133	0.606071	0.8351254001487275	1	19	Ex_L5/6-IT_AC008568.1
FIZ1	0.208091	-0.200583	0.8351582673582104	1	19	Ex_L5/6-IT_AC008568.1
AC131238.1	0.207652	0.302974	0.835501	1	19	Ex_L5/6-IT_AC008568.1
AP000527.1	0.207645	1.38233	0.8355060798243521	1	19	Ex_L5/6-IT_AC008568.1
AL354760.1	0.207532	-0.165495	0.835595	1	19	Ex_L5/6-IT_AC008568.1
AL591178.1	0.20747	0.501892	0.8356429426936949	1	19	Ex_L5/6-IT_AC008568.1
AC005330.1	0.207423	0.395527	0.83568	1	19	Ex_L5/6-IT_AC008568.1
FAM155B	0.207215	-0.196457	0.8358418851199284	1	19	Ex_L5/6-IT_AC008568.1
AC113418.1	0.20708	0.472256	0.8359470812405592	1	19	Ex_L5/6-IT_AC008568.1
DMRTA2	0.206542	-0.0429083	0.8363677242546762	1	19	Ex_L5/6-IT_AC008568.1
TLK2	0.206384	0.0159425	0.8364911251700134	1	19	Ex_L5/6-IT_AC008568.1
TMEM150B	0.206276	-0.0703945	0.8365751596535955	1	19	Ex_L5/6-IT_AC008568.1
AP006284.1	0.206267	0.0778008	0.8365821626114232	1	19	Ex_L5/6-IT_AC008568.1
AL161740.1	0.206076	0.337321	0.8367317044716396	1	19	Ex_L5/6-IT_AC008568.1
LINC02290	0.206071	1.13884	0.8367357185263755	1	19	Ex_L5/6-IT_AC008568.1
ADH1B	0.20599	-0.0711541	0.8367986628767196	1	19	Ex_L5/6-IT_AC008568.1
AC005479.2	0.205914	0.596866	0.8368582773496265	1	19	Ex_L5/6-IT_AC008568.1
AC069234.5	0.205841	0.138003	0.8369147326066892	1	19	Ex_L5/6-IT_AC008568.1
AC023055.1	0.205777	0.049914	0.836965	1	19	Ex_L5/6-IT_AC008568.1
C9orf66	0.205677	0.718567	0.8370431906626015	1	19	Ex_L5/6-IT_AC008568.1
LINC02363	0.20557	-0.0771577	0.8371269811375549	1	19	Ex_L5/6-IT_AC008568.1
OVOL3	0.20555	0.228854	0.8371420994934183	1	19	Ex_L5/6-IT_AC008568.1
AC124068.2	0.205466	0.763296	0.8372077838958762	1	19	Ex_L5/6-IT_AC008568.1
AC096588.1	0.205368	0.294154	0.8372846591500365	1	19	Ex_L5/6-IT_AC008568.1
AC007598.2	0.205062	0.307503	0.8375240073858004	1	19	Ex_L5/6-IT_AC008568.1
AC018809.2	0.205024	-0.328034	0.8375531368024434	1	19	Ex_L5/6-IT_AC008568.1
AC022973.4	0.204885	0.209421	0.8376622246016916	1	19	Ex_L5/6-IT_AC008568.1
AC009779.3	0.204879	-0.237357	0.8376668376236173	1	19	Ex_L5/6-IT_AC008568.1
AC061975.1	0.204743	0.361884	0.8377732803827627	1	19	Ex_L5/6-IT_AC008568.1
AL162586.1	0.204674	-0.290812	0.8378268445956903	1	19	Ex_L5/6-IT_AC008568.1
AP005436.3	0.204399	0.91137	0.8380420487432325	1	19	Ex_L5/6-IT_AC008568.1
ICAM3	0.204232	0.276424	0.8381722535628338	1	19	Ex_L5/6-IT_AC008568.1
CD72	0.203538	-0.547981	0.8387149067506043	1	19	Ex_L5/6-IT_AC008568.1
PRSS2	0.203521	1.33787	0.8387280660399465	1	19	Ex_L5/6-IT_AC008568.1
AC068944.1	0.203363	0.715019	0.8388512870277112	1	19	Ex_L5/6-IT_AC008568.1
AC022098.3	0.203346	0.581856	0.8388648740498064	1	19	Ex_L5/6-IT_AC008568.1
LINC01242	0.203255	0.480601	0.8389356298845059	1	19	Ex_L5/6-IT_AC008568.1
AC046185.1	0.20321	-0.0310742	0.8389705810127618	1	19	Ex_L5/6-IT_AC008568.1
AC105430.1	0.203143	-0.229986	0.8390233073988818	1	19	Ex_L5/6-IT_AC008568.1
ANKRD66	0.203142	0.371934	0.8390243328787095	1	19	Ex_L5/6-IT_AC008568.1
AC147651.2	0.202742	0.437225	0.839337	1	19	Ex_L5/6-IT_AC008568.1
AC105935.1	0.202737	0.149524	0.839341	1	19	Ex_L5/6-IT_AC008568.1
GLIS2-AS1	0.202622	-0.0695136	0.8394305298233592	1	19	Ex_L5/6-IT_AC008568.1
SPATA17-AS1	0.202588	2.0943	0.8394569388070582	1	19	Ex_L5/6-IT_AC008568.1
AC015726.2	0.202519	1.6976	0.8395107829259782	1	19	Ex_L5/6-IT_AC008568.1
AC092384.2	0.202307	0.0679334	0.8396769352267349	1	19	Ex_L5/6-IT_AC008568.1
AC096558.1	0.202268	0.45742	0.8397068502375994	1	19	Ex_L5/6-IT_AC008568.1
RHOD	0.202154	0.294942	0.8397959983429775	1	19	Ex_L5/6-IT_AC008568.1
DLGAP5	0.202153	0.490277	0.8397968530806861	1	19	Ex_L5/6-IT_AC008568.1
AC093864.1	0.202093	0.11998	0.8398443767945212	1	19	Ex_L5/6-IT_AC008568.1
KIF2B	0.202043	0.230662	0.8398834389892941	1	19	Ex_L5/6-IT_AC008568.1
AC116609.3	0.201986	1.07554	0.8399278866052182	1	19	Ex_L5/6-IT_AC008568.1
AC131182.1	0.201947	0.691608	0.8399581454665538	1	19	Ex_L5/6-IT_AC008568.1
MC5R	0.201947	0.47453	0.8399583164212445	1	19	Ex_L5/6-IT_AC008568.1
DUSP27	0.201761	-0.13893	0.8401036306380545	1	19	Ex_L5/6-IT_AC008568.1
AL121845.1	0.201715	-0.0520301	0.84014	1	19	Ex_L5/6-IT_AC008568.1
BHLHA9	0.20169	1.28361	0.8401593643602706	1	19	Ex_L5/6-IT_AC008568.1
FNDC11	0.201638	0.969692	0.8401998829374621	1	19	Ex_L5/6-IT_AC008568.1
MED14OS	0.201611	0.331863	0.8402205698004895	1	19	Ex_L5/6-IT_AC008568.1
AC099567.1	0.201577	0.346169	0.8402472406297233	1	19	Ex_L5/6-IT_AC008568.1
LINC00602	0.201515	0.868537	0.8402958811719092	1	19	Ex_L5/6-IT_AC008568.1
LINC00691	0.201463	0.598692	0.8403364011752771	1	19	Ex_L5/6-IT_AC008568.1
AC009806.1	0.201322	2.39428	0.8404471067165662	1	19	Ex_L5/6-IT_AC008568.1
AC044802.1	0.201293	0.478856	0.8404695046694222	1	19	Ex_L5/6-IT_AC008568.1
AL049765.1	0.201036	0.929426	0.8406705790966513	1	19	Ex_L5/6-IT_AC008568.1
NLRP5	0.200962	0.214409	0.8407282018315454	1	19	Ex_L5/6-IT_AC008568.1
OR6J1	0.20056	0.0585821	0.8410425770824012	1	19	Ex_L5/6-IT_AC008568.1
FSCN2	0.200477	0.25672	0.8411078150481248	1	19	Ex_L5/6-IT_AC008568.1
AL360219.1	0.200462	1.41319	0.8411192724181873	1	19	Ex_L5/6-IT_AC008568.1
AC245060.2	0.200348	0.194888	0.8412081109293646	1	19	Ex_L5/6-IT_AC008568.1
GAPLINC	0.20031	0.286163	0.8412381232414097	1	19	Ex_L5/6-IT_AC008568.1
MYT1L	0.200269	0.377794	0.8412702734384669	1	19	Ex_L5/6-IT_AC008568.1
AL136379.1	0.200078	0.0916317	0.8414193135800162	1	19	Ex_L5/6-IT_AC008568.1
C17orf50	0.199642	0.288884	0.8417603401601119	1	19	Ex_L5/6-IT_AC008568.1
MGP	0.199606	-0.193979	0.8417884753243088	1	19	Ex_L5/6-IT_AC008568.1
BARHL2	0.199398	0.998911	0.841951	1	19	Ex_L5/6-IT_AC008568.1
AC012435.2	0.199221	-0.45574	0.8420895940862596	1	19	Ex_L5/6-IT_AC008568.1
AC096773.1	0.199089	0.1937	0.8421929085445011	1	19	Ex_L5/6-IT_AC008568.1
OR2T1	0.198973	0.366821	0.8422841662072499	1	19	Ex_L5/6-IT_AC008568.1
AL033504.1	0.198876	-0.268539	0.8423594318530552	1	19	Ex_L5/6-IT_AC008568.1
LINC01988	0.198831	0.789169	0.8423950124779127	1	19	Ex_L5/6-IT_AC008568.1
GAS1	0.198787	-0.265077	0.8424290538577001	1	19	Ex_L5/6-IT_AC008568.1
AC024909.2	0.198786	0.0107293	0.8424304223615374	1	19	Ex_L5/6-IT_AC008568.1
FZD9	0.198763	-0.197985	0.8424478708271781	1	19	Ex_L5/6-IT_AC008568.1
LINC02294	0.198747	-0.299864	0.842461	1	19	Ex_L5/6-IT_AC008568.1
MAJIN	0.198735	0.184785	0.8424701091798217	1	19	Ex_L5/6-IT_AC008568.1
AL356134.1	0.198695	0.305731	0.8425011575515468	1	19	Ex_L5/6-IT_AC008568.1
AL353596.1	0.198677	0.109836	0.8425150994620376	1	19	Ex_L5/6-IT_AC008568.1
EXOC3L1	0.19867	0.590134	0.8425212578676669	1	19	Ex_L5/6-IT_AC008568.1
AC067930.1	0.198475	0.258134	0.8426735104016679	1	19	Ex_L5/6-IT_AC008568.1
NKAIN4	0.198404	-0.602232	0.8427293663173251	1	19	Ex_L5/6-IT_AC008568.1
AL365205.3	0.198286	0.338061	0.8428211496548942	1	19	Ex_L5/6-IT_AC008568.1
NT5C1A	0.19801	-0.278409	0.8430368873956032	1	19	Ex_L5/6-IT_AC008568.1
CLEC4F	0.197921	0.0594803	0.8431069490934204	1	19	Ex_L5/6-IT_AC008568.1
AC008572.1	0.197859	0.509902	0.8431554540731911	1	19	Ex_L5/6-IT_AC008568.1
ARMC2	0.197853	0.0913372	0.84316	1	19	Ex_L5/6-IT_AC008568.1
AC110772.1	0.197567	1.74782	0.8433838717607789	1	19	Ex_L5/6-IT_AC008568.1
UNC5B-AS1	0.197437	-0.0501824	0.843486	1	19	Ex_L5/6-IT_AC008568.1
RNF113B	0.197433	0.362602	0.8434885034391755	1	19	Ex_L5/6-IT_AC008568.1
ACCSL	0.197199	0.703172	0.8436718508077855	1	19	Ex_L5/6-IT_AC008568.1
LINC01620	0.197198	0.00240965	0.8436723641580927	1	19	Ex_L5/6-IT_AC008568.1
AL451069.1	0.197107	0.550862	0.8437437204968515	1	19	Ex_L5/6-IT_AC008568.1
RGS21	0.197054	0.446907	0.8437856450830151	1	19	Ex_L5/6-IT_AC008568.1
AC018845.1	0.197009	0.295369	0.8438205540557309	1	19	Ex_L5/6-IT_AC008568.1
AC130456.5	0.196914	0.375931	0.8438950788940717	1	19	Ex_L5/6-IT_AC008568.1
UBIAD1	0.196906	-0.270894	0.8439014105750677	1	19	Ex_L5/6-IT_AC008568.1
AC007881.2	0.196544	-0.0191063	0.8441840362796449	1	19	Ex_L5/6-IT_AC008568.1
AL139424.1	0.196541	1.37369	0.8441870312099091	1	19	Ex_L5/6-IT_AC008568.1
AC090617.2	0.196508	1.13443	0.8442121887130563	1	19	Ex_L5/6-IT_AC008568.1
LINC01504	0.196424	-0.0287389	0.8442779925934211	1	19	Ex_L5/6-IT_AC008568.1
PATE3	0.196396	0.619751	0.8442998989377748	1	19	Ex_L5/6-IT_AC008568.1
SIRPB1	0.19638	0.189591	0.8443123924537139	1	19	Ex_L5/6-IT_AC008568.1
CDC6	0.196274	-0.138658	0.8443953127402937	1	19	Ex_L5/6-IT_AC008568.1
U47924.2	0.196116	0.0123759	0.8445197391913025	1	19	Ex_L5/6-IT_AC008568.1
AL138930.1	0.195968	1.05199	0.8446348413913701	1	19	Ex_L5/6-IT_AC008568.1
AC005034.4	0.195933	0.429191	0.8446622267900019	1	19	Ex_L5/6-IT_AC008568.1
AC079305.1	0.19583	0.847197	0.8447430148096365	1	19	Ex_L5/6-IT_AC008568.1
LINC01318	0.195789	2.33848	0.8447757070359566	1	19	Ex_L5/6-IT_AC008568.1
AL513303.2	0.195764	2.1918	0.8447948774710267	1	19	Ex_L5/6-IT_AC008568.1
CCL20	0.195756	1.08279	0.8448009538334698	1	19	Ex_L5/6-IT_AC008568.1
AC003101.2	0.195735	1.58598	0.8448173001500989	1	19	Ex_L5/6-IT_AC008568.1
OR52E4	0.195679	0.968749	0.8448614612139105	1	19	Ex_L5/6-IT_AC008568.1
JCHAIN	0.195676	0.100583	0.8448634296447723	1	19	Ex_L5/6-IT_AC008568.1
LINC01193	0.195554	-0.21688	0.8449591136690897	1	19	Ex_L5/6-IT_AC008568.1
AC055764.1	0.195517	0.370414	0.8449884697809223	1	19	Ex_L5/6-IT_AC008568.1
AC118658.1	0.195364	0.159957	0.8451076937530217	1	19	Ex_L5/6-IT_AC008568.1
ACVR2B-AS1	0.195329	0.12552	0.8451355959271969	1	19	Ex_L5/6-IT_AC008568.1
ROPN1	0.195242	0.307049	0.8452036403872518	1	19	Ex_L5/6-IT_AC008568.1
AC113385.1	0.195001	0.13422	0.8453917743494342	1	19	Ex_L5/6-IT_AC008568.1
AC002470.1	0.194918	0.120314	0.845457	1	19	Ex_L5/6-IT_AC008568.1
AC011604.2	0.194362	0.659609	0.8458926233965272	1	19	Ex_L5/6-IT_AC008568.1
AC068993.2	0.194311	0.220862	0.8459323447377606	1	19	Ex_L5/6-IT_AC008568.1
AL353135.1	0.194142	0.83164	0.8460644381342304	1	19	Ex_L5/6-IT_AC008568.1
HAS1	0.19414	-0.107108	0.8460665783739483	1	19	Ex_L5/6-IT_AC008568.1
AL135818.2	0.193895	-0.125181	0.8462577491650041	1	19	Ex_L5/6-IT_AC008568.1
LINC00333	0.19387	0.188077	0.8462776971986322	1	19	Ex_L5/6-IT_AC008568.1
AC007064.2	0.193862	-0.115517	0.8462842038746876	1	19	Ex_L5/6-IT_AC008568.1
CCR3	0.193838	0.188105	0.8463024397463267	1	19	Ex_L5/6-IT_AC008568.1
FARSA-AS1	0.193791	0.686627	0.8463395966597138	1	19	Ex_L5/6-IT_AC008568.1
PLA2G2C	0.193745	-0.0966558	0.8463757265206566	1	19	Ex_L5/6-IT_AC008568.1
AL391262.1	0.193704	0.101836	0.8464079183276179	1	19	Ex_L5/6-IT_AC008568.1
POPDC2	0.193671	-0.284933	0.8464336890812427	1	19	Ex_L5/6-IT_AC008568.1
LINC00051	0.193622	0.120259	0.846472	1	19	Ex_L5/6-IT_AC008568.1
AC024933.1	0.193069	0.630212	0.8469050402820162	1	19	Ex_L5/6-IT_AC008568.1
LINC00297	0.192703	1.3918	0.8471919020747132	1	19	Ex_L5/6-IT_AC008568.1
DCST1	0.192679	0.215174	0.8472102276657327	1	19	Ex_L5/6-IT_AC008568.1
AP000753.1	0.192654	1.14422	0.8472302660233706	1	19	Ex_L5/6-IT_AC008568.1
LINC02436	0.192468	0.137983	0.8473759324370483	1	19	Ex_L5/6-IT_AC008568.1
LINC01667	0.192305	0.128243	0.8475031057916618	1	19	Ex_L5/6-IT_AC008568.1
AL391834.1	0.191897	0.138691	0.8478228979468898	1	19	Ex_L5/6-IT_AC008568.1
AP000797.3	0.191669	0.00571692	0.8480012182212879	1	19	Ex_L5/6-IT_AC008568.1
AC113167.1	0.191642	1.07447	0.8480225452305188	1	19	Ex_L5/6-IT_AC008568.1
AC010422.1	0.191472	0.0552423	0.8481559057988686	1	19	Ex_L5/6-IT_AC008568.1
OR1B1	0.191469	1.82619	0.8481583041019414	1	19	Ex_L5/6-IT_AC008568.1
MAGEA10	0.191166	0.727999	0.8483958287200875	1	19	Ex_L5/6-IT_AC008568.1
AC139099.3	0.191029	0.618853	0.8485026464793104	1	19	Ex_L5/6-IT_AC008568.1
AP002748.3	0.190601	-0.15426	0.8488380226305072	1	19	Ex_L5/6-IT_AC008568.1
AP003174.1	0.190585	1.04573	0.8488506158316365	1	19	Ex_L5/6-IT_AC008568.1
BLK	0.190566	0.421123	0.8488658647934827	1	19	Ex_L5/6-IT_AC008568.1
GOLGA6D	0.190462	0.549318	0.8489472506584668	1	19	Ex_L5/6-IT_AC008568.1
AC006017.1	0.19006	-0.0425883	0.8492623576360794	1	19	Ex_L5/6-IT_AC008568.1
AL049844.3	0.190034	0.462676	0.8492825773949173	1	19	Ex_L5/6-IT_AC008568.1
AC131971.1	0.189794	0.336852	0.8494709000785138	1	19	Ex_L5/6-IT_AC008568.1
AL512271.1	0.189769	0.783719	0.8494904354074864	1	19	Ex_L5/6-IT_AC008568.1
AC068234.3	0.189732	0.355945	0.8495192244817856	1	19	Ex_L5/6-IT_AC008568.1
KCNC3	0.189614	-0.186635	0.8496113337310444	1	19	Ex_L5/6-IT_AC008568.1
LINC00560	0.189521	1.34083	0.849684	1	19	Ex_L5/6-IT_AC008568.1
ATP6V0C	0.189514	0.200289	0.8496901637420425	1	19	Ex_L5/6-IT_AC008568.1
GPR75	0.189457	-0.204218	0.849735	1	19	Ex_L5/6-IT_AC008568.1
AL691403.2	0.189457	0.985395	0.8497348061865394	1	19	Ex_L5/6-IT_AC008568.1
OR10H1	0.189398	0.217597	0.8497809057999266	1	19	Ex_L5/6-IT_AC008568.1
AL008638.5	0.189236	0.701329	0.8499076395394658	1	19	Ex_L5/6-IT_AC008568.1
LINC02288	0.189149	-0.0878591	0.8499761921982582	1	19	Ex_L5/6-IT_AC008568.1
FILNC1	0.189096	-0.0318851	0.850018	1	19	Ex_L5/6-IT_AC008568.1
EMILIN1	0.18903	-0.384991	0.8500691685539045	1	19	Ex_L5/6-IT_AC008568.1
LINC02309	0.189028	0.326527	0.8500710538103367	1	19	Ex_L5/6-IT_AC008568.1
FAM78A	0.188933	-0.207891	0.8501456935150232	1	19	Ex_L5/6-IT_AC008568.1
AC007950.1	0.188817	1.32278	0.8502360170659687	1	19	Ex_L5/6-IT_AC008568.1
AL160163.1	0.188815	0.0470489	0.8502381594890512	1	19	Ex_L5/6-IT_AC008568.1
NRG2	0.18872	0.0359687	0.8503121166116451	1	19	Ex_L5/6-IT_AC008568.1
AC104170.2	0.18857	0.334537	0.8504295251771009	1	19	Ex_L5/6-IT_AC008568.1
AL157400.4	0.188555	-0.19108	0.8504415233195051	1	19	Ex_L5/6-IT_AC008568.1
AC097641.2	0.18849	0.0523311	0.8504922587044584	1	19	Ex_L5/6-IT_AC008568.1
AC133634.1	0.188342	1.11617	0.8506085581975245	1	19	Ex_L5/6-IT_AC008568.1
LINC02583	0.188318	0.260375	0.8506276703633039	1	19	Ex_L5/6-IT_AC008568.1
SERPINB11	0.187925	0.141746	0.8509351911687222	1	19	Ex_L5/6-IT_AC008568.1
AL354726.1	0.187866	0.479378	0.8509813898159339	1	19	Ex_L5/6-IT_AC008568.1
AC068759.1	0.18786	0.0636867	0.8509861897047185	1	19	Ex_L5/6-IT_AC008568.1
AC098614.4	0.187727	0.64307	0.8510905886514291	1	19	Ex_L5/6-IT_AC008568.1
AC098818.2	0.187725	0.169589	0.8510925600852246	1	19	Ex_L5/6-IT_AC008568.1
IRF2BP2	0.187696	-0.211907	0.8511150173532736	1	19	Ex_L5/6-IT_AC008568.1
GJA9	0.18764	1.14751	0.851159	1	19	Ex_L5/6-IT_AC008568.1
BX322562.1	0.18734	1.35474	0.8513936860887874	1	19	Ex_L5/6-IT_AC008568.1
HSH2D	0.187094	-0.108989	0.8515872479204194	1	19	Ex_L5/6-IT_AC008568.1
AC027763.2	0.187051	0.544411	0.8516210235763436	1	19	Ex_L5/6-IT_AC008568.1
IL2RA	0.187043	0.209996	0.8516271100813542	1	19	Ex_L5/6-IT_AC008568.1
AC243965.2	0.18694	0.518152	0.851707	1	19	Ex_L5/6-IT_AC008568.1
ADGRG4	0.186769	0.0649438	0.8518416864592575	1	19	Ex_L5/6-IT_AC008568.1
AL021153.1	0.186748	2.64488	0.8518584895473917	1	19	Ex_L5/6-IT_AC008568.1
AL139161.1	0.186711	0.135401	0.8518873807285846	1	19	Ex_L5/6-IT_AC008568.1
PARAL1	0.186703	1.17731	0.8518932961581515	1	19	Ex_L5/6-IT_AC008568.1
ZDHHC8	0.186659	-0.197215	0.8519281030573862	1	19	Ex_L5/6-IT_AC008568.1
AC010336.6	0.18661	-0.00996557	0.8519662538077917	1	19	Ex_L5/6-IT_AC008568.1
AC112495.1	0.186601	0.31676	0.8519737125343094	1	19	Ex_L5/6-IT_AC008568.1
PSD2-AS1	0.186563	1.21812	0.8520036333059411	1	19	Ex_L5/6-IT_AC008568.1
AC004771.5	0.186562	0.300348	0.8520044049045886	1	19	Ex_L5/6-IT_AC008568.1
LINC02567	0.186463	0.360134	0.8520819084236373	1	19	Ex_L5/6-IT_AC008568.1
SLC5A5	0.186386	-0.00864822	0.8521422661358112	1	19	Ex_L5/6-IT_AC008568.1
AC000123.1	0.18632	1.8863	0.8521939652624532	1	19	Ex_L5/6-IT_AC008568.1
ITIH1	0.186145	1.07215	0.852331	1	19	Ex_L5/6-IT_AC008568.1
FAM205C	0.186084	0.913889	0.8523785611885253	1	19	Ex_L5/6-IT_AC008568.1
KDSR	0.186025	-0.17275	0.852425	1	19	Ex_L5/6-IT_AC008568.1
AC138230.1	0.185786	0.161941	0.8526124686148506	1	19	Ex_L5/6-IT_AC008568.1
FAM181A	0.185568	-0.313733	0.8527837059868875	1	19	Ex_L5/6-IT_AC008568.1
FAM9C	0.185536	0.278445	0.8528086590325912	1	19	Ex_L5/6-IT_AC008568.1
AC003985.2	0.185496	0.391422	0.8528403864855458	1	19	Ex_L5/6-IT_AC008568.1
NPIPB9	0.185437	-0.13396	0.8528864345907857	1	19	Ex_L5/6-IT_AC008568.1
ZFP36L1	0.185411	-1.01592	0.8529068434085817	1	19	Ex_L5/6-IT_AC008568.1
AC025580.1	0.185297	0.615481	0.8529962832124056	1	19	Ex_L5/6-IT_AC008568.1
AVPR1B	0.185208	0.765363	0.8530655724900738	1	19	Ex_L5/6-IT_AC008568.1
LINC00239	0.18511	0.458625	0.8531427524756259	1	19	Ex_L5/6-IT_AC008568.1
AC022034.2	0.185105	-0.273057	0.8531470402938295	1	19	Ex_L5/6-IT_AC008568.1
AL391704.3	0.185091	2.61451	0.8531575025884558	1	19	Ex_L5/6-IT_AC008568.1
AC008429.3	0.184991	0.0834526	0.8532357991049796	1	19	Ex_L5/6-IT_AC008568.1
CENPU	0.184951	-0.261249	0.8532677870354596	1	19	Ex_L5/6-IT_AC008568.1
AC091053.2	0.184793	0.605637	0.8533910242932643	1	19	Ex_L5/6-IT_AC008568.1
LINC02492	0.184777	0.394609	0.8534039742755465	1	19	Ex_L5/6-IT_AC008568.1
NOS3	0.184763	-0.443312	0.8534151232985618	1	19	Ex_L5/6-IT_AC008568.1
AC034229.1	0.184743	0.580226	0.8534307319799723	1	19	Ex_L5/6-IT_AC008568.1
AP003354.1	0.184703	0.206497	0.8534616922266182	1	19	Ex_L5/6-IT_AC008568.1
LINC01549	0.184667	-0.284581	0.8534899082712579	1	19	Ex_L5/6-IT_AC008568.1
AD000090.1	0.184444	0.039559	0.8536651263841957	1	19	Ex_L5/6-IT_AC008568.1
AC092053.2	0.184389	0.638488	0.8537084388761798	1	19	Ex_L5/6-IT_AC008568.1
SPDYE6	0.184373	-0.0234992	0.8537208752177448	1	19	Ex_L5/6-IT_AC008568.1
AC092070.4	0.184351	1.2791	0.8537383719253562	1	19	Ex_L5/6-IT_AC008568.1
AC010235.1	0.184299	-0.242896	0.8537792836253945	1	19	Ex_L5/6-IT_AC008568.1
HPGDS	0.184242	-0.424454	0.8538235407499744	1	19	Ex_L5/6-IT_AC008568.1
PTOV1-AS2	0.184186	0.74706	0.8538676267926757	1	19	Ex_L5/6-IT_AC008568.1
RNF222	0.184143	0.200099	0.8539009060532403	1	19	Ex_L5/6-IT_AC008568.1
ATP11AUN	0.184069	0.395404	0.8539596600215726	1	19	Ex_L5/6-IT_AC008568.1
APOL4	0.18383	-0.252257	0.8541469919491091	1	19	Ex_L5/6-IT_AC008568.1
RGS13	0.183825	0.403801	0.8541511092267218	1	19	Ex_L5/6-IT_AC008568.1
AC007731.5	0.18363	1.28031	0.8543037086290242	1	19	Ex_L5/6-IT_AC008568.1
AC087289.2	0.183577	0.68316	0.854345	1	19	Ex_L5/6-IT_AC008568.1
LINC00251	0.183492	-0.17065	0.8544122213572224	1	19	Ex_L5/6-IT_AC008568.1
NPHS2	0.183461	0.927168	0.8544362403571288	1	19	Ex_L5/6-IT_AC008568.1
ZWINT	0.183453	0.00495575	0.8544425024757043	1	19	Ex_L5/6-IT_AC008568.1
SIGLEC15	0.183451	-0.0578622	0.8544443039087737	1	19	Ex_L5/6-IT_AC008568.1
FGF8	0.183422	0.127417	0.854467	1	19	Ex_L5/6-IT_AC008568.1
AC104534.1	0.183295	0.670935	0.8545663742121552	1	19	Ex_L5/6-IT_AC008568.1
AL731563.2	0.183261	0.512992	0.8545933107845864	1	19	Ex_L5/6-IT_AC008568.1
ABCA13	0.18305	-0.351787	0.8547585369069244	1	19	Ex_L5/6-IT_AC008568.1
SLC5A10	0.183021	0.392198	0.8547815283780145	1	19	Ex_L5/6-IT_AC008568.1
TMEM110-MUSTN1	0.18287	-0.0650527	0.8549001766230354	1	19	Ex_L5/6-IT_AC008568.1
AC007406.4	0.182637	-0.549099	0.8550829167794654	1	19	Ex_L5/6-IT_AC008568.1
AL357078.1	0.182612	-0.0678696	0.8551027355454852	1	19	Ex_L5/6-IT_AC008568.1
AP003071.5	0.182558	0.414877	0.8551451188410322	1	19	Ex_L5/6-IT_AC008568.1
ITIH3	0.18255	0.522354	0.855151	1	19	Ex_L5/6-IT_AC008568.1
AC024592.3	0.182536	0.0423241	0.8551617634074231	1	19	Ex_L5/6-IT_AC008568.1
AC026320.1	0.18248	0.758766	0.8552062064313697	1	19	Ex_L5/6-IT_AC008568.1
OR2H1	0.182465	2.12869	0.8552182181383154	1	19	Ex_L5/6-IT_AC008568.1
AC019254.1	0.182403	0.639097	0.855266	1	19	Ex_L5/6-IT_AC008568.1
ITGB2-AS1	0.182322	-0.0896903	0.8553299286193761	1	19	Ex_L5/6-IT_AC008568.1
AC003688.1	0.182284	0.107562	0.8553597872114477	1	19	Ex_L5/6-IT_AC008568.1
AC093326.1	0.182261	1.14104	0.8553781486323951	1	19	Ex_L5/6-IT_AC008568.1
AL158151.2	0.182226	0.780301	0.8554054335053473	1	19	Ex_L5/6-IT_AC008568.1
AL121917.2	0.182164	1.47832	0.8554539117720692	1	19	Ex_L5/6-IT_AC008568.1
AC026150.3	0.182121	0.149559	0.8554879755884852	1	19	Ex_L5/6-IT_AC008568.1
KCNMB1	0.182034	-0.460212	0.8555556750053332	1	19	Ex_L5/6-IT_AC008568.1
AP003465.1	0.181977	0.223809	0.8556006369292609	1	19	Ex_L5/6-IT_AC008568.1
ANXA8	0.181674	0.602351	0.8558382393037343	1	19	Ex_L5/6-IT_AC008568.1
OR2D2	0.181616	0.136328	0.8558838906613764	1	19	Ex_L5/6-IT_AC008568.1
AL034549.1	0.181445	-0.228836	0.8560184448361466	1	19	Ex_L5/6-IT_AC008568.1
LCT	0.181387	-0.00941786	0.8560638406520638	1	19	Ex_L5/6-IT_AC008568.1
MS4A6E	0.181384	0.451961	0.8560660718386615	1	19	Ex_L5/6-IT_AC008568.1
SMARCA4	0.180961	-0.00628009	0.8563978449168541	1	19	Ex_L5/6-IT_AC008568.1
AC008957.1	0.180839	-0.677906	0.8564938801971873	1	19	Ex_L5/6-IT_AC008568.1
AC104971.2	0.180756	1.74403	0.8565587631443272	1	19	Ex_L5/6-IT_AC008568.1
AC073575.2	0.180672	0.19655	0.8566251919278649	1	19	Ex_L5/6-IT_AC008568.1
AL449106.1	0.180632	0.635769	0.8566563468622952	1	19	Ex_L5/6-IT_AC008568.1
IFIT1B	0.180609	0.220989	0.8566744563069976	1	19	Ex_L5/6-IT_AC008568.1
RAD51AP1	0.180599	-0.255716	0.856682	1	19	Ex_L5/6-IT_AC008568.1
LINC01133	0.180412	0.0153307	0.8568288616974242	1	19	Ex_L5/6-IT_AC008568.1
TSSK4	0.180242	0.150814	0.8569628443557957	1	19	Ex_L5/6-IT_AC008568.1
TGFB2-AS1	0.180196	0.625882	0.8569988942053879	1	19	Ex_L5/6-IT_AC008568.1
AC093388.1	0.180194	1.56945	0.8569999242054741	1	19	Ex_L5/6-IT_AC008568.1
MYH8	0.18015	0.206865	0.8570346868511745	1	19	Ex_L5/6-IT_AC008568.1
AC011468.3	0.180116	0.825481	0.8570618104907921	1	19	Ex_L5/6-IT_AC008568.1
AC008852.1	0.180021	0.252927	0.8571359721898154	1	19	Ex_L5/6-IT_AC008568.1
AC099508.1	0.179998	0.138614	0.8571539977933225	1	19	Ex_L5/6-IT_AC008568.1
AL136038.5	0.179836	0.149918	0.8572812091698254	1	19	Ex_L5/6-IT_AC008568.1
UGT2B7	0.179798	0.574738	0.8573113387231297	1	19	Ex_L5/6-IT_AC008568.1
AL353581.1	0.179781	0.431283	0.8573243863434881	1	19	Ex_L5/6-IT_AC008568.1
AL359397.1	0.179776	0.528564	0.8573281632934993	1	19	Ex_L5/6-IT_AC008568.1
EPS8L2	0.179769	-0.328794	0.8573338287246408	1	19	Ex_L5/6-IT_AC008568.1
DSPP	0.179754	1.20244	0.8573456746498678	1	19	Ex_L5/6-IT_AC008568.1
TBPL2	0.179606	0.0383915	0.8574620754497174	1	19	Ex_L5/6-IT_AC008568.1
PCDHA1	0.179535	-0.338879	0.8575177875489343	1	19	Ex_L5/6-IT_AC008568.1
APLN	0.179443	-0.181517	0.85759	1	19	Ex_L5/6-IT_AC008568.1
AC103681.2	0.179397	-0.101719	0.8576262092771668	1	19	Ex_L5/6-IT_AC008568.1
AC007496.1	0.179298	0.345934	0.857704	1	19	Ex_L5/6-IT_AC008568.1
OVOL1	0.179209	0.654008	0.857774	1	19	Ex_L5/6-IT_AC008568.1
C9orf50	0.179144	-0.0135922	0.8578243455486512	1	19	Ex_L5/6-IT_AC008568.1
LINC00452	0.179115	0.761204	0.8578476966873666	1	19	Ex_L5/6-IT_AC008568.1
AC103987.2	0.17904	0.838376	0.8579059033760165	1	19	Ex_L5/6-IT_AC008568.1
AC069285.1	0.178956	0.757244	0.8579719234018509	1	19	Ex_L5/6-IT_AC008568.1
AC002550.1	0.178879	-0.145304	0.8580324497860098	1	19	Ex_L5/6-IT_AC008568.1
AL109935.1	0.178816	0.227191	0.8580824168767058	1	19	Ex_L5/6-IT_AC008568.1
NANOGP11	0.178714	0.511255	0.8581620906646583	1	19	Ex_L5/6-IT_AC008568.1
AARD	0.178636	-0.0213957	0.8582233065284824	1	19	Ex_L5/6-IT_AC008568.1
PCGEM1	0.178614	1.18676	0.8582405638895881	1	19	Ex_L5/6-IT_AC008568.1
SLX1B	0.178321	0.274786	0.8584710119562838	1	19	Ex_L5/6-IT_AC008568.1
AC103563.7	0.178315	0.0561328	0.8584758202411685	1	19	Ex_L5/6-IT_AC008568.1
KCNMA1-AS2	0.178164	0.353791	0.8585940541831691	1	19	Ex_L5/6-IT_AC008568.1
DQX1	0.178124	-0.00438411	0.8586254807318798	1	19	Ex_L5/6-IT_AC008568.1
SRGAP3-AS4	0.17792	0.805392	0.8587857080927683	1	19	Ex_L5/6-IT_AC008568.1
ZNF705E	0.177461	-0.0869818	0.8591464555991323	1	19	Ex_L5/6-IT_AC008568.1
Z99916.3	0.177436	1.66284	0.8591662928426474	1	19	Ex_L5/6-IT_AC008568.1
MIDN	0.177429	-0.389733	0.8591711877605666	1	19	Ex_L5/6-IT_AC008568.1
CDHR5	0.177292	0.102276	0.8592792208354378	1	19	Ex_L5/6-IT_AC008568.1
LINC01219	0.177232	0.213908	0.859326	1	19	Ex_L5/6-IT_AC008568.1
RAB44	0.17716	0.518602	0.8593829625474454	1	19	Ex_L5/6-IT_AC008568.1
AL392183.1	0.177157	0.200999	0.8593854530654091	1	19	Ex_L5/6-IT_AC008568.1
VSTM1	0.177117	0.220821	0.8594168852399469	1	19	Ex_L5/6-IT_AC008568.1
AC090425.2	0.177098	0.0773467	0.8594311414362639	1	19	Ex_L5/6-IT_AC008568.1
STK4-AS1	0.176961	0.889947	0.8595387514322889	1	19	Ex_L5/6-IT_AC008568.1
ADGRF1	0.176862	0.423987	0.859617	1	19	Ex_L5/6-IT_AC008568.1
KNL1	0.176813	-0.233298	0.859656	1	19	Ex_L5/6-IT_AC008568.1
SPI1	0.176614	-0.41031	0.8598113521904143	1	19	Ex_L5/6-IT_AC008568.1
AL162414.1	0.176605	-0.479307	0.8598184809159667	1	19	Ex_L5/6-IT_AC008568.1
AC068413.1	0.176602	0.14709	0.8598207140130681	1	19	Ex_L5/6-IT_AC008568.1
AL441992.1	0.17645	-0.0178593	0.8599403581233307	1	19	Ex_L5/6-IT_AC008568.1
AC009237.14	0.17643	0.056033	0.8599563338186305	1	19	Ex_L5/6-IT_AC008568.1
AC025576.1	0.176418	0.521446	0.8599652664904507	1	19	Ex_L5/6-IT_AC008568.1
AC091114.1	0.176381	0.400057	0.8599948131479744	1	19	Ex_L5/6-IT_AC008568.1
GFRA3	0.176186	0.284867	0.8601479607367343	1	19	Ex_L5/6-IT_AC008568.1
AC100821.2	0.17613	-0.292344	0.8601914236581454	1	19	Ex_L5/6-IT_AC008568.1
MIR5689HG	0.176092	0.440861	0.8602214871915042	1	19	Ex_L5/6-IT_AC008568.1
AC004408.1	0.176072	0.649414	0.8602372062053175	1	19	Ex_L5/6-IT_AC008568.1
SARS2	0.176054	-0.135505	0.8602512932374262	1	19	Ex_L5/6-IT_AC008568.1
LRG1	0.175914	0.529621	0.8603614141303899	1	19	Ex_L5/6-IT_AC008568.1
TNFRSF11B	0.175831	-0.758439	0.8604269553893301	1	19	Ex_L5/6-IT_AC008568.1
AL357033.2	0.175767	1.85519	0.8604772072023228	1	19	Ex_L5/6-IT_AC008568.1
LINC01353	0.17564	0.12144	0.8605764239789269	1	19	Ex_L5/6-IT_AC008568.1
AC073133.1	0.175584	-0.157169	0.8606210937224181	1	19	Ex_L5/6-IT_AC008568.1
CHST5	0.175557	-0.0866927	0.8606420542942415	1	19	Ex_L5/6-IT_AC008568.1
LINC00927	0.175273	-0.253733	0.8608648952924468	1	19	Ex_L5/6-IT_AC008568.1
F8A3	0.175015	0.160594	0.8610679015729019	1	19	Ex_L5/6-IT_AC008568.1
AC104984.4	0.174987	0.228668	0.8610897233616921	1	19	Ex_L5/6-IT_AC008568.1
AC005180.1	0.174966	0.445825	0.8611067341209964	1	19	Ex_L5/6-IT_AC008568.1
C1orf232	0.174934	1.26891	0.8611313053315195	1	19	Ex_L5/6-IT_AC008568.1
AC091185.1	0.174849	-0.0540212	0.8611979747476048	1	19	Ex_L5/6-IT_AC008568.1
AL354892.2	0.17481	1.57086	0.8612289041940416	1	19	Ex_L5/6-IT_AC008568.1
PRR19	0.174656	0.166925	0.8613497029036579	1	19	Ex_L5/6-IT_AC008568.1
LINC02441	0.174525	2.21225	0.8614531490424157	1	19	Ex_L5/6-IT_AC008568.1
CILP	0.174505	-0.136009	0.8614683568562589	1	19	Ex_L5/6-IT_AC008568.1
AC235565.2	0.174432	0.328489	0.8615260954645503	1	19	Ex_L5/6-IT_AC008568.1
AC015853.1	0.174124	0.991048	0.8617679698463574	1	19	Ex_L5/6-IT_AC008568.1
SP6	0.174119	0.465719	0.8617719224306396	1	19	Ex_L5/6-IT_AC008568.1
HORMAD2-AS1	0.174094	-0.372616	0.8617915994778116	1	19	Ex_L5/6-IT_AC008568.1
AC016730.1	0.174078	0.080975	0.8618042306406305	1	19	Ex_L5/6-IT_AC008568.1
AL023803.2	0.173876	0.460066	0.8619625957684245	1	19	Ex_L5/6-IT_AC008568.1
TM4SF19-TCTEX1D2	0.173804	1.26378	0.8620192236045083	1	19	Ex_L5/6-IT_AC008568.1
AC018437.2	0.173701	0.387837	0.8621001708473217	1	19	Ex_L5/6-IT_AC008568.1
IL10	0.173666	1.36928	0.8621283566391311	1	19	Ex_L5/6-IT_AC008568.1
AL031705.1	0.173575	0.013618	0.8621994234239038	1	19	Ex_L5/6-IT_AC008568.1
XPNPEP2	0.173538	0.543824	0.8622285551126859	1	19	Ex_L5/6-IT_AC008568.1
SMIM35	0.173389	-0.496275	0.8623459431080459	1	19	Ex_L5/6-IT_AC008568.1
LINC01820	0.173215	1.10678	0.8624824985613191	1	19	Ex_L5/6-IT_AC008568.1
C21orf91	0.173205	-0.820077	0.8624905768604026	1	19	Ex_L5/6-IT_AC008568.1
AC023034.1	0.173201	0.0394482	0.8624936706808813	1	19	Ex_L5/6-IT_AC008568.1
RIBC1	0.173059	-0.413373	0.8626051355640637	1	19	Ex_L5/6-IT_AC008568.1
MAFG-DT	0.173039	-0.19521	0.8626210347873366	1	19	Ex_L5/6-IT_AC008568.1
GNLY	0.172893	-0.161902	0.8627354248932171	1	19	Ex_L5/6-IT_AC008568.1
AC022239.1	0.172618	-0.220116	0.8629514933943062	1	19	Ex_L5/6-IT_AC008568.1
SUPT20H	0.172609	-0.00755292	0.8629585411474325	1	19	Ex_L5/6-IT_AC008568.1
LINC02108	0.172559	0.387259	0.8629979056276585	1	19	Ex_L5/6-IT_AC008568.1
CHP2	0.17244	1.52493	0.863092	1	19	Ex_L5/6-IT_AC008568.1
AC062004.1	0.172405	0.859947	0.8631194391599918	1	19	Ex_L5/6-IT_AC008568.1
AL133304.2	0.172228	0.280155	0.8632581666841347	1	19	Ex_L5/6-IT_AC008568.1
LINC00469	0.172078	0.134199	0.8633759250783103	1	19	Ex_L5/6-IT_AC008568.1
CDC45	0.172049	0.0307644	0.8633987035122859	1	19	Ex_L5/6-IT_AC008568.1
AC012313.7	0.172013	0.0231298	0.8634269833109534	1	19	Ex_L5/6-IT_AC008568.1
AC093909.2	0.171893	0.22363	0.8635218809352111	1	19	Ex_L5/6-IT_AC008568.1
KIFC1	0.171796	-0.0814946	0.863598	1	19	Ex_L5/6-IT_AC008568.1
AC011247.2	0.171357	1.01952	0.8639426690124814	1	19	Ex_L5/6-IT_AC008568.1
AC022903.1	0.171344	-0.0548753	0.8639530710047767	1	19	Ex_L5/6-IT_AC008568.1
AL020993.1	0.17134	0.0628594	0.8639566816191855	1	19	Ex_L5/6-IT_AC008568.1
TP53AIP1	0.171215	-0.00392325	0.864055	1	19	Ex_L5/6-IT_AC008568.1
LINC02134	0.171101	0.669611	0.8641440935992475	1	19	Ex_L5/6-IT_AC008568.1
HTRA3	0.171098	0.566398	0.8641466727165324	1	19	Ex_L5/6-IT_AC008568.1
AC237221.1	0.171097	0.359474	0.8641472745107739	1	19	Ex_L5/6-IT_AC008568.1
LINC01307	0.171086	1.27197	0.864156	1	19	Ex_L5/6-IT_AC008568.1
LINC01982	0.171038	-0.530905	0.8641935269325138	1	19	Ex_L5/6-IT_AC008568.1
AP001160.2	0.170893	-0.219421	0.8643076984708125	1	19	Ex_L5/6-IT_AC008568.1
IFNL3	0.17088	1.34784	0.8643184451847186	1	19	Ex_L5/6-IT_AC008568.1
AC024941.1	0.170869	0.285383	0.8643267846520046	1	19	Ex_L5/6-IT_AC008568.1
AL445465.1	0.170826	0.00252519	0.8643607444944397	1	19	Ex_L5/6-IT_AC008568.1
AC093821.1	0.170811	0.24473	0.8643722651054995	1	19	Ex_L5/6-IT_AC008568.1
AC026464.4	0.170782	0.209166	0.8643949625131344	1	19	Ex_L5/6-IT_AC008568.1
AP000793.1	0.170737	0.404697	0.8644302124968029	1	19	Ex_L5/6-IT_AC008568.1
AC095033.1	0.170631	-0.0222643	0.8645135238962687	1	19	Ex_L5/6-IT_AC008568.1
HIST1H1C	0.170612	-0.33009	0.8645284839975005	1	19	Ex_L5/6-IT_AC008568.1
HUS1B	0.17044	0.329696	0.8646644167969001	1	19	Ex_L5/6-IT_AC008568.1
MEX3D	0.170345	-0.227936	0.8647386183641033	1	19	Ex_L5/6-IT_AC008568.1
PRKDC	0.170302	0.0918093	0.8647726672229189	1	19	Ex_L5/6-IT_AC008568.1
ADAMTSL4	0.170278	-0.310535	0.8647914113988143	1	19	Ex_L5/6-IT_AC008568.1
LINC02485	0.170237	0.330708	0.8648237409818693	1	19	Ex_L5/6-IT_AC008568.1
AC087222.1	0.170214	-0.176691	0.8648416255292767	1	19	Ex_L5/6-IT_AC008568.1
AC018529.1	0.169968	0.911822	0.8650352645789678	1	19	Ex_L5/6-IT_AC008568.1
WWOX-AS1	0.169917	-0.0502355	0.8650755927367592	1	19	Ex_L5/6-IT_AC008568.1
UPK1A-AS1	0.169875	0.73042	0.8651087841920753	1	19	Ex_L5/6-IT_AC008568.1
LINC01865	0.169752	-0.218038	0.8652050923521628	1	19	Ex_L5/6-IT_AC008568.1
EXD1	0.16963	-0.204649	0.8653008865616384	1	19	Ex_L5/6-IT_AC008568.1
PASD1	0.169544	0.372554	0.8653689928049102	1	19	Ex_L5/6-IT_AC008568.1
AC092718.2	0.169537	-0.0818706	0.8653745823768577	1	19	Ex_L5/6-IT_AC008568.1
AL390115.1	0.169334	0.170624	0.865534	1	19	Ex_L5/6-IT_AC008568.1
AL136309.4	0.169213	1.28709	0.8656288720216145	1	19	Ex_L5/6-IT_AC008568.1
AC106895.1	0.169199	1.25003	0.8656402237946489	1	19	Ex_L5/6-IT_AC008568.1
AC131097.1	0.169187	1.0312	0.8656496836266864	1	19	Ex_L5/6-IT_AC008568.1
AC008752.2	0.169153	0.429534	0.865676	1	19	Ex_L5/6-IT_AC008568.1
AC068870.1	0.169088	0.58298	0.865728	1	19	Ex_L5/6-IT_AC008568.1
AC027796.4	0.168885	-0.117281	0.8658868737036219	1	19	Ex_L5/6-IT_AC008568.1
RPL17-C18orf32	0.168769	0.335417	0.8659780377165478	1	19	Ex_L5/6-IT_AC008568.1
DAOA-AS1	0.168708	0.032695	0.8660263725675663	1	19	Ex_L5/6-IT_AC008568.1
AC079341.3	0.168703	1.5046	0.8660305008342979	1	19	Ex_L5/6-IT_AC008568.1
AC087633.1	0.168643	1.11109	0.8660772881126797	1	19	Ex_L5/6-IT_AC008568.1
HNF1B	0.168632	0.153463	0.866086	1	19	Ex_L5/6-IT_AC008568.1
AC023796.1	0.168545	0.895753	0.866154	1	19	Ex_L5/6-IT_AC008568.1
AC087392.5	0.168516	0.957218	0.8661770566704878	1	19	Ex_L5/6-IT_AC008568.1
LINC01867	0.168512	1.37681	0.8661807550287142	1	19	Ex_L5/6-IT_AC008568.1
AL353742.1	0.168467	-0.00341851	0.8662158465734838	1	19	Ex_L5/6-IT_AC008568.1
AC004221.1	0.168375	0.0796026	0.8662886107639474	1	19	Ex_L5/6-IT_AC008568.1
AC104257.1	0.168291	-0.0610734	0.8663544951575078	1	19	Ex_L5/6-IT_AC008568.1
CRP	0.168285	2.59945	0.8663593118075679	1	19	Ex_L5/6-IT_AC008568.1
KCND3-AS1	0.168258	0.288365	0.8663803847099325	1	19	Ex_L5/6-IT_AC008568.1
AC099560.1	0.168252	0.129665	0.8663852013866667	1	19	Ex_L5/6-IT_AC008568.1
AC016526.4	0.16818	0.491437	0.8664414536572692	1	19	Ex_L5/6-IT_AC008568.1
TTLL13P	0.168163	0.145198	0.8664546997031947	1	19	Ex_L5/6-IT_AC008568.1
KAAG1	0.16811	1.33205	0.8664965024057514	1	19	Ex_L5/6-IT_AC008568.1
PDCD6IP	0.168062	0.0733758	0.8665341767662547	1	19	Ex_L5/6-IT_AC008568.1
TTC16	0.168051	-0.280307	0.8665432943511284	1	19	Ex_L5/6-IT_AC008568.1
NAALADL2-AS1	0.167976	0.559601	0.8666017849405527	1	19	Ex_L5/6-IT_AC008568.1
AC079384.1	0.167968	1.34904	0.8666081501370094	1	19	Ex_L5/6-IT_AC008568.1
ANPEP	0.167884	-0.293087	0.8666742970824168	1	19	Ex_L5/6-IT_AC008568.1
STPG3-AS1	0.167873	0.254041	0.8666828128168407	1	19	Ex_L5/6-IT_AC008568.1
AC092192.1	0.167815	0.110017	0.866729	1	19	Ex_L5/6-IT_AC008568.1
AC027796.3	0.167569	-0.0257586	0.866922	1	19	Ex_L5/6-IT_AC008568.1
AC034102.8	0.167565	0.171212	0.8669257328042528	1	19	Ex_L5/6-IT_AC008568.1
AL031008.1	0.167533	0.420231	0.8669503351756412	1	19	Ex_L5/6-IT_AC008568.1
AC007349.2	0.167498	0.725163	0.8669782065492898	1	19	Ex_L5/6-IT_AC008568.1
AL136320.1	0.167488	0.317033	0.866986	1	19	Ex_L5/6-IT_AC008568.1
SHCBP1L	0.166873	-0.138308	0.8674699397990769	1	19	Ex_L5/6-IT_AC008568.1
AC093330.1	0.166828	-0.226555	0.8675056432150932	1	19	Ex_L5/6-IT_AC008568.1
MAT1A	0.166823	0.249083	0.8675093426206404	1	19	Ex_L5/6-IT_AC008568.1
AL121749.1	0.16676	-0.0266155	0.8675591558290326	1	19	Ex_L5/6-IT_AC008568.1
AL049775.3	0.166404	0.470506	0.8678391175578584	1	19	Ex_L5/6-IT_AC008568.1
AC098483.1	0.166388	0.229123	0.8678519373457645	1	19	Ex_L5/6-IT_AC008568.1
AL008638.6	0.166384	0.922554	0.8678546905933378	1	19	Ex_L5/6-IT_AC008568.1
AC011676.2	0.166329	0.275087	0.8678978823744151	1	19	Ex_L5/6-IT_AC008568.1
AC010997.2	0.166187	1.87603	0.8680095633490912	1	19	Ex_L5/6-IT_AC008568.1
BISPR	0.166091	-0.137847	0.8680856249353351	1	19	Ex_L5/6-IT_AC008568.1
PDE11A-1	0.166077	0.0933073	0.8680963803486852	1	19	Ex_L5/6-IT_AC008568.1
LINC02463	0.16605	0.17142	0.8681179772924167	1	19	Ex_L5/6-IT_AC008568.1
SKOR1	0.166032	-0.259673	0.8681314001436916	1	19	Ex_L5/6-IT_AC008568.1
HCG9	0.165894	-0.0633027	0.8682403331500851	1	19	Ex_L5/6-IT_AC008568.1
AC020907.3	0.165884	1.19767	0.8682485935749047	1	19	Ex_L5/6-IT_AC008568.1
ONECUT3	0.165854	0.450216	0.8682719121434069	1	19	Ex_L5/6-IT_AC008568.1
LINC02472	0.165846	1.12821	0.8682783656420213	1	19	Ex_L5/6-IT_AC008568.1
AC091736.1	0.165824	-0.0646326	0.8682954029205321	1	19	Ex_L5/6-IT_AC008568.1
ALDH1L1-AS1	0.165736	0.549741	0.868365	1	19	Ex_L5/6-IT_AC008568.1
LINC00559	0.165732	0.87224	0.8683677690122819	1	19	Ex_L5/6-IT_AC008568.1
AC096639.1	0.165707	-0.153551	0.8683878183148668	1	19	Ex_L5/6-IT_AC008568.1
C1QTNF1-AS1	0.165689	0.725732	0.8684016721742556	1	19	Ex_L5/6-IT_AC008568.1
AP000266.1	0.165555	-0.079577	0.868507	1	19	Ex_L5/6-IT_AC008568.1
OR1J1	0.165511	3.08095	0.8685418479676774	1	19	Ex_L5/6-IT_AC008568.1
AC009065.6	0.165464	0.357835	0.8685786781435717	1	19	Ex_L5/6-IT_AC008568.1
AC078883.3	0.165318	0.742657	0.8686936451996217	1	19	Ex_L5/6-IT_AC008568.1
AC133961.1	0.165316	0.31846	0.868695	1	19	Ex_L5/6-IT_AC008568.1
CLEC12A	0.165217	0.30089	0.8687728157447743	1	19	Ex_L5/6-IT_AC008568.1
AC005208.1	0.165117	-0.173112	0.8688517294344411	1	19	Ex_L5/6-IT_AC008568.1
AC244197.3	0.165109	-0.115153	0.8688581837198637	1	19	Ex_L5/6-IT_AC008568.1
AC084880.3	0.164805	0.327686	0.8690974287277881	1	19	Ex_L5/6-IT_AC008568.1
AC010547.4	0.164721	0.765885	0.8691636965518478	1	19	Ex_L5/6-IT_AC008568.1
AL603832.3	0.164678	0.741389	0.8691976053783151	1	19	Ex_L5/6-IT_AC008568.1
CR936218.1	0.164524	0.246386	0.8693186979981903	1	19	Ex_L5/6-IT_AC008568.1
AL162742.1	0.164463	0.167715	0.8693666367195592	1	19	Ex_L5/6-IT_AC008568.1
AL031728.1	0.164417	0.405227	0.8694029568604784	1	19	Ex_L5/6-IT_AC008568.1
AC025176.1	0.164267	0.681256	0.8695206119099026	1	19	Ex_L5/6-IT_AC008568.1
AL031674.1	0.164253	0.470455	0.8695323173252306	1	19	Ex_L5/6-IT_AC008568.1
GBP6	0.164235	0.102052	0.8695460884386893	1	19	Ex_L5/6-IT_AC008568.1
AC022167.1	0.164228	-0.072018	0.8695519411738906	1	19	Ex_L5/6-IT_AC008568.1
GLRA4	0.164121	-0.194772	0.8696356877115994	1	19	Ex_L5/6-IT_AC008568.1
AC093732.2	0.16396	1.73392	0.8697623001042631	1	19	Ex_L5/6-IT_AC008568.1
PERM1	0.163936	0.656355	0.8697813223770496	1	19	Ex_L5/6-IT_AC008568.1
MIR217HG	0.163795	-0.0983834	0.8698925310178546	1	19	Ex_L5/6-IT_AC008568.1
PLAC8	0.163772	-0.391833	0.869911	1	19	Ex_L5/6-IT_AC008568.1
AL139300.1	0.163737	0.890555	0.8699379792527205	1	19	Ex_L5/6-IT_AC008568.1
AL365181.2	0.163696	-0.0422514	0.8699706023982975	1	19	Ex_L5/6-IT_AC008568.1
ZNF32-AS2	0.163678	0.447869	0.8699844608463736	1	19	Ex_L5/6-IT_AC008568.1
AC109597.2	0.163624	0.458765	0.8700268111338937	1	19	Ex_L5/6-IT_AC008568.1
LINC02314	0.163392	1.12241	0.8702099890265804	1	19	Ex_L5/6-IT_AC008568.1
ZC3H11B	0.163381	-0.217596	0.8702185111000215	1	19	Ex_L5/6-IT_AC008568.1
AC106871.1	0.163369	0.558919	0.8702281522517811	1	19	Ex_L5/6-IT_AC008568.1
AL355674.1	0.163288	0.576616	0.8702914227887555	1	19	Ex_L5/6-IT_AC008568.1
LINC01827	0.163254	0.288717	0.8703187972376007	1	19	Ex_L5/6-IT_AC008568.1
EHHADH	0.163214	-0.299431	0.8703497873672095	1	19	Ex_L5/6-IT_AC008568.1
LENG8	0.163086	-0.0735316	0.8704507649204759	1	19	Ex_L5/6-IT_AC008568.1
MKI67	0.163008	0.461786	0.8705123166391688	1	19	Ex_L5/6-IT_AC008568.1
LINC01801	0.162732	0.602933	0.8707292604167195	1	19	Ex_L5/6-IT_AC008568.1
AC022730.3	0.162695	1.02714	0.8707587035365427	1	19	Ex_L5/6-IT_AC008568.1
AC003070.2	0.162344	0.746663	0.8710353226398281	1	19	Ex_L5/6-IT_AC008568.1
AC104076.1	0.162266	0.506245	0.8710960208200156	1	19	Ex_L5/6-IT_AC008568.1
AC100827.4	0.162017	-0.143756	0.8712927570174857	1	19	Ex_L5/6-IT_AC008568.1
LINC01624	0.161945	0.675563	0.871349	1	19	Ex_L5/6-IT_AC008568.1
AC068707.1	0.161866	0.520368	0.8714116635875628	1	19	Ex_L5/6-IT_AC008568.1
LINC01815	0.161847	1.3155	0.8714265594018833	1	19	Ex_L5/6-IT_AC008568.1
AC097381.2	0.161786	0.435348	0.8714746912754693	1	19	Ex_L5/6-IT_AC008568.1
AC011453.1	0.161722	0.546878	0.8715249762456618	1	19	Ex_L5/6-IT_AC008568.1
FLT3LG	0.161553	-0.0642647	0.8716578378343263	1	19	Ex_L5/6-IT_AC008568.1
GUCA1C	0.161482	0.042015	0.8717138939396746	1	19	Ex_L5/6-IT_AC008568.1
AL391832.2	0.161464	0.183769	0.8717278434853735	1	19	Ex_L5/6-IT_AC008568.1
Z82198.1	0.161433	0.576227	0.8717525566673637	1	19	Ex_L5/6-IT_AC008568.1
TEX38	0.16137	0.408583	0.8718018972971532	1	19	Ex_L5/6-IT_AC008568.1
AP002992.1	0.161323	-0.0918173	0.8718391829556364	1	19	Ex_L5/6-IT_AC008568.1
CRYBG2	0.161196	0.129387	0.8719386414742947	1	19	Ex_L5/6-IT_AC008568.1
CFHR5	0.161171	0.215641	0.8719583611960395	1	19	Ex_L5/6-IT_AC008568.1
KLHL38	0.161171	0.426326	0.8719585334210341	1	19	Ex_L5/6-IT_AC008568.1
Z98200.1	0.161082	-0.00215004	0.8720288017251929	1	19	Ex_L5/6-IT_AC008568.1
AC097504.2	0.160874	0.407753	0.872193	1	19	Ex_L5/6-IT_AC008568.1
LINC02496	0.160862	0.500788	0.8722020656319828	1	19	Ex_L5/6-IT_AC008568.1
FAM90A26	0.160845	0.172504	0.8722158443371653	1	19	Ex_L5/6-IT_AC008568.1
AC090987.1	0.160842	0.334055	0.8722180833804195	1	19	Ex_L5/6-IT_AC008568.1
HNF1A	0.16082	0.288495	0.8722350484721874	1	19	Ex_L5/6-IT_AC008568.1
INO80B-WBP1	0.160768	0.305039	0.8722760405100536	1	19	Ex_L5/6-IT_AC008568.1
S1PR4	0.160649	2.0095	0.8723699101238439	1	19	Ex_L5/6-IT_AC008568.1
AC009120.3	0.160555	-0.135574	0.8724441458984595	1	19	Ex_L5/6-IT_AC008568.1
AC023403.1	0.160461	-0.166294	0.8725176076953979	1	19	Ex_L5/6-IT_AC008568.1
OR52J3	0.160357	1.23192	0.8726001997036743	1	19	Ex_L5/6-IT_AC008568.1
AL157931.2	0.160287	1.89668	0.8726551469811004	1	19	Ex_L5/6-IT_AC008568.1
AP001893.1	0.160217	0.466376	0.8727101809986061	1	19	Ex_L5/6-IT_AC008568.1
AL354928.1	0.160159	0.478347	0.8727560862137135	1	19	Ex_L5/6-IT_AC008568.1
TBC1D29	0.160117	-0.111169	0.8727892450314909	1	19	Ex_L5/6-IT_AC008568.1
HIBCH	0.1599	0.0567341	0.8729595212331651	1	19	Ex_L5/6-IT_AC008568.1
LINC00840	0.159835	-0.0645235	0.8730113718073133	1	19	Ex_L5/6-IT_AC008568.1
AC099499.1	0.15958	0.408203	0.8732122333316541	1	19	Ex_L5/6-IT_AC008568.1
ST8SIA6-AS1	0.159509	-0.134218	0.8732675319790183	1	19	Ex_L5/6-IT_AC008568.1
TTTY22	0.159356	1.12366	0.8733886399018967	1	19	Ex_L5/6-IT_AC008568.1
NR5A1	0.15919	0.342271	0.8735192261641146	1	19	Ex_L5/6-IT_AC008568.1
LINC00242	0.159047	0.114436	0.8736320706304446	1	19	Ex_L5/6-IT_AC008568.1
APOF	0.158972	0.360064	0.8736906473976339	1	19	Ex_L5/6-IT_AC008568.1
AC090952.2	0.158858	0.660199	0.8737810981773646	1	19	Ex_L5/6-IT_AC008568.1
INSL3	0.158846	0.146373	0.8737904879242673	1	19	Ex_L5/6-IT_AC008568.1
AL354707.2	0.158816	-0.464201	0.8738134885720529	1	19	Ex_L5/6-IT_AC008568.1
MYOC	0.158776	0.439217	0.8738450177231918	1	19	Ex_L5/6-IT_AC008568.1
ATXN3L	0.158771	0.932014	0.8738490665631269	1	19	Ex_L5/6-IT_AC008568.1
TRARG1	0.158682	0.341309	0.8739196202828685	1	19	Ex_L5/6-IT_AC008568.1
PIWIL1	0.158638	-0.34964	0.8739537345289337	1	19	Ex_L5/6-IT_AC008568.1
SEPT14	0.158534	-0.0654632	0.8740357475134773	1	19	Ex_L5/6-IT_AC008568.1
ORC1	0.158485	-0.153103	0.874075	1	19	Ex_L5/6-IT_AC008568.1
AC011313.1	0.158351	0.894148	0.8741803073080219	1	19	Ex_L5/6-IT_AC008568.1
AC137932.1	0.158057	-0.0858928	0.8744119735653058	1	19	Ex_L5/6-IT_AC008568.1
AC020651.1	0.157987	0.149105	0.8744666824907906	1	19	Ex_L5/6-IT_AC008568.1
AC011899.1	0.157924	0.260091	0.8745166533723183	1	19	Ex_L5/6-IT_AC008568.1
AC073263.1	0.15788	-0.283265	0.8745511163408288	1	19	Ex_L5/6-IT_AC008568.1
AC009118.2	0.157817	0.477439	0.8746011742264151	1	19	Ex_L5/6-IT_AC008568.1
ELF4	0.157761	-0.605639	0.874645	1	19	Ex_L5/6-IT_AC008568.1
S100A2	0.157735	0.0410771	0.8746653627830225	1	19	Ex_L5/6-IT_AC008568.1
AC008083.3	0.157614	0.394429	0.8747607424700827	1	19	Ex_L5/6-IT_AC008568.1
SLC12A9	0.157609	-0.356785	0.8747648782158399	1	19	Ex_L5/6-IT_AC008568.1
CDCP2	0.157552	0.563006	0.8748097685096351	1	19	Ex_L5/6-IT_AC008568.1
AL512306.2	0.157498	0.241616	0.8748525912958924	1	19	Ex_L5/6-IT_AC008568.1
TBC1D28	0.157312	0.0941624	0.8749988980663645	1	19	Ex_L5/6-IT_AC008568.1
AL590714.1	0.157299	0.0865788	0.8750091517635656	1	19	Ex_L5/6-IT_AC008568.1
AL355916.3	0.157214	0.240723	0.8750765337243074	1	19	Ex_L5/6-IT_AC008568.1
AOC3	0.15718	-0.0332084	0.875103	1	19	Ex_L5/6-IT_AC008568.1
AC002128.2	0.157037	0.473355	0.8752158673261394	1	19	Ex_L5/6-IT_AC008568.1
LINC00928	0.157001	-0.0133112	0.8752440447215784	1	19	Ex_L5/6-IT_AC008568.1
SGO1	0.156912	0.0391404	0.8753140149623997	1	19	Ex_L5/6-IT_AC008568.1
PGPEP1L	0.156909	0.0618859	0.8753165139176031	1	19	Ex_L5/6-IT_AC008568.1
AL160270.1	0.156738	1.47129	0.8754510284782222	1	19	Ex_L5/6-IT_AC008568.1
SPAM1	0.156728	0.73241	0.8754590425919284	1	19	Ex_L5/6-IT_AC008568.1
AC084866.1	0.156699	0.28634	0.8754822232722856	1	19	Ex_L5/6-IT_AC008568.1
IL17B	0.156671	0.114625	0.875504	1	19	Ex_L5/6-IT_AC008568.1
AL355816.1	0.156543	0.484005	0.875605	1	19	Ex_L5/6-IT_AC008568.1
OR2T35	0.156531	0.647512	0.8756145016889361	1	19	Ex_L5/6-IT_AC008568.1
AC100858.2	0.156476	1.24227	0.8756581931087593	1	19	Ex_L5/6-IT_AC008568.1
AL136295.2	0.156371	0.0707014	0.8757404063935503	1	19	Ex_L5/6-IT_AC008568.1
LINC02086	0.156242	0.13005	0.8758419252766779	1	19	Ex_L5/6-IT_AC008568.1
AC006547.2	0.155945	-0.0229357	0.8760763400073549	1	19	Ex_L5/6-IT_AC008568.1
EBF2	0.155875	-0.234907	0.8761314118104846	1	19	Ex_L5/6-IT_AC008568.1
AC009511.2	0.155764	0.642911	0.8762188901641076	1	19	Ex_L5/6-IT_AC008568.1
GUCA1A	0.155761	-0.0973005	0.876221	1	19	Ex_L5/6-IT_AC008568.1
PRB4	0.155649	0.613614	0.8763100761068641	1	19	Ex_L5/6-IT_AC008568.1
AC005736.3	0.155553	0.624774	0.8763854048632042	1	19	Ex_L5/6-IT_AC008568.1
IL2RB	0.155546	0.202756	0.8763909209717495	1	19	Ex_L5/6-IT_AC008568.1
AL645937.4	0.155519	1.08244	0.8764118650010563	1	19	Ex_L5/6-IT_AC008568.1
LINC02452	0.155321	0.411486	0.8765685601131413	1	19	Ex_L5/6-IT_AC008568.1
OR2D3	0.155213	0.831802	0.8766531154261659	1	19	Ex_L5/6-IT_AC008568.1
AC008649.2	0.155201	-0.18389	0.8766625105478587	1	19	Ex_L5/6-IT_AC008568.1
AL354956.1	0.15498	0.391307	0.8768367975147491	1	19	Ex_L5/6-IT_AC008568.1
AC011008.1	0.154971	0.305626	0.8768442966429317	1	19	Ex_L5/6-IT_AC008568.1
OPRPN	0.154822	3.4793	0.8769620430240822	1	19	Ex_L5/6-IT_AC008568.1
AC067930.4	0.154774	-0.106246	0.8769997982968324	1	19	Ex_L5/6-IT_AC008568.1
AC138207.2	0.154761	-0.0544346	0.8770094526580837	1	19	Ex_L5/6-IT_AC008568.1
AC092839.2	0.154739	0.260315	0.8770272960346246	1	19	Ex_L5/6-IT_AC008568.1
AC108174.1	0.154696	0.369407	0.8770609141601973	1	19	Ex_L5/6-IT_AC008568.1
AC003002.3	0.154679	0.202963	0.8770747062758696	1	19	Ex_L5/6-IT_AC008568.1
TNFRSF13B	0.154481	0.700837	0.8772301287582269	1	19	Ex_L5/6-IT_AC008568.1
AC131159.2	0.154466	0.258825	0.8772421972577951	1	19	Ex_L5/6-IT_AC008568.1
OR2M5	0.154354	0.462208	0.8773305567844216	1	19	Ex_L5/6-IT_AC008568.1
LINC02377	0.154329	0.572354	0.8773502978046663	1	19	Ex_L5/6-IT_AC008568.1
AC108488.1	0.154193	0.378179	0.8774575385658382	1	19	Ex_L5/6-IT_AC008568.1
AC125603.2	0.154081	0.272698	0.8775459018156381	1	19	Ex_L5/6-IT_AC008568.1
CASC22	0.154038	0.719455	0.8775799544021963	1	19	Ex_L5/6-IT_AC008568.1
XDH	0.153883	0.112582	0.8777023731662447	1	19	Ex_L5/6-IT_AC008568.1
AC090587.1	0.153842	2.11192	0.8777347025535066	1	19	Ex_L5/6-IT_AC008568.1
LINC02438	0.153376	-0.0102846	0.878102	1	19	Ex_L5/6-IT_AC008568.1
AC091849.2	0.153327	0.131112	0.8781404321305519	1	19	Ex_L5/6-IT_AC008568.1
WNK4	0.153217	0.180963	0.8782274276196779	1	19	Ex_L5/6-IT_AC008568.1
PRSS38	0.153155	0.313299	0.878276	1	19	Ex_L5/6-IT_AC008568.1
SLC15A1	0.153141	0.261029	0.8782874372581487	1	19	Ex_L5/6-IT_AC008568.1
SHANK2-AS2	0.15314	0.366048	0.8782881270281742	1	19	Ex_L5/6-IT_AC008568.1
LINC02354	0.15311	1.05797	0.8783115792640126	1	19	Ex_L5/6-IT_AC008568.1
F10-AS1	0.152996	1.46244	0.8784015092315443	1	19	Ex_L5/6-IT_AC008568.1
AC106864.1	0.152904	0.0729803	0.8784741096405216	1	19	Ex_L5/6-IT_AC008568.1
AC011294.1	0.152585	0.0345927	0.8787258047153973	1	19	Ex_L5/6-IT_AC008568.1
AC007595.1	0.152524	0.449066	0.8787733168780604	1	19	Ex_L5/6-IT_AC008568.1
AC018362.2	0.152501	0.21865	0.8787919424547842	1	19	Ex_L5/6-IT_AC008568.1
AL136162.1	0.152457	0.553442	0.8788266931314235	1	19	Ex_L5/6-IT_AC008568.1
AL160271.1	0.152445	1.3116	0.8788363509291672	1	19	Ex_L5/6-IT_AC008568.1
WIPF2	0.152379	0.0775722	0.8788881756696131	1	19	Ex_L5/6-IT_AC008568.1
LY6G5B	0.152356	-0.171109	0.8789059393440027	1	19	Ex_L5/6-IT_AC008568.1
TM4SF1-AS1	0.152254	1.07574	0.8789869114279816	1	19	Ex_L5/6-IT_AC008568.1
BIN2	0.152205	-0.534	0.8790248540541145	1	19	Ex_L5/6-IT_AC008568.1
STOML3	0.151982	0.976744	0.8792007734949826	1	19	Ex_L5/6-IT_AC008568.1
AC011824.4	0.151976	-0.00755625	0.8792058614499388	1	19	Ex_L5/6-IT_AC008568.1
AC024270.4	0.151872	1.25638	0.8792877868350245	1	19	Ex_L5/6-IT_AC008568.1
AL157884.2	0.151693	-0.193643	0.879429	1	19	Ex_L5/6-IT_AC008568.1
ZBED6CL	0.151623	0.0308246	0.8794841543069342	1	19	Ex_L5/6-IT_AC008568.1
ULBP3	0.151406	0.672035	0.8796556046083182	1	19	Ex_L5/6-IT_AC008568.1
PTH2	0.151348	0.710024	0.8797014866322324	1	19	Ex_L5/6-IT_AC008568.1
C6orf223	0.151344	1.31552	0.8797044189557652	1	19	Ex_L5/6-IT_AC008568.1
AL354811.1	0.151288	0.157325	0.8797481452700291	1	19	Ex_L5/6-IT_AC008568.1
VAC14-AS1	0.151241	-0.769001	0.8797855759763178	1	19	Ex_L5/6-IT_AC008568.1
AC018653.1	0.151161	0.126063	0.8798485360651331	1	19	Ex_L5/6-IT_AC008568.1
LINC01120	0.151087	2.36766	0.8799069257579144	1	19	Ex_L5/6-IT_AC008568.1
LINC01427	0.150938	0.859968	0.8800247421036302	1	19	Ex_L5/6-IT_AC008568.1
AC141928.1	0.150761	-0.105624	0.8801642966723484	1	19	Ex_L5/6-IT_AC008568.1
MAMDC4	0.150641	-0.250971	0.8802589164424511	1	19	Ex_L5/6-IT_AC008568.1
EIF1AX-AS1	0.150504	1.99467	0.8803667350373575	1	19	Ex_L5/6-IT_AC008568.1
ASF1B	0.1505	0.0428541	0.8803704440364921	1	19	Ex_L5/6-IT_AC008568.1
AL590399.5	0.150193	1.23422	0.880612	1	19	Ex_L5/6-IT_AC008568.1
LINC02547	0.150115	0.403733	0.8806739008024111	1	19	Ex_L5/6-IT_AC008568.1
ERAS	0.150004	-0.22989	0.8807618013041033	1	19	Ex_L5/6-IT_AC008568.1
AL358334.3	0.149933	0.349453	0.8808174407519085	1	19	Ex_L5/6-IT_AC008568.1
AC107294.2	0.14991	-0.173559	0.8808353835210052	1	19	Ex_L5/6-IT_AC008568.1
FKBP7	0.149898	-0.331693	0.8808451313010144	1	19	Ex_L5/6-IT_AC008568.1
AC246680.1	0.149778	-0.0665883	0.88094	1	19	Ex_L5/6-IT_AC008568.1
AC026904.1	0.149676	0.476507	0.8810199905613973	1	19	Ex_L5/6-IT_AC008568.1
AC243830.3	0.149638	1.09454	0.8810506152519919	1	19	Ex_L5/6-IT_AC008568.1
HES2	0.149552	-0.148068	0.8811181627335234	1	19	Ex_L5/6-IT_AC008568.1
IL19	0.149525	0.861402	0.8811390396524703	1	19	Ex_L5/6-IT_AC008568.1
TTC24	0.149517	0.57623	0.8811457685943611	1	19	Ex_L5/6-IT_AC008568.1
AF111169.2	0.1495	1.31386	0.8811588814288511	1	19	Ex_L5/6-IT_AC008568.1
AL133467.1	0.149477	0.973387	0.8811775155128544	1	19	Ex_L5/6-IT_AC008568.1
NUGGC	0.149413	0.205383	0.8812276380744757	1	19	Ex_L5/6-IT_AC008568.1
AC116021.1	0.149262	0.712645	0.8813469506640802	1	19	Ex_L5/6-IT_AC008568.1
AL050327.1	0.149151	0.0312452	0.8814344310201463	1	19	Ex_L5/6-IT_AC008568.1
AL135937.1	0.149035	0.136352	0.8815261402838133	1	19	Ex_L5/6-IT_AC008568.1
AL022724.1	0.148968	0.868946	0.8815790269690279	1	19	Ex_L5/6-IT_AC008568.1
CU639417.3	0.148869	0.634394	0.8816573658025724	1	19	Ex_L5/6-IT_AC008568.1
AL356475.1	0.148853	0.688532	0.8816697034116417	1	19	Ex_L5/6-IT_AC008568.1
CNTFR-AS1	0.148796	-0.168891	0.881714	1	19	Ex_L5/6-IT_AC008568.1
CCL22	0.148617	0.884586	0.8818559789131832	1	19	Ex_L5/6-IT_AC008568.1
UGT2B17	0.148564	0.457589	0.8818973935304273	1	19	Ex_L5/6-IT_AC008568.1
DIRC1	0.148449	-0.122278	0.8819880754135163	1	19	Ex_L5/6-IT_AC008568.1
LINC00349	0.148382	0.113359	0.8820413981184665	1	19	Ex_L5/6-IT_AC008568.1
SRXN1	0.148236	0.850491	0.8821564147696308	1	19	Ex_L5/6-IT_AC008568.1
AL627309.3	0.148207	0.207918	0.8821795391976451	1	19	Ex_L5/6-IT_AC008568.1
LINC01332	0.148206	-0.0981373	0.8821797980537509	1	19	Ex_L5/6-IT_AC008568.1
AC024267.5	0.148147	0.448046	0.8822265649300282	1	19	Ex_L5/6-IT_AC008568.1
LY6G6F-LY6G6D	0.148106	1.13132	0.8822592674730647	1	19	Ex_L5/6-IT_AC008568.1
C5orf58	0.148082	0.195235	0.8822777328498794	1	19	Ex_L5/6-IT_AC008568.1
AL122008.3	0.147995	1.23397	0.8823465902863379	1	19	Ex_L5/6-IT_AC008568.1
AC139792.1	0.147969	0.631768	0.8823672131753191	1	19	Ex_L5/6-IT_AC008568.1
TCAF2C	0.147733	2.05915	0.8825536856770037	1	19	Ex_L5/6-IT_AC008568.1
GRK1	0.147676	0.397847	0.8825982122350942	1	19	Ex_L5/6-IT_AC008568.1
LINC01444	0.147637	0.396174	0.8826289323247783	1	19	Ex_L5/6-IT_AC008568.1
AL133410.2	0.147604	1.16963	0.8826556831084682	1	19	Ex_L5/6-IT_AC008568.1
PRRT1B	0.147541	0.0682319	0.8827052155580215	1	19	Ex_L5/6-IT_AC008568.1
LINC01939	0.147459	0.610251	0.8827701089385633	1	19	Ex_L5/6-IT_AC008568.1
AC079801.1	0.147418	0.203015	0.8828024696284719	1	19	Ex_L5/6-IT_AC008568.1
LINC01167	0.147403	1.05836	0.8828140332291033	1	19	Ex_L5/6-IT_AC008568.1
ANKRD33B-AS1	0.147331	0.387024	0.8828703845656262	1	19	Ex_L5/6-IT_AC008568.1
ACTL7A	0.147275	1.29164	0.882915	1	19	Ex_L5/6-IT_AC008568.1
LINC00269	0.147234	-0.0961202	0.8829477068128331	1	19	Ex_L5/6-IT_AC008568.1
HPYR1	0.147165	0.718143	0.8830014705952258	1	19	Ex_L5/6-IT_AC008568.1
IL17REL	0.147102	0.680038	0.8830517829375398	1	19	Ex_L5/6-IT_AC008568.1
LINC01999	0.146987	0.292039	0.8831423981229716	1	19	Ex_L5/6-IT_AC008568.1
GUCY2F	0.146936	-0.0293662	0.8831827870983517	1	19	Ex_L5/6-IT_AC008568.1
POM121L2	0.146876	-0.0256678	0.8832299079534287	1	19	Ex_L5/6-IT_AC008568.1
LINC01972	0.146831	0.945902	0.8832658098346238	1	19	Ex_L5/6-IT_AC008568.1
AC114877.1	0.146817	-0.215734	0.8832763387971779	1	19	Ex_L5/6-IT_AC008568.1
GASAL1	0.146774	0.53506	0.8833107738268943	1	19	Ex_L5/6-IT_AC008568.1
AL356056.3	0.14675	1.49315	0.883329	1	19	Ex_L5/6-IT_AC008568.1
RBPMS-AS1	0.146734	0.995495	0.8833419295199643	1	19	Ex_L5/6-IT_AC008568.1
SMIM34B	0.146648	0.109323	0.8834095923667642	1	19	Ex_L5/6-IT_AC008568.1
AL592211.1	0.146538	-0.106676	0.8834965887052646	1	19	Ex_L5/6-IT_AC008568.1
FAM102A	0.146515	-0.316957	0.8835148857330941	1	19	Ex_L5/6-IT_AC008568.1
AC026585.1	0.146514	-0.0423747	0.8835158351088754	1	19	Ex_L5/6-IT_AC008568.1
AC091944.1	0.146396	0.199903	0.8836084432048535	1	19	Ex_L5/6-IT_AC008568.1
MIR4432HG	0.146356	0.324018	0.8836400321643616	1	19	Ex_L5/6-IT_AC008568.1
AC105265.3	0.146188	1.30193	0.8837729494848582	1	19	Ex_L5/6-IT_AC008568.1
NRM	0.146062	0.0888503	0.883872	1	19	Ex_L5/6-IT_AC008568.1
AKAP2	0.146036	-0.106221	0.8838929231224958	1	19	Ex_L5/6-IT_AC008568.1
AC127537.1	0.145978	-0.334275	0.8839389281086835	1	19	Ex_L5/6-IT_AC008568.1
AP003386.1	0.145896	0.96158	0.8840032321691866	1	19	Ex_L5/6-IT_AC008568.1
CLDN14	0.145872	-0.201957	0.8840223940638838	1	19	Ex_L5/6-IT_AC008568.1
FAM25G	0.145834	0.781731	0.8840522591341339	1	19	Ex_L5/6-IT_AC008568.1
LINC00638	0.145818	-0.155311	0.8840652064701253	1	19	Ex_L5/6-IT_AC008568.1
AL139035.1	0.145802	1.45891	0.8840774633100611	1	19	Ex_L5/6-IT_AC008568.1
LINC00433	0.145768	1.2366	0.8841045665616657	1	19	Ex_L5/6-IT_AC008568.1
AC007405.1	0.145674	-0.42012	0.8841789717266315	1	19	Ex_L5/6-IT_AC008568.1
INMT	0.145205	-0.214011	0.8845493727173743	1	19	Ex_L5/6-IT_AC008568.1
KF456478.1	0.145147	0.193514	0.8845946926804329	1	19	Ex_L5/6-IT_AC008568.1
AC108134.1	0.145136	0.600897	0.8846036703941187	1	19	Ex_L5/6-IT_AC008568.1
OLFML2A	0.145007	-0.407747	0.8847057066039726	1	19	Ex_L5/6-IT_AC008568.1
AC084026.2	0.144955	1.88687	0.8847461935827041	1	19	Ex_L5/6-IT_AC008568.1
AC034223.1	0.144888	0.239168	0.8847993709671969	1	19	Ex_L5/6-IT_AC008568.1
AC127521.1	0.144773	-0.135532	0.8848897564458972	1	19	Ex_L5/6-IT_AC008568.1
BORCS8-MEF2B	0.144495	-0.428922	0.8851093812697995	1	19	Ex_L5/6-IT_AC008568.1
AC004009.1	0.144465	0.217526	0.8851333816875993	1	19	Ex_L5/6-IT_AC008568.1
AC079210.1	0.144445	-0.192935	0.8851493532470563	1	19	Ex_L5/6-IT_AC008568.1
AL109761.1	0.144406	-0.275092	0.8851796561719011	1	19	Ex_L5/6-IT_AC008568.1
AC021755.2	0.144325	0.773351	0.8852436295646828	1	19	Ex_L5/6-IT_AC008568.1
SPECC1L-ADORA2A	0.144019	0.62044	0.8854852847943735	1	19	Ex_L5/6-IT_AC008568.1
AC007834.1	0.144014	0.227378	0.88549	1	19	Ex_L5/6-IT_AC008568.1
AC004148.1	0.14396	1.3732	0.8855317349306219	1	19	Ex_L5/6-IT_AC008568.1
LINC00398	0.143957	-0.210378	0.8855342387595494	1	19	Ex_L5/6-IT_AC008568.1
AC209154.2	0.143924	1.11112	0.8855607448806945	1	19	Ex_L5/6-IT_AC008568.1
ALX3	0.143873	-0.100407	0.8856008064924763	1	19	Ex_L5/6-IT_AC008568.1
DSG1	0.143792	0.229471	0.8856646121200953	1	19	Ex_L5/6-IT_AC008568.1
SEPT12	0.143781	-0.0439425	0.8856737642736278	1	19	Ex_L5/6-IT_AC008568.1
LINC01220	0.143666	0.355477	0.885764	1	19	Ex_L5/6-IT_AC008568.1
KRT79	0.143524	1.10176	0.8858765833610863	1	19	Ex_L5/6-IT_AC008568.1
MAGEA8	0.143511	1.02021	0.8858867720012911	1	19	Ex_L5/6-IT_AC008568.1
LINC02014	0.143509	-0.0253852	0.8858882398577905	1	19	Ex_L5/6-IT_AC008568.1
AL035415.1	0.143438	1.7092	0.8859441050402447	1	19	Ex_L5/6-IT_AC008568.1
LINC01633	0.143372	1.03397	0.8859966032863057	1	19	Ex_L5/6-IT_AC008568.1
AC239800.2	0.143283	-0.345844	0.886067	1	19	Ex_L5/6-IT_AC008568.1
USP17L2	0.143255	0.499614	0.8860884764207622	1	19	Ex_L5/6-IT_AC008568.1
AL139023.1	0.143231	-0.521295	0.886108	1	19	Ex_L5/6-IT_AC008568.1
AC009803.1	0.143186	0.735212	0.8861429620574904	1	19	Ex_L5/6-IT_AC008568.1
AF279873.4	0.143129	-0.442629	0.8861882088590451	1	19	Ex_L5/6-IT_AC008568.1
ZBP1	0.143129	0.189482	0.8861882952082578	1	19	Ex_L5/6-IT_AC008568.1
APOBEC1	0.143075	0.763362	0.8862307791847658	1	19	Ex_L5/6-IT_AC008568.1
CCL27	0.142999	0.174707	0.8862907063254002	1	19	Ex_L5/6-IT_AC008568.1
FBXO39	0.142982	-0.0665888	0.8863043497710694	1	19	Ex_L5/6-IT_AC008568.1
AC102953.1	0.142912	0.284197	0.886359	1	19	Ex_L5/6-IT_AC008568.1
AC020934.2	0.142833	1.24972	0.8864223065351847	1	19	Ex_L5/6-IT_AC008568.1
LINC02430	0.142646	0.722966	0.8865696264958991	1	19	Ex_L5/6-IT_AC008568.1
LTF	0.14264	0.0594134	0.8865742033218464	1	19	Ex_L5/6-IT_AC008568.1
CACNA1C-AS4	0.142624	0.389593	0.8865868975570073	1	19	Ex_L5/6-IT_AC008568.1
AL121823.1	0.1426	2.64335	0.886606	1	19	Ex_L5/6-IT_AC008568.1
GPR21	0.142539	0.122194	0.8866544279229217	1	19	Ex_L5/6-IT_AC008568.1
AL672032.1	0.142445	0.00728629	0.8867288677197654	1	19	Ex_L5/6-IT_AC008568.1
AC092143.2	0.142391	0.369424	0.8867715285642963	1	19	Ex_L5/6-IT_AC008568.1
AL136172.1	0.142314	1.41032	0.886832	1	19	Ex_L5/6-IT_AC008568.1
AC009034.1	0.1423	0.43081	0.8868433791492866	1	19	Ex_L5/6-IT_AC008568.1
PCOLCE-AS1	0.14228	-0.263188	0.8868587511500474	1	19	Ex_L5/6-IT_AC008568.1
PTH	0.142218	0.0284765	0.8869074582200566	1	19	Ex_L5/6-IT_AC008568.1
AC017091.1	0.142194	0.159039	0.8869268029905025	1	19	Ex_L5/6-IT_AC008568.1
AL356234.2	0.142001	0.941837	0.8870793181372878	1	19	Ex_L5/6-IT_AC008568.1
NR5A2	0.141977	-0.268877	0.8870984044156355	1	19	Ex_L5/6-IT_AC008568.1
AC091965.4	0.141972	0.697483	0.8871017725892001	1	19	Ex_L5/6-IT_AC008568.1
DKFZP434K028	0.141801	0.14687	0.8872372784930973	1	19	Ex_L5/6-IT_AC008568.1
HAND2-AS1	0.141798	0.00549119	0.8872394376323417	1	19	Ex_L5/6-IT_AC008568.1
ARL2-SNX15	0.14178	0.0702974	0.8872540334355834	1	19	Ex_L5/6-IT_AC008568.1
AC024941.2	0.141703	-0.2474	0.8873149216662551	1	19	Ex_L5/6-IT_AC008568.1
AC021066.1	0.14165	0.615631	0.8873563778634622	1	19	Ex_L5/6-IT_AC008568.1
AC091489.1	0.141627	1.75016	0.8873746014143378	1	19	Ex_L5/6-IT_AC008568.1
CCL3	0.141615	1.43646	0.8873844473386392	1	19	Ex_L5/6-IT_AC008568.1
MYO1A	0.141563	0.0589412	0.8874252994733475	1	19	Ex_L5/6-IT_AC008568.1
C17orf49	0.141554	0.010557	0.8874323816920279	1	19	Ex_L5/6-IT_AC008568.1
MAP1LC3C	0.14151	0.696777	0.8874667564908582	1	19	Ex_L5/6-IT_AC008568.1
ELOA2	0.141478	0.478614	0.8874924945441464	1	19	Ex_L5/6-IT_AC008568.1
FKBP6	0.141462	-0.254313	0.8875045862879978	1	19	Ex_L5/6-IT_AC008568.1
AP005264.3	0.141455	0.498066	0.887511	1	19	Ex_L5/6-IT_AC008568.1
CTRB1	0.141425	0.70919	0.8875342975412366	1	19	Ex_L5/6-IT_AC008568.1
CALU	0.141366	-0.0926499	0.8875809376179783	1	19	Ex_L5/6-IT_AC008568.1
LINC01849	0.141216	0.30467	0.8876989214755593	1	19	Ex_L5/6-IT_AC008568.1
KRT7	0.141194	0.395102	0.8877167142791553	1	19	Ex_L5/6-IT_AC008568.1
HS6ST2-AS1	0.141175	1.20465	0.8877320886889983	1	19	Ex_L5/6-IT_AC008568.1
AC112229.2	0.141124	0.401149	0.8877722523746847	1	19	Ex_L5/6-IT_AC008568.1
Z96074.1	0.141111	-0.185182	0.8877823581216246	1	19	Ex_L5/6-IT_AC008568.1
C22orf31	0.141078	0.100662	0.8878085294997733	1	19	Ex_L5/6-IT_AC008568.1
HCST	0.141077	0.442697	0.8878089613717258	1	19	Ex_L5/6-IT_AC008568.1
AC112192.1	0.140946	2.73814	0.8879126116033049	1	19	Ex_L5/6-IT_AC008568.1
AC092953.2	0.140876	-0.234188	0.8879675470033164	1	19	Ex_L5/6-IT_AC008568.1
ARHGEF16	0.140846	-0.365329	0.8879918189473931	1	19	Ex_L5/6-IT_AC008568.1
CCL17	0.140838	0.781123	0.8879976062235885	1	19	Ex_L5/6-IT_AC008568.1
HNRNPL	0.140829	-0.101232	0.888005	1	19	Ex_L5/6-IT_AC008568.1
AC090948.3	0.14077	-0.111083	0.8880518514309917	1	19	Ex_L5/6-IT_AC008568.1
AC243772.2	0.140764	0.418752	0.8880559975830664	1	19	Ex_L5/6-IT_AC008568.1
AC090371.2	0.140738	-0.0331599	0.8880767283893828	1	19	Ex_L5/6-IT_AC008568.1
AL162713.1	0.140514	0.262759	0.8882537207639174	1	19	Ex_L5/6-IT_AC008568.1
LY9	0.140458	0.738124	0.8882980345149153	1	19	Ex_L5/6-IT_AC008568.1
ADAMTSL5	0.140415	0.0475627	0.8883318963299428	1	19	Ex_L5/6-IT_AC008568.1
AIM2	0.140394	-0.521189	0.8883488273138809	1	19	Ex_L5/6-IT_AC008568.1
KCTD14	0.140394	0.0914674	0.8883490000792856	1	19	Ex_L5/6-IT_AC008568.1
BIRC6-AS1	0.140205	0.244124	0.8884980122151619	1	19	Ex_L5/6-IT_AC008568.1
AL161908.1	0.140172	0.944791	0.8885243596985635	1	19	Ex_L5/6-IT_AC008568.1
IL36G	0.14007	1.39348	0.8886046986868232	1	19	Ex_L5/6-IT_AC008568.1
AC104458.1	0.14004	-0.102837	0.8886280231235826	1	19	Ex_L5/6-IT_AC008568.1
CHMP4C	0.14002	1.06094	0.8886441775122289	1	19	Ex_L5/6-IT_AC008568.1
SERTAD4-AS1	0.139999	-0.155469	0.8886606774970376	1	19	Ex_L5/6-IT_AC008568.1
OR52I1	0.139974	0.0666729	0.8886808922038647	1	19	Ex_L5/6-IT_AC008568.1
TICAM2	0.139831	0.107774	0.8887938885647025	1	19	Ex_L5/6-IT_AC008568.1
AC245140.1	0.139819	2.45828	0.888803	1	19	Ex_L5/6-IT_AC008568.1
AC008937.1	0.139739	0.938425	0.8888661106641587	1	19	Ex_L5/6-IT_AC008568.1
PRSS50-1	0.139551	-0.105149	0.8890147044872494	1	19	Ex_L5/6-IT_AC008568.1
AC138028.4	0.139446	0.265845	0.8890977286647627	1	19	Ex_L5/6-IT_AC008568.1
AC138305.2	0.139374	1.47038	0.8891544035158293	1	19	Ex_L5/6-IT_AC008568.1
TTLL10	0.139334	0.550774	0.8891865425550781	1	19	Ex_L5/6-IT_AC008568.1
AC021491.1	0.13933	-0.00686011	0.8891894800032343	1	19	Ex_L5/6-IT_AC008568.1
AC068831.4	0.139273	0.0698667	0.889234	1	19	Ex_L5/6-IT_AC008568.1
AC100781.1	0.139244	1.78144	0.889257	1	19	Ex_L5/6-IT_AC008568.1
AC132872.3	0.139129	0.468528	0.8893478452680817	1	19	Ex_L5/6-IT_AC008568.1
AC006252.1	0.139085	-0.0645861	0.8893831821465679	1	19	Ex_L5/6-IT_AC008568.1
AC005392.2	0.138957	1.17964	0.8894840100958663	1	19	Ex_L5/6-IT_AC008568.1
POU6F2-AS1	0.138837	0.455169	0.8895789645292791	1	19	Ex_L5/6-IT_AC008568.1
AC027804.1	0.138807	0.115674	0.8896022929764806	1	19	Ex_L5/6-IT_AC008568.1
AC120498.9	0.138766	-0.211884	0.8896352985724824	1	19	Ex_L5/6-IT_AC008568.1
AL606534.2	0.138661	0.673228	0.8897183318208114	1	19	Ex_L5/6-IT_AC008568.1
AL136141.1	0.138445	0.239809	0.8898885494405995	1	19	Ex_L5/6-IT_AC008568.1
LINC02245	0.138419	0.0253013	0.8899089413336418	1	19	Ex_L5/6-IT_AC008568.1
C11orf98	0.138372	-0.0690425	0.8899467010905896	1	19	Ex_L5/6-IT_AC008568.1
LINC02520	0.13815	-0.0748496	0.8901216780500698	1	19	Ex_L5/6-IT_AC008568.1
AC084024.1	0.13813	0.409426	0.8901375774564613	1	19	Ex_L5/6-IT_AC008568.1
SIM1	0.138065	0.281422	0.8901891644216222	1	19	Ex_L5/6-IT_AC008568.1
FP565260.5	0.13806	0.63023	0.8901928800836304	1	19	Ex_L5/6-IT_AC008568.1
AL662797.1	0.137992	0.0820242	0.8902468006595269	1	19	Ex_L5/6-IT_AC008568.1
AC012442.1	0.137919	-0.295163	0.8903042646525446	1	19	Ex_L5/6-IT_AC008568.1
AC017002.3	0.137877	1.44776	0.8903375335434834	1	19	Ex_L5/6-IT_AC008568.1
PLP2	0.137804	-0.0423758	0.8903955169291808	1	19	Ex_L5/6-IT_AC008568.1
AL133215.2	0.137766	1.08157	0.8904254161917349	1	19	Ex_L5/6-IT_AC008568.1
AC090809.1	0.13774	-0.011464	0.8904458964123715	1	19	Ex_L5/6-IT_AC008568.1
AC005324.5	0.137733	0.435383	0.8904512541192848	1	19	Ex_L5/6-IT_AC008568.1
AL592182.3	0.137724	1.57737	0.8904583401264341	1	19	Ex_L5/6-IT_AC008568.1
AL353052.1	0.137618	-0.284024	0.8905422494859409	1	19	Ex_L5/6-IT_AC008568.1
AC025437.4	0.137448	1.05258	0.8906765415779784	1	19	Ex_L5/6-IT_AC008568.1
LINC01425	0.137436	0.369872	0.890686	1	19	Ex_L5/6-IT_AC008568.1
AL133260.2	0.13728	0.678372	0.8908097997654819	1	19	Ex_L5/6-IT_AC008568.1
SMIM21	0.13723	0.0847986	0.8908489481850781	1	19	Ex_L5/6-IT_AC008568.1
CCDC102A	0.137156	-0.305928	0.8909073688380271	1	19	Ex_L5/6-IT_AC008568.1
AC089984.1	0.137121	0.775059	0.8909350237915344	1	19	Ex_L5/6-IT_AC008568.1
AC005019.2	0.137008	0.936579	0.8910245576134352	1	19	Ex_L5/6-IT_AC008568.1
APOL5	0.137	0.379078	0.8910308665162378	1	19	Ex_L5/6-IT_AC008568.1
LINC00563	0.136755	0.793458	0.8912247173971398	1	19	Ex_L5/6-IT_AC008568.1
AC005609.4	0.136496	0.0943874	0.8914294648652547	1	19	Ex_L5/6-IT_AC008568.1
AC093799.1	0.136368	0.197694	0.8915305016365918	1	19	Ex_L5/6-IT_AC008568.1
AC013549.2	0.136271	0.791653	0.8916066477067675	1	19	Ex_L5/6-IT_AC008568.1
AC026992.1	0.136228	-0.284942	0.8916411341673287	1	19	Ex_L5/6-IT_AC008568.1
TPRX1	0.136196	0.39135	0.891667	1	19	Ex_L5/6-IT_AC008568.1
AC015819.2	0.136166	1.105	0.8916902280286326	1	19	Ex_L5/6-IT_AC008568.1
AIPL1	0.136025	0.0612827	0.8918017279526562	1	19	Ex_L5/6-IT_AC008568.1
CMTM1	0.136005	0.0513971	0.8918176319921637	1	19	Ex_L5/6-IT_AC008568.1
AC092807.2	0.136004	0.356642	0.8918181506028803	1	19	Ex_L5/6-IT_AC008568.1
TSHB	0.135925	1.9992	0.8918807299689431	1	19	Ex_L5/6-IT_AC008568.1
AC024559.2	0.135709	0.696724	0.8920511843630496	1	19	Ex_L5/6-IT_AC008568.1
ADGRG3	0.135518	-0.166312	0.8922019352045572	1	19	Ex_L5/6-IT_AC008568.1
ZSCAN4	0.135454	0.695334	0.892253	1	19	Ex_L5/6-IT_AC008568.1
LINC00838	0.135381	2.33724	0.8923106787693602	1	19	Ex_L5/6-IT_AC008568.1
AL591212.1	0.135377	2.23618	0.8923137906976886	1	19	Ex_L5/6-IT_AC008568.1
GFOD1-AS1	0.135346	0.485752	0.892339	1	19	Ex_L5/6-IT_AC008568.1
AC005291.1	0.135298	0.0837282	0.8923760296124198	1	19	Ex_L5/6-IT_AC008568.1
FP325330.1	0.135212	0.463199	0.8924443202954555	1	19	Ex_L5/6-IT_AC008568.1
NCR1	0.135197	0.338365	0.8924557309683758	1	19	Ex_L5/6-IT_AC008568.1
P2RX3	0.135171	0.341461	0.8924764777034536	1	19	Ex_L5/6-IT_AC008568.1
DEFB123	0.135166	0.836036	0.8924808863941384	1	19	Ex_L5/6-IT_AC008568.1
AC025822.1	0.135073	1.28489	0.8925544515073496	1	19	Ex_L5/6-IT_AC008568.1
ODF1	0.135011	0.647447	0.8926035530610168	1	19	Ex_L5/6-IT_AC008568.1
LINC01996	0.13485	0.487702	0.8927302853815664	1	19	Ex_L5/6-IT_AC008568.1
AC099520.2	0.134823	2.1104	0.8927520704766521	1	19	Ex_L5/6-IT_AC008568.1
AC009597.1	0.134749	0.542603	0.8928106831580069	1	19	Ex_L5/6-IT_AC008568.1
AL451069.2	0.134733	-0.0052637	0.8928228725944947	1	19	Ex_L5/6-IT_AC008568.1
AC022021.1	0.134679	0.262661	0.892866	1	19	Ex_L5/6-IT_AC008568.1
CRB3	0.134653	0.960213	0.892887	1	19	Ex_L5/6-IT_AC008568.1
AC114954.1	0.13458	0.16533	0.8929437309300701	1	19	Ex_L5/6-IT_AC008568.1
CAPNS2	0.13448	0.661092	0.8930231806468285	1	19	Ex_L5/6-IT_AC008568.1
ROPN1L-AS1	0.134386	1.36493	0.8930974441928686	1	19	Ex_L5/6-IT_AC008568.1
AC007220.1	0.134283	-0.320687	0.8931789709111617	1	19	Ex_L5/6-IT_AC008568.1
MYOG	0.134262	0.510896	0.8931951380615478	1	19	Ex_L5/6-IT_AC008568.1
AL139289.1	0.134253	-0.219485	0.8932023138697908	1	19	Ex_L5/6-IT_AC008568.1
CHRM3-AS1	0.134088	0.0142032	0.8933326903172691	1	19	Ex_L5/6-IT_AC008568.1
MYL4	0.133867	0.482851	0.8935080287045567	1	19	Ex_L5/6-IT_AC008568.1
AP000911.2	0.133863	0.207581	0.8935111412673474	1	19	Ex_L5/6-IT_AC008568.1
GUCY2D	0.133794	-0.0269075	0.8935657843034176	1	19	Ex_L5/6-IT_AC008568.1
DLG1-AS1	0.133744	0.504019	0.8936048647593385	1	19	Ex_L5/6-IT_AC008568.1
AC005606.2	0.133727	-0.0782195	0.8936182663025992	1	19	Ex_L5/6-IT_AC008568.1
OR51B2	0.133724	0.29907	0.8936208601531902	1	19	Ex_L5/6-IT_AC008568.1
AC025175.1	0.1337	-0.170408	0.8936395359110293	1	19	Ex_L5/6-IT_AC008568.1
AC116351.2	0.133697	1.07732	0.8936418703849057	1	19	Ex_L5/6-IT_AC008568.1
AL451140.1	0.133616	0.640372	0.8937060255460323	1	19	Ex_L5/6-IT_AC008568.1
LINC00904	0.13351	-0.110335	0.8937902410583629	1	19	Ex_L5/6-IT_AC008568.1
AC078942.1	0.133491	0.371602	0.8938051129159672	1	19	Ex_L5/6-IT_AC008568.1
AC006441.4	0.1333	0.454459	0.8939559087425153	1	19	Ex_L5/6-IT_AC008568.1
AC243547.3	0.133266	1.37407	0.8939830593158746	1	19	Ex_L5/6-IT_AC008568.1
AC006435.1	0.133108	0.857239	0.894108	1	19	Ex_L5/6-IT_AC008568.1
LINC02267	0.132948	-0.0837013	0.8942342512395333	1	19	Ex_L5/6-IT_AC008568.1
AL357556.4	0.132941	0.795865	0.8942403041879508	1	19	Ex_L5/6-IT_AC008568.1
C7orf65	0.132902	0.687491	0.8942712607918564	1	19	Ex_L5/6-IT_AC008568.1
AL445488.1	0.132767	-0.00448768	0.8943778807184786	1	19	Ex_L5/6-IT_AC008568.1
LINC00272	0.132428	1.00408	0.8946456063141599	1	19	Ex_L5/6-IT_AC008568.1
AL133299.1	0.132422	-0.211473	0.8946503625299069	1	19	Ex_L5/6-IT_AC008568.1
FOXD4L1	0.132375	0.606184	0.8946876340971521	1	19	Ex_L5/6-IT_AC008568.1
AL133167.1	0.1323	1.32358	0.8947467848110514	1	19	Ex_L5/6-IT_AC008568.1
TNFSF15	0.132297	-0.197372	0.8947492926758915	1	19	Ex_L5/6-IT_AC008568.1
AP002812.5	0.132257	0.1177	0.8947813761430339	1	19	Ex_L5/6-IT_AC008568.1
AC124276.1	0.132187	0.874023	0.8948364632522189	1	19	Ex_L5/6-IT_AC008568.1
BCL2L12	0.132182	-0.211851	0.8948403548254253	1	19	Ex_L5/6-IT_AC008568.1
LTC4S	0.132158	-0.229797	0.8948592938511588	1	19	Ex_L5/6-IT_AC008568.1
AL158834.2	0.132087	0.653447	0.894915	1	19	Ex_L5/6-IT_AC008568.1
AC134312.5	0.131929	0.281981	0.8950401256475163	1	19	Ex_L5/6-IT_AC008568.1
LINC01714	0.13185	0.896564	0.8951028256552144	1	19	Ex_L5/6-IT_AC008568.1
OR5AS1	0.131842	0.148765	0.8951089659670672	1	19	Ex_L5/6-IT_AC008568.1
NAALADL1	0.131777	0.151689	0.8951608561773072	1	19	Ex_L5/6-IT_AC008568.1
AC025252.1	0.131735	1.12468	0.8951942391163663	1	19	Ex_L5/6-IT_AC008568.1
FRG2B	0.131726	1.15687	0.8952006389756275	1	19	Ex_L5/6-IT_AC008568.1
AL121820.2	0.131715	-0.63061	0.8952098063534791	1	19	Ex_L5/6-IT_AC008568.1
CCDC187	0.131586	0.298538	0.8953115132954134	1	19	Ex_L5/6-IT_AC008568.1
AL592430.2	0.131561	0.27921	0.8953315781334976	1	19	Ex_L5/6-IT_AC008568.1
AC015936.1	0.13145	0.403191	0.8954193625872566	1	19	Ex_L5/6-IT_AC008568.1
AL360270.3	0.131429	0.748427	0.895436	1	19	Ex_L5/6-IT_AC008568.1
CAVIN2	0.131418	-0.661951	0.8954447035594378	1	19	Ex_L5/6-IT_AC008568.1
AL592463.1	0.13133	1.05419	0.8955138944704162	1	19	Ex_L5/6-IT_AC008568.1
LINC01731	0.131272	-0.293596	0.8955599068662762	1	19	Ex_L5/6-IT_AC008568.1
EHD2	0.13124	-0.38068	0.8955850754495145	1	19	Ex_L5/6-IT_AC008568.1
AC012313.2	0.131202	-0.152635	0.8956153470805982	1	19	Ex_L5/6-IT_AC008568.1
AC087392.1	0.131156	0.854651	0.8956515867474086	1	19	Ex_L5/6-IT_AC008568.1
EFNA4	0.131138	-0.129133	0.8956659442889974	1	19	Ex_L5/6-IT_AC008568.1
TBC1D22A-AS1	0.131123	0.535305	0.8956782260685601	1	19	Ex_L5/6-IT_AC008568.1
TTR	0.131072	1.45771	0.8957185312391097	1	19	Ex_L5/6-IT_AC008568.1
AKAP14	0.130913	-0.195865	0.8958438595509202	1	19	Ex_L5/6-IT_AC008568.1
VWA7	0.130784	-0.162692	0.8959459231746033	1	19	Ex_L5/6-IT_AC008568.1
AC090192.2	0.130751	0.40839	0.895972	1	19	Ex_L5/6-IT_AC008568.1
AL049836.2	0.130744	0.0898421	0.8959774940510896	1	19	Ex_L5/6-IT_AC008568.1
TREH	0.130645	-0.746616	0.8960564652113404	1	19	Ex_L5/6-IT_AC008568.1
AC104117.5	0.130373	-0.215503	0.8962713273354945	1	19	Ex_L5/6-IT_AC008568.1
KRT15	0.130328	0.396418	0.8963073114305804	1	19	Ex_L5/6-IT_AC008568.1
SP7	0.130203	-0.0373081	0.8964060092860404	1	19	Ex_L5/6-IT_AC008568.1
AC025257.1	0.130195	0.868212	0.896412	1	19	Ex_L5/6-IT_AC008568.1
AC025442.1	0.130071	1.11047	0.8965101584547206	1	19	Ex_L5/6-IT_AC008568.1
AC074050.2	0.130016	0.731356	0.8965541023267307	1	19	Ex_L5/6-IT_AC008568.1
CISTR	0.129856	-0.0657201	0.8966803994730866	1	19	Ex_L5/6-IT_AC008568.1
AC092625.1	0.129838	1.07263	0.8966942404154825	1	19	Ex_L5/6-IT_AC008568.1
AL354861.3	0.129803	1.61272	0.8967219223945843	1	19	Ex_L5/6-IT_AC008568.1
OTUD6A	0.129793	0.257791	0.8967305730388374	1	19	Ex_L5/6-IT_AC008568.1
PRSS40A	0.129728	0.611496	0.8967819581187018	1	19	Ex_L5/6-IT_AC008568.1
AC009411.1	0.129699	0.304222	0.8968042770256358	1	19	Ex_L5/6-IT_AC008568.1
LINC01699	0.129685	0.0478002	0.8968158690482796	1	19	Ex_L5/6-IT_AC008568.1
AC138781.1	0.129684	0.497768	0.8968165611100296	1	19	Ex_L5/6-IT_AC008568.1
KRT32	0.129659	1.01953	0.896837	1	19	Ex_L5/6-IT_AC008568.1
AC022596.1	0.129329	0.0408811	0.8970977176841882	1	19	Ex_L5/6-IT_AC008568.1
RBM41	0.12929	-0.0523852	0.897128	1	19	Ex_L5/6-IT_AC008568.1
AC113554.1	0.129286	0.494542	0.8971311112933621	1	19	Ex_L5/6-IT_AC008568.1
AP001207.3	0.129277	1.06871	0.8971385513450989	1	19	Ex_L5/6-IT_AC008568.1
AC129510.2	0.129169	0.496347	0.8972240260764587	1	19	Ex_L5/6-IT_AC008568.1
CUL3	0.129168	0.0664302	0.8972245451574191	1	19	Ex_L5/6-IT_AC008568.1
AGTR2	0.129125	1.03995	0.8972586315700889	1	19	Ex_L5/6-IT_AC008568.1
MIA-RAB4B	0.129057	0.809919	0.8973126165303558	1	19	Ex_L5/6-IT_AC008568.1
AC116914.2	0.129046	0.000945587	0.897321	1	19	Ex_L5/6-IT_AC008568.1
AC116003.2	0.129005	0.507818	0.8973534516237694	1	19	Ex_L5/6-IT_AC008568.1
AL451164.2	0.128992	1.27661	0.8973643525633284	1	19	Ex_L5/6-IT_AC008568.1
SPATA31A6	0.128967	1.17583	0.8973840781222462	1	19	Ex_L5/6-IT_AC008568.1
AC109630.1	0.128929	-0.0136168	0.8974138396118605	1	19	Ex_L5/6-IT_AC008568.1
AC110603.1	0.128917	0.690554	0.8974230103325169	1	19	Ex_L5/6-IT_AC008568.1
WWC2-AS2	0.128902	0.0827182	0.8974349495931478	1	19	Ex_L5/6-IT_AC008568.1
AC023128.1	0.128817	1.24502	0.8975020867374429	1	19	Ex_L5/6-IT_AC008568.1
AL583810.2	0.12873	0.100003	0.8975715606115977	1	19	Ex_L5/6-IT_AC008568.1
AC008154.1	0.128706	1.80787	0.8975903351308098	1	19	Ex_L5/6-IT_AC008568.1
AC073657.1	0.128547	0.38415	0.8977161345399332	1	19	Ex_L5/6-IT_AC008568.1
CTAGE1	0.128513	0.707874	0.8977432154918995	1	19	Ex_L5/6-IT_AC008568.1
AC006372.1	0.128396	1.05431	0.8978353608369656	1	19	Ex_L5/6-IT_AC008568.1
AL355916.2	0.128365	0.264198	0.8978599331617072	1	19	Ex_L5/6-IT_AC008568.1
ADH1A	0.128348	0.468921	0.8978737767680771	1	19	Ex_L5/6-IT_AC008568.1
COL17A1	0.128321	0.0334868	0.8978951478964395	1	19	Ex_L5/6-IT_AC008568.1
TUBA3D	0.128143	-0.188529	0.8980359223206403	1	19	Ex_L5/6-IT_AC008568.1
LINC01150	0.128141	1.49858	0.8980374797692265	1	19	Ex_L5/6-IT_AC008568.1
AC092115.2	0.128012	0.126162	0.8981395800331172	1	19	Ex_L5/6-IT_AC008568.1
AL513318.2	0.127966	-0.10574	0.8981761807926306	1	19	Ex_L5/6-IT_AC008568.1
AC104831.1	0.12796	0.867318	0.8981809397725489	1	19	Ex_L5/6-IT_AC008568.1
AC087498.1	0.127934	0.696116	0.8982010140554136	1	19	Ex_L5/6-IT_AC008568.1
LAD1	0.127895	1.33817	0.8982323369889726	1	19	Ex_L5/6-IT_AC008568.1
SLC37A2	0.127877	-0.324403	0.8982466140693092	1	19	Ex_L5/6-IT_AC008568.1
AC005993.1	0.127852	-0.261777	0.8982657367557849	1	19	Ex_L5/6-IT_AC008568.1
LINC00483	0.127703	0.150898	0.8983837622454737	1	19	Ex_L5/6-IT_AC008568.1
AL078587.1	0.127575	0.0937897	0.8984851759720769	1	19	Ex_L5/6-IT_AC008568.1
AC010336.2	0.127518	0.669243	0.898531	1	19	Ex_L5/6-IT_AC008568.1
AC134312.2	0.127498	0.266714	0.8985461807616133	1	19	Ex_L5/6-IT_AC008568.1
AC062031.1	0.12737	0.754752	0.8986477702095409	1	19	Ex_L5/6-IT_AC008568.1
AC004492.1	0.127276	-0.160126	0.8987221894282048	1	19	Ex_L5/6-IT_AC008568.1
TSGA10IP	0.127249	0.517578	0.8987436500195292	1	19	Ex_L5/6-IT_AC008568.1
AC016252.1	0.127227	0.230843	0.8987607839318918	1	19	Ex_L5/6-IT_AC008568.1
LINC00922	0.127204	-0.314946	0.8987789563147544	1	19	Ex_L5/6-IT_AC008568.1
OC90	0.12715	1.29385	0.8988220510348426	1	19	Ex_L5/6-IT_AC008568.1
ACP5	0.127142	0.874984	0.8988277624056816	1	19	Ex_L5/6-IT_AC008568.1
LINC01227	0.127117	0.492048	0.8988474060999344	1	19	Ex_L5/6-IT_AC008568.1
SMTNL2	0.127089	0.0729939	0.8988702517077651	1	19	Ex_L5/6-IT_AC008568.1
AP001790.1	0.127013	-0.140162	0.8989300487522435	1	19	Ex_L5/6-IT_AC008568.1
AL589765.4	0.12698	-0.178277	0.8989561830966162	1	19	Ex_L5/6-IT_AC008568.1
HID1-AS1	0.126936	0.562229	0.8989910579056388	1	19	Ex_L5/6-IT_AC008568.1
AC026471.3	0.126914	0.248037	0.8990082790371267	1	19	Ex_L5/6-IT_AC008568.1
LINC00687	0.126878	0.0145214	0.8990372694915089	1	19	Ex_L5/6-IT_AC008568.1
POMC	0.126814	0.14827	0.8990876353176593	1	19	Ex_L5/6-IT_AC008568.1
AC068075.1	0.126814	0.6279	0.8990876353176593	1	19	Ex_L5/6-IT_AC008568.1
PRSS37	0.126792	0.0959049	0.8991047701759239	1	19	Ex_L5/6-IT_AC008568.1
AC012038.2	0.126746	1.17461	0.8991411170006586	1	19	Ex_L5/6-IT_AC008568.1
COX6A2	0.126722	1.01482	0.8991601558980489	1	19	Ex_L5/6-IT_AC008568.1
RPS6KA2-AS1	0.126639	0.809139	0.899226	1	19	Ex_L5/6-IT_AC008568.1
LINC02160	0.12661	1.3467	0.8992489471585021	1	19	Ex_L5/6-IT_AC008568.1
LIPN	0.126595	0.968413	0.8992608899389003	1	19	Ex_L5/6-IT_AC008568.1
AC006033.2	0.126585	0.980627	0.8992691979735017	1	19	Ex_L5/6-IT_AC008568.1
AC021534.1	0.126452	0.546362	0.8993745205771488	1	19	Ex_L5/6-IT_AC008568.1
LINC00960	0.126444	0.159425	0.8993805786279873	1	19	Ex_L5/6-IT_AC008568.1
SETSIP	0.12636	3.16383	0.899447	1	19	Ex_L5/6-IT_AC008568.1
MINDY4B	0.126333	0.0937855	0.8994681613892743	1	19	Ex_L5/6-IT_AC008568.1
AL583804.1	0.12633	-0.0117359	0.899471	1	19	Ex_L5/6-IT_AC008568.1
LINC01490	0.12631	0.915435	0.8994865089212803	1	19	Ex_L5/6-IT_AC008568.1
AC069287.3	0.126243	-0.00273685	0.89954	1	19	Ex_L5/6-IT_AC008568.1
AP006547.1	0.126241	0.625259	0.8995410325644946	1	19	Ex_L5/6-IT_AC008568.1
AC021224.1	0.126175	0.355411	0.8995933930173554	1	19	Ex_L5/6-IT_AC008568.1
AC120042.1	0.126147	0.112839	0.8996158951644291	1	19	Ex_L5/6-IT_AC008568.1
SPP2	0.126134	0.283593	0.8996261077039547	1	19	Ex_L5/6-IT_AC008568.1
CYP8B1	0.126038	0.0774629	0.8997019233474275	1	19	Ex_L5/6-IT_AC008568.1
AC011446.1	0.125996	0.357011	0.8997353309877147	1	19	Ex_L5/6-IT_AC008568.1
LINC02533	0.125958	0.286639	0.8997652768473545	1	19	Ex_L5/6-IT_AC008568.1
AC040914.1	0.125932	1.94906	0.8997855293304262	1	19	Ex_L5/6-IT_AC008568.1
AC133644.2	0.125924	1.83754	0.8997921070740098	1	19	Ex_L5/6-IT_AC008568.1
AC121247.1	0.125905	0.0132578	0.8998075128688134	1	19	Ex_L5/6-IT_AC008568.1
TNFSF8	0.125838	-0.269258	0.8998597889931965	1	19	Ex_L5/6-IT_AC008568.1
AC004232.2	0.125818	-0.0785818	0.8998756277060485	1	19	Ex_L5/6-IT_AC008568.1
AL158211.4	0.125748	0.519448	0.8999313664442508	1	19	Ex_L5/6-IT_AC008568.1
AC103808.6	0.125683	-0.112962	0.899983	1	19	Ex_L5/6-IT_AC008568.1
REEP4	0.125606	-0.1106	0.9000441436923674	1	19	Ex_L5/6-IT_AC008568.1
TMC8	0.125602	-0.880641	0.9000469999343801	1	19	Ex_L5/6-IT_AC008568.1
OR14C36	0.125596	0.426981	0.9000518468934847	1	19	Ex_L5/6-IT_AC008568.1
AP002957.1	0.125573	0.0263239	0.9000696768108358	1	19	Ex_L5/6-IT_AC008568.1
AC104211.3	0.125499	1.31336	0.9001284466526994	1	19	Ex_L5/6-IT_AC008568.1
LINC01973	0.125405	0.511423	0.9002026238032438	1	19	Ex_L5/6-IT_AC008568.1
AC211433.2	0.125401	0.447028	0.9002060860019281	1	19	Ex_L5/6-IT_AC008568.1
AC009505.1	0.125383	0.545964	0.9002201079260166	1	19	Ex_L5/6-IT_AC008568.1
AC023644.1	0.125078	-0.096418	0.9004619477353588	1	19	Ex_L5/6-IT_AC008568.1
BEST2	0.125038	0.562044	0.9004931954289741	1	19	Ex_L5/6-IT_AC008568.1
AC084149.2	0.124949	1.2733	0.900564	1	19	Ex_L5/6-IT_AC008568.1
SYNGR4	0.124876	0.241844	0.900621	1	19	Ex_L5/6-IT_AC008568.1
LINC00211	0.12487	-0.0808136	0.9006261513280494	1	19	Ex_L5/6-IT_AC008568.1
AC007601.1	0.124795	0.219508	0.900686	1	19	Ex_L5/6-IT_AC008568.1
AC034245.1	0.124758	-0.0781525	0.9007151363911485	1	19	Ex_L5/6-IT_AC008568.1
AC048382.6	0.124706	-0.0655312	0.9007561668892684	1	19	Ex_L5/6-IT_AC008568.1
AC006449.5	0.124681	0.0301249	0.900776	1	19	Ex_L5/6-IT_AC008568.1
AC010998.1	0.124627	-0.0905023	0.9008188384572903	1	19	Ex_L5/6-IT_AC008568.1
AC083836.1	0.124626	-0.0579137	0.9008192712741366	1	19	Ex_L5/6-IT_AC008568.1
GRM7-AS2	0.124575	0.227985	0.9008603890089976	1	19	Ex_L5/6-IT_AC008568.1
AL929472.2	0.124575	0.116334	0.9008603890089976	1	19	Ex_L5/6-IT_AC008568.1
AL358333.2	0.12457	0.204496	0.900864	1	19	Ex_L5/6-IT_AC008568.1
PINCR	0.124532	1.16182	0.900894	1	19	Ex_L5/6-IT_AC008568.1
PCDH8	0.124516	-0.134085	0.9009063546233009	1	19	Ex_L5/6-IT_AC008568.1
AC078851.1	0.124415	1.46945	0.9009869467377176	1	19	Ex_L5/6-IT_AC008568.1
AL031726.1	0.124407	1.53682	0.9009931794679361	1	19	Ex_L5/6-IT_AC008568.1
CCL4L2	0.124399	-0.0539539	0.9009996719017379	1	19	Ex_L5/6-IT_AC008568.1
AC022695.3	0.124128	2.51934	0.9012142722050657	1	19	Ex_L5/6-IT_AC008568.1
ITGB3	0.124089	0.205396	0.9012450041831589	1	19	Ex_L5/6-IT_AC008568.1
PLEK	0.124046	-0.466465	0.9012788528148321	1	19	Ex_L5/6-IT_AC008568.1
MYOZ3	0.124014	-0.226729	0.9013043909038276	1	19	Ex_L5/6-IT_AC008568.1
STBD1	0.124011	-0.126846	0.9013062954433716	1	19	Ex_L5/6-IT_AC008568.1
ZMYND10	0.124005	-0.185115	0.9013116627851431	1	19	Ex_L5/6-IT_AC008568.1
ZNF560	0.123879	0.286853	0.9014108728500748	1	19	Ex_L5/6-IT_AC008568.1
AC090510.3	0.123853	0.114999	0.9014317365937888	1	19	Ex_L5/6-IT_AC008568.1
AC110011.1	0.123834	1.31447	0.9014466269421454	1	19	Ex_L5/6-IT_AC008568.1
AC007557.2	0.123797	0.347139	0.9014760614537065	1	19	Ex_L5/6-IT_AC008568.1
AC024257.5	0.123736	0.0450748	0.9015239361103579	1	19	Ex_L5/6-IT_AC008568.1
LINC01737	0.123719	1.89874	0.9015380475151212	1	19	Ex_L5/6-IT_AC008568.1
LINC02501	0.123715	1.84012	0.9015408178559066	1	19	Ex_L5/6-IT_AC008568.1
BST1	0.1237	-0.580102	0.9015527649642794	1	19	Ex_L5/6-IT_AC008568.1
AC019257.2	0.123698	0.00778523	0.9015544964311111	1	19	Ex_L5/6-IT_AC008568.1
F7	0.123679	0.159427	0.9015691273445372	1	19	Ex_L5/6-IT_AC008568.1
AC010395.1	0.123661	0.365481	0.9015840180126523	1	19	Ex_L5/6-IT_AC008568.1
AL021807.1	0.123619	0.694705	0.9016166564005204	1	19	Ex_L5/6-IT_AC008568.1
TNN	0.123511	-0.208121	0.9017027117269888	1	19	Ex_L5/6-IT_AC008568.1
AC002094.3	0.123466	0.33559	0.901738	1	19	Ex_L5/6-IT_AC008568.1
LINC01038	0.123383	0.972835	0.9018035728102575	1	19	Ex_L5/6-IT_AC008568.1
AL590666.1	0.123363	0.0307414	0.9018200224077012	1	19	Ex_L5/6-IT_AC008568.1
NMRK2	0.123291	0.186929	0.9018763842427783	1	19	Ex_L5/6-IT_AC008568.1
HIST1H3J	0.123234	0.661416	0.9019221840091352	1	19	Ex_L5/6-IT_AC008568.1
AC025263.2	0.123198	-0.339188	0.9019504086024066	1	19	Ex_L5/6-IT_AC008568.1
AC010420.1	0.123176	0.279859	0.9019680706808761	1	19	Ex_L5/6-IT_AC008568.1
LINC01180	0.123122	0.550591	0.902011	1	19	Ex_L5/6-IT_AC008568.1
AC138811.2	0.123046	0.0109516	0.9020705809568873	1	19	Ex_L5/6-IT_AC008568.1
AC092580.2	0.123023	2.60593	0.9020888494292405	1	19	Ex_L5/6-IT_AC008568.1
AWAT1	0.122633	0.0860445	0.9023980360287399	1	19	Ex_L5/6-IT_AC008568.1
MMP10	0.122468	2.44351	0.9025280875763771	1	19	Ex_L5/6-IT_AC008568.1
AC009955.1	0.122397	0.345656	0.9025846287789125	1	19	Ex_L5/6-IT_AC008568.1
LINC01893	0.122304	0.189912	0.902658	1	19	Ex_L5/6-IT_AC008568.1
LINC02365	0.122296	-0.0557826	0.9026646358576054	1	19	Ex_L5/6-IT_AC008568.1
B3GNT3	0.122251	0.227207	0.9027	1	19	Ex_L5/6-IT_AC008568.1
AL157378.1	0.122164	1.14425	0.902769	1	19	Ex_L5/6-IT_AC008568.1
AL021392.1	0.122028	0.391081	0.902877	1	19	Ex_L5/6-IT_AC008568.1
AC010536.1	0.121947	0.169699	0.9029410315483948	1	19	Ex_L5/6-IT_AC008568.1
AC138089.1	0.121914	0.512267	0.902967	1	19	Ex_L5/6-IT_AC008568.1
AGXT2	0.121791	0.210024	0.9030646860626608	1	19	Ex_L5/6-IT_AC008568.1
AL360268.1	0.121646	0.117051	0.9031792504316928	1	19	Ex_L5/6-IT_AC008568.1
AC025287.3	0.121645	-0.240228	0.9031800297880482	1	19	Ex_L5/6-IT_AC008568.1
LINC02364	0.121633	-0.135691	0.9031893820715904	1	19	Ex_L5/6-IT_AC008568.1
AC012645.4	0.121603	-0.0810156	0.9032134556039763	1	19	Ex_L5/6-IT_AC008568.1
AL158151.3	0.121541	0.179238	0.9032622957056275	1	19	Ex_L5/6-IT_AC008568.1
AC087392.2	0.121448	0.223241	0.9033358163360763	1	19	Ex_L5/6-IT_AC008568.1
AC090099.4	0.121437	0.679948	0.9033450822458541	1	19	Ex_L5/6-IT_AC008568.1
C17orf98	0.121299	0.753875	0.9034538494229851	1	19	Ex_L5/6-IT_AC008568.1
WNT3A	0.121253	0.331579	0.9034909138113573	1	19	Ex_L5/6-IT_AC008568.1
AL591846.2	0.12117	0.874231	0.9035567295986677	1	19	Ex_L5/6-IT_AC008568.1
AJ003147.1	0.121052	1.14832	0.9036497388279316	1	19	Ex_L5/6-IT_AC008568.1
AL157371.2	0.121041	1.13848	0.9036589185814816	1	19	Ex_L5/6-IT_AC008568.1
AP002765.1	0.120928	0.487951	0.9037480321411664	1	19	Ex_L5/6-IT_AC008568.1
AC007786.3	0.120922	0.804875	0.9037526220852454	1	19	Ex_L5/6-IT_AC008568.1
PABPN1L	0.12091	0.331409	0.9037623216002938	1	19	Ex_L5/6-IT_AC008568.1
ALDH3B2	0.120887	0.851613	0.9037801618172563	1	19	Ex_L5/6-IT_AC008568.1
SYCE1L	0.120877	-0.350139	0.9037882159117034	1	19	Ex_L5/6-IT_AC008568.1
LIMS1-AS1	0.120839	0.479029	0.9038187869194292	1	19	Ex_L5/6-IT_AC008568.1
CASQ2	0.120799	-0.23047	0.9038503107141026	1	19	Ex_L5/6-IT_AC008568.1
AC016773.1	0.120611	-0.232235	0.9039993579595459	1	19	Ex_L5/6-IT_AC008568.1
AL356124.2	0.120567	-0.206966	0.9040343468794748	1	19	Ex_L5/6-IT_AC008568.1
SLC16A5	0.120489	-0.269128	0.9040958377595213	1	19	Ex_L5/6-IT_AC008568.1
ANKRD45	0.120386	-0.290454	0.9041775089302342	1	19	Ex_L5/6-IT_AC008568.1
AC006019.2	0.120325	-0.285923	0.904225	1	19	Ex_L5/6-IT_AC008568.1
AC139530.3	0.120315	-0.119045	0.9042337179919493	1	19	Ex_L5/6-IT_AC008568.1
AL662860.1	0.120247	2.53029	0.9042872426292834	1	19	Ex_L5/6-IT_AC008568.1
AL121820.1	0.120125	0.258221	0.9043843329274508	1	19	Ex_L5/6-IT_AC008568.1
AL391987.4	0.120104	0.750006	0.904401	1	19	Ex_L5/6-IT_AC008568.1
AL031186.1	0.120102	-0.167365	0.9044025212779229	1	19	Ex_L5/6-IT_AC008568.1
AC119677.1	0.120093	1.11084	0.90441	1	19	Ex_L5/6-IT_AC008568.1
UPK3B	0.120049	-0.188388	0.9044440948387591	1	19	Ex_L5/6-IT_AC008568.1
BOLA2B	0.119974	0.113749	0.9045035974534013	1	19	Ex_L5/6-IT_AC008568.1
SPDYE4	0.119964	1.32677	0.9045114792082303	1	19	Ex_L5/6-IT_AC008568.1
TCF23	0.119769	0.054784	0.9046665178356722	1	19	Ex_L5/6-IT_AC008568.1
FOXP4-AS1	0.119652	-0.442665	0.9047588498290261	1	19	Ex_L5/6-IT_AC008568.1
LINC00853	0.119565	0.363268	0.904828	1	19	Ex_L5/6-IT_AC008568.1
AC005828.2	0.119358	0.27953	0.9049920241565692	1	19	Ex_L5/6-IT_AC008568.1
AC005774.1	0.119355	0.187516	0.904994	1	19	Ex_L5/6-IT_AC008568.1
AC068724.1	0.119171	0.175541	0.9051399711065309	1	19	Ex_L5/6-IT_AC008568.1
AL353764.1	0.119167	1.11827	0.9051430894617677	1	19	Ex_L5/6-IT_AC008568.1
TRIM6-TRIM34	0.119167	0.06459	0.9051432627037682	1	19	Ex_L5/6-IT_AC008568.1
IL4I1	0.119153	-0.295911	0.9051540037166153	1	19	Ex_L5/6-IT_AC008568.1
AC097065.2	0.11907	-0.0693089	0.9052198361098474	1	19	Ex_L5/6-IT_AC008568.1
AC140725.1	0.119051	0.607197	0.905235	1	19	Ex_L5/6-IT_AC008568.1
AC027290.1	0.119043	0.239259	0.9052409719110902	1	19	Ex_L5/6-IT_AC008568.1
AL365226.2	0.119026	1.28065	0.9052546582444232	1	19	Ex_L5/6-IT_AC008568.1
TNNC1	0.118931	0.738685	0.9053303666978532	1	19	Ex_L5/6-IT_AC008568.1
AC114781.2	0.118897	-0.402945	0.9053566136509054	1	19	Ex_L5/6-IT_AC008568.1
AC092368.3	0.118864	0.151596	0.9053828607073436	1	19	Ex_L5/6-IT_AC008568.1
HAL	0.118858	0.173629	0.9053877982839676	1	19	Ex_L5/6-IT_AC008568.1
SHOX	0.118848	-0.0582652	0.9053956810893163	1	19	Ex_L5/6-IT_AC008568.1
NACA2	0.118714	0.791165	0.9055020565607096	1	19	Ex_L5/6-IT_AC008568.1
AC016700.3	0.118674	-0.0848955	0.9055332418738017	1	19	Ex_L5/6-IT_AC008568.1
AC006435.3	0.118574	2.1617	0.9056129383356349	1	19	Ex_L5/6-IT_AC008568.1
GJB3	0.118474	-0.122533	0.9056918560948397	1	19	Ex_L5/6-IT_AC008568.1
FAM239B	0.118424	-0.0602158	0.9057317051526144	1	19	Ex_L5/6-IT_AC008568.1
PLA2G16	0.118415	-0.779914	0.9057388087052334	1	19	Ex_L5/6-IT_AC008568.1
MANCR	0.118401	0.194394	0.9057501570793334	1	19	Ex_L5/6-IT_AC008568.1
AP000553.3	0.118384	0.837781	0.905763	1	19	Ex_L5/6-IT_AC008568.1
AC069444.1	0.118332	0.442523	0.9058043869800259	1	19	Ex_L5/6-IT_AC008568.1
AC016526.1	0.118241	0.0215498	0.9058768097048361	1	19	Ex_L5/6-IT_AC008568.1
BSND	0.118165	0.512103	0.9059371048192624	1	19	Ex_L5/6-IT_AC008568.1
AC017002.1	0.11809	0.216559	0.9059967074192714	1	19	Ex_L5/6-IT_AC008568.1
AC010731.3	0.118089	0.300421	0.9059967940513429	1	19	Ex_L5/6-IT_AC008568.1
AL391987.3	0.117915	0.0832522	0.9061352335299407	1	19	Ex_L5/6-IT_AC008568.1
ERBB2	0.117858	-0.564053	0.9061800233838692	1	19	Ex_L5/6-IT_AC008568.1
AC011452.1	0.117825	-0.215164	0.9062065335733935	1	19	Ex_L5/6-IT_AC008568.1
DEFA5	0.117771	0.513514	0.9062489847481208	1	19	Ex_L5/6-IT_AC008568.1
MYH13	0.117706	-0.235254	0.9063006195992184	1	19	Ex_L5/6-IT_AC008568.1
PFN3	0.117694	1.07966	0.9063101495647017	1	19	Ex_L5/6-IT_AC008568.1
LINC01937	0.117654	0.263487	0.9063418584560513	1	19	Ex_L5/6-IT_AC008568.1
EMCN	0.117594	-0.441158	0.9063892487987233	1	19	Ex_L5/6-IT_AC008568.1
AC114752.2	0.117578	0.318824	0.9064023310178416	1	19	Ex_L5/6-IT_AC008568.1
AC093525.3	0.117577	0.364024	0.9064026775670377	1	19	Ex_L5/6-IT_AC008568.1
LRCOL1	0.117493	0.162829	0.906469	1	19	Ex_L5/6-IT_AC008568.1
C9orf135-DT	0.117436	0.505875	0.9065147871669578	1	19	Ex_L5/6-IT_AC008568.1
AL445218.1	0.117429	0.881624	0.9065200721322659	1	19	Ex_L5/6-IT_AC008568.1
Z82243.1	0.117419	-0.0305483	0.9065283894631009	1	19	Ex_L5/6-IT_AC008568.1
BGLT3	0.117273	0.836658	0.906644	1	19	Ex_L5/6-IT_AC008568.1
AL928596.1	0.117261	0.775903	0.9066535838578175	1	19	Ex_L5/6-IT_AC008568.1
FOXD4L4	0.11725	0.674338	0.9066617280718345	1	19	Ex_L5/6-IT_AC008568.1
BHMG1	0.117185	0.112082	0.9067133660826754	1	19	Ex_L5/6-IT_AC008568.1
PLEKHA4	0.11712	-0.403015	0.9067652644136986	1	19	Ex_L5/6-IT_AC008568.1
HLA-DRA	0.11709	-0.650383	0.9067883978548081	1	19	Ex_L5/6-IT_AC008568.1
AC138035.1	0.117038	-0.137269	0.9068299862623922	1	19	Ex_L5/6-IT_AC008568.1
AC098934.4	0.116855	0.964106	0.9069752011213114	1	19	Ex_L5/6-IT_AC008568.1
AL035446.1	0.116837	0.358177	0.9069889776328622	1	19	Ex_L5/6-IT_AC008568.1
OR1F1	0.116608	0.365476	0.9071710208299812	1	19	Ex_L5/6-IT_AC008568.1
PHACTR3	0.116598	0.0709611	0.9071787324296369	1	19	Ex_L5/6-IT_AC008568.1
AL353616.2	0.116466	-0.313814	0.9072834897453195	1	19	Ex_L5/6-IT_AC008568.1
AC096637.2	0.11644	0.439231	0.9073037655411477	1	19	Ex_L5/6-IT_AC008568.1
AC079098.1	0.116389	-0.643319	0.9073443173140022	1	19	Ex_L5/6-IT_AC008568.1
AC110792.2	0.116269	0.393604	0.9074393723091126	1	19	Ex_L5/6-IT_AC008568.1
FTCD-AS1	0.116242	0.440244	0.9074605150771662	1	19	Ex_L5/6-IT_AC008568.1
AC005837.3	0.116229	0.0332387	0.9074711731367395	1	19	Ex_L5/6-IT_AC008568.1
AC005520.1	0.11621	0.0857569	0.9074862504201981	1	19	Ex_L5/6-IT_AC008568.1
AC062039.1	0.116196	1.02783	0.9074971684738566	1	19	Ex_L5/6-IT_AC008568.1
AL358333.3	0.116194	-0.0448915	0.9074990748024782	1	19	Ex_L5/6-IT_AC008568.1
TRIM60	0.11615	0.677515	0.907534	1	19	Ex_L5/6-IT_AC008568.1
LINC00588	0.116145	0.531435	0.9075375480939817	1	19	Ex_L5/6-IT_AC008568.1
AC002428.1	0.116124	0.569797	0.9075541852602007	1	19	Ex_L5/6-IT_AC008568.1
AL132708.1	0.11607	1.28922	0.9075967315311885	1	19	Ex_L5/6-IT_AC008568.1
TNFRSF12A	0.116046	-0.192334	0.9076160550778678	1	19	Ex_L5/6-IT_AC008568.1
ANP32D	0.116018	0.227082	0.9076380649240973	1	19	Ex_L5/6-IT_AC008568.1
IFNK	0.116007	-0.0553937	0.9076469035437222	1	19	Ex_L5/6-IT_AC008568.1
ZSCAN5B	0.115999	0.675821	0.907653	1	19	Ex_L5/6-IT_AC008568.1
AC107391.1	0.115925	0.111616	0.9077122403610601	1	19	Ex_L5/6-IT_AC008568.1
AC012510.1	0.115908	-0.073232	0.9077258450554315	1	19	Ex_L5/6-IT_AC008568.1
LINC01711	0.115802	0.327501	0.9078096401709198	1	19	Ex_L5/6-IT_AC008568.1
AC011484.1	0.115796	0.908503	0.9078141462455038	1	19	Ex_L5/6-IT_AC008568.1
AC106820.5	0.115771	0.279629	0.9078342503067125	1	19	Ex_L5/6-IT_AC008568.1
AC021860.1	0.115752	-0.372422	0.9078488084568578	1	19	Ex_L5/6-IT_AC008568.1
CDC42EP5	0.115571	-0.120827	0.9079928318235431	1	19	Ex_L5/6-IT_AC008568.1
AC106874.1	0.115392	-0.228293	0.908134	1	19	Ex_L5/6-IT_AC008568.1
AC005253.2	0.115346	1.13176	0.9081711754181324	1	19	Ex_L5/6-IT_AC008568.1
AL133255.1	0.115252	-0.179862	0.908246	1	19	Ex_L5/6-IT_AC008568.1
SERTM1	0.115242	-0.0897159	0.9082533294188909	1	19	Ex_L5/6-IT_AC008568.1
MGAT4D	0.115195	-0.167899	0.9082904203652964	1	19	Ex_L5/6-IT_AC008568.1
AL160408.5	0.115163	0.349404	0.9083157255182424	1	19	Ex_L5/6-IT_AC008568.1
AC008555.2	0.115121	0.0132977	0.9083493503174745	1	19	Ex_L5/6-IT_AC008568.1
LINC02052	0.115093	1.04114	0.908371	1	19	Ex_L5/6-IT_AC008568.1
C1orf229	0.114957	-0.0496877	0.908479	1	19	Ex_L5/6-IT_AC008568.1
PLA2G4E	0.114946	-0.0976777	0.908488	1	19	Ex_L5/6-IT_AC008568.1
LRP1-AS	0.114936	0.256736	0.9084956374369879	1	19	Ex_L5/6-IT_AC008568.1
AC020656.2	0.114884	0.20872	0.9085372362369122	1	19	Ex_L5/6-IT_AC008568.1
AL031656.1	0.114825	0.836983	0.9085835151965471	1	19	Ex_L5/6-IT_AC008568.1
C8G	0.114824	0.264281	0.9085845551767332	1	19	Ex_L5/6-IT_AC008568.1
SERPINB1	0.114755	-0.603868	0.9086392410221993	1	19	Ex_L5/6-IT_AC008568.1
LINC02300	0.11469	-0.234737	0.9086906339784229	1	19	Ex_L5/6-IT_AC008568.1
IGBP1-AS1	0.11466	0.139687	0.9087149005998676	1	19	Ex_L5/6-IT_AC008568.1
C8B	0.114655	0.774407	0.9087185406004318	1	19	Ex_L5/6-IT_AC008568.1
AC004862.1	0.11458	-0.824499	0.908778	1	19	Ex_L5/6-IT_AC008568.1
SLAMF8	0.114529	-0.0141727	0.9088188147026324	1	19	Ex_L5/6-IT_AC008568.1
ASMT	0.11451	-0.172305	0.9088332015988217	1	19	Ex_L5/6-IT_AC008568.1
LINC02214	0.11449	0.315505	0.9088490618865007	1	19	Ex_L5/6-IT_AC008568.1
AC010240.3	0.114484	0.687257	0.9088537419783322	1	19	Ex_L5/6-IT_AC008568.1
AL353753.1	0.114416	-0.199671	0.908908	1	19	Ex_L5/6-IT_AC008568.1
SYNE1-AS1	0.114374	0.994984	0.9089412776119983	1	19	Ex_L5/6-IT_AC008568.1
AL136301.1	0.114248	1.26291	0.9090411215853884	1	19	Ex_L5/6-IT_AC008568.1
PACSIN3	0.114059	-0.576697	0.9091912369294102	1	19	Ex_L5/6-IT_AC008568.1
TEDDM1	0.114011	1.11896	0.909229	1	19	Ex_L5/6-IT_AC008568.1
AL137785.1	0.113979	-0.2162	0.9092543348782074	1	19	Ex_L5/6-IT_AC008568.1
ZNF853	0.113964	-0.244685	0.9092662091441228	1	19	Ex_L5/6-IT_AC008568.1
ALDH3A1	0.113935	0.775651	0.9092895243675572	1	19	Ex_L5/6-IT_AC008568.1
OCM2	0.113647	0.654037	0.9095174802933399	1	19	Ex_L5/6-IT_AC008568.1
AL451107.1	0.113629	0.568565	0.9095316952824288	1	19	Ex_L5/6-IT_AC008568.1
FARP1-AS1	0.113603	0.515126	0.9095524977576905	1	19	Ex_L5/6-IT_AC008568.1
AC010525.1	0.113555	0.758344	0.9095902890797319	1	19	Ex_L5/6-IT_AC008568.1
AL031768.1	0.113529	-0.0401732	0.909611	1	19	Ex_L5/6-IT_AC008568.1
TMEM52	0.1135	-0.169323	0.9096344947848375	1	19	Ex_L5/6-IT_AC008568.1
KCNK9	0.113466	-0.217691	0.9096607583068372	1	19	Ex_L5/6-IT_AC008568.1
AC006538.2	0.113342	-0.189518	0.9097596591218469	1	19	Ex_L5/6-IT_AC008568.1
CLMAT3	0.113327	-0.210241	0.9097716209278669	1	19	Ex_L5/6-IT_AC008568.1
CLEC3A	0.113263	0.305273	0.9098220687695593	1	19	Ex_L5/6-IT_AC008568.1
RRBP1	0.113194	-0.487848	0.9098767643489285	1	19	Ex_L5/6-IT_AC008568.1
AC026355.2	0.113188	1.82406	0.9098814451315086	1	19	Ex_L5/6-IT_AC008568.1
RGS9BP	0.113067	0.153872	0.9099776619106534	1	19	Ex_L5/6-IT_AC008568.1
LRRC25	0.113052	0.116443	0.9099890173113607	1	19	Ex_L5/6-IT_AC008568.1
AC002480.4	0.113051	-0.0331732	0.9099898841365976	1	19	Ex_L5/6-IT_AC008568.1
AC114808.2	0.113022	2.25342	0.9100132884584913	1	19	Ex_L5/6-IT_AC008568.1
PHGR1	0.112909	0.522632	0.9101026590132842	1	19	Ex_L5/6-IT_AC008568.1
SLC35G6	0.112711	0.565129	0.9102599920935697	1	19	Ex_L5/6-IT_AC008568.1
AC078864.2	0.112694	0.0747564	0.9102731683570451	1	19	Ex_L5/6-IT_AC008568.1
Z82198.2	0.112674	0.791289	0.9102893786624128	1	19	Ex_L5/6-IT_AC008568.1
COL4A2-AS1	0.112646	0.41935	0.910311	1	19	Ex_L5/6-IT_AC008568.1
BANF2	0.112569	0.160358	0.9103725112429348	1	19	Ex_L5/6-IT_AC008568.1
AC106053.1	0.112539	0.244575	0.9103959168389116	1	19	Ex_L5/6-IT_AC008568.1
LINC01732	0.112351	0.212498	0.9105448475999258	1	19	Ex_L5/6-IT_AC008568.1
CKLF-CMTM1	0.112311	0.203552	0.910577	1	19	Ex_L5/6-IT_AC008568.1
LINC01817	0.112173	1.10613	0.9106859793007402	1	19	Ex_L5/6-IT_AC008568.1
FCRL2	0.11217	0.262658	0.9106884066519527	1	19	Ex_L5/6-IT_AC008568.1
NAIP	0.112144	-0.280569	0.9107093859364499	1	19	Ex_L5/6-IT_AC008568.1
AL591030.1	0.112065	1.89384	0.910772	1	19	Ex_L5/6-IT_AC008568.1
CELA3B	0.111994	0.537916	0.9108278073622158	1	19	Ex_L5/6-IT_AC008568.1
ASPG	0.111827	-0.143033	0.9109601885627738	1	19	Ex_L5/6-IT_AC008568.1
AL049629.2	0.111688	-0.0044947	0.9110706381618263	1	19	Ex_L5/6-IT_AC008568.1
MEP1A	0.111682	0.0226931	0.9110752330411035	1	19	Ex_L5/6-IT_AC008568.1
AWAT2	0.111655	1.26871	0.911097	1	19	Ex_L5/6-IT_AC008568.1
IGFL3	0.111637	-0.125388	0.911111	1	19	Ex_L5/6-IT_AC008568.1
CCDC8	0.11128	-0.551478	0.9113946277774847	1	19	Ex_L5/6-IT_AC008568.1
LGALS8-AS1	0.111204	0.317522	0.9114543641600908	1	19	Ex_L5/6-IT_AC008568.1
AC087286.1	0.110938	1.4904	0.9116658297714562	1	19	Ex_L5/6-IT_AC008568.1
RDH5	0.110889	-0.316704	0.9117046728439181	1	19	Ex_L5/6-IT_AC008568.1
AP002993.1	0.110767	0.738351	0.9118008276962951	1	19	Ex_L5/6-IT_AC008568.1
LINC00567	0.110658	0.929242	0.9118876196143167	1	19	Ex_L5/6-IT_AC008568.1
PRL	0.110525	1.23382	0.9119927944460147	1	19	Ex_L5/6-IT_AC008568.1
GLI1	0.110521	-0.417308	0.9119960026060936	1	19	Ex_L5/6-IT_AC008568.1
CTSE	0.110495	1.03418	0.9120168990352187	1	19	Ex_L5/6-IT_AC008568.1
AL161785.3	0.110436	-0.112651	0.9120635477147457	1	19	Ex_L5/6-IT_AC008568.1
AC122710.3	0.110394	0.0658142	0.9120970170284112	1	19	Ex_L5/6-IT_AC008568.1
AC009097.4	0.11039	1.56854	0.9121000518184499	1	19	Ex_L5/6-IT_AC008568.1
BX470209.1	0.110365	1.19665	0.9121199947563101	1	19	Ex_L5/6-IT_AC008568.1
FP565260.2	0.110308	0.420382	0.9121647365052192	1	19	Ex_L5/6-IT_AC008568.1
LINC01598	0.110289	-0.222711	0.9121803441575629	1	19	Ex_L5/6-IT_AC008568.1
AP003117.2	0.110252	0.215978	0.9122097386614535	1	19	Ex_L5/6-IT_AC008568.1
AC073325.1	0.110229	0.275033	0.9122280344162687	1	19	Ex_L5/6-IT_AC008568.1
AC005244.2	0.110198	-0.0409747	0.9122526600554449	1	19	Ex_L5/6-IT_AC008568.1
AC100810.3	0.110172	0.496529	0.9122730369684753	1	19	Ex_L5/6-IT_AC008568.1
AC016877.1	0.11002	0.496415	0.9123936521323234	1	19	Ex_L5/6-IT_AC008568.1
AL359921.1	0.109945	-0.294191	0.912453	1	19	Ex_L5/6-IT_AC008568.1
AC087742.1	0.109931	0.000409662	0.9124638023544457	1	19	Ex_L5/6-IT_AC008568.1
AC006042.4	0.109814	0.313618	0.9125571058081189	1	19	Ex_L5/6-IT_AC008568.1
AC044802.2	0.109763	0.216848	0.9125971676981612	1	19	Ex_L5/6-IT_AC008568.1
LINC00283	0.109708	0.510266	0.912641	1	19	Ex_L5/6-IT_AC008568.1
PSD2	0.109697	-0.488985	0.9126497167478239	1	19	Ex_L5/6-IT_AC008568.1
AC104365.3	0.109682	0.397219	0.9126614232713123	1	19	Ex_L5/6-IT_AC008568.1
GSTA3	0.10958	1.09849	0.9127427624539944	1	19	Ex_L5/6-IT_AC008568.1
AC010746.1	0.10957	1.05703	0.9127507403335182	1	19	Ex_L5/6-IT_AC008568.1
AC016134.1	0.109553	0.972636	0.9127635743320713	1	19	Ex_L5/6-IT_AC008568.1
LGALS4	0.109551	-0.0803345	0.9127653086579453	1	19	Ex_L5/6-IT_AC008568.1
OR10G7	0.109464	0.613199	0.912835	1	19	Ex_L5/6-IT_AC008568.1
OR9A4	0.109421	-0.0564713	0.9128683283598809	1	19	Ex_L5/6-IT_AC008568.1
PPIAL4E	0.109387	0.969982	0.9128952975641547	1	19	Ex_L5/6-IT_AC008568.1
AL589986.2	0.109221	0.137361	0.913027	1	19	Ex_L5/6-IT_AC008568.1
AL356289.1	0.109158	0.0995642	0.9130774073553318	1	19	Ex_L5/6-IT_AC008568.1
FOXD4L6	0.10907	0.136158	0.9131468704358551	1	19	Ex_L5/6-IT_AC008568.1
AL049874.3	0.108998	0.332803	0.913204	1	19	Ex_L5/6-IT_AC008568.1
AC068397.1	0.108934	0.532631	0.913255	1	19	Ex_L5/6-IT_AC008568.1
AC091806.1	0.108877	0.193646	0.9132997609260426	1	19	Ex_L5/6-IT_AC008568.1
ARAP1-AS1	0.108828	-0.207863	0.9133386995161308	1	19	Ex_L5/6-IT_AC008568.1
KLHL33	0.108782	-0.2499	0.9133753835006719	1	19	Ex_L5/6-IT_AC008568.1
AC022893.3	0.10872	1.5717	0.9134249028363407	1	19	Ex_L5/6-IT_AC008568.1
LINC02104	0.10871	1.34213	0.9134321876706529	1	19	Ex_L5/6-IT_AC008568.1
IL37	0.108567	1.49326	0.9135463176907397	1	19	Ex_L5/6-IT_AC008568.1
AL031432.1	0.108493	0.46631	0.9136050311692826	1	19	Ex_L5/6-IT_AC008568.1
AL354864.1	0.108476	0.200771	0.913618	1	19	Ex_L5/6-IT_AC008568.1
AC130710.1	0.108435	0.242574	0.9136503891720053	1	19	Ex_L5/6-IT_AC008568.1
TLX1NB	0.108345	0.870813	0.9137218524466784	1	19	Ex_L5/6-IT_AC008568.1
FBXO3-DT	0.108321	1.25988	0.9137413662048421	1	19	Ex_L5/6-IT_AC008568.1
RAPSN	0.108284	0.0141466	0.9137700732058098	1	19	Ex_L5/6-IT_AC008568.1
AC012485.3	0.108262	-0.268064	0.9137880259796058	1	19	Ex_L5/6-IT_AC008568.1
AP006216.1	0.108236	0.689866	0.9138086673874157	1	19	Ex_L5/6-IT_AC008568.1
ZCCHC14	0.108196	0.0385397	0.9138402367118079	1	19	Ex_L5/6-IT_AC008568.1
AC003985.1	0.108142	0.132472	0.9138829942827299	1	19	Ex_L5/6-IT_AC008568.1
AC026950.2	0.108142	1.18856	0.9138831677419431	1	19	Ex_L5/6-IT_AC008568.1
AC073869.3	0.108073	-0.241716	0.9139378075982313	1	19	Ex_L5/6-IT_AC008568.1
AC112491.1	0.108024	1.80755	0.9139769230467738	1	19	Ex_L5/6-IT_AC008568.1
AC004466.1	0.107918	-0.326795	0.9140604452007346	1	19	Ex_L5/6-IT_AC008568.1
AC100835.2	0.107895	0.564851	0.914079	1	19	Ex_L5/6-IT_AC008568.1
AC138150.2	0.107836	0.619649	0.914126	1	19	Ex_L5/6-IT_AC008568.1
PYCARD-AS1	0.107791	0.103904	0.9141614883273136	1	19	Ex_L5/6-IT_AC008568.1
RFX6	0.107786	0.131052	0.9141658249732489	1	19	Ex_L5/6-IT_AC008568.1
FO393415.3	0.107686	0.235163	0.9142448391094898	1	19	Ex_L5/6-IT_AC008568.1
IGLVIVOR22-1	0.107642	0.0743128	0.9142798796783201	1	19	Ex_L5/6-IT_AC008568.1
AP003392.3	0.107625	0.15688	0.9142932367706977	1	19	Ex_L5/6-IT_AC008568.1
DDC-AS1	0.107618	1.54726	0.9142984408392157	1	19	Ex_L5/6-IT_AC008568.1
LINC00229	0.107514	0.506935	0.9143815329640587	1	19	Ex_L5/6-IT_AC008568.1
AC012355.1	0.107463	0.0681923	0.9144216048660743	1	19	Ex_L5/6-IT_AC008568.1
AC010185.1	0.107452	1.40786	0.9144307988829342	1	19	Ex_L5/6-IT_AC008568.1
AL121656.1	0.107253	-0.846876	0.9145882265130915	1	19	Ex_L5/6-IT_AC008568.1
AL135999.2	0.107242	-0.144016	0.9145973339992419	1	19	Ex_L5/6-IT_AC008568.1
SUN5	0.107157	0.872232	0.9146640358347533	1	19	Ex_L5/6-IT_AC008568.1
TLE7	0.107035	1.21014	0.9147609237064674	1	19	Ex_L5/6-IT_AC008568.1
AC009118.1	0.107021	1.20194	0.9147723733864741	1	19	Ex_L5/6-IT_AC008568.1
CDC20B	0.10696	0.240672	0.914821	1	19	Ex_L5/6-IT_AC008568.1
PLCL2-AS1	0.106677	0.124002	0.915045	1	19	Ex_L5/6-IT_AC008568.1
CDK2AP1	0.106651	-0.32261	0.9150655606042155	1	19	Ex_L5/6-IT_AC008568.1
IBA57-DT	0.10664	-0.0302523	0.9150744084456408	1	19	Ex_L5/6-IT_AC008568.1
AC245052.4	0.106488	-0.174711	0.915195	1	19	Ex_L5/6-IT_AC008568.1
AC018618.1	0.106446	-0.765777	0.9152284666644241	1	19	Ex_L5/6-IT_AC008568.1
AC021739.4	0.10644	-0.0257209	0.9152334111532718	1	19	Ex_L5/6-IT_AC008568.1
HRASLS2	0.106429	-0.129005	0.9152416519753068	1	19	Ex_L5/6-IT_AC008568.1
AC011466.2	0.106233	0.370329	0.9153971016082458	1	19	Ex_L5/6-IT_AC008568.1
OR2A25	0.10623	0.39796	0.9153999642713545	1	19	Ex_L5/6-IT_AC008568.1
POU4F3	0.106199	0.851123	0.9154241668305768	1	19	Ex_L5/6-IT_AC008568.1
AP001269.2	0.106193	0.151071	0.9154295451877194	1	19	Ex_L5/6-IT_AC008568.1
AL049594.1	0.106064	-0.0763037	0.915531	1	19	Ex_L5/6-IT_AC008568.1
C20orf85	0.106055	0.886155	0.9155391083699987	1	19	Ex_L5/6-IT_AC008568.1
HBZ	0.105955	0.323868	0.9156183973745339	1	19	Ex_L5/6-IT_AC008568.1
GATA4	0.105728	0.503986	0.9157982321109974	1	19	Ex_L5/6-IT_AC008568.1
LINC02384	0.105711	-0.203909	0.9158116786828023	1	19	Ex_L5/6-IT_AC008568.1
AC011897.1	0.105708	-0.113209	0.9158141944956862	1	19	Ex_L5/6-IT_AC008568.1
LINC00671	0.105666	0.131913	0.9158476809129916	1	19	Ex_L5/6-IT_AC008568.1
LRRC46	0.105541	-0.163209	0.9159468397548383	1	19	Ex_L5/6-IT_AC008568.1
CGA	0.105479	0.115133	0.9159959425177492	1	19	Ex_L5/6-IT_AC008568.1
AC024560.3	0.105477	-0.112899	0.9159971570777851	1	19	Ex_L5/6-IT_AC008568.1
FOXR1	0.105426	0.148712	0.9160378449522903	1	19	Ex_L5/6-IT_AC008568.1
AL355578.1	0.105417	-0.189595	0.9160447853366426	1	19	Ex_L5/6-IT_AC008568.1
SLC16A12-AS1	0.105374	0.994198	0.9160793138439005	1	19	Ex_L5/6-IT_AC008568.1
AC009468.1	0.105226	1.37975	0.9161966078445803	1	19	Ex_L5/6-IT_AC008568.1
ADAMTS19-AS1	0.10522	0.00865126	0.9162011191887511	1	19	Ex_L5/6-IT_AC008568.1
AC008764.3	0.105072	0.76961	0.9163184150840585	1	19	Ex_L5/6-IT_AC008568.1
C19orf67	0.104994	0.271803	0.916381	1	19	Ex_L5/6-IT_AC008568.1
AC006013.1	0.104964	0.336911	0.9164045662624335	1	19	Ex_L5/6-IT_AC008568.1
AP001781.2	0.104943	0.240275	0.9164207902095342	1	19	Ex_L5/6-IT_AC008568.1
SLC7A7	0.104909	-0.581628	0.916448	1	19	Ex_L5/6-IT_AC008568.1
C16orf86	0.104802	-0.240883	0.9165325368439134	1	19	Ex_L5/6-IT_AC008568.1
SPIB	0.104704	-0.0580527	0.9166110554580067	1	19	Ex_L5/6-IT_AC008568.1
CCL4	0.104697	0.787971	0.9166160008565207	1	19	Ex_L5/6-IT_AC008568.1
FAM72B	0.104627	0.00904017	0.916672	1	19	Ex_L5/6-IT_AC008568.1
AP002505.1	0.104593	0.464304	0.9166987716894084	1	19	Ex_L5/6-IT_AC008568.1
C2CD4B	0.104342	0.383449	0.9168979806645652	1	19	Ex_L5/6-IT_AC008568.1
LY6G6C	0.104321	0.277715	0.9169144659617827	1	19	Ex_L5/6-IT_AC008568.1
AL133387.1	0.104303	0.317579	0.9169285218749961	1	19	Ex_L5/6-IT_AC008568.1
AL160153.1	0.104284	0.171717	0.9169439660564933	1	19	Ex_L5/6-IT_AC008568.1
AC073046.1	0.104246	0.975401	0.9169741603895105	1	19	Ex_L5/6-IT_AC008568.1
AC009623.1	0.104229	0.893599	0.9169873487564569	1	19	Ex_L5/6-IT_AC008568.1
AL645937.2	0.104144	0.948418	0.9170553733276374	1	19	Ex_L5/6-IT_AC008568.1
WFDC5	0.104143	1.88172	0.9170560674590456	1	19	Ex_L5/6-IT_AC008568.1
AL161636.1	0.104135	0.130557	0.9170621411115638	1	19	Ex_L5/6-IT_AC008568.1
AC008269.2	0.104129	-0.039358	0.9170668265039569	1	19	Ex_L5/6-IT_AC008568.1
AL133247.1	0.10408	0.592114	0.917106	1	19	Ex_L5/6-IT_AC008568.1
AC097501.2	0.103996	2.13013	0.9171725088973073	1	19	Ex_L5/6-IT_AC008568.1
AC079341.2	0.103991	0.272119	0.9171765869828779	1	19	Ex_L5/6-IT_AC008568.1
UTS2	0.10398	-0.143079	0.9171848299284512	1	19	Ex_L5/6-IT_AC008568.1
AC106028.4	0.103963	0.5355	0.917199	1	19	Ex_L5/6-IT_AC008568.1
AL365434.2	0.103764	-0.10395	0.9173563719833392	1	19	Ex_L5/6-IT_AC008568.1
PDCD4-AS1	0.103696	0.190435	0.9174107768684979	1	19	Ex_L5/6-IT_AC008568.1
AC010424.3	0.103685	0.943426	0.9174194539194418	1	19	Ex_L5/6-IT_AC008568.1
MUC7	0.103607	0.380372	0.9174812348064568	1	19	Ex_L5/6-IT_AC008568.1
LINC02089	0.103566	1.33579	0.9175136005543387	1	19	Ex_L5/6-IT_AC008568.1
AL139316.1	0.103541	0.742489	0.9175338183697063	1	19	Ex_L5/6-IT_AC008568.1
GPX8	0.103502	-0.0591738	0.9175648827564609	1	19	Ex_L5/6-IT_AC008568.1
ACTBL2	0.103452	3.07876	0.9176042774390925	1	19	Ex_L5/6-IT_AC008568.1
AC091173.1	0.103443	2.58561	0.9176113927998183	1	19	Ex_L5/6-IT_AC008568.1
AL138686.1	0.103304	1.21648	0.9177215949605898	1	19	Ex_L5/6-IT_AC008568.1
AL049835.1	0.103248	0.252822	0.9177663704634789	1	19	Ex_L5/6-IT_AC008568.1
TBC1D3	0.103235	0.148382	0.9177762627609266	1	19	Ex_L5/6-IT_AC008568.1
PYCARD	0.103233	0.329452	0.9177781718022503	1	19	Ex_L5/6-IT_AC008568.1
C12orf77	0.103216	0.398931	0.917792	1	19	Ex_L5/6-IT_AC008568.1
CR382287.2	0.103134	0.585642	0.9178564429045508	1	19	Ex_L5/6-IT_AC008568.1
AC114341.1	0.103122	0.250615	0.9178662485422338	1	19	Ex_L5/6-IT_AC008568.1
EPHX3	0.103051	0.367078	0.9179225661191259	1	19	Ex_L5/6-IT_AC008568.1
AC092198.1	0.103009	1.44178	0.9179557147159522	1	19	Ex_L5/6-IT_AC008568.1
AC020978.5	0.102962	-0.0499121	0.9179929419750728	1	19	Ex_L5/6-IT_AC008568.1
KRT23	0.10283	0.482655	0.9180982032397782	1	19	Ex_L5/6-IT_AC008568.1
CDCA2	0.102753	0.0484113	0.9181586878971566	1	19	Ex_L5/6-IT_AC008568.1
AL121929.2	0.102747	-0.181263	0.9181638946329935	1	19	Ex_L5/6-IT_AC008568.1
AL590648.3	0.102612	0.245155	0.9182705467105933	1	19	Ex_L5/6-IT_AC008568.1
WFDC11	0.102611	0.114453	0.9182719351932332	1	19	Ex_L5/6-IT_AC008568.1
TXNDC2	0.102586	0.9629	0.9182915475371451	1	19	Ex_L5/6-IT_AC008568.1
AC018861.2	0.102566	0.701106	0.9183073415847538	1	19	Ex_L5/6-IT_AC008568.1
AC138057.1	0.102534	0.648673	0.918333	1	19	Ex_L5/6-IT_AC008568.1
AL117378.1	0.102482	1.98408	0.9183744232559831	1	19	Ex_L5/6-IT_AC008568.1
BX324167.2	0.102469	0.0851536	0.918384	1	19	Ex_L5/6-IT_AC008568.1
AL445465.2	0.102449	1.46515	0.9184006312595325	1	19	Ex_L5/6-IT_AC008568.1
AP001893.3	0.102427	-0.0586355	0.9184176404748422	1	19	Ex_L5/6-IT_AC008568.1
LINC00575	0.10238	-0.11702	0.9184549567412642	1	19	Ex_L5/6-IT_AC008568.1
ADAMTS8	0.102288	-0.242207	0.9185277673688588	1	19	Ex_L5/6-IT_AC008568.1
ICAM4	0.102253	0.570046	0.9185557115575653	1	19	Ex_L5/6-IT_AC008568.1
AL050331.2	0.102253	0.624133	0.918556	1	19	Ex_L5/6-IT_AC008568.1
SOD2-OT1	0.10218	0.519367	0.9186134227004412	1	19	Ex_L5/6-IT_AC008568.1
AC092783.1	0.102038	1.15128	0.9187268502108925	1	19	Ex_L5/6-IT_AC008568.1
TENM3	0.10201	0.258842	0.9187487201277293	1	19	Ex_L5/6-IT_AC008568.1
AC005277.2	0.101923	-0.0467349	0.9188176281247218	1	19	Ex_L5/6-IT_AC008568.1
AC091073.1	0.101883	0.668985	0.9188494787525803	1	19	Ex_L5/6-IT_AC008568.1
AC008154.2	0.101842	0.294953	0.918882	1	19	Ex_L5/6-IT_AC008568.1
AC114928.1	0.10171	0.610012	0.9189865160448494	1	19	Ex_L5/6-IT_AC008568.1
LINC02126	0.101583	0.7875	0.9190874513210926	1	19	Ex_L5/6-IT_AC008568.1
AC093827.4	0.101534	-0.672863	0.9191268537518912	1	19	Ex_L5/6-IT_AC008568.1
AC073389.3	0.101525	0.237505	0.9191333629831432	1	19	Ex_L5/6-IT_AC008568.1
CEMP1	0.101502	0.347018	0.9191516756494664	1	19	Ex_L5/6-IT_AC008568.1
LEUTX	0.101473	1.21391	0.9191748486109688	1	19	Ex_L5/6-IT_AC008568.1
NCF4-AS1	0.101342	1.12756	0.9192787372256311	1	19	Ex_L5/6-IT_AC008568.1
AC023906.2	0.101286	0.525186	0.9193237820909099	1	19	Ex_L5/6-IT_AC008568.1
ANKRD1	0.101276	0.421322	0.9193315065735852	1	19	Ex_L5/6-IT_AC008568.1
C1R	0.101265	-0.585258	0.9193401857766844	1	19	Ex_L5/6-IT_AC008568.1
AC022558.3	0.101069	0.164772	0.9194956319304933	1	19	Ex_L5/6-IT_AC008568.1
AC005392.1	0.101028	0.612545	0.9195286136431534	1	19	Ex_L5/6-IT_AC008568.1
AL031651.1	0.100918	1.02797	0.9196157554657082	1	19	Ex_L5/6-IT_AC008568.1
FAM72C	0.100865	-0.11286	0.9196575908271473	1	19	Ex_L5/6-IT_AC008568.1
AC096586.2	0.100824	8.330738e-05	0.9196903128312377	1	19	Ex_L5/6-IT_AC008568.1
AC023310.4	0.100607	0.186411	0.9198624310744485	1	19	Ex_L5/6-IT_AC008568.1
AL109767.1	0.100581	0.373654	0.9198827417957438	1	19	Ex_L5/6-IT_AC008568.1
LYL1	0.100566	-0.540901	0.9198949803325301	1	19	Ex_L5/6-IT_AC008568.1
ARAP1-AS2	0.100556	-0.0537978	0.9199033129641782	1	19	Ex_L5/6-IT_AC008568.1
CLCA2	0.100539	-0.0651377	0.9199160723234332	1	19	Ex_L5/6-IT_AC008568.1
AC037198.2	0.1005	0.988631	0.9199475802172542	1	19	Ex_L5/6-IT_AC008568.1
RHO	0.100454	0.520255	0.919984	1	19	Ex_L5/6-IT_AC008568.1
GJA5	0.100442	-0.00472786	0.919993	1	19	Ex_L5/6-IT_AC008568.1
OR4K13	0.100379	1.23149	0.9200436670494434	1	19	Ex_L5/6-IT_AC008568.1
AC090371.1	0.100372	1.17442	0.9200492222407638	1	19	Ex_L5/6-IT_AC008568.1
IFNA21	0.10035	0.983425	0.920066	1	19	Ex_L5/6-IT_AC008568.1
CYP7A1	0.100326	0.181068	0.9200856782806112	1	19	Ex_L5/6-IT_AC008568.1
AC010325.2	0.100276	0.155085	0.9201255197162315	1	19	Ex_L5/6-IT_AC008568.1
AC008060.1	0.100264	-0.857558	0.9201350678024843	1	19	Ex_L5/6-IT_AC008568.1
TEX13C	0.100245	1.52943	0.9201497371574332	1	19	Ex_L5/6-IT_AC008568.1
AC125611.3	0.100231	0.66839	0.9201610212951149	1	19	Ex_L5/6-IT_AC008568.1
AC137834.2	0.100229	1.18709	0.9201621497097672	1	19	Ex_L5/6-IT_AC008568.1
GADD45B	0.100155	-0.451644	0.9202215219074035	1	19	Ex_L5/6-IT_AC008568.1
AC073429.1	0.100107	1.98469	0.9202596279820245	1	19	Ex_L5/6-IT_AC008568.1
MIR1302-2HG	0.100106	2.16011	0.9202601487952469	1	19	Ex_L5/6-IT_AC008568.1
LINC01596	0.100084	0.843245	0.9202773356507716	1	19	Ex_L5/6-IT_AC008568.1
MAGEC1	0.10007	0.761229	0.9202891407852314	1	19	Ex_L5/6-IT_AC008568.1
AL391069.1	0.100011	0.437571	0.9203353198622907	1	19	Ex_L5/6-IT_AC008568.1
AC004147.3	0.0999996	-0.12655	0.9203446077918227	1	19	Ex_L5/6-IT_AC008568.1
LINC01729	0.0999199	0.645528	0.9204078875260912	1	19	Ex_L5/6-IT_AC008568.1
OR14K1	0.0998272	1.24258	0.920481	1	19	Ex_L5/6-IT_AC008568.1
OR2B11	0.0998145	0.271197	0.9204915668510981	1	19	Ex_L5/6-IT_AC008568.1
AC002401.4	0.0997797	0.194591	0.9205192576100226	1	19	Ex_L5/6-IT_AC008568.1
AC009387.1	0.0996891	0.722463	0.9205911325059962	1	19	Ex_L5/6-IT_AC008568.1
AL360169.1	0.0996224	0.544436	0.9206440842332553	1	19	Ex_L5/6-IT_AC008568.1
AC079612.1	0.0995574	2.56989	0.9206957342078231	1	19	Ex_L5/6-IT_AC008568.1
AC005740.4	0.0995288	-0.139625	0.9207183908568569	1	19	Ex_L5/6-IT_AC008568.1
LINC02080	0.0994842	-0.329853	0.9207538082762159	1	19	Ex_L5/6-IT_AC008568.1
LINC01861	0.0994166	0.195942	0.9208075423571643	1	19	Ex_L5/6-IT_AC008568.1
LINC00200	0.0992923	0.73856	0.9209061570552071	1	19	Ex_L5/6-IT_AC008568.1
SI	0.0992641	-0.127212	0.9209285538727052	1	19	Ex_L5/6-IT_AC008568.1
AL022326.1	0.0992009	0.0279022	0.920979	1	19	Ex_L5/6-IT_AC008568.1
PSPC1-AS2	0.0991642	0.25585	0.9210078981415271	1	19	Ex_L5/6-IT_AC008568.1
AC098828.3	0.0991362	-0.018171	0.9210301216225825	1	19	Ex_L5/6-IT_AC008568.1
LINC02578	0.0991311	1.63932	0.9210342017215081	1	19	Ex_L5/6-IT_AC008568.1
AC012173.1	0.0990752	0.133035	0.9210785620801198	1	19	Ex_L5/6-IT_AC008568.1
LINC01657	0.099	2.34869	0.9211382883519653	1	19	Ex_L5/6-IT_AC008568.1
GIP	0.0989667	0.493721	0.9211646791719313	1	19	Ex_L5/6-IT_AC008568.1
AC074029.3	0.0987295	0.241195	0.9213530635316423	1	19	Ex_L5/6-IT_AC008568.1
AC103879.1	0.0986196	0.6524	0.9214403121617613	1	19	Ex_L5/6-IT_AC008568.1
AP003119.2	0.0986164	0.101985	0.9214428297979639	1	19	Ex_L5/6-IT_AC008568.1
VPREB3	0.098616	0.297237	0.9214431770581916	1	19	Ex_L5/6-IT_AC008568.1
OR12D2	0.0985661	1.35948	0.9214827648223048	1	19	Ex_L5/6-IT_AC008568.1
AL353803.1	0.0985272	0.108851	0.9215136711944335	1	19	Ex_L5/6-IT_AC008568.1
AC104316.2	0.0985222	-0.138297	0.9215176647230758	1	19	Ex_L5/6-IT_AC008568.1
HPR	0.0985122	-0.183599	0.9215255649703499	1	19	Ex_L5/6-IT_AC008568.1
AC021016.3	0.0983641	0.39495	0.9216432014360765	1	19	Ex_L5/6-IT_AC008568.1
CCR8	0.0983359	0.351615	0.921666	1	19	Ex_L5/6-IT_AC008568.1
AL596094.1	0.0983267	-0.0707942	0.9216728929774421	1	19	Ex_L5/6-IT_AC008568.1
AC129492.1	0.0982746	0.0615954	0.9217142182284112	1	19	Ex_L5/6-IT_AC008568.1
AC092134.1	0.0982308	0.483744	0.9217490323118576	1	19	Ex_L5/6-IT_AC008568.1
FIGLA	0.098197	0.414842	0.9217758592265776	1	19	Ex_L5/6-IT_AC008568.1
COL6A5	0.0981393	-0.167861	0.921822	1	19	Ex_L5/6-IT_AC008568.1
AC010266.1	0.0981141	0.808119	0.9218416680220971	1	19	Ex_L5/6-IT_AC008568.1
LRRN4	0.0981139	-0.343538	0.921842	1	19	Ex_L5/6-IT_AC008568.1
AL109933.1	0.0981021	0.238708	0.9218512181556301	1	19	Ex_L5/6-IT_AC008568.1
AC103724.4	0.0980274	1.51897	0.9219105160550661	1	19	Ex_L5/6-IT_AC008568.1
LINC01676	0.09798	-0.175489	0.9219481960586118	1	19	Ex_L5/6-IT_AC008568.1
AP002748.1	0.097923	0.306866	0.9219934296583023	1	19	Ex_L5/6-IT_AC008568.1
AL136987.1	0.0979175	0.239154	0.9219977707080127	1	19	Ex_L5/6-IT_AC008568.1
AC113346.1	0.0978795	1.79347	0.9220279844783599	1	19	Ex_L5/6-IT_AC008568.1
OASL	0.097721	0.0976317	0.9221538763988387	1	19	Ex_L5/6-IT_AC008568.1
PLCB2-AS1	0.0977133	0.855121	0.9221599539892039	1	19	Ex_L5/6-IT_AC008568.1
FITM1	0.0976914	0.00703219	0.922177	1	19	Ex_L5/6-IT_AC008568.1
AC021355.1	0.0976895	0.605013	0.9221788813711727	1	19	Ex_L5/6-IT_AC008568.1
AC046143.2	0.0976667	0.211394	0.9221969405656967	1	19	Ex_L5/6-IT_AC008568.1
AC027601.3	0.0975964	0.149332	0.9222527680408537	1	19	Ex_L5/6-IT_AC008568.1
LINC00111	0.0975852	1.0644	0.9222617108912939	1	19	Ex_L5/6-IT_AC008568.1
AC011120.1	0.0975832	0.831554	0.9222632737205351	1	19	Ex_L5/6-IT_AC008568.1
PCAT4	0.097544	-0.0787144	0.9222943567200046	1	19	Ex_L5/6-IT_AC008568.1
DDC	0.0975415	0.0932326	0.9222963536765423	1	19	Ex_L5/6-IT_AC008568.1
TAS2R43	0.0974924	-0.249056	0.9223353378392288	1	19	Ex_L5/6-IT_AC008568.1
AC128709.3	0.0974579	-0.2263	0.9223627744664881	1	19	Ex_L5/6-IT_AC008568.1
FBXO24	0.0974332	-0.346763	0.9223823969211303	1	19	Ex_L5/6-IT_AC008568.1
ACP4	0.0974278	-0.0116426	0.9223866513533692	1	19	Ex_L5/6-IT_AC008568.1
AP001107.6	0.0973376	0.851792	0.9224582824336007	1	19	Ex_L5/6-IT_AC008568.1
OR10A4	0.0973125	0.468745	0.9224782524226492	1	19	Ex_L5/6-IT_AC008568.1
LINC01441	0.0972777	0.212599	0.9225058631836512	1	19	Ex_L5/6-IT_AC008568.1
LINC02321	0.0972412	0.319994	0.9225348632658852	1	19	Ex_L5/6-IT_AC008568.1
PVRIG	0.0972347	0.0641342	0.92254	1	19	Ex_L5/6-IT_AC008568.1
AC011495.2	0.0970419	-0.0841453	0.9226931499598624	1	19	Ex_L5/6-IT_AC008568.1
HRG	0.0970197	0.144415	0.9227107761499074	1	19	Ex_L5/6-IT_AC008568.1
MIR583HG	0.0970041	0.582309	0.9227231058226485	1	19	Ex_L5/6-IT_AC008568.1
LINC02402	0.0969687	0.409707	0.922751	1	19	Ex_L5/6-IT_AC008568.1
AC008278.1	0.0969137	1.5308	0.922795	1	19	Ex_L5/6-IT_AC008568.1
AC011284.1	0.0968529	-0.0334305	0.922843	1	19	Ex_L5/6-IT_AC008568.1
AC120114.3	0.0968487	0.533433	0.9228465772309984	1	19	Ex_L5/6-IT_AC008568.1
AC233702.5	0.0968266	0.384101	0.9228641169208998	1	19	Ex_L5/6-IT_AC008568.1
AC091946.2	0.0968238	-0.201353	0.922866	1	19	Ex_L5/6-IT_AC008568.1
LINC01510	0.0968235	0.440787	0.9228665481680047	1	19	Ex_L5/6-IT_AC008568.1
AL365214.3	0.0967345	0.680067	0.9229372283094733	1	19	Ex_L5/6-IT_AC008568.1
AC121338.2	0.0966208	1.04975	0.9230275330610417	1	19	Ex_L5/6-IT_AC008568.1
AC012150.2	0.09651	0.125743	0.9231154943162004	1	19	Ex_L5/6-IT_AC008568.1
AL391069.2	0.0964804	-0.0529628	0.923139	1	19	Ex_L5/6-IT_AC008568.1
AC004870.3	0.0963762	-0.110548	0.9232217784691479	1	19	Ex_L5/6-IT_AC008568.1
AC108112.1	0.0963597	1.51579	0.9232348904163775	1	19	Ex_L5/6-IT_AC008568.1
AC013448.2	0.0963442	1.24358	0.9232472208758505	1	19	Ex_L5/6-IT_AC008568.1
LINC02357	0.0963324	0.936615	0.9232565989841364	1	19	Ex_L5/6-IT_AC008568.1
AC008080.1	0.0963162	-0.0929431	0.9232694504831875	1	19	Ex_L5/6-IT_AC008568.1
PRSS21	0.0963113	0.580013	0.9232733580375457	1	19	Ex_L5/6-IT_AC008568.1
AC232271.1	0.0961734	-0.221555	0.9233828571467235	1	19	Ex_L5/6-IT_AC008568.1
AL161644.1	0.0960911	1.0822	0.923448	1	19	Ex_L5/6-IT_AC008568.1
BUB1	0.0960811	-0.129328	0.9234561468145487	1	19	Ex_L5/6-IT_AC008568.1
AC147651.3	0.0960115	0.0326759	0.9235114618401484	1	19	Ex_L5/6-IT_AC008568.1
AL355483.2	0.0959786	0.131689	0.9235375998380911	1	19	Ex_L5/6-IT_AC008568.1
CR559946.1	0.0959578	1.31656	0.9235540989490679	1	19	Ex_L5/6-IT_AC008568.1
AL121935.2	0.0959097	0.621514	0.9235923075428563	1	19	Ex_L5/6-IT_AC008568.1
INHBE	0.0958927	0.22875	0.9236057674303909	1	19	Ex_L5/6-IT_AC008568.1
MIF-AS1	0.0958843	0.245662	0.9236124539632987	1	19	Ex_L5/6-IT_AC008568.1
TOMM20L	0.0958401	-0.118887	0.9236475366399861	1	19	Ex_L5/6-IT_AC008568.1
AC027088.3	0.0958009	1.53445	0.9236787117174151	1	19	Ex_L5/6-IT_AC008568.1
AL034374.1	0.0957976	1.49223	0.9236813168823971	1	19	Ex_L5/6-IT_AC008568.1
LINC02176	0.0957874	0.638494	0.9236893928990431	1	19	Ex_L5/6-IT_AC008568.1
C8orf49	0.095765	0.746143	0.9237071948989986	1	19	Ex_L5/6-IT_AC008568.1
AL590666.3	0.0957304	0.476831	0.9237347229448879	1	19	Ex_L5/6-IT_AC008568.1
KRTAP3-1	0.0956691	2.22049	0.9237833531544949	1	19	Ex_L5/6-IT_AC008568.1
AC005692.1	0.0956388	0.0210719	0.9238074078456308	1	19	Ex_L5/6-IT_AC008568.1
AQP8	0.0955755	-0.251633	0.9238576884539138	1	19	Ex_L5/6-IT_AC008568.1
AC021074.3	0.0955493	0.360991	0.9238785302460275	1	19	Ex_L5/6-IT_AC008568.1
MIR3150BHG	0.0955013	0.0198374	0.9239166534926398	1	19	Ex_L5/6-IT_AC008568.1
AC129507.2	0.0953667	0.973049	0.9240235558289371	1	19	Ex_L5/6-IT_AC008568.1
CCDC188	0.0953018	0.461898	0.9240751403879099	1	19	Ex_L5/6-IT_AC008568.1
LINC00484	0.0952566	0.813209	0.9241110066078371	1	19	Ex_L5/6-IT_AC008568.1
AL136985.2	0.0952307	1.31843	0.9241315885034723	1	19	Ex_L5/6-IT_AC008568.1
LIME1	0.0951162	0.208718	0.9242225141943381	1	19	Ex_L5/6-IT_AC008568.1
NXF2	0.095089	0.755754	0.9242441385015465	1	19	Ex_L5/6-IT_AC008568.1
LINC02189	0.0949883	1.18745	0.9243241228711814	1	19	Ex_L5/6-IT_AC008568.1
AL663074.1	0.0949192	0.672351	0.924379	1	19	Ex_L5/6-IT_AC008568.1
SSBP3-AS1	0.0948792	0.274746	0.9244107951799052	1	19	Ex_L5/6-IT_AC008568.1
KLHDC7A	0.0948185	1.01347	0.9244589950986345	1	19	Ex_L5/6-IT_AC008568.1
AC023078.5	0.0947629	0.507852	0.9245031134655468	1	19	Ex_L5/6-IT_AC008568.1
LINC01698	0.0946981	1.48639	0.9245546141364089	1	19	Ex_L5/6-IT_AC008568.1
C11orf91	0.0946876	1.36846	0.9245629515428868	1	19	Ex_L5/6-IT_AC008568.1
AC104662.1	0.0946244	-0.0402304	0.9246131498528272	1	19	Ex_L5/6-IT_AC008568.1
AC073288.1	0.0945635	-0.169509	0.9246615246327641	1	19	Ex_L5/6-IT_AC008568.1
IL32	0.094523	0.0996346	0.9246937456910451	1	19	Ex_L5/6-IT_AC008568.1
AL137186.1	0.094518	0.696562	0.9246976539140638	1	19	Ex_L5/6-IT_AC008568.1
GFRA4	0.0944682	0.461984	0.9247372573431596	1	19	Ex_L5/6-IT_AC008568.1
PCDHB6	0.094467	-0.213167	0.9247382126913414	1	19	Ex_L5/6-IT_AC008568.1
SPERT	0.0944387	1.33818	0.9247607068298934	1	19	Ex_L5/6-IT_AC008568.1
HNF4A-AS1	0.0943247	0.906811	0.9248512050915118	1	19	Ex_L5/6-IT_AC008568.1
CAPN2	0.0943198	-0.379916	0.9248551133876811	1	19	Ex_L5/6-IT_AC008568.1
GPBAR1	0.0942943	1.23598	0.9248753497057414	1	19	Ex_L5/6-IT_AC008568.1
AC087620.1	0.0942794	0.102661	0.9248872483360516	1	19	Ex_L5/6-IT_AC008568.1
AL929472.3	0.0942552	0.909211	0.9249064425123322	1	19	Ex_L5/6-IT_AC008568.1
SPNS2	0.0941181	-0.216243	0.9250153550911584	1	19	Ex_L5/6-IT_AC008568.1
AC108102.1	0.0938794	-0.0213337	0.9252049566562872	1	19	Ex_L5/6-IT_AC008568.1
SERPINH1	0.093851	-0.663533	0.925228	1	19	Ex_L5/6-IT_AC008568.1
MB	0.0938489	0.147493	0.9252291891370823	1	19	Ex_L5/6-IT_AC008568.1
AC116003.1	0.0938212	-0.0520377	0.9252511634538392	1	19	Ex_L5/6-IT_AC008568.1
KRT33B	0.0937943	0.595973	0.9252725298402328	1	19	Ex_L5/6-IT_AC008568.1
ARHGAP11B	0.0937845	-0.00129744	0.92528	1	19	Ex_L5/6-IT_AC008568.1
OR9Q2	0.0937041	0.240069	0.9253441857977777	1	19	Ex_L5/6-IT_AC008568.1
MYEOV	0.0936389	-0.342441	0.9253960390320812	1	19	Ex_L5/6-IT_AC008568.1
ELOA3	0.0936015	1.63075	0.9254257440427744	1	19	Ex_L5/6-IT_AC008568.1
AC135048.3	0.0935425	0.137825	0.9254725600455164	1	19	Ex_L5/6-IT_AC008568.1
FAM215A	0.0934301	1.5328	0.9255618499089764	1	19	Ex_L5/6-IT_AC008568.1
CR392039.3	0.0934049	0.150784	0.9255819141999663	1	19	Ex_L5/6-IT_AC008568.1
AL121757.1	0.0933737	0.0627573	0.9256066689099174	1	19	Ex_L5/6-IT_AC008568.1
AL136979.1	0.0933509	-0.700521	0.925625	1	19	Ex_L5/6-IT_AC008568.1
LINC01782	0.0932458	0.64251	0.9257082942631921	1	19	Ex_L5/6-IT_AC008568.1
BTN3A2	0.0932408	-0.372661	0.925712	1	19	Ex_L5/6-IT_AC008568.1
LINC02428	0.093155	-0.316378	0.92578	1	19	Ex_L5/6-IT_AC008568.1
SFN	0.0930967	0.402077	0.9258267718463576	1	19	Ex_L5/6-IT_AC008568.1
AP002884.2	0.0930835	0.206818	0.9258371951729061	1	19	Ex_L5/6-IT_AC008568.1
AC027779.1	0.0930123	1.2736	0.9258938288029249	1	19	Ex_L5/6-IT_AC008568.1
AC025174.1	0.0929229	0.251515	0.9259647950932952	1	19	Ex_L5/6-IT_AC008568.1
AL589986.1	0.0929131	0.380401	0.9259726127133318	1	19	Ex_L5/6-IT_AC008568.1
RTL1	0.0928669	0.121999	0.9260092687603759	1	19	Ex_L5/6-IT_AC008568.1
PGA4	0.0928049	0.448968	0.9260585201419533	1	19	Ex_L5/6-IT_AC008568.1
AC091979.2	0.0927581	4.91987	0.9260956977393675	1	19	Ex_L5/6-IT_AC008568.1
AC100768.1	0.0927352	-0.166107	0.9261139391429138	1	19	Ex_L5/6-IT_AC008568.1
AC026786.2	0.0927239	0.830779	0.926123	1	19	Ex_L5/6-IT_AC008568.1
CPA5	0.0926696	0.305694	0.9261660576527493	1	19	Ex_L5/6-IT_AC008568.1
SCYGR4	0.0926119	1.05651	0.926212	1	19	Ex_L5/6-IT_AC008568.1
AC131160.1	0.0925139	-0.306007	0.9262897535173605	1	19	Ex_L5/6-IT_AC008568.1
AC114776.1	0.0924396	0.89031	0.9263487355297617	1	19	Ex_L5/6-IT_AC008568.1
AC034228.2	0.0924381	0.876176	0.9263499516579888	1	19	Ex_L5/6-IT_AC008568.1
MRGPRX3	0.092407	0.530404	0.9263747085914447	1	19	Ex_L5/6-IT_AC008568.1
NLRP13	0.0923879	0.367604	0.9263898233858666	1	19	Ex_L5/6-IT_AC008568.1
TAS1R3	0.0923783	0.363463	0.9263974676598281	1	19	Ex_L5/6-IT_AC008568.1
OAS2	0.0923319	-0.378859	0.9264342992568648	1	19	Ex_L5/6-IT_AC008568.1
KRBOX1-AS1	0.0922233	0.305121	0.9265206456470519	1	19	Ex_L5/6-IT_AC008568.1
AC009095.1	0.0922226	0.205456	0.9265211668552553	1	19	Ex_L5/6-IT_AC008568.1
AC034243.1	0.0921772	-0.174134	0.9265572171658273	1	19	Ex_L5/6-IT_AC008568.1
IFI35	0.0921614	-0.249	0.9265698130930217	1	19	Ex_L5/6-IT_AC008568.1
CD68	0.0920558	-0.173915	0.9266537284982445	1	19	Ex_L5/6-IT_AC008568.1
CHRNA9	0.0920471	0.322073	0.9266605911813588	1	19	Ex_L5/6-IT_AC008568.1
HLA-DQB2	0.0920213	0.509045	0.9266810923937903	1	19	Ex_L5/6-IT_AC008568.1
LINC00544	0.0919308	-0.0878881	0.9267530207613028	1	19	Ex_L5/6-IT_AC008568.1
AC006012.1	0.0919251	-0.325892	0.9267575380217589	1	19	Ex_L5/6-IT_AC008568.1
AC008750.8	0.0919169	1.43344	0.926764	1	19	Ex_L5/6-IT_AC008568.1
LINC01108	0.0919034	1.21126	0.9267748252518471	1	19	Ex_L5/6-IT_AC008568.1
AC012615.4	0.0917772	1.91406	0.9268750744934687	1	19	Ex_L5/6-IT_AC008568.1
POTEM	0.0917722	1.55936	0.9268790705878287	1	19	Ex_L5/6-IT_AC008568.1
OR2J2	0.091721	0.559137	0.9269197266091858	1	19	Ex_L5/6-IT_AC008568.1
AC131254.1	0.0916899	0.470931	0.926944	1	19	Ex_L5/6-IT_AC008568.1
CDC42BPG	0.0915995	0.611446	0.9270162419879502	1	19	Ex_L5/6-IT_AC008568.1
AL157904.1	0.0915571	0.364979	0.9270499487819571	1	19	Ex_L5/6-IT_AC008568.1
AC078922.1	0.0915515	0.10265	0.9270543793238957	1	19	Ex_L5/6-IT_AC008568.1
AL583836.1	0.0914871	-0.13189	0.9271055479034847	1	19	Ex_L5/6-IT_AC008568.1
AC129507.4	0.0913675	1.4544	0.9272005884759354	1	19	Ex_L5/6-IT_AC008568.1
CFHR1	0.0912541	0.395033	0.9272906781676352	1	19	Ex_L5/6-IT_AC008568.1
DNMT3L	0.0912363	0.259258	0.9273048389272176	1	19	Ex_L5/6-IT_AC008568.1
OTOP2	0.0912279	1.98764	0.9273115283738013	1	19	Ex_L5/6-IT_AC008568.1
AP003097.2	0.0912198	1.58078	0.9273179571974374	1	19	Ex_L5/6-IT_AC008568.1
SLC4A1	0.0912149	-0.311555	0.9273218666195361	1	19	Ex_L5/6-IT_AC008568.1
C8A	0.0911204	0.612991	0.9273969278639571	1	19	Ex_L5/6-IT_AC008568.1
GNGT2	0.0911044	0.101181	0.9274096118880756	1	19	Ex_L5/6-IT_AC008568.1
AL390243.1	0.091012	0.502807	0.9274830232118181	1	19	Ex_L5/6-IT_AC008568.1
MS4A12	0.0909322	1.00643	0.9275464441423593	1	19	Ex_L5/6-IT_AC008568.1
PGA5	0.0909186	0.160919	0.9275573039369083	1	19	Ex_L5/6-IT_AC008568.1
AL136115.3	0.0908957	0.0370421	0.9275754615435367	1	19	Ex_L5/6-IT_AC008568.1
LBP	0.0908905	0.110011	0.9275796317168921	1	19	Ex_L5/6-IT_AC008568.1
PPDPFL	0.0908498	0.339022	0.9276119506278343	1	19	Ex_L5/6-IT_AC008568.1
AC115618.2	0.0908429	-0.0591359	0.9276174240036108	1	19	Ex_L5/6-IT_AC008568.1
OR7A10	0.0907831	1.04608	0.9276649469499255	1	19	Ex_L5/6-IT_AC008568.1
AC063962.1	0.0907397	0.399262	0.9276994381712846	1	19	Ex_L5/6-IT_AC008568.1
AC087289.5	0.0906758	-0.183099	0.9277501761342286	1	19	Ex_L5/6-IT_AC008568.1
AL592435.1	0.0906674	0.755707	0.9277568659218153	1	19	Ex_L5/6-IT_AC008568.1
ZNF443	0.0906357	-0.254596	0.9277820612715417	1	19	Ex_L5/6-IT_AC008568.1
AL645608.8	0.0906256	-0.26602	0.9277900542941713	1	19	Ex_L5/6-IT_AC008568.1
AC093426.1	0.0905935	0.458518	0.9278155972631578	1	19	Ex_L5/6-IT_AC008568.1
AC009035.1	0.0905053	0.789966	0.9278857104888351	1	19	Ex_L5/6-IT_AC008568.1
KLK11	0.0904918	0.909483	0.9278963969404481	1	19	Ex_L5/6-IT_AC008568.1
TEKT2	0.0904443	-0.234199	0.9279341905931502	1	19	Ex_L5/6-IT_AC008568.1
C22orf23	0.0904233	-0.382202	0.9279508719812354	1	19	Ex_L5/6-IT_AC008568.1
AC005920.3	0.0903661	0.808083	0.9279963115479042	1	19	Ex_L5/6-IT_AC008568.1
AL137798.2	0.0903355	0.553179	0.928021	1	19	Ex_L5/6-IT_AC008568.1
REM1	0.0902186	0.517596	0.9281135171734002	1	19	Ex_L5/6-IT_AC008568.1
GABRG3-AS1	0.0902163	-0.17493	0.9281153417358727	1	19	Ex_L5/6-IT_AC008568.1
TAB3-AS2	0.090188	0.115355	0.9281378447041069	1	19	Ex_L5/6-IT_AC008568.1
AC100849.2	0.0899307	0.62314	0.9283422854978631	1	19	Ex_L5/6-IT_AC008568.1
ARMH2	0.0899191	0.65871	0.9283514954368189	1	19	Ex_L5/6-IT_AC008568.1
AL583722.3	0.0899173	0.197145	0.9283529725033937	1	19	Ex_L5/6-IT_AC008568.1
TMEM114	0.0898427	-0.0711769	0.9284122291424727	1	19	Ex_L5/6-IT_AC008568.1
LINC02034	0.0898286	1.02959	0.9284234375543446	1	19	Ex_L5/6-IT_AC008568.1
TRIM42	0.0897958	0.808948	0.9284495036833759	1	19	Ex_L5/6-IT_AC008568.1
AC027514.2	0.0897372	0.447138	0.9284960753583528	1	19	Ex_L5/6-IT_AC008568.1
TXNDC8	0.0897081	0.215364	0.9285191875118778	1	19	Ex_L5/6-IT_AC008568.1
AP000432.1	0.089705	1.51209	0.9285216203736517	1	19	Ex_L5/6-IT_AC008568.1
AC074237.1	0.0896941	-0.0759864	0.9285303091711554	1	19	Ex_L5/6-IT_AC008568.1
FERD3L	0.0896659	0.902605	0.928553	1	19	Ex_L5/6-IT_AC008568.1
MIR194-2HG	0.0896497	0.117608	0.9285655857765355	1	19	Ex_L5/6-IT_AC008568.1
ZIM3	0.0896472	0.469526	0.9285675842091214	1	19	Ex_L5/6-IT_AC008568.1
AC025430.1	0.0895515	-0.313749	0.9286436118702437	1	19	Ex_L5/6-IT_AC008568.1
AL008582.1	0.0895329	-0.0944643	0.9286583830342802	1	19	Ex_L5/6-IT_AC008568.1
AC026310.2	0.0895216	0.547371	0.928667	1	19	Ex_L5/6-IT_AC008568.1
KCNU1	0.0894229	0.0146022	0.9287457940726691	1	19	Ex_L5/6-IT_AC008568.1
ACSM2B	0.0892874	1.16292	0.9288535384837978	1	19	Ex_L5/6-IT_AC008568.1
ENDOU	0.0892723	-0.494249	0.9288655294747594	1	19	Ex_L5/6-IT_AC008568.1
UBE2U	0.0892411	-0.0186223	0.9288902935289522	1	19	Ex_L5/6-IT_AC008568.1
ZNF878	0.0892401	0.634529	0.928891	1	19	Ex_L5/6-IT_AC008568.1
AL021707.7	0.089225	0.369501	0.9289030665943525	1	19	Ex_L5/6-IT_AC008568.1
AL391069.4	0.0891848	0.187318	0.9289350427839727	1	19	Ex_L5/6-IT_AC008568.1
MAB21L1	0.089117	-0.194276	0.9289889159716216	1	19	Ex_L5/6-IT_AC008568.1
AL360268.2	0.0891085	0.179313	0.9289956935892497	1	19	Ex_L5/6-IT_AC008568.1
APIP	0.0890607	-0.124852	0.9290336657217234	1	19	Ex_L5/6-IT_AC008568.1
PRSS8	0.0890096	0.951898	0.9290742448153492	1	19	Ex_L5/6-IT_AC008568.1
AC092637.1	0.0889375	0.465119	0.9291315945983376	1	19	Ex_L5/6-IT_AC008568.1
NFKBIE	0.0889094	-0.204625	0.9291539263558417	1	19	Ex_L5/6-IT_AC008568.1
AC007991.3	0.0888769	-0.0828022	0.9291797339427604	1	19	Ex_L5/6-IT_AC008568.1
AL355922.5	0.0888504	-0.0412185	0.9292007624019885	1	19	Ex_L5/6-IT_AC008568.1
AC105389.3	0.0888293	0.473031	0.9292175330681312	1	19	Ex_L5/6-IT_AC008568.1
AP003170.4	0.0888232	0.430325	0.929222	1	19	Ex_L5/6-IT_AC008568.1
LMNTD2	0.0887456	0.26153	0.9292840946747503	1	19	Ex_L5/6-IT_AC008568.1
AL450345.1	0.0887287	-0.236203	0.9292975634673577	1	19	Ex_L5/6-IT_AC008568.1
PLEK2	0.0887121	-0.0106411	0.9293106846976965	1	19	Ex_L5/6-IT_AC008568.1
AC006372.2	0.0886614	0.494585	0.9293510043601712	1	19	Ex_L5/6-IT_AC008568.1
AC080112.1	0.0885854	1.34514	0.9294113972972922	1	19	Ex_L5/6-IT_AC008568.1
C15orf54	0.0885277	-0.0132545	0.9294572788220057	1	19	Ex_L5/6-IT_AC008568.1
AC136618.1	0.0884417	1.82424	0.9295255801624165	1	19	Ex_L5/6-IT_AC008568.1
LRRC52	0.0884402	1.38881	0.9295267967304388	1	19	Ex_L5/6-IT_AC008568.1
AC011298.1	0.0884382	1.53423	0.9295283608895667	1	19	Ex_L5/6-IT_AC008568.1
AC008948.1	0.0884286	0.620301	0.9295360078936663	1	19	Ex_L5/6-IT_AC008568.1
AC011816.2	0.0884179	-0.0864386	0.9295445238831618	1	19	Ex_L5/6-IT_AC008568.1
AC011676.1	0.0883951	-0.0619784	0.9295626855611783	1	19	Ex_L5/6-IT_AC008568.1
VASN	0.0883942	-0.327126	0.9295633807457548	1	19	Ex_L5/6-IT_AC008568.1
UBXN7-AS1	0.0883932	0.40302	0.9295641628284678	1	19	Ex_L5/6-IT_AC008568.1
TP73	0.088391	-0.235963	0.9295659007902956	1	19	Ex_L5/6-IT_AC008568.1
AL133304.1	0.0882094	0.227347	0.9297102396917497	1	19	Ex_L5/6-IT_AC008568.1
AC024475.3	0.0881299	0.67225	0.9297734158447962	1	19	Ex_L5/6-IT_AC008568.1
AL662844.3	0.0880818	0.0137043	0.9298116519708644	1	19	Ex_L5/6-IT_AC008568.1
LINC02548	0.0880514	-0.0533169	0.9298358103340466	1	19	Ex_L5/6-IT_AC008568.1
ATP12A	0.0880369	-0.032757	0.9298473681349831	1	19	Ex_L5/6-IT_AC008568.1
LINC01509	0.0878395	0.583151	0.9300042254668716	1	19	Ex_L5/6-IT_AC008568.1
FAM181A-AS1	0.0877709	-0.236211	0.9300588002900751	1	19	Ex_L5/6-IT_AC008568.1
NCF1	0.0877542	-0.103004	0.9300720095323999	1	19	Ex_L5/6-IT_AC008568.1
AC012404.2	0.0877018	-0.312775	0.930114	1	19	Ex_L5/6-IT_AC008568.1
AC005009.1	0.087651	-0.311825	0.9301540463106712	1	19	Ex_L5/6-IT_AC008568.1
AL513324.1	0.0875981	0.915109	0.9301961078280734	1	19	Ex_L5/6-IT_AC008568.1
CDX1	0.0875732	0.769829	0.930216	1	19	Ex_L5/6-IT_AC008568.1
AC011586.1	0.0875326	-0.113564	0.930248	1	19	Ex_L5/6-IT_AC008568.1
SLC10A2	0.0874313	0.71746	0.9303287245493924	1	19	Ex_L5/6-IT_AC008568.1
R3HDML	0.0874174	0.477067	0.9303397615459553	1	19	Ex_L5/6-IT_AC008568.1
FSCB	0.0874071	0.411384	0.9303479306701494	1	19	Ex_L5/6-IT_AC008568.1
LINC01653	0.0873368	1.77666	0.9304038111526092	1	19	Ex_L5/6-IT_AC008568.1
AC023024.1	0.0873301	-0.21508	0.9304091124292662	1	19	Ex_L5/6-IT_AC008568.1
AC022150.1	0.0872857	-0.176006	0.9304443964148532	1	19	Ex_L5/6-IT_AC008568.1
AL157932.1	0.0871709	0.72753	0.9305356487355378	1	19	Ex_L5/6-IT_AC008568.1
ATP6V1G3	0.0870398	1.00631	0.9306398513117897	1	19	Ex_L5/6-IT_AC008568.1
LINC002481	0.0870336	-0.0184035	0.9306448050919072	1	19	Ex_L5/6-IT_AC008568.1
GAL3ST1	0.0870031	-0.666047	0.9306690525807165	1	19	Ex_L5/6-IT_AC008568.1
AL353770.4	0.0869777	0.278033	0.9306892154161163	1	19	Ex_L5/6-IT_AC008568.1
GTSF1	0.0869373	0.0176917	0.9307213717542692	1	19	Ex_L5/6-IT_AC008568.1
AL390038.1	0.0867712	1.4804	0.9308533877433913	1	19	Ex_L5/6-IT_AC008568.1
CIB3	0.0866784	0.288324	0.9309271749943016	1	19	Ex_L5/6-IT_AC008568.1
LINC02269	0.0865922	0.57262	0.930996	1	19	Ex_L5/6-IT_AC008568.1
GFY	0.0865874	0.184112	0.9309994853379708	1	19	Ex_L5/6-IT_AC008568.1
ARHGAP30	0.0865631	-0.683942	0.9310187797807672	1	19	Ex_L5/6-IT_AC008568.1
DPPA4	0.0865123	0.143297	0.931059	1	19	Ex_L5/6-IT_AC008568.1
PYROXD2	0.0865036	-0.501534	0.9310660600281726	1	19	Ex_L5/6-IT_AC008568.1
AL390067.1	0.0862001	-0.484772	0.9313073321339614	1	19	Ex_L5/6-IT_AC008568.1
AL513327.3	0.0861177	-0.0309277	0.9313728660664449	1	19	Ex_L5/6-IT_AC008568.1
AL354793.1	0.0861046	-0.498871	0.9313832959129504	1	19	Ex_L5/6-IT_AC008568.1
AC026401.1	0.0860919	-0.0262726	0.9313933781091062	1	19	Ex_L5/6-IT_AC008568.1
GAS2L2	0.0859676	-0.0121057	0.9314922015970635	1	19	Ex_L5/6-IT_AC008568.1
AC113382.2	0.0859583	0.1081	0.9314995894992091	1	19	Ex_L5/6-IT_AC008568.1
AC005703.1	0.0859287	0.891563	0.9315230569922293	1	19	Ex_L5/6-IT_AC008568.1
AC025259.3	0.0858595	0.214527	0.9315780754592132	1	19	Ex_L5/6-IT_AC008568.1
AL021393.1	0.0858522	-0.449895	0.9315838989179852	1	19	Ex_L5/6-IT_AC008568.1
AQP10	0.0858223	0.252025	0.9316077142949553	1	19	Ex_L5/6-IT_AC008568.1
AC004801.6	0.0858013	0.247497	0.9316244024788088	1	19	Ex_L5/6-IT_AC008568.1
AC007823.1	0.0857617	-0.202235	0.931656	1	19	Ex_L5/6-IT_AC008568.1
HCAR1	0.0857127	0.0241124	0.931695	1	19	Ex_L5/6-IT_AC008568.1
GALR2	0.0856661	1.6402	0.9317318333816402	1	19	Ex_L5/6-IT_AC008568.1
BX005040.3	0.0856637	1.63678	0.9317337455934476	1	19	Ex_L5/6-IT_AC008568.1
KLK12	0.085653	1.37289	0.9317422636326492	1	19	Ex_L5/6-IT_AC008568.1
LINC01740	0.0856249	-0.169622	0.9317646017929917	1	19	Ex_L5/6-IT_AC008568.1
C20orf144	0.0855314	0.179088	0.9318389178493478	1	19	Ex_L5/6-IT_AC008568.1
AC004817.3	0.0854881	-0.0604495	0.9318733381189355	1	19	Ex_L5/6-IT_AC008568.1
AC245014.3	0.0854809	0.01107	0.9318790748429217	1	19	Ex_L5/6-IT_AC008568.1
AL353689.2	0.0854008	0.219191	0.9319427874850154	1	19	Ex_L5/6-IT_AC008568.1
VGLL1	0.0853705	0.846853	0.9319668645451735	1	19	Ex_L5/6-IT_AC008568.1
MYF6	0.0853077	0.236163	0.9320167572795179	1	19	Ex_L5/6-IT_AC008568.1
LINC01907	0.0852756	0.0934674	0.9320423121981294	1	19	Ex_L5/6-IT_AC008568.1
APOBEC3D	0.085236	0.932171	0.9320737778744137	1	19	Ex_L5/6-IT_AC008568.1
AL713923.1	0.0852233	0.951807	0.9320838608207664	1	19	Ex_L5/6-IT_AC008568.1
AL356218.1	0.0852209	0.89764	0.932086	1	19	Ex_L5/6-IT_AC008568.1
AL121829.1	0.0851578	0.302573	0.9321359272430132	1	19	Ex_L5/6-IT_AC008568.1
AL022323.5	0.0851448	0.280492	0.9321462710242521	1	19	Ex_L5/6-IT_AC008568.1
KIRREL3-AS3	0.085131	0.127915	0.9321572232757009	1	19	Ex_L5/6-IT_AC008568.1
AL121829.2	0.0851057	1.26107	0.9321773893595855	1	19	Ex_L5/6-IT_AC008568.1
NHEJ1	0.0850619	0.387822	0.9322121585719605	1	19	Ex_L5/6-IT_AC008568.1
DM1-AS	0.0850534	-0.297595	0.9322189385834463	1	19	Ex_L5/6-IT_AC008568.1
LINC01694	0.085032	0.212526	0.9322359755570894	1	19	Ex_L5/6-IT_AC008568.1
AC105105.1	0.0849762	2.57388	0.9322803066033651	1	19	Ex_L5/6-IT_AC008568.1
ANKRD65	0.0849538	-0.315831	0.9322981260046912	1	19	Ex_L5/6-IT_AC008568.1
AL031673.1	0.0849208	-0.26912	0.9323243770869909	1	19	Ex_L5/6-IT_AC008568.1
AC104462.1	0.0848768	0.128488	0.9323593206948495	1	19	Ex_L5/6-IT_AC008568.1
AL357514.1	0.0848636	1.27505	0.9323698385724937	1	19	Ex_L5/6-IT_AC008568.1
AC087521.1	0.0848417	1.05553	0.9323872235201088	1	19	Ex_L5/6-IT_AC008568.1
AC244453.2	0.0848194	0.128606	0.9324049561999042	1	19	Ex_L5/6-IT_AC008568.1
MMP2-AS1	0.0848126	0.782391	0.9324103455504112	1	19	Ex_L5/6-IT_AC008568.1
SZT2-AS1	0.0847702	0.419748	0.9324440725239448	1	19	Ex_L5/6-IT_AC008568.1
UFSP1	0.0847354	0.220337	0.9324717148246543	1	19	Ex_L5/6-IT_AC008568.1
AC104758.2	0.0847333	0.229068	0.9324734533368553	1	19	Ex_L5/6-IT_AC008568.1
AP001619.2	0.084692	1.11134	0.9325062243521003	1	19	Ex_L5/6-IT_AC008568.1
PRNCR1	0.0846725	-0.345743	0.9325217841049673	1	19	Ex_L5/6-IT_AC008568.1
TXNDC12-AS1	0.0846697	0.345697	0.9325239572568613	1	19	Ex_L5/6-IT_AC008568.1
AC007272.1	0.0845347	0.0605498	0.9326313115862139	1	19	Ex_L5/6-IT_AC008568.1
OR10C1	0.0844244	2.96026	0.932719	1	19	Ex_L5/6-IT_AC008568.1
AC084768.1	0.0844218	2.6156	0.9327211076871634	1	19	Ex_L5/6-IT_AC008568.1
AC095055.1	0.0842922	-0.324235	0.9328241178215408	1	19	Ex_L5/6-IT_AC008568.1
MS4A15	0.0842246	-0.20505	0.9328778400089627	1	19	Ex_L5/6-IT_AC008568.1
AC105020.3	0.0841012	0.470161	0.9329759837587641	1	19	Ex_L5/6-IT_AC008568.1
AP003086.3	0.0840049	1.64267	0.9330525696247638	1	19	Ex_L5/6-IT_AC008568.1
TBX15	0.0839991	-0.674004	0.9330571769667784	1	19	Ex_L5/6-IT_AC008568.1
AC099518.6	0.0839777	0.910317	0.9330741285274566	1	19	Ex_L5/6-IT_AC008568.1
AC006159.2	0.0839657	0.583732	0.9330836909596909	1	19	Ex_L5/6-IT_AC008568.1
FP236383.1	0.0839634	-0.29558	0.9330855165160333	1	19	Ex_L5/6-IT_AC008568.1
ALDH3B1	0.0838271	-0.552361	0.9331939204208846	1	19	Ex_L5/6-IT_AC008568.1
LINC01304	0.0837699	0.295924	0.933239	1	19	Ex_L5/6-IT_AC008568.1
TBC1D21	0.083738	-0.0816577	0.9332647704749917	1	19	Ex_L5/6-IT_AC008568.1
AL445493.3	0.0837314	-0.233737	0.9332699864507952	1	19	Ex_L5/6-IT_AC008568.1
AC125807.2	0.0837219	0.156252	0.9332775496207993	1	19	Ex_L5/6-IT_AC008568.1
CDRT15	0.083674	0.729939	0.9333156263612663	1	19	Ex_L5/6-IT_AC008568.1
AC002480.2	0.0836193	-0.324192	0.9333590931464713	1	19	Ex_L5/6-IT_AC008568.1
EIF5AL1	0.0836138	0.0889109	0.9333635267697317	1	19	Ex_L5/6-IT_AC008568.1
SNAP47-AS1	0.083454	0.236693	0.933491	1	19	Ex_L5/6-IT_AC008568.1
AL355306.2	0.0834536	-0.614469	0.9334908856532462	1	19	Ex_L5/6-IT_AC008568.1
AC008556.1	0.0834265	0.747341	0.933512	1	19	Ex_L5/6-IT_AC008568.1
LINC01251	0.0834022	0.46982	0.9335317451781038	1	19	Ex_L5/6-IT_AC008568.1
C1orf158	0.0833538	-0.0696962	0.9335702576139819	1	19	Ex_L5/6-IT_AC008568.1
BPIFB2	0.083314	2.6219	0.933602	1	19	Ex_L5/6-IT_AC008568.1
LINC01964	0.0833133	2.8143	0.9336024238759844	1	19	Ex_L5/6-IT_AC008568.1
AL355483.3	0.0833059	1.97591	0.9336083355251202	1	19	Ex_L5/6-IT_AC008568.1
ZNF716	0.083299	0.227123	0.933614	1	19	Ex_L5/6-IT_AC008568.1
AC013452.2	0.083255	0.653777	0.9336487608709981	1	19	Ex_L5/6-IT_AC008568.1
AC026785.3	0.0832288	0.430052	0.9336696256326011	1	19	Ex_L5/6-IT_AC008568.1
KCNS2	0.0832208	-0.189031	0.9336759720066274	1	19	Ex_L5/6-IT_AC008568.1
AL136529.1	0.0831964	0.149277	0.9336953589013347	1	19	Ex_L5/6-IT_AC008568.1
AC019254.2	0.0831678	0.994328	0.9337181363794406	1	19	Ex_L5/6-IT_AC008568.1
AC005954.2	0.0831425	0.140739	0.9337382188574425	1	19	Ex_L5/6-IT_AC008568.1
LINC01870	0.0831387	0.697097	0.9337412616608188	1	19	Ex_L5/6-IT_AC008568.1
AC091047.1	0.0831265	0.641221	0.9337509986381288	1	19	Ex_L5/6-IT_AC008568.1
AC090771.2	0.0831048	-0.370958	0.9337682122472649	1	19	Ex_L5/6-IT_AC008568.1
AC013401.1	0.0830119	1.03652	0.9338421094059067	1	19	Ex_L5/6-IT_AC008568.1
AL121809.2	0.0828793	1.121	0.9339474790461948	1	19	Ex_L5/6-IT_AC008568.1
CCRL2	0.0828765	0.833683	0.9339497394637053	1	19	Ex_L5/6-IT_AC008568.1
TONSL-AS1	0.0828719	1.10874	0.9339533909085009	1	19	Ex_L5/6-IT_AC008568.1
AC010247.2	0.0828304	0.214114	0.9339864278531385	1	19	Ex_L5/6-IT_AC008568.1
AC090044.1	0.0827882	0.191064	0.9340199865501452	1	19	Ex_L5/6-IT_AC008568.1
AC018695.2	0.0827711	0.105637	0.9340335491656281	1	19	Ex_L5/6-IT_AC008568.1
TRBV20-1	0.0827564	2.57841	0.9340451991198563	1	19	Ex_L5/6-IT_AC008568.1
AC084128.1	0.0827498	0.726548	0.9340505024619076	1	19	Ex_L5/6-IT_AC008568.1
NHLRC4	0.0826912	0.474087	0.934097	1	19	Ex_L5/6-IT_AC008568.1
AC011498.3	0.0825242	0.19742	0.9342298614731392	1	19	Ex_L5/6-IT_AC008568.1
AL359853.1	0.0824627	1.07644	0.9342788097622491	1	19	Ex_L5/6-IT_AC008568.1
AL355075.2	0.0824599	0.209726	0.9342809833154858	1	19	Ex_L5/6-IT_AC008568.1
LINC01641	0.0824407	-0.204934	0.9342962851441365	1	19	Ex_L5/6-IT_AC008568.1
SUCNR1	0.0824364	0.320091	0.9342996758935438	1	19	Ex_L5/6-IT_AC008568.1
SHISAL2B	0.0823871	-0.2086	0.934339	1	19	Ex_L5/6-IT_AC008568.1
BX470102.1	0.0823368	1.59495	0.9343788806609764	1	19	Ex_L5/6-IT_AC008568.1
AC020908.2	0.0823167	0.951503	0.9343948781901336	1	19	Ex_L5/6-IT_AC008568.1
KF459542.1	0.0822899	-0.164382	0.9344161792891006	1	19	Ex_L5/6-IT_AC008568.1
AL136972.1	0.0822426	0.42637	0.9344538258359681	1	19	Ex_L5/6-IT_AC008568.1
CCDC166	0.082237	0.349204	0.9344582599654578	1	19	Ex_L5/6-IT_AC008568.1
AC079584.2	0.0822309	-0.108637	0.9344631288158669	1	19	Ex_L5/6-IT_AC008568.1
AC025946.1	0.082142	0.285801	0.9345338143665999	1	19	Ex_L5/6-IT_AC008568.1
IL6R-AS1	0.0820451	-0.121834	0.9346108474241038	1	19	Ex_L5/6-IT_AC008568.1
UGT2B4	0.0820372	0.715863	0.9346171074737439	1	19	Ex_L5/6-IT_AC008568.1
AL020996.2	0.0819979	0.0374835	0.9346484077825797	1	19	Ex_L5/6-IT_AC008568.1
AC013451.1	0.0819506	0.246801	0.9346859682865291	1	19	Ex_L5/6-IT_AC008568.1
PEAK3	0.0819478	0.0438058	0.9346882288770542	1	19	Ex_L5/6-IT_AC008568.1
AC010531.7	0.0819084	1.04754	0.9347195294153676	1	19	Ex_L5/6-IT_AC008568.1
AL731571.1	0.0818842	-0.375621	0.9347388314642999	1	19	Ex_L5/6-IT_AC008568.1
AL357033.1	0.0817932	0.0612721	0.9348111710159329	1	19	Ex_L5/6-IT_AC008568.1
AC007557.4	0.0817033	0.302232	0.9348826416303891	1	19	Ex_L5/6-IT_AC008568.1
BX322234.2	0.081643	2.27135	0.934931	1	19	Ex_L5/6-IT_AC008568.1
LINC02022	0.0814488	0.401984	0.9350850576034784	1	19	Ex_L5/6-IT_AC008568.1
SH2D3A	0.0814351	0.116761	0.9350959262775629	1	19	Ex_L5/6-IT_AC008568.1
IL1A	0.0814219	0.0983298	0.9351064471655989	1	19	Ex_L5/6-IT_AC008568.1
FGF13	0.0814088	-0.267823	0.935117	1	19	Ex_L5/6-IT_AC008568.1
AC103855.1	0.0813695	1.19245	0.9351480960815183	1	19	Ex_L5/6-IT_AC008568.1
TERB2	0.0813493	0.680466	0.9351641818272522	1	19	Ex_L5/6-IT_AC008568.1
AP000695.2	0.0813342	-0.304944	0.9351761809413065	1	19	Ex_L5/6-IT_AC008568.1
FOXD4	0.0812881	0.205496	0.9352128739756378	1	19	Ex_L5/6-IT_AC008568.1
AC011773.2	0.0811247	0.353225	0.935343	1	19	Ex_L5/6-IT_AC008568.1
AC114741.1	0.0810837	1.98109	0.9353753857740245	1	19	Ex_L5/6-IT_AC008568.1
AC068389.1	0.0810617	0.240405	0.9353928631263121	1	19	Ex_L5/6-IT_AC008568.1
SAA1	0.0810547	0.590713	0.9353984280609393	1	19	Ex_L5/6-IT_AC008568.1
AL023881.1	0.0809036	0.580588	0.9355185966375578	1	19	Ex_L5/6-IT_AC008568.1
UNC93A	0.0808721	0.342165	0.9355436391888012	1	19	Ex_L5/6-IT_AC008568.1
AL358612.1	0.0808662	0.40048	0.9355483346742599	1	19	Ex_L5/6-IT_AC008568.1
AC097491.1	0.0807538	0.23586	0.9356377232322306	1	19	Ex_L5/6-IT_AC008568.1
AP000936.1	0.0807252	-0.0650422	0.935661	1	19	Ex_L5/6-IT_AC008568.1
SIGLEC14	0.0806419	0.11906	0.9357267647814203	1	19	Ex_L5/6-IT_AC008568.1
TSSK6	0.0806091	-0.110622	0.9357528513250993	1	19	Ex_L5/6-IT_AC008568.1
AL031598.1	0.0805899	0.119072	0.9357680685074334	1	19	Ex_L5/6-IT_AC008568.1
AL355388.1	0.0805365	0.0200112	0.9358105897870154	1	19	Ex_L5/6-IT_AC008568.1
POTEC	0.0805272	0.7606	0.9358179810301651	1	19	Ex_L5/6-IT_AC008568.1
AC102945.1	0.0804687	0.491488	0.9358645025110589	1	19	Ex_L5/6-IT_AC008568.1
AC011752.1	0.0803552	0.624731	0.935955	1	19	Ex_L5/6-IT_AC008568.1
CLCNKA	0.0803296	0.315402	0.9359751114716884	1	19	Ex_L5/6-IT_AC008568.1
AC245041.1	0.0803139	0.00925192	0.9359876333187211	1	19	Ex_L5/6-IT_AC008568.1
AC068473.4	0.080285	0.282086	0.9360105900794031	1	19	Ex_L5/6-IT_AC008568.1
ODF4	0.0802361	0.916409	0.9360494601704827	1	19	Ex_L5/6-IT_AC008568.1
ITGB2	0.0802095	-0.451958	0.9360706779131516	1	19	Ex_L5/6-IT_AC008568.1
AC008481.3	0.0801835	0.000663039	0.9360912869935557	1	19	Ex_L5/6-IT_AC008568.1
AC008663.3	0.0801162	1.51234	0.9361448534112349	1	19	Ex_L5/6-IT_AC008568.1
AC068946.1	0.0801035	1.4226	0.9361549406261321	1	19	Ex_L5/6-IT_AC008568.1
AC234778.2	0.0800887	0.130327	0.9361666800701659	1	19	Ex_L5/6-IT_AC008568.1
AC005232.1	0.0799735	1.97123	0.9362583351694149	1	19	Ex_L5/6-IT_AC008568.1
DNAJB8-AS1	0.0799143	0.601612	0.9363053804773406	1	19	Ex_L5/6-IT_AC008568.1
PGLYRP4	0.0798977	0.568972	0.936319	1	19	Ex_L5/6-IT_AC008568.1
AC026369.2	0.0797805	0.345518	0.9364118202200137	1	19	Ex_L5/6-IT_AC008568.1
AC087664.2	0.079763	0.287276	0.9364257339958945	1	19	Ex_L5/6-IT_AC008568.1
PBK	0.0797569	0.215605	0.9364306038220397	1	19	Ex_L5/6-IT_AC008568.1
MYLK2	0.0796495	0.0357798	0.9365160000882718	1	19	Ex_L5/6-IT_AC008568.1
LINC02165	0.0795949	0.521739	0.9365594811562076	1	19	Ex_L5/6-IT_AC008568.1
AC106864.2	0.0795812	0.25529	0.9365703514527592	1	19	Ex_L5/6-IT_AC008568.1
AC066595.1	0.0795048	0.263775	0.9366311383689319	1	19	Ex_L5/6-IT_AC008568.1
LINC01235	0.079425	-0.406731	0.9366946215225989	1	19	Ex_L5/6-IT_AC008568.1
LMX1A	0.0793944	0.546129	0.9367188843684711	1	19	Ex_L5/6-IT_AC008568.1
AC104389.1	0.0793906	0.0595173	0.9367219280988044	1	19	Ex_L5/6-IT_AC008568.1
DUSP13	0.079333	0.298196	0.9367677580930146	1	19	Ex_L5/6-IT_AC008568.1
TRAT1	0.0793111	0.121605	0.9367851509350391	1	19	Ex_L5/6-IT_AC008568.1
AC092687.3	0.0792583	0.39741	0.9368271547729004	1	19	Ex_L5/6-IT_AC008568.1
AC093581.1	0.0791598	0.162209	0.936906	1	19	Ex_L5/6-IT_AC008568.1
SERPINA6	0.0791377	1.06549	0.9369230772396792	1	19	Ex_L5/6-IT_AC008568.1
PTCSC3	0.0791371	-0.846402	0.9369235990325744	1	19	Ex_L5/6-IT_AC008568.1
UGT1A8	0.0791027	0.551062	0.9369509062318904	1	19	Ex_L5/6-IT_AC008568.1
CFHR4	0.0790451	0.107512	0.9369967372712913	1	19	Ex_L5/6-IT_AC008568.1
DCAF8L2	0.0790329	-0.128939	0.9370064774811386	1	19	Ex_L5/6-IT_AC008568.1
LINC00545	0.0790125	1.68317	0.9370226532076043	1	19	Ex_L5/6-IT_AC008568.1
AL133215.1	0.079002	1.4149	0.937031	1	19	Ex_L5/6-IT_AC008568.1
LINC01448	0.0789603	0.426333	0.9370642232045078	1	19	Ex_L5/6-IT_AC008568.1
AL732323.1	0.0789413	0.213012	0.9370793554217076	1	19	Ex_L5/6-IT_AC008568.1
LCK	0.0788767	-0.153604	0.9371306659825062	1	19	Ex_L5/6-IT_AC008568.1
SHISA3	0.0788098	-0.42256	0.937184	1	19	Ex_L5/6-IT_AC008568.1
AL157392.4	0.0787582	-0.158546	0.9372249389474349	1	19	Ex_L5/6-IT_AC008568.1
NUDT4B	0.0786055	0.578767	0.9373464340937854	1	19	Ex_L5/6-IT_AC008568.1
AC083805.3	0.0785734	0.865858	0.9373719160812863	1	19	Ex_L5/6-IT_AC008568.1
AC020891.2	0.0785632	0.890258	0.9373800912034956	1	19	Ex_L5/6-IT_AC008568.1
LINC00221	0.0784389	1.14084	0.9374788889467598	1	19	Ex_L5/6-IT_AC008568.1
ZNF80	0.0784333	0.893204	0.9374834114017201	1	19	Ex_L5/6-IT_AC008568.1
AC068020.1	0.0784289	0.938125	0.9374868902146003	1	19	Ex_L5/6-IT_AC008568.1
AL445288.1	0.0784078	0.442671	0.9375036755035149	1	19	Ex_L5/6-IT_AC008568.1
AL590226.1	0.0783913	0.409399	0.9375168080546211	1	19	Ex_L5/6-IT_AC008568.1
AC015688.6	0.0783716	0.334302	0.937532	1	19	Ex_L5/6-IT_AC008568.1
LINC00434	0.0783091	2.17887	0.9375822101515648	1	19	Ex_L5/6-IT_AC008568.1
KRT77	0.0783077	1.9687	0.9375832538054626	1	19	Ex_L5/6-IT_AC008568.1
AL355312.4	0.0782803	0.591171	0.9376050835907336	1	19	Ex_L5/6-IT_AC008568.1
AC145207.7	0.0782652	0.598501	0.9376170856440508	1	19	Ex_L5/6-IT_AC008568.1
TMPRSS11B	0.0781271	0.550313	0.9377269311814322	1	19	Ex_L5/6-IT_AC008568.1
AC108099.1	0.078112	0.392872	0.937739	1	19	Ex_L5/6-IT_AC008568.1
LBHD2	0.0781055	-0.128919	0.9377441517294821	1	19	Ex_L5/6-IT_AC008568.1
IGF2BP1	0.0780958	0.0218947	0.9377518053157401	1	19	Ex_L5/6-IT_AC008568.1
LINC01675	0.0780468	1.2644	0.9377908560896852	1	19	Ex_L5/6-IT_AC008568.1
POTEH	0.0778942	1.5642	0.937912	1	19	Ex_L5/6-IT_AC008568.1
LINC00184	0.0777306	-0.190731	0.9380423849233515	1	19	Ex_L5/6-IT_AC008568.1
DUXA	0.0777009	0.439045	0.9380659551969485	1	19	Ex_L5/6-IT_AC008568.1
AC080078.1	0.0776917	0.390357	0.9380732611230298	1	19	Ex_L5/6-IT_AC008568.1
AC055758.2	0.0776878	0.0128102	0.9380763922358033	1	19	Ex_L5/6-IT_AC008568.1
AC087354.1	0.0776369	0.183405	0.9381169228375453	1	19	Ex_L5/6-IT_AC008568.1
AC245100.6	0.0773412	1.48745	0.9383521078592273	1	19	Ex_L5/6-IT_AC008568.1
AC013436.1	0.077332	1.31846	0.9383594139890307	1	19	Ex_L5/6-IT_AC008568.1
USP17L22	0.0773213	1.2028	0.938368	1	19	Ex_L5/6-IT_AC008568.1
AP000786.1	0.0772842	-0.0167209	0.9383974233432604	1	19	Ex_L5/6-IT_AC008568.1
AC000032.1	0.0772612	0.128025	0.9384157757361711	1	19	Ex_L5/6-IT_AC008568.1
AL110503.1	0.0771947	2.01337	0.9384686586436675	1	19	Ex_L5/6-IT_AC008568.1
AC092127.2	0.077145	0.47036	0.9385082340233704	1	19	Ex_L5/6-IT_AC008568.1
AC138625.1	0.0770687	0.900849	0.9385688585808502	1	19	Ex_L5/6-IT_AC008568.1
AC023300.2	0.077051	0.928637	0.9385829492750614	1	19	Ex_L5/6-IT_AC008568.1
AL136526.1	0.0770388	-0.211194	0.9385926910008215	1	19	Ex_L5/6-IT_AC008568.1
AC079385.3	0.0770305	-0.0997426	0.9385993014628214	1	19	Ex_L5/6-IT_AC008568.1
KRT39	0.077018	0.626498	0.938609	1	19	Ex_L5/6-IT_AC008568.1
AC126755.3	0.0769268	0.185026	0.9386817586337194	1	19	Ex_L5/6-IT_AC008568.1
AC084855.2	0.0769223	-0.00451128	0.9386853248342195	1	19	Ex_L5/6-IT_AC008568.1
AL135923.2	0.0769105	1.01803	0.9386947187341056	1	19	Ex_L5/6-IT_AC008568.1
AC110288.1	0.0768968	0.696567	0.9387056782947554	1	19	Ex_L5/6-IT_AC008568.1
AC020661.1	0.0768929	0.0772559	0.9387087226192187	1	19	Ex_L5/6-IT_AC008568.1
AC016885.1	0.0768893	0.712985	0.9387115929831045	1	19	Ex_L5/6-IT_AC008568.1
AL390961.2	0.0768616	-0.192581	0.9387336861136031	1	19	Ex_L5/6-IT_AC008568.1
AC012100.2	0.0768068	-0.0518831	0.9387772636470297	1	19	Ex_L5/6-IT_AC008568.1
AC018980.1	0.0767633	0.919544	0.938812	1	19	Ex_L5/6-IT_AC008568.1
AL121890.5	0.0767418	-0.426965	0.9388289306607319	1	19	Ex_L5/6-IT_AC008568.1
LINC01925	0.0767021	0.0397115	0.9388605050736668	1	19	Ex_L5/6-IT_AC008568.1
SUSD3	0.0766748	-0.633508	0.9388822505930188	1	19	Ex_L5/6-IT_AC008568.1
FAM74A1	0.0766383	1.7288	0.938911	1	19	Ex_L5/6-IT_AC008568.1
NBPF4	0.076637	1.46368	0.9389123464669853	1	19	Ex_L5/6-IT_AC008568.1
AC015813.4	0.076573	0.202845	0.9389632313078408	1	19	Ex_L5/6-IT_AC008568.1
AC015674.1	0.0765518	0.217718	0.9389801059938637	1	19	Ex_L5/6-IT_AC008568.1
AC006206.1	0.0764871	0.935693	0.9390316000504604	1	19	Ex_L5/6-IT_AC008568.1
G6PC	0.0764538	0.478967	0.9390580430434721	1	19	Ex_L5/6-IT_AC008568.1
AC090707.1	0.0764527	0.484863	0.9390589128799103	1	19	Ex_L5/6-IT_AC008568.1
AC093879.2	0.0763913	1.32222	0.939108	1	19	Ex_L5/6-IT_AC008568.1
AC007228.2	0.0763867	-0.397827	0.9391114511355635	1	19	Ex_L5/6-IT_AC008568.1
AC009652.1	0.0763462	0.0251857	0.9391436352972635	1	19	Ex_L5/6-IT_AC008568.1
LINC01564	0.0762168	1.17901	0.9392466252824333	1	19	Ex_L5/6-IT_AC008568.1
CBLL2	0.0762113	1.04224	0.9392509745440463	1	19	Ex_L5/6-IT_AC008568.1
AL451049.1	0.0762074	0.969364	0.9392541060135298	1	19	Ex_L5/6-IT_AC008568.1
AL162741.1	0.0761759	0.46159	0.9392791578032086	1	19	Ex_L5/6-IT_AC008568.1
NUTM2B	0.0760505	0.0774051	0.9393789306310097	1	19	Ex_L5/6-IT_AC008568.1
AL139008.2	0.0760064	0.310866	0.9394139861748713	1	19	Ex_L5/6-IT_AC008568.1
AL355303.1	0.0758936	0.272413	0.9395037567379315	1	19	Ex_L5/6-IT_AC008568.1
AL354893.2	0.0758068	-0.081707	0.9395728249231424	1	19	Ex_L5/6-IT_AC008568.1
AC008763.3	0.0757946	0.946554	0.9395824805872756	1	19	Ex_L5/6-IT_AC008568.1
NUP214	0.0757885	-0.0348506	0.9395873519166955	1	19	Ex_L5/6-IT_AC008568.1
AL359541.1	0.0757526	0.269554	0.939616	1	19	Ex_L5/6-IT_AC008568.1
PROB1	0.0757255	-0.137046	0.9396374571504708	1	19	Ex_L5/6-IT_AC008568.1
FMO1	0.0756883	0.130022	0.9396671202573912	1	19	Ex_L5/6-IT_AC008568.1
AC009498.1	0.07566	1.18982	0.9396895633675217	1	19	Ex_L5/6-IT_AC008568.1
ATP6V1B1	0.0756286	0.551823	0.9397146161981988	1	19	Ex_L5/6-IT_AC008568.1
AL512444.1	0.0756187	0.393309	0.9397224452200221	1	19	Ex_L5/6-IT_AC008568.1
SPANXN2	0.0755318	1.84962	0.9397916018323876	1	19	Ex_L5/6-IT_AC008568.1
AL157902.1	0.0755309	1.93946	0.9397922977502922	1	19	Ex_L5/6-IT_AC008568.1
AC105415.1	0.0754928	-0.127447	0.9398226572136216	1	19	Ex_L5/6-IT_AC008568.1
AC078962.2	0.0754492	0.0300906	0.9398572792871328	1	19	Ex_L5/6-IT_AC008568.1
SMAGP	0.0754419	-0.255114	0.9398631076373214	1	19	Ex_L5/6-IT_AC008568.1
AL590235.2	0.0754137	0.288753	0.939886	1	19	Ex_L5/6-IT_AC008568.1
U62317.4	0.0753888	0.109004	0.9399053850201682	1	19	Ex_L5/6-IT_AC008568.1
AL138478.1	0.0753834	0.819539	0.9399096475640534	1	19	Ex_L5/6-IT_AC008568.1
AC018761.1	0.0753627	0.612308	0.9399261758117231	1	19	Ex_L5/6-IT_AC008568.1
KRT19	0.0753515	0.458934	0.9399350488816735	1	19	Ex_L5/6-IT_AC008568.1
AL390066.1	0.075272	-0.442545	0.9399982914686943	1	19	Ex_L5/6-IT_AC008568.1
AC007879.4	0.0752437	0.970697	0.9400208222754523	1	19	Ex_L5/6-IT_AC008568.1
AP001107.3	0.0752428	1.05459	0.9400215182084717	1	19	Ex_L5/6-IT_AC008568.1
AC074033.1	0.0752146	0.121484	0.940044	1	19	Ex_L5/6-IT_AC008568.1
AL449403.1	0.0751971	-0.321399	0.9400578807724465	1	19	Ex_L5/6-IT_AC008568.1
CASC8	0.0750807	-0.117264	0.9401505275826212	1	19	Ex_L5/6-IT_AC008568.1
AC090023.1	0.0749677	1.54288	0.9402403914127312	1	19	Ex_L5/6-IT_AC008568.1
MOGAT3	0.0749521	0.618792	0.9402528314801737	1	19	Ex_L5/6-IT_AC008568.1
TSPO	0.0749518	-0.670723	0.9402530924607657	1	19	Ex_L5/6-IT_AC008568.1
AC020719.1	0.0749249	0.0946281	0.9402744928911412	1	19	Ex_L5/6-IT_AC008568.1
TNK2-AS1	0.0748188	0.670132	0.9403588771221204	1	19	Ex_L5/6-IT_AC008568.1
AC073987.1	0.0747574	0.189112	0.9404077680860787	1	19	Ex_L5/6-IT_AC008568.1
AC091043.1	0.0746827	0.950506	0.940467	1	19	Ex_L5/6-IT_AC008568.1
AC105020.2	0.0746454	0.410741	0.9404968511315009	1	19	Ex_L5/6-IT_AC008568.1
BX324167.1	0.0746078	-0.179357	0.9405267776341909	1	19	Ex_L5/6-IT_AC008568.1
AP005131.2	0.0745551	0.709893	0.9405687096774752	1	19	Ex_L5/6-IT_AC008568.1
AP001257.1	0.0745437	0.802291	0.9405777572768927	1	19	Ex_L5/6-IT_AC008568.1
AL583785.1	0.074491	0.383392	0.9406196895204654	1	19	Ex_L5/6-IT_AC008568.1
AC005899.3	0.0744385	0.150679	0.9406614479349171	1	19	Ex_L5/6-IT_AC008568.1
AL096828.2	0.0744192	1.73618	0.9406768463914218	1	19	Ex_L5/6-IT_AC008568.1
AC020551.1	0.0743581	0.374677	0.9407254778205505	1	19	Ex_L5/6-IT_AC008568.1
AL133481.3	0.0743253	0.28259	0.9407515770686534	1	19	Ex_L5/6-IT_AC008568.1
AP001150.1	0.0743034	0.124563	0.9407689766027396	1	19	Ex_L5/6-IT_AC008568.1
NCR3	0.0742551	0.595221	0.9408074296733376	1	19	Ex_L5/6-IT_AC008568.1
AC116366.1	0.0742107	0.166692	0.9408427509412247	1	19	Ex_L5/6-IT_AC008568.1
HBE1	0.0741462	1.23381	0.940894	1	19	Ex_L5/6-IT_AC008568.1
Z97056.1	0.0740842	0.402435	0.9409434084929219	1	19	Ex_L5/6-IT_AC008568.1
AC126283.2	0.0740766	-0.484021	0.9409494114363722	1	19	Ex_L5/6-IT_AC008568.1
AC009081.1	0.0740347	-0.109	0.9409827321834631	1	19	Ex_L5/6-IT_AC008568.1
AC012366.1	0.0740154	1.49248	0.9409981311014888	1	19	Ex_L5/6-IT_AC008568.1
AC010595.1	0.0740025	1.24053	0.9410083970590938	1	19	Ex_L5/6-IT_AC008568.1
AL353997.2	0.0739857	0.9061	0.9410217950185076	1	19	Ex_L5/6-IT_AC008568.1
AC114812.2	0.0739758	0.656099	0.94103	1	19	Ex_L5/6-IT_AC008568.1
LINC01288	0.073966	0.433505	0.9410374549922242	1	19	Ex_L5/6-IT_AC008568.1
AP001922.1	0.0739097	-0.229471	0.9410822600429196	1	19	Ex_L5/6-IT_AC008568.1
AF067845.5	0.0738649	-0.0556936	0.9411178432160353	1	19	Ex_L5/6-IT_AC008568.1
ART5	0.0738617	1.53884	0.9411204532333609	1	19	Ex_L5/6-IT_AC008568.1
AL121972.1	0.0738501	-0.23667	0.9411296752996424	1	19	Ex_L5/6-IT_AC008568.1
AL050343.2	0.073844	0.0928163	0.9411345473378456	1	19	Ex_L5/6-IT_AC008568.1
AC144831.1	0.0738018	-0.143656	0.9411681296610868	1	19	Ex_L5/6-IT_AC008568.1
AL138889.1	0.0737193	0.128439	0.941234	1	19	Ex_L5/6-IT_AC008568.1
AC096543.1	0.0737053	0.588847	0.9412448647921573	1	19	Ex_L5/6-IT_AC008568.1
LINC01795	0.0736902	0.369685	0.9412568710184905	1	19	Ex_L5/6-IT_AC008568.1
LINC02541	0.0736806	0.404063	0.9412645271697896	1	19	Ex_L5/6-IT_AC008568.1
AQP7	0.0736668	-0.206076	0.9412754893958715	1	19	Ex_L5/6-IT_AC008568.1
CASK-AS1	0.0735409	0.392602	0.9413757159784928	1	19	Ex_L5/6-IT_AC008568.1
LINC01984	0.0735208	0.128374	0.9413917244770208	1	19	Ex_L5/6-IT_AC008568.1
MSLNL	0.0735051	-0.0730711	0.9414041658808158	1	19	Ex_L5/6-IT_AC008568.1
COL18A1-AS2	0.0734733	1.7507	0.9414294837466752	1	19	Ex_L5/6-IT_AC008568.1
AC012557.2	0.0734453	-0.271839	0.9414517565573304	1	19	Ex_L5/6-IT_AC008568.1
SLC39A5	0.073386	0.048095	0.941499	1	19	Ex_L5/6-IT_AC008568.1
PITX1	0.0733653	0.405602	0.9415154431278795	1	19	Ex_L5/6-IT_AC008568.1
AC008763.1	0.0733607	-0.0578217	0.9415190972867177	1	19	Ex_L5/6-IT_AC008568.1
AC007179.2	0.0733131	2.03268	0.9415569440042139	1	19	Ex_L5/6-IT_AC008568.1
MAGED4B	0.0733079	1.81357	0.9415611202018166	1	19	Ex_L5/6-IT_AC008568.1
CLIC3	0.0733074	1.5704	0.9415614682183561	1	19	Ex_L5/6-IT_AC008568.1
TRIM48	0.0732923	-0.0355553	0.9415735618000312	1	19	Ex_L5/6-IT_AC008568.1
MSH5-SAPCD1	0.0732428	0.22469	0.9416128877846311	1	19	Ex_L5/6-IT_AC008568.1
AC018692.1	0.0730268	0.257003	0.9417848101308055	1	19	Ex_L5/6-IT_AC008568.1
LINC01602	0.0730148	0.840018	0.9417943807865333	1	19	Ex_L5/6-IT_AC008568.1
AC012170.2	0.0730049	-0.111661	0.9418022113292892	1	19	Ex_L5/6-IT_AC008568.1
AC025031.2	0.0729347	-0.0151093	0.9418580693640901	1	19	Ex_L5/6-IT_AC008568.1
AC008060.2	0.0729034	1.44607	0.941883	1	19	Ex_L5/6-IT_AC008568.1
LINC02046	0.0729019	-0.352135	0.941884	1	19	Ex_L5/6-IT_AC008568.1
AL365330.1	0.0728814	0.836655	0.941901	1	19	Ex_L5/6-IT_AC008568.1
OR52K1	0.072875	-0.0408122	0.9419055750205927	1	19	Ex_L5/6-IT_AC008568.1
LINC02537	0.0728621	0.73294	0.9419158418379909	1	19	Ex_L5/6-IT_AC008568.1
ZNF91	0.072803	0.0902933	0.9419629127090874	1	19	Ex_L5/6-IT_AC008568.1
OR1J4	0.0727565	2.18648	0.9419998908923303	1	19	Ex_L5/6-IT_AC008568.1
AL096678.1	0.0727552	0.0458045	0.9420009349840252	1	19	Ex_L5/6-IT_AC008568.1
AC063948.1	0.0727214	0.527705	0.9420278203794915	1	19	Ex_L5/6-IT_AC008568.1
Z83844.3	0.0726534	0.139147	0.9420819394017098	1	19	Ex_L5/6-IT_AC008568.1
RXYLT1-AS1	0.0725917	-0.248265	0.9421310121867874	1	19	Ex_L5/6-IT_AC008568.1
AC124861.1	0.0725682	0.225126	0.9421497190687274	1	19	Ex_L5/6-IT_AC008568.1
AC016629.2	0.0725667	0.416073	0.9421509371923791	1	19	Ex_L5/6-IT_AC008568.1
ENO3	0.072491	-0.423247	0.9422111474728837	1	19	Ex_L5/6-IT_AC008568.1
AL021937.4	0.0724617	0.0345163	0.9422344659939508	1	19	Ex_L5/6-IT_AC008568.1
AL391650.1	0.0724601	0.8179	0.9422357711365186	1	19	Ex_L5/6-IT_AC008568.1
AL360014.1	0.0723747	-0.0832723	0.9423037257737412	1	19	Ex_L5/6-IT_AC008568.1
AL109838.1	0.0723423	1.40673	0.9423294807780339	1	19	Ex_L5/6-IT_AC008568.1
AL592071.1	0.0723325	1.14577	0.942337	1	19	Ex_L5/6-IT_AC008568.1
LINC02287	0.0723181	0.75716	0.9423487970708264	1	19	Ex_L5/6-IT_AC008568.1
SH2D1A	0.0723172	0.658512	0.9423494931540826	1	19	Ex_L5/6-IT_AC008568.1
LAG3	0.0722614	0.242213	0.942394	1	19	Ex_L5/6-IT_AC008568.1
AC007655.1	0.0722533	0.264838	0.9424	1	19	Ex_L5/6-IT_AC008568.1
LINC02532	0.0722439	0.185927	0.9424077902829977	1	19	Ex_L5/6-IT_AC008568.1
AP000233.1	0.0722308	0.195182	0.942418	1	19	Ex_L5/6-IT_AC008568.1
LRRC18	0.0721964	1.38445	0.9424456400766741	1	19	Ex_L5/6-IT_AC008568.1
AC091962.1	0.0721948	1.52494	0.9424468582331125	1	19	Ex_L5/6-IT_AC008568.1
AL929288.1	0.0721665	0.636154	0.9424693941515024	1	19	Ex_L5/6-IT_AC008568.1
SLC34A1	0.072158	0.494127	0.9424761810394241	1	19	Ex_L5/6-IT_AC008568.1
AC127496.2	0.0721105	0.660897	0.9425139440561682	1	19	Ex_L5/6-IT_AC008568.1
AC091614.1	0.0721105	0.0373837	0.9425139440561682	1	19	Ex_L5/6-IT_AC008568.1
C3AR1	0.0720699	-0.637114	0.9425463124590845	1	19	Ex_L5/6-IT_AC008568.1
AC099344.1	0.0720016	-0.134817	0.9426006080576603	1	19	Ex_L5/6-IT_AC008568.1
BX649601.1	0.0719741	-0.180154	0.9426225352019375	1	19	Ex_L5/6-IT_AC008568.1
MYMK	0.0719181	1.04982	0.9426670857242169	1	19	Ex_L5/6-IT_AC008568.1
AL731684.2	0.071882	0.0439434	0.9426958000230955	1	19	Ex_L5/6-IT_AC008568.1
LDLRAD1	0.0718717	0.360061	0.9427039792612543	1	19	Ex_L5/6-IT_AC008568.1
AC134980.2	0.0718503	-0.0820537	0.9427210338623788	1	19	Ex_L5/6-IT_AC008568.1
ERN2	0.0718229	-0.0921331	0.9427428742317568	1	19	Ex_L5/6-IT_AC008568.1
AC073218.1	0.0717838	-0.0603421	0.9427739380982135	1	19	Ex_L5/6-IT_AC008568.1
AC115676.1	0.0717714	1.09802	0.9427838576705452	1	19	Ex_L5/6-IT_AC008568.1
AL589182.1	0.0717615	0.802081	0.9427916889181279	1	19	Ex_L5/6-IT_AC008568.1
MMP1	0.0716946	0.311214	0.9428449415483103	1	19	Ex_L5/6-IT_AC008568.1
LINC02144	0.0716896	-0.367963	0.942849	1	19	Ex_L5/6-IT_AC008568.1
AC021192.1	0.071685	0.1501	0.9428525988102657	1	19	Ex_L5/6-IT_AC008568.1
AC096543.2	0.0716443	1.76557	0.9428849682032387	1	19	Ex_L5/6-IT_AC008568.1
FAM83A	0.0715068	0.184769	0.9429944331392947	1	19	Ex_L5/6-IT_AC008568.1
GOLGA8O	0.0712422	-0.0241482	0.9432050125922449	1	19	Ex_L5/6-IT_AC008568.1
RTEL1-TNFRSF6B	0.0712245	-0.169141	0.9432191093752319	1	19	Ex_L5/6-IT_AC008568.1
FAM3B	0.0711944	0.00245056	0.9432430391401537	1	19	Ex_L5/6-IT_AC008568.1
CA6	0.071152	-0.00242791	0.9432768019501434	1	19	Ex_L5/6-IT_AC008568.1
ZNF621	0.0710704	-0.456393	0.9433417173298658	1	19	Ex_L5/6-IT_AC008568.1
MMP3	0.0710493	-0.0159819	0.9433585118526646	1	19	Ex_L5/6-IT_AC008568.1
LMX1B	0.070966	0.217711	0.9434248200072204	1	19	Ex_L5/6-IT_AC008568.1
AC091057.4	0.0709209	0.643945	0.9434606718236613	1	19	Ex_L5/6-IT_AC008568.1
AC021483.1	0.070842	-0.192893	0.9435234997975944	1	19	Ex_L5/6-IT_AC008568.1
ARHGEF19	0.0707635	-0.156103	0.9435859800425532	1	19	Ex_L5/6-IT_AC008568.1
ANGPTL8	0.0707469	-0.119293	0.9435992071027294	1	19	Ex_L5/6-IT_AC008568.1
LINC00973	0.0706776	1.30756	0.9436543780345599	1	19	Ex_L5/6-IT_AC008568.1
SLFN14	0.0706686	1.12248	0.9436615137268775	1	19	Ex_L5/6-IT_AC008568.1
KHDC3L	0.0706379	0.0795683	0.9436859665604501	1	19	Ex_L5/6-IT_AC008568.1
AC018755.1	0.070566	0.465678	0.9437431394068528	1	19	Ex_L5/6-IT_AC008568.1
AL353152.1	0.0705332	1.68972	0.9437692458258098	1	19	Ex_L5/6-IT_AC008568.1
ITLN1	0.0705308	1.51387	0.9437711602989107	1	19	Ex_L5/6-IT_AC008568.1
AC243972.1	0.0705278	1.34873	0.9437735969015089	1	19	Ex_L5/6-IT_AC008568.1
AC008121.3	0.0705246	-0.242876	0.943776	1	19	Ex_L5/6-IT_AC008568.1
LINC02521	0.0705241	1.25824	0.9437765556339425	1	19	Ex_L5/6-IT_AC008568.1
CCL16	0.0704796	0.426493	0.9438119734618111	1	19	Ex_L5/6-IT_AC008568.1
MTRNR2L3	0.0703668	0.675279	0.9439016933212417	1	19	Ex_L5/6-IT_AC008568.1
AC006441.3	0.0703629	0.780992	0.9439048261323026	1	19	Ex_L5/6-IT_AC008568.1
AP003032.2	0.0703618	0.566102	0.9439056963577513	1	19	Ex_L5/6-IT_AC008568.1
AC003001.1	0.0703181	0.0698628	0.9439405054305848	1	19	Ex_L5/6-IT_AC008568.1
AL023583.1	0.0702273	-0.0211031	0.9440127345981615	1	19	Ex_L5/6-IT_AC008568.1
CDRT15L2	0.0702125	0.482585	0.9440244827593202	1	19	Ex_L5/6-IT_AC008568.1
AC007922.1	0.0701915	-0.0441119	0.9440412782997512	1	19	Ex_L5/6-IT_AC008568.1
AC008567.2	0.0701589	0.670204	0.9440672113592223	1	19	Ex_L5/6-IT_AC008568.1
AL365204.2	0.070106	0.963661	0.9441093309512594	1	19	Ex_L5/6-IT_AC008568.1
AC069234.4	0.0700849	0.129031	0.9441261266172895	1	19	Ex_L5/6-IT_AC008568.1
AC009123.1	0.0700574	0.370595	0.9441479697227035	1	19	Ex_L5/6-IT_AC008568.1
LINC00383	0.0699969	-0.000188394	0.9441960943222389	1	19	Ex_L5/6-IT_AC008568.1
Z99755.2	0.0699777	1.65045	0.9442114106932167	1	19	Ex_L5/6-IT_AC008568.1
OR52E2	0.0699746	1.61767	0.9442138473905013	1	19	Ex_L5/6-IT_AC008568.1
AL022344.1	0.0698978	-0.0132631	0.9442750260683435	1	19	Ex_L5/6-IT_AC008568.1
AC020907.4	0.0697366	-0.16906	0.944403	1	19	Ex_L5/6-IT_AC008568.1
SPRR2G	0.0696922	0.922604	0.9444386349572189	1	19	Ex_L5/6-IT_AC008568.1
AC096637.1	0.0696402	-0.176541	0.9444800597075772	1	19	Ex_L5/6-IT_AC008568.1
AC098613.1	0.0695607	-0.374231	0.9445433284710689	1	19	Ex_L5/6-IT_AC008568.1
AC122138.1	0.0695549	1.22131	0.9445479409255597	1	19	Ex_L5/6-IT_AC008568.1
AC011498.6	0.0695536	0.569013	0.9445489852551365	1	19	Ex_L5/6-IT_AC008568.1
DLX3	0.0695516	1.08612	0.9445505517496805	1	19	Ex_L5/6-IT_AC008568.1
MAGEB10	0.0695472	1.00197	0.9445540328494346	1	19	Ex_L5/6-IT_AC008568.1
C20orf203	0.0695359	-0.239781	0.9445630837137505	1	19	Ex_L5/6-IT_AC008568.1
OR3A1	0.0694969	-0.170038	0.9445940655726934	1	19	Ex_L5/6-IT_AC008568.1
AC105219.2	0.0694329	2.10902	0.9446450639836755	1	19	Ex_L5/6-IT_AC008568.1
AP000781.1	0.0693796	0.404628	0.9446874467947827	1	19	Ex_L5/6-IT_AC008568.1
AL121748.1	0.0693491	0.0143578	0.9447117277776529	1	19	Ex_L5/6-IT_AC008568.1
AC002076.1	0.0692899	4.46186	0.9447588974323933	1	19	Ex_L5/6-IT_AC008568.1
LINC02469	0.0691369	0.839839	0.9448806517348947	1	19	Ex_L5/6-IT_AC008568.1
F13B	0.0691159	0.618107	0.9448973615038319	1	19	Ex_L5/6-IT_AC008568.1
HIST1H2AE	0.069102	0.0721054	0.9449084143330663	1	19	Ex_L5/6-IT_AC008568.1
MFAP5	0.0691	-0.247887	0.9449099808766505	1	19	Ex_L5/6-IT_AC008568.1
OR3A3	0.0690828	-0.183957	0.9449237316572541	1	19	Ex_L5/6-IT_AC008568.1
AL139231.1	0.0689979	1.17693	0.9449912673748211	1	19	Ex_L5/6-IT_AC008568.1
SMUG1-AS1	0.0689496	0.2565	0.94503	1	19	Ex_L5/6-IT_AC008568.1
OR13A1	0.068932	-0.223748	0.9450437470778406	1	19	Ex_L5/6-IT_AC008568.1
AC027607.1	0.0688644	1.27455	0.9450975324935853	1	19	Ex_L5/6-IT_AC008568.1
TMEM102	0.0688583	0.912216	0.9451024062653113	1	19	Ex_L5/6-IT_AC008568.1
TGM5	0.0688169	0.407756	0.9451353913101033	1	19	Ex_L5/6-IT_AC008568.1
AC026495.1	0.0687109	0.185594	0.9452197255329151	1	19	Ex_L5/6-IT_AC008568.1
AC079411.1	0.0686057	-0.286008	0.9453034511374748	1	19	Ex_L5/6-IT_AC008568.1
ZNF530	0.0685588	-0.336881	0.9453407884262449	1	19	Ex_L5/6-IT_AC008568.1
POU1F1	0.0685566	0.568697	0.945343	1	19	Ex_L5/6-IT_AC008568.1
AC103798.1	0.0684551	1.20832	0.9454233834612004	1	19	Ex_L5/6-IT_AC008568.1
AC068721.1	0.068446	1.07056	0.9454306072909049	1	19	Ex_L5/6-IT_AC008568.1
AC103739.1	0.0684292	0.662384	0.9454440105530859	1	19	Ex_L5/6-IT_AC008568.1
AL355816.2	0.0683964	0.0691836	0.9454701208484295	1	19	Ex_L5/6-IT_AC008568.1
AP003692.1	0.0683609	0.266139	0.9454983200331945	1	19	Ex_L5/6-IT_AC008568.1
SENP3-EIF4A1	0.0683148	1.81307	0.9455350487033973	1	19	Ex_L5/6-IT_AC008568.1
RHOXF1	0.0683112	-0.236693	0.9455379208554748	1	19	Ex_L5/6-IT_AC008568.1
CD177	0.0683107	0.542883	0.9455382689951687	1	19	Ex_L5/6-IT_AC008568.1
LINC00279	0.0682848	-0.462997	0.9455588962905926	1	19	Ex_L5/6-IT_AC008568.1
C12orf71	0.068276	0.486735	0.945566	1	19	Ex_L5/6-IT_AC008568.1
CD14	0.0682447	-0.362917	0.945591	1	19	Ex_L5/6-IT_AC008568.1
AL139384.1	0.0682215	-0.195888	0.9456092897101059	1	19	Ex_L5/6-IT_AC008568.1
AL358972.1	0.068177	3.50406	0.9456447131939951	1	19	Ex_L5/6-IT_AC008568.1
TMEM221	0.0681687	-0.177314	0.9456513279105134	1	19	Ex_L5/6-IT_AC008568.1
SERINC4	0.0681365	0.103352	0.9456770034903883	1	19	Ex_L5/6-IT_AC008568.1
AC068987.5	0.0680208	0.691995	0.9457690878983795	1	19	Ex_L5/6-IT_AC008568.1
AL355607.2	0.0680171	0.655031	0.945772	1	19	Ex_L5/6-IT_AC008568.1
COL4A3BP	0.0679753	0.0709739	0.9458052951987257	1	19	Ex_L5/6-IT_AC008568.1
LTN1	0.0679626	-0.0272886	0.9458153914851316	1	19	Ex_L5/6-IT_AC008568.1
C11orf53	0.0679551	0.227554	0.9458213970389321	1	19	Ex_L5/6-IT_AC008568.1
S100P	0.0679485	0.227257	0.9458266192621309	1	19	Ex_L5/6-IT_AC008568.1
MUC21	0.0679037	1.28368	0.9458623045162795	1	19	Ex_L5/6-IT_AC008568.1
AC008080.4	0.0678934	-0.769597	0.9458704860288818	1	19	Ex_L5/6-IT_AC008568.1
LINC01276	0.0678829	0.857561	0.9458788416221129	1	19	Ex_L5/6-IT_AC008568.1
CYP2C9	0.067804	0.874126	0.9459416828369034	1	19	Ex_L5/6-IT_AC008568.1
AC113146.1	0.0677547	1.61839	0.9459809370074259	1	19	Ex_L5/6-IT_AC008568.1
TMEM35B	0.0677435	0.966057	0.9459898149089696	1	19	Ex_L5/6-IT_AC008568.1
CNOT1	0.0677414	-0.0200572	0.9459914686364689	1	19	Ex_L5/6-IT_AC008568.1
AL133163.3	0.0677296	0.096362	0.9460008687761485	1	19	Ex_L5/6-IT_AC008568.1
AC093157.2	0.067676	0.220321	0.9460435176524423	1	19	Ex_L5/6-IT_AC008568.1
KRTAP17-1	0.0676229	3.69607	0.9460858185273903	1	19	Ex_L5/6-IT_AC008568.1
KRTAP4-1	0.067622	3.57612	0.9460865148393609	1	19	Ex_L5/6-IT_AC008568.1
AL358072.1	0.0676027	-0.41034	0.9461019207522477	1	19	Ex_L5/6-IT_AC008568.1
AFAP1L1	0.0675158	-0.298803	0.9461711170501418	1	19	Ex_L5/6-IT_AC008568.1
LINC02216	0.0674849	0.979361	0.9461956622496349	1	19	Ex_L5/6-IT_AC008568.1
C11orf58	0.0674739	0.0213065	0.9462044532732238	1	19	Ex_L5/6-IT_AC008568.1
LIPF	0.0674709	0.833075	0.9462068033499463	1	19	Ex_L5/6-IT_AC008568.1
AC090948.2	0.067458	-0.250822	0.9462170740611153	1	19	Ex_L5/6-IT_AC008568.1
AC139887.4	0.0674202	-0.400472	0.9462471899267476	1	19	Ex_L5/6-IT_AC008568.1
PDIA4	0.067357	-0.279933	0.9462974992608806	1	19	Ex_L5/6-IT_AC008568.1
AC011473.1	0.0673373	1.13412	0.9463131665713053	1	19	Ex_L5/6-IT_AC008568.1
CFAP126	0.067309	-0.0885325	0.9463357101266243	1	19	Ex_L5/6-IT_AC008568.1
PADI3	0.0673079	-0.0246512	0.9463365805350273	1	19	Ex_L5/6-IT_AC008568.1
AC130343.1	0.0673023	-0.177909	0.9463410196188787	1	19	Ex_L5/6-IT_AC008568.1
AC024267.3	0.0672217	-0.146421	0.9464051689184932	1	19	Ex_L5/6-IT_AC008568.1
AL162574.2	0.0672046	1.79388	0.9464188344180026	1	19	Ex_L5/6-IT_AC008568.1
AC110741.1	0.0671947	1.00902	0.946427	1	19	Ex_L5/6-IT_AC008568.1
LINCMD1	0.0671917	1.23172	0.9464291053133614	1	19	Ex_L5/6-IT_AC008568.1
AC004584.1	0.0671851	-0.0624872	0.9464343278059417	1	19	Ex_L5/6-IT_AC008568.1
SLC25A34-AS1	0.0671094	0.137167	0.9464946477620134	1	19	Ex_L5/6-IT_AC008568.1
AL109924.1	0.0670673	3.27827	0.9465281589812763	1	19	Ex_L5/6-IT_AC008568.1
LINC00996	0.0670222	-0.165855	0.9465640204427855	1	19	Ex_L5/6-IT_AC008568.1
AC005884.2	0.0670034	0.334435	0.9465789917645813	1	19	Ex_L5/6-IT_AC008568.1
AC010105.1	0.066975	-0.00881437	0.9466016228682219	1	19	Ex_L5/6-IT_AC008568.1
MATN1-AS1	0.0669242	-0.736562	0.9466420107910007	1	19	Ex_L5/6-IT_AC008568.1
AC079310.1	0.0669202	0.861138	0.9466452313855752	1	19	Ex_L5/6-IT_AC008568.1
AC022031.1	0.0668605	0.213352	0.9466927570176609	1	19	Ex_L5/6-IT_AC008568.1
GATA3	0.0667565	0.437908	0.9467755356318857	1	19	Ex_L5/6-IT_AC008568.1
AP000487.2	0.0667399	-0.00668037	0.9467887663364418	1	19	Ex_L5/6-IT_AC008568.1
AC106789.1	0.0666935	0.33037	0.9468256731161758	1	19	Ex_L5/6-IT_AC008568.1
AL358333.1	0.0666454	0.147298	0.946864	1	19	Ex_L5/6-IT_AC008568.1
TUBAL3	0.0666302	0.560438	0.9468760719454338	1	19	Ex_L5/6-IT_AC008568.1
AC007795.1	0.0665245	0.868072	0.9469602445573265	1	19	Ex_L5/6-IT_AC008568.1
AC012103.1	0.0665121	3.17784	0.9469701677377791	1	19	Ex_L5/6-IT_AC008568.1
TCHHL1	0.0665118	3.34894	0.9469703418287376	1	19	Ex_L5/6-IT_AC008568.1
AC093722.1	0.0664901	-0.0211033	0.9469876638917737	1	19	Ex_L5/6-IT_AC008568.1
AC074143.1	0.0664849	0.549493	0.9469917550359482	1	19	Ex_L5/6-IT_AC008568.1
AC011131.1	0.066472	0.626247	0.9470020264253547	1	19	Ex_L5/6-IT_AC008568.1
CD48	0.0664696	0.228412	0.9470039414311336	1	19	Ex_L5/6-IT_AC008568.1
RBPJL	0.0664486	0.307203	0.9470206542218357	1	19	Ex_L5/6-IT_AC008568.1
AC123595.1	0.066437	0.14015	0.9470298810850245	1	19	Ex_L5/6-IT_AC008568.1
STK24-AS1	0.0663929	-0.224814	0.9470650476853265	1	19	Ex_L5/6-IT_AC008568.1
AC107220.1	0.0663752	0.874987	0.9470791491728366	1	19	Ex_L5/6-IT_AC008568.1
AC010401.2	0.066351	-0.21842	0.9470983864140138	1	19	Ex_L5/6-IT_AC008568.1
CCDC13-AS1	0.0663331	-0.537734	0.9471126620337381	1	19	Ex_L5/6-IT_AC008568.1
AC079779.3	0.0663079	0.341502	0.9471326827485408	1	19	Ex_L5/6-IT_AC008568.1
LINC01262	0.0662186	0.939071	0.9472038000792092	1	19	Ex_L5/6-IT_AC008568.1
KRT40	0.0661961	0.4276	0.9472217318104093	1	19	Ex_L5/6-IT_AC008568.1
OR5A1	0.0661873	0.37335	0.9472286955967241	1	19	Ex_L5/6-IT_AC008568.1
AL645634.2	0.0661714	0.331887	0.9472414045171408	1	19	Ex_L5/6-IT_AC008568.1
AC097468.3	0.0661558	-0.00875196	0.9472537652608349	1	19	Ex_L5/6-IT_AC008568.1
POU4F2	0.0660911	1.64141	0.9473052975121548	1	19	Ex_L5/6-IT_AC008568.1
AL354674.1	0.066083	0.101402	0.9473117390590746	1	19	Ex_L5/6-IT_AC008568.1
AL359399.1	0.0660819	1.28497	0.9473126095386523	1	19	Ex_L5/6-IT_AC008568.1
AP001652.1	0.0660789	1.04727	0.9473150468818043	1	19	Ex_L5/6-IT_AC008568.1
LINC00989	0.0660579	-0.0354135	0.9473317601052711	1	19	Ex_L5/6-IT_AC008568.1
NFKB2	0.0660219	-0.661044	0.94736	1	19	Ex_L5/6-IT_AC008568.1
AL135790.1	0.0659332	0.601478	0.9474309953466985	1	19	Ex_L5/6-IT_AC008568.1
ODF3L1	0.0658709	0.230656	0.9474806132733344	1	19	Ex_L5/6-IT_AC008568.1
AC084398.2	0.0657689	0.387687	0.9475618304243177	1	19	Ex_L5/6-IT_AC008568.1
AC032019.1	0.0656616	1.06328	0.9476472265372857	1	19	Ex_L5/6-IT_AC008568.1
AC245187.1	0.0655808	0.425955	0.9477115569319575	1	19	Ex_L5/6-IT_AC008568.1
AL445224.1	0.0655628	-0.0868659	0.9477259203278083	1	19	Ex_L5/6-IT_AC008568.1
FAM225B	0.0654414	-0.0224191	0.9478225472503269	1	19	Ex_L5/6-IT_AC008568.1
AL611929.1	0.0654012	3.21537	0.9478545822913966	1	19	Ex_L5/6-IT_AC008568.1
AL353612.1	0.0653809	0.104922	0.9478706868955187	1	19	Ex_L5/6-IT_AC008568.1
PCDHGA12	0.0653753	-0.367069	0.9478752135988905	1	19	Ex_L5/6-IT_AC008568.1
AP001350.1	0.0653159	0.189854	0.9479224829288222	1	19	Ex_L5/6-IT_AC008568.1
ISM1-AS1	0.0652529	0.935132	0.9479726251808085	1	19	Ex_L5/6-IT_AC008568.1
ALAS2	0.0651501	0.157216	0.9480544549928132	1	19	Ex_L5/6-IT_AC008568.1
TLR8-AS1	0.0650992	0.776346	0.9480950218900493	1	19	Ex_L5/6-IT_AC008568.1
AP001107.8	0.0650754	0.270601	0.9481139995834574	1	19	Ex_L5/6-IT_AC008568.1
OVAAL	0.064978	1.40381	0.9481914776278869	1	19	Ex_L5/6-IT_AC008568.1
AL358473.1	0.0649637	0.0500821	0.9482028817409736	1	19	Ex_L5/6-IT_AC008568.1
ADM2	0.0649425	0.424708	0.9482197702943501	1	19	Ex_L5/6-IT_AC008568.1
LINC01397	0.0649408	-0.333177	0.9482211631657703	1	19	Ex_L5/6-IT_AC008568.1
AL049649.1	0.0648813	0.0476927	0.9482685208881803	1	19	Ex_L5/6-IT_AC008568.1
KIAA1210	0.0648783	-0.177581	0.9482708713681351	1	19	Ex_L5/6-IT_AC008568.1
LINC02019	0.0648604	-0.199014	0.9482851483671624	1	19	Ex_L5/6-IT_AC008568.1
AC026904.2	0.0648482	3.58817	0.9482948985223817	1	19	Ex_L5/6-IT_AC008568.1
TRBV16	0.0648453	3.26281	0.9482971619523792	1	19	Ex_L5/6-IT_AC008568.1
AC073539.3	0.064844	2.94116	0.9482982066125188	1	19	Ex_L5/6-IT_AC008568.1
AC107294.3	0.0647941	0.235022	0.9483379037636663	1	19	Ex_L5/6-IT_AC008568.1
AC104423.1	0.0647587	0.204601	0.9483661097121546	1	19	Ex_L5/6-IT_AC008568.1
AC022784.1	0.0647314	-0.292602	0.9483878736055253	1	19	Ex_L5/6-IT_AC008568.1
AL365258.1	0.0646737	0.0865534	0.9484338390748543	1	19	Ex_L5/6-IT_AC008568.1
COMMD3-BMI1	0.064605	0.204403	0.9484885103489332	1	19	Ex_L5/6-IT_AC008568.1
LINC00868	0.0645899	-0.0653578	0.9485005241327545	1	19	Ex_L5/6-IT_AC008568.1
AC243967.3	0.0645586	1.21518	0.9485254223017155	1	19	Ex_L5/6-IT_AC008568.1
LINC00421	0.0645582	0.999084	0.9485257705282113	1	19	Ex_L5/6-IT_AC008568.1
XKR3	0.0645565	0.782487	0.9485271634342928	1	19	Ex_L5/6-IT_AC008568.1
IGFL1	0.0645407	0.737298	0.9485396995961042	1	19	Ex_L5/6-IT_AC008568.1
AC011005.1	0.0645403	0.770569	0.94854	1	19	Ex_L5/6-IT_AC008568.1
AC133540.1	0.0644415	-0.360807	0.948619	1	19	Ex_L5/6-IT_AC008568.1
HASPIN	0.0644085	0.863588	0.9486449516234657	1	19	Ex_L5/6-IT_AC008568.1
AC022966.1	0.0643587	0.037576	0.9486846498914352	1	19	Ex_L5/6-IT_AC008568.1
AL163195.2	0.0642923	0.809831	0.9487374940554117	1	19	Ex_L5/6-IT_AC008568.1
LINC01802	0.0642835	0.611993	0.9487444587066953	1	19	Ex_L5/6-IT_AC008568.1
LINC01514	0.0642238	0.214859	0.9487919925562499	1	19	Ex_L5/6-IT_AC008568.1
RHAG	0.0641886	0.153313	0.9488200254247632	1	19	Ex_L5/6-IT_AC008568.1
AL034345.2	0.064188	-0.0620376	0.9488205477769518	1	19	Ex_L5/6-IT_AC008568.1
DMP1	0.0641167	0.567905	0.9488773101791192	1	19	Ex_L5/6-IT_AC008568.1
AC006027.1	0.0639969	-0.162166	0.9489727273169297	1	19	Ex_L5/6-IT_AC008568.1
SLAMF1	0.0639848	0.428817	0.948982	1	19	Ex_L5/6-IT_AC008568.1
BX005214.1	0.0639844	0.649978	0.9489826521342513	1	19	Ex_L5/6-IT_AC008568.1
RRM1-AS1	0.0639829	0.605217	0.9489838709720119	1	19	Ex_L5/6-IT_AC008568.1
LINC02005	0.0639109	-0.231658	0.9490411564813662	1	19	Ex_L5/6-IT_AC008568.1
LINC01022	0.0638676	1.46852	0.9490756323860114	1	19	Ex_L5/6-IT_AC008568.1
NOTO	0.0638345	0.386086	0.9491020117410714	1	19	Ex_L5/6-IT_AC008568.1
AC024230.1	0.0638303	-0.197215	0.9491053200469637	1	19	Ex_L5/6-IT_AC008568.1
THEGL	0.0637712	-0.183116	0.9491524199707212	1	19	Ex_L5/6-IT_AC008568.1
AL391095.3	0.0637657	-0.115208	0.9491567730225537	1	19	Ex_L5/6-IT_AC008568.1
AL590422.1	0.0637634	0.0777266	0.949159	1	19	Ex_L5/6-IT_AC008568.1
KRTAP9-6	0.0637382	3.69107	0.9491787124268845	1	19	Ex_L5/6-IT_AC008568.1
OR10J3	0.0637314	2.48847	0.9491841102227454	1	19	Ex_L5/6-IT_AC008568.1
AC087501.2	0.0636905	0.392499	0.9492166711698111	1	19	Ex_L5/6-IT_AC008568.1
LINC00303	0.0633944	0.268413	0.9494524358479164	1	19	Ex_L5/6-IT_AC008568.1
LINC01076	0.063387	0.11152	0.9494583561405991	1	19	Ex_L5/6-IT_AC008568.1
OR2T27	0.0633419	-0.058808	0.9494942262088586	1	19	Ex_L5/6-IT_AC008568.1
AC100847.1	0.0633286	-0.110155	0.9495048479477448	1	19	Ex_L5/6-IT_AC008568.1
NICN1	0.063313	1.40354	0.9495172980301565	1	19	Ex_L5/6-IT_AC008568.1
LINC00454	0.0633053	1.23077	0.9495233924805856	1	19	Ex_L5/6-IT_AC008568.1
LINC00677	0.0631808	3.20784	0.9496225583100891	1	19	Ex_L5/6-IT_AC008568.1
AC008972.1	0.0631165	0.376014	0.9496737522132311	1	19	Ex_L5/6-IT_AC008568.1
FAM53B	0.0630861	-0.297302	0.9496979562057613	1	19	Ex_L5/6-IT_AC008568.1
GOLGA6A	0.0629962	0.3749	0.9497695236781154	1	19	Ex_L5/6-IT_AC008568.1
AC092337.1	0.06296	0.238574	0.9497983423246364	1	19	Ex_L5/6-IT_AC008568.1
AC005005.3	0.0628606	0.0489663	0.9498774851084895	1	19	Ex_L5/6-IT_AC008568.1
AC105219.3	0.0627607	1.46988	0.9499570637197219	1	19	Ex_L5/6-IT_AC008568.1
AC007298.1	0.0627361	0.474231	0.9499766537170171	1	19	Ex_L5/6-IT_AC008568.1
AL139339.2	0.062727	0.175008	0.949984	1	19	Ex_L5/6-IT_AC008568.1
AC010163.1	0.0626511	-0.0981877	0.9500443047400876	1	19	Ex_L5/6-IT_AC008568.1
OR2T3	0.0626247	2.97922	0.9500653750164576	1	19	Ex_L5/6-IT_AC008568.1
LINC01843	0.062563	0.00034709	0.9501144810852945	1	19	Ex_L5/6-IT_AC008568.1
LINC02278	0.0625471	0.0329427	0.9501271929708699	1	19	Ex_L5/6-IT_AC008568.1
TSLP	0.062546	0.221034	0.9501280636484286	1	19	Ex_L5/6-IT_AC008568.1
AC117498.1	0.0625457	0.143316	0.9501282377839475	1	19	Ex_L5/6-IT_AC008568.1
AC117569.1	0.0625147	0.110761	0.9501529650518057	1	19	Ex_L5/6-IT_AC008568.1
AC011523.1	0.0623476	0.0194737	0.950286	1	19	Ex_L5/6-IT_AC008568.1
VSX2	0.0623275	-0.0035855	0.9503020262176819	1	19	Ex_L5/6-IT_AC008568.1
CERNA3	0.062326	0.812495	0.950303	1	19	Ex_L5/6-IT_AC008568.1
AC005823.1	0.062312	0.60037	0.9503143900140558	1	19	Ex_L5/6-IT_AC008568.1
AC108868.1	0.0622065	1.38297	0.9503984119046986	1	19	Ex_L5/6-IT_AC008568.1
AC138356.3	0.0621999	-0.138274	0.9504036360819221	1	19	Ex_L5/6-IT_AC008568.1
AC093585.1	0.0621977	1.1685	0.9504053774748037	1	19	Ex_L5/6-IT_AC008568.1
AL355075.3	0.0621896	0.710625	0.9504118206305248	1	19	Ex_L5/6-IT_AC008568.1
CCDC194	0.0621884	-0.351005	0.9504127783971924	1	19	Ex_L5/6-IT_AC008568.1
AL451062.3	0.0621659	0.017874	0.9504307147680195	1	19	Ex_L5/6-IT_AC008568.1
LINC02105	0.0621414	-0.0567437	0.9504502184230517	1	19	Ex_L5/6-IT_AC008568.1
AC090651.1	0.062101	-0.227575	0.9504824343468135	1	19	Ex_L5/6-IT_AC008568.1
AC096631.1	0.0620874	-0.026644	0.9504932310528867	1	19	Ex_L5/6-IT_AC008568.1
AL022725.1	0.0620706	2.90873	0.9505066398779204	1	19	Ex_L5/6-IT_AC008568.1
AC022201.2	0.0620682	2.67662	0.9505085554254978	1	19	Ex_L5/6-IT_AC008568.1
RDH8	0.0620448	0.524731	0.9505271884941253	1	19	Ex_L5/6-IT_AC008568.1
AL603839.1	0.0620122	0.348341	0.9505531355225999	1	19	Ex_L5/6-IT_AC008568.1
AL596188.1	0.0619459	-0.834522	0.9506059004468795	1	19	Ex_L5/6-IT_AC008568.1
AC053503.1	0.061928	-0.589589	0.9506201801005965	1	19	Ex_L5/6-IT_AC008568.1
AP003115.1	0.0619269	0.0663114	0.9506210508117019	1	19	Ex_L5/6-IT_AC008568.1
AC012506.2	0.0619197	-0.159016	0.9506267975064764	1	19	Ex_L5/6-IT_AC008568.1
AC114730.2	0.0619161	-0.117422	0.9506296708548266	1	19	Ex_L5/6-IT_AC008568.1
AL133215.3	0.0619066	-0.303763	0.9506372460490086	1	19	Ex_L5/6-IT_AC008568.1
AC004415.1	0.0618871	0.534772	0.9506527447360617	1	19	Ex_L5/6-IT_AC008568.1
AC005841.1	0.0618825	0.290926	0.9506564017323581	1	19	Ex_L5/6-IT_AC008568.1
AC002398.2	0.0618539	0.0328909	0.9506792144469995	1	19	Ex_L5/6-IT_AC008568.1
LINC01392	0.0618441	-0.0600413	0.9506869638134617	1	19	Ex_L5/6-IT_AC008568.1
PCDHGC3	0.0617998	-0.609912	0.9507222278433278	1	19	Ex_L5/6-IT_AC008568.1
BX284668.1	0.0617821	0.999318	0.950736	1	19	Ex_L5/6-IT_AC008568.1
GLRA1	0.0617781	-0.463971	0.9507395551427481	1	19	Ex_L5/6-IT_AC008568.1
AC020743.1	0.0617747	1.10549	0.9507422543723929	1	19	Ex_L5/6-IT_AC008568.1
LINC01864	0.0616543	-0.392932	0.9508381209270024	1	19	Ex_L5/6-IT_AC008568.1
AL772202.1	0.0616448	1.38888	0.9508456962436852	1	19	Ex_L5/6-IT_AC008568.1
AL591643.1	0.0616354	1.01589	0.9508531844921282	1	19	Ex_L5/6-IT_AC008568.1
AC078962.4	0.0616185	0.436691	0.9508666807648161	1	19	Ex_L5/6-IT_AC008568.1
OR10G8	0.0615254	0.112292	0.9509407799065123	1	19	Ex_L5/6-IT_AC008568.1
UCA1	0.0615132	2.86708	0.9509505321165745	1	19	Ex_L5/6-IT_AC008568.1
TRBV19	0.0615114	2.54991	0.9509519252900402	1	19	Ex_L5/6-IT_AC008568.1
AP001046.1	0.0615112	2.59463	0.9509520994367341	1	19	Ex_L5/6-IT_AC008568.1
AC226101.1	0.0614495	0.715758	0.9510012088978133	1	19	Ex_L5/6-IT_AC008568.1
AC023830.2	0.0614438	0.270887	0.9510057367298385	1	19	Ex_L5/6-IT_AC008568.1
AC023946.1	0.0613995	-0.321216	0.9510410887034879	1	19	Ex_L5/6-IT_AC008568.1
AL513285.1	0.061244	1.14043	0.9511649084443717	1	19	Ex_L5/6-IT_AC008568.1
AC002056.2	0.0612228	0.868816	0.9511818009618075	1	19	Ex_L5/6-IT_AC008568.1
LINC02274	0.0611565	0.319198	0.9512345684513398	1	19	Ex_L5/6-IT_AC008568.1
AP000477.1	0.0611427	-0.301892	0.9512455399364177	1	19	Ex_L5/6-IT_AC008568.1
FP475955.3	0.0610882	1.3437	0.9512889905910905	1	19	Ex_L5/6-IT_AC008568.1
GCSAM	0.0610831	-0.0551896	0.9512929960695551	1	19	Ex_L5/6-IT_AC008568.1
C1orf147	0.0610736	-0.0713102	0.9513005716517545	1	19	Ex_L5/6-IT_AC008568.1
CDK2	0.060987	-0.480715	0.95137	1	19	Ex_L5/6-IT_AC008568.1
AC020636.1	0.0609536	2.38823	0.9513961811016994	1	19	Ex_L5/6-IT_AC008568.1
AC062015.1	0.0609107	-0.321425	0.9514303150639412	1	19	Ex_L5/6-IT_AC008568.1
LINC01758	0.060905	0.444897	0.9514348430452201	1	19	Ex_L5/6-IT_AC008568.1
AC007342.4	0.0608923	0.275123	0.9514449439321846	1	19	Ex_L5/6-IT_AC008568.1
AL805961.1	0.0608475	-0.138611	0.9514806454055095	1	19	Ex_L5/6-IT_AC008568.1
AL359881.2	0.0608442	-0.00666655	0.9514832577122599	1	19	Ex_L5/6-IT_AC008568.1
AC011465.1	0.0607583	0.193187	0.9515517003348085	1	19	Ex_L5/6-IT_AC008568.1
AC099482.1	0.0607352	0.347054	0.9515700736696665	1	19	Ex_L5/6-IT_AC008568.1
LINC01980	0.0606975	-0.496049	0.9516001154337758	1	19	Ex_L5/6-IT_AC008568.1
AC005695.1	0.0606765	-0.0768616	0.9516168343583785	1	19	Ex_L5/6-IT_AC008568.1
FAM170A	0.0606656	0.894191	0.9516255421400438	1	19	Ex_L5/6-IT_AC008568.1
AC097110.1	0.0606632	0.898668	0.9516274578527854	1	19	Ex_L5/6-IT_AC008568.1
CD79A	0.0606606	0.748794	0.9516295477215495	1	19	Ex_L5/6-IT_AC008568.1
AP003721.3	0.0606521	0.7747	0.9516362527194133	1	19	Ex_L5/6-IT_AC008568.1
ETV2	0.0606503	0.653463	0.9516377330440785	1	19	Ex_L5/6-IT_AC008568.1
AL133396.2	0.0606499	0.623982	0.9516379942778602	1	19	Ex_L5/6-IT_AC008568.1
OR4K17	0.060633	0.358566	0.9516514913636545	1	19	Ex_L5/6-IT_AC008568.1
AC012555.1	0.0605884	0.244896	0.951687	1	19	Ex_L5/6-IT_AC008568.1
VTCN1	0.0605593	-0.0239384	0.9517101820785915	1	19	Ex_L5/6-IT_AC008568.1
AC091170.1	0.0605473	1.75306	0.95172	1	19	Ex_L5/6-IT_AC008568.1
AC136698.1	0.0605285	1.04902	0.9517347382121347	1	19	Ex_L5/6-IT_AC008568.1
ATP4A	0.0604765	-0.233321	0.951776	1	19	Ex_L5/6-IT_AC008568.1
LINC01428	0.060377	0.0604564	0.9518553425824796	1	19	Ex_L5/6-IT_AC008568.1
AC124804.1	0.0603715	-0.1231	0.9518597836309021	1	19	Ex_L5/6-IT_AC008568.1
IGLV1-51	0.0603683	-0.202113	0.9518623089336129	1	19	Ex_L5/6-IT_AC008568.1
LINC00582	0.0603374	-0.00242508	0.9518869524302658	1	19	Ex_L5/6-IT_AC008568.1
AC010536.3	0.0603286	-0.0151497	0.9518939187980859	1	19	Ex_L5/6-IT_AC008568.1
KCNRG	0.0602762	-0.207507	0.9519356300022904	1	19	Ex_L5/6-IT_AC008568.1
AP003068.1	0.0602593	0.0936619	0.9519491273930238	1	19	Ex_L5/6-IT_AC008568.1
HP	0.0602379	-0.120946	0.9519661950810407	1	19	Ex_L5/6-IT_AC008568.1
RAB25	0.0602048	0.178378	0.9519924932965189	1	19	Ex_L5/6-IT_AC008568.1
AL157937.1	0.0601073	0.627746	0.9520701691255238	1	19	Ex_L5/6-IT_AC008568.1
HS3ST6	0.060106	0.793893	0.952071	1	19	Ex_L5/6-IT_AC008568.1
AC139887.1	0.0601051	0.716422	0.9520719107412616	1	19	Ex_L5/6-IT_AC008568.1
SPINK4	0.0600997	0.390515	0.9520762647816077	1	19	Ex_L5/6-IT_AC008568.1
TBX22	0.0600382	0.290722	0.9521252042934722	1	19	Ex_L5/6-IT_AC008568.1
AC003973.2	0.0600214	0.289903	0.9521386147962181	1	19	Ex_L5/6-IT_AC008568.1
GP1BA	0.0598948	-0.184913	0.9522394552442282	1	19	Ex_L5/6-IT_AC008568.1
CRYGC	0.0598506	2.91027	0.9522746363750192	1	19	Ex_L5/6-IT_AC008568.1
ZSWIM8-AS1	0.0598464	2.36991	0.9522779454960685	1	19	Ex_L5/6-IT_AC008568.1
TLR9	0.0598429	2.05329	0.9522807321249586	1	19	Ex_L5/6-IT_AC008568.1
AC013264.1	0.0597008	-0.0439651	0.952394	1	19	Ex_L5/6-IT_AC008568.1
AP006621.4	0.0596168	-0.385391	0.9524608192526829	1	19	Ex_L5/6-IT_AC008568.1
AC106900.1	0.0595721	0.0965643	0.9524964363854013	1	19	Ex_L5/6-IT_AC008568.1
C14orf177	0.0595705	1.02755	0.9524977426390167	1	19	Ex_L5/6-IT_AC008568.1
GNGT1	0.0595514	-0.391497	0.9525128951902803	1	19	Ex_L5/6-IT_AC008568.1
FXYD4	0.0595322	0.222554	0.952528	1	19	Ex_L5/6-IT_AC008568.1
IGLON5	0.0595052	-0.231207	0.9525497316364877	1	19	Ex_L5/6-IT_AC008568.1
AC138915.3	0.0594191	1.07225	0.9526182668545766	1	19	Ex_L5/6-IT_AC008568.1
OR1J2	0.0594104	0.911606	0.9526252336053964	1	19	Ex_L5/6-IT_AC008568.1
CEACAM4	0.0594097	0.251384	0.952626	1	19	Ex_L5/6-IT_AC008568.1
AL121992.2	0.0594071	0.738349	0.9526278461378873	1	19	Ex_L5/6-IT_AC008568.1
DLX4	0.0593767	-0.0500203	0.9526520556298486	1	19	Ex_L5/6-IT_AC008568.1
AC025575.1	0.0593046	0.116101	0.9527095315770908	1	19	Ex_L5/6-IT_AC008568.1
AC120349.1	0.0592991	0.00720623	0.952714	1	19	Ex_L5/6-IT_AC008568.1
AL031584.2	0.0592932	3.09014	0.9527185884154609	1	19	Ex_L5/6-IT_AC008568.1
AC093668.3	0.0592744	0.167178	0.9527335670461653	1	19	Ex_L5/6-IT_AC008568.1
ARHGAP40	0.0592372	0.198123	0.9527631760164444	1	19	Ex_L5/6-IT_AC008568.1
GABRP	0.0592228	-0.214951	0.9527746712813023	1	19	Ex_L5/6-IT_AC008568.1
AC090398.1	0.059183	0.136653	0.9528063703958983	1	19	Ex_L5/6-IT_AC008568.1
AC009097.2	0.0591442	-0.0948709	0.9528372858130958	1	19	Ex_L5/6-IT_AC008568.1
AC108134.3	0.0590663	-0.534508	0.9528992910327228	1	19	Ex_L5/6-IT_AC008568.1
AC005329.2	0.0590546	-0.322232	0.9529086092575154	1	19	Ex_L5/6-IT_AC008568.1
MPIG6B	0.0589947	-0.0531569	0.9529563326031374	1	19	Ex_L5/6-IT_AC008568.1
PRSS57	0.0589855	0.31246	0.9529636478754104	1	19	Ex_L5/6-IT_AC008568.1
AC010761.2	0.0589512	-0.527249	0.9529909930949498	1	19	Ex_L5/6-IT_AC008568.1
AC092916.1	0.0588754	0.0824857	0.9530513443644602	1	19	Ex_L5/6-IT_AC008568.1
AL033527.3	0.0588575	0.453191	0.9530656266667832	1	19	Ex_L5/6-IT_AC008568.1
AC004448.1	0.0587353	2.31867	0.9531629034802754	1	19	Ex_L5/6-IT_AC008568.1
AC013391.1	0.0587345	2.20084	0.9531636001833381	1	19	Ex_L5/6-IT_AC008568.1
AF015262.1	0.0587325	1.99209	0.9531651677653601	1	19	Ex_L5/6-IT_AC008568.1
AL162632.3	0.058722	0.745028	0.9531735282058706	1	19	Ex_L5/6-IT_AC008568.1
LINC01704	0.0587168	0.489038	0.9531777084280585	1	19	Ex_L5/6-IT_AC008568.1
AC083837.1	0.0586477	-0.0447356	0.9532327481402927	1	19	Ex_L5/6-IT_AC008568.1
GP2	0.0585716	0.547472	0.9532933617523422	1	19	Ex_L5/6-IT_AC008568.1
CASP14	0.0584185	0.40471	0.9534152865025538	1	19	Ex_L5/6-IT_AC008568.1
AC012574.2	0.0583426	-0.0158347	0.9534757267473866	1	19	Ex_L5/6-IT_AC008568.1
AC007326.2	0.0583142	1.2511	0.9534983701356938	1	19	Ex_L5/6-IT_AC008568.1
SLC17A2	0.0583118	1.21035	0.9535002861164271	1	19	Ex_L5/6-IT_AC008568.1
AC138028.6	0.0583043	0.843858	0.9535062082403928	1	19	Ex_L5/6-IT_AC008568.1
GALNT4	0.0583043	0.918126	0.9535062082403928	1	19	Ex_L5/6-IT_AC008568.1
PAX5	0.058279	-0.171335	0.9535264131532413	1	19	Ex_L5/6-IT_AC008568.1
AL162574.1	0.0581987	-0.0247408	0.9535903375138448	1	19	Ex_L5/6-IT_AC008568.1
AC090155.2	0.0581812	2.7853	0.9536042720190206	1	19	Ex_L5/6-IT_AC008568.1
AC023491.2	0.058181	2.27866	0.9536044462004252	1	19	Ex_L5/6-IT_AC008568.1
AL136361.1	0.0581771	1.84177	0.9536075814660844	1	19	Ex_L5/6-IT_AC008568.1
AC108860.2	0.0581664	-0.164642	0.9536161163595716	1	19	Ex_L5/6-IT_AC008568.1
SMIM28	0.0580903	0.0437398	0.9536767316744658	1	19	Ex_L5/6-IT_AC008568.1
AC010624.2	0.0580545	-0.0490489	0.9537052105140915	1	19	Ex_L5/6-IT_AC008568.1
AL049647.1	0.0580037	-0.535219	0.9537457080483728	1	19	Ex_L5/6-IT_AC008568.1
ODF3B	0.0579998	0.0800539	0.953749	1	19	Ex_L5/6-IT_AC008568.1
AC097103.1	0.0579946	0.320812	0.9537529366530774	1	19	Ex_L5/6-IT_AC008568.1
CCL25	0.0579189	-0.148118	0.9538132042041846	1	19	Ex_L5/6-IT_AC008568.1
AC005609.2	0.0579026	1.02525	0.9538261809224441	1	19	Ex_L5/6-IT_AC008568.1
AP000959.1	0.0578768	0.487296	0.9538467346757414	1	19	Ex_L5/6-IT_AC008568.1
AC013553.3	0.0578438	-0.430935	0.9538730365573586	1	19	Ex_L5/6-IT_AC008568.1
AL139819.1	0.0577734	-0.226782	0.9539291241812704	1	19	Ex_L5/6-IT_AC008568.1
AC100782.1	0.0577532	1.25801	0.9539452363514561	1	19	Ex_L5/6-IT_AC008568.1
KLHL30	0.0577286	0.356437	0.9539648322594804	1	19	Ex_L5/6-IT_AC008568.1
COX6B2	0.0577026	-0.0499486	0.9539855604058114	1	19	Ex_L5/6-IT_AC008568.1
SMCR2	0.0576174	0.0808338	0.9540534061107558	1	19	Ex_L5/6-IT_AC008568.1
AC004691.1	0.057591	-0.0378431	0.9540743956710155	1	19	Ex_L5/6-IT_AC008568.1
TCF24	0.0575434	-0.141766	0.9541123685663554	1	19	Ex_L5/6-IT_AC008568.1
KRTAP5-10	0.0575259	0.0808813	0.954126	1	19	Ex_L5/6-IT_AC008568.1
AL358975.1	0.057516	0.0892466	0.9541341420625113	1	19	Ex_L5/6-IT_AC008568.1
AP002807.1	0.0575016	-0.288301	0.9541456384822914	1	19	Ex_L5/6-IT_AC008568.1
AC002094.2	0.0573819	0.100224	0.9542410068776328	1	19	Ex_L5/6-IT_AC008568.1
KLK3	0.0573271	0.669012	0.9542846414030857	1	19	Ex_L5/6-IT_AC008568.1
AC008073.1	0.0573213	-0.0466621	0.9542892574387452	1	19	Ex_L5/6-IT_AC008568.1
CPSF4L	0.0572943	-0.594717	0.9543107699270399	1	19	Ex_L5/6-IT_AC008568.1
AF099810.1	0.0572855	0.0666824	0.9543177375417219	1	19	Ex_L5/6-IT_AC008568.1
AC007879.2	0.0571858	0.62863	0.9543971685957313	1	19	Ex_L5/6-IT_AC008568.1
AL445931.1	0.057185	0.560227	0.9543978653613681	1	19	Ex_L5/6-IT_AC008568.1
AL096828.3	0.0571821	0.73592	0.9544001298499285	1	19	Ex_L5/6-IT_AC008568.1
DPEP2NB	0.0570715	2.33976	0.9544882709981793	1	19	Ex_L5/6-IT_AC008568.1
AC093515.1	0.0570642	1.62947	0.9544940193532804	1	19	Ex_L5/6-IT_AC008568.1
AC008750.3	0.0570328	0.295235	0.9545191031123272	1	19	Ex_L5/6-IT_AC008568.1
AP000769.2	0.057003	0.0821056	0.9545427933705688	1	19	Ex_L5/6-IT_AC008568.1
AC079054.1	0.0569058	0.599678	0.9546202224725688	1	19	Ex_L5/6-IT_AC008568.1
AMBP	0.0568989	-0.215411	0.9546257095905447	1	19	Ex_L5/6-IT_AC008568.1
ZFAT-AS1	0.0568923	0.463178	0.9546310225163483	1	19	Ex_L5/6-IT_AC008568.1
RORC	0.0567769	0.0487474	0.9547229103223478	1	19	Ex_L5/6-IT_AC008568.1
LINC01467	0.0567465	0.304447	0.9547471235126915	1	19	Ex_L5/6-IT_AC008568.1
AP001266.1	0.0567126	0.0849774	0.9547741238821097	1	19	Ex_L5/6-IT_AC008568.1
PADI6	0.0566728	0.659581	0.9548058276079324	1	19	Ex_L5/6-IT_AC008568.1
AC083809.1	0.0566676	-0.224836	0.9548100083243676	1	19	Ex_L5/6-IT_AC008568.1
AC100773.1	0.0566465	1.3834	0.9548268183009162	1	19	Ex_L5/6-IT_AC008568.1
LINC01975	0.0566447	1.16818	0.9548282118750037	1	19	Ex_L5/6-IT_AC008568.1
LINC01647	0.0566441	1.12623	0.954829	1	19	Ex_L5/6-IT_AC008568.1
AC006207.1	0.0566295	0.406662	0.9548403185556988	1	19	Ex_L5/6-IT_AC008568.1
SH2D2A	0.0565464	-0.350762	0.9549065135407804	1	19	Ex_L5/6-IT_AC008568.1
AL031687.1	0.0565238	0.125222	0.9549245430182631	1	19	Ex_L5/6-IT_AC008568.1
AL136368.1	0.0563923	0.844136	0.9550293234813173	1	19	Ex_L5/6-IT_AC008568.1
AC013762.1	0.0563532	-0.255863	0.95506	1	19	Ex_L5/6-IT_AC008568.1
TFAP2B	0.0563409	0.597742	0.9550702603655686	1	19	Ex_L5/6-IT_AC008568.1
BTN1A1	0.0562793	0.167583	0.9551192976829295	1	19	Ex_L5/6-IT_AC008568.1
LILRB4	0.0562336	-0.422232	0.9551557056057173	1	19	Ex_L5/6-IT_AC008568.1
LINC00458	0.0562269	0.84179	0.9551610187314616	1	19	Ex_L5/6-IT_AC008568.1
PTCSC2	0.056182	-0.221145	0.9551968170568461	1	19	Ex_L5/6-IT_AC008568.1
AC108517.1	0.0561023	1.61793	0.9552603135788946	1	19	Ex_L5/6-IT_AC008568.1
CXCL16	0.0560254	-0.740137	0.9553215457476921	1	19	Ex_L5/6-IT_AC008568.1
AC130324.3	0.0560065	-0.222213	0.9553366143019363	1	19	Ex_L5/6-IT_AC008568.1
FPR1	0.0559985	-0.241994	0.9553429727140079	1	19	Ex_L5/6-IT_AC008568.1
AC005606.1	0.0559567	2.01635	0.9553763326485607	1	19	Ex_L5/6-IT_AC008568.1
SPIC	0.0559481	-0.141091	0.9553831265873737	1	19	Ex_L5/6-IT_AC008568.1
AC018630.2	0.0559409	-0.0490885	0.9553888753073627	1	19	Ex_L5/6-IT_AC008568.1
AL355310.3	0.0559245	0.434838	0.9554019405886953	1	19	Ex_L5/6-IT_AC008568.1
AP002761.2	0.0558768	-0.0252478	0.9554399170744606	1	19	Ex_L5/6-IT_AC008568.1
UMOD	0.055869	0.0363748	0.9554461884304679	1	19	Ex_L5/6-IT_AC008568.1
AL359853.3	0.0557943	0.565786	0.955506	1	19	Ex_L5/6-IT_AC008568.1
AC107958.3	0.0557738	0.296103	0.9555219675334679	1	19	Ex_L5/6-IT_AC008568.1
AC074135.1	0.0557735	0.208231	0.9555222288414156	1	19	Ex_L5/6-IT_AC008568.1
AL592161.1	0.0556667	0.782815	0.9556073283838302	1	19	Ex_L5/6-IT_AC008568.1
AC107074.1	0.0555564	1.83752	0.9556952157505062	1	19	Ex_L5/6-IT_AC008568.1
PRAP1	0.0555306	1.05893	0.9557157722391134	1	19	Ex_L5/6-IT_AC008568.1
AL050349.1	0.055529	1.02634	0.955717	1	19	Ex_L5/6-IT_AC008568.1
AC073573.1	0.0555286	1.03658	0.9557173401080977	1	19	Ex_L5/6-IT_AC008568.1
LINC02443	0.0554036	2.14238	0.9558169001392288	1	19	Ex_L5/6-IT_AC008568.1
SIAH2-AS1	0.0553606	0.285251	0.9558512193299273	1	19	Ex_L5/6-IT_AC008568.1
FAM156B	0.0553539	-0.0653104	0.9558565327144859	1	19	Ex_L5/6-IT_AC008568.1
MSC	0.0552675	-0.247194	0.9559253455768747	1	19	Ex_L5/6-IT_AC008568.1
LINC01825	0.0550872	0.42694	0.9560689825968827	1	19	Ex_L5/6-IT_AC008568.1
EPS8L3	0.0550866	0.135365	0.9560695052326742	1	19	Ex_L5/6-IT_AC008568.1
AL137784.2	0.0550039	-0.126692	0.9561353574934384	1	19	Ex_L5/6-IT_AC008568.1
HMMR-AS1	0.0549658	0.672814	0.956166	1	19	Ex_L5/6-IT_AC008568.1
LINC01669	0.0549637	0.584179	0.9561674126705393	1	19	Ex_L5/6-IT_AC008568.1
AC119428.2	0.0549602	0.0679284	0.9561702000805947	1	19	Ex_L5/6-IT_AC008568.1
AC233723.1	0.0549375	-0.495911	0.9561882311523371	1	19	Ex_L5/6-IT_AC008568.1
AC021028.1	0.0548877	-0.0789005	0.956228	1	19	Ex_L5/6-IT_AC008568.1
AC024224.2	0.0548388	0.919998	0.9562668886984154	1	19	Ex_L5/6-IT_AC008568.1
AC091951.4	0.054797	0.31362	0.9563001636689524	1	19	Ex_L5/6-IT_AC008568.1
LDHAL6B	0.0547854	0.0821293	0.9563093970512409	1	19	Ex_L5/6-IT_AC008568.1
AC048338.1	0.0546943	-0.330314	0.9563820448106553	1	19	Ex_L5/6-IT_AC008568.1
LINC02421	0.0546582	-0.106692	0.9564107904270506	1	19	Ex_L5/6-IT_AC008568.1
LINC00440	0.0546536	0.369016	0.9564144489641138	1	19	Ex_L5/6-IT_AC008568.1
AL352979.2	0.0546509	0.215273	0.9564166266651827	1	19	Ex_L5/6-IT_AC008568.1
VNN1	0.0546434	-0.11531	0.9564225500137357	1	19	Ex_L5/6-IT_AC008568.1
AC114752.1	0.0546417	0.0716233	0.9564239437431566	1	19	Ex_L5/6-IT_AC008568.1
DUOX2	0.0546033	0.0120113	0.9564545187158422	1	19	Ex_L5/6-IT_AC008568.1
ZNF479	0.0545598	0.705159	0.9564891878507009	1	19	Ex_L5/6-IT_AC008568.1
AC008592.5	0.0545585	0.711132	0.95649	1	19	Ex_L5/6-IT_AC008568.1
AL136454.1	0.05443	1.439	0.9565925859851878	1	19	Ex_L5/6-IT_AC008568.1
AC004063.1	0.0544294	0.540546	0.956593	1	19	Ex_L5/6-IT_AC008568.1
AL683807.2	0.0544241	0.964836	0.9565972898772656	1	19	Ex_L5/6-IT_AC008568.1
E2F2	0.0544124	-0.300625	0.9566066105567731	1	19	Ex_L5/6-IT_AC008568.1
LINC01020	0.054409	0.541907	0.9566093109416642	1	19	Ex_L5/6-IT_AC008568.1
AL138781.2	0.0543133	-0.059096	0.9566855316882338	1	19	Ex_L5/6-IT_AC008568.1
LINC00705	0.0542875	1.63243	0.956706	1	19	Ex_L5/6-IT_AC008568.1
AC004477.2	0.0542869	1.64522	0.9567066122389452	1	19	Ex_L5/6-IT_AC008568.1
CASC23	0.054284	1.33784	0.9567088770933027	1	19	Ex_L5/6-IT_AC008568.1
AC103718.1	0.0542444	0.368394	0.9567404108710414	1	19	Ex_L5/6-IT_AC008568.1
MUC5B	0.0541139	-0.352302	0.9568444205513077	1	19	Ex_L5/6-IT_AC008568.1
LINC01679	0.0541076	0.138637	0.956849	1	19	Ex_L5/6-IT_AC008568.1
AC254633.1	0.054005	0.843493	0.9569311829573308	1	19	Ex_L5/6-IT_AC008568.1
TUBA3C	0.0539928	0.619361	0.9569409394044005	1	19	Ex_L5/6-IT_AC008568.1
RAB43	0.0539886	0.453617	0.9569442496289792	1	19	Ex_L5/6-IT_AC008568.1
AC106791.2	0.0538565	0.764701	0.9570494803127931	1	19	Ex_L5/6-IT_AC008568.1
AC005828.4	0.053815	-0.18529	0.9570825828350743	1	19	Ex_L5/6-IT_AC008568.1
AC092435.1	0.0537906	0.112124	0.9571020088234049	1	19	Ex_L5/6-IT_AC008568.1
Z84484.1	0.05374	0.309005	0.9571423417863559	1	19	Ex_L5/6-IT_AC008568.1
PMCH	0.0537314	1.54657	0.957149	1	19	Ex_L5/6-IT_AC008568.1
LINC02562	0.0537264	1.22624	0.957153	1	19	Ex_L5/6-IT_AC008568.1
AC009518.1	0.0536635	-0.135659	0.9572032334436613	1	19	Ex_L5/6-IT_AC008568.1
SPATA42	0.0534445	0.583528	0.9573777212198256	1	19	Ex_L5/6-IT_AC008568.1
AL121753.1	0.0534192	0.316982	0.9573979316185948	1	19	Ex_L5/6-IT_AC008568.1
AC019118.1	0.0534078	-0.125169	0.9574069914614164	1	19	Ex_L5/6-IT_AC008568.1
TBX1	0.05332	-0.305524	0.9574769440868233	1	19	Ex_L5/6-IT_AC008568.1
DKK1	0.0532902	-0.262793	0.9575007263117984	1	19	Ex_L5/6-IT_AC008568.1
DNTT	0.0532296	0.129987	0.9575489877930196	1	19	Ex_L5/6-IT_AC008568.1
SYT8	0.0531791	1.68485	0.9575892348512322	1	19	Ex_L5/6-IT_AC008568.1
OR10R2	0.0531775	1.9229	0.95759	1	19	Ex_L5/6-IT_AC008568.1
LINC01072	0.0531758	1.46117	0.9575918483003099	1	19	Ex_L5/6-IT_AC008568.1
AC105343.1	0.0531736	1.42117	0.9575935905999483	1	19	Ex_L5/6-IT_AC008568.1
PROK1	0.0531443	0.388881	0.9576169374346454	1	19	Ex_L5/6-IT_AC008568.1
CASC9	0.0531211	-0.330732	0.9576354058520276	1	19	Ex_L5/6-IT_AC008568.1
AC099811.4	0.0529656	0.324689	0.957759	1	19	Ex_L5/6-IT_AC008568.1
AL080284.1	0.0528836	0.66695	0.9578246213232405	1	19	Ex_L5/6-IT_AC008568.1
ERLNC1	0.0528804	0.694563	0.9578272348132622	1	19	Ex_L5/6-IT_AC008568.1
AP000424.1	0.0528764	-0.773065	0.9578303710018865	1	19	Ex_L5/6-IT_AC008568.1
DSG4	0.0528736	0.384057	0.957833	1	19	Ex_L5/6-IT_AC008568.1
CPA1	0.0528736	0.423587	0.957833	1	19	Ex_L5/6-IT_AC008568.1
ERVK-28	0.0528524	0.159279	0.9578495366132159	1	19	Ex_L5/6-IT_AC008568.1
AC105227.1	0.0528496	-0.0948601	0.9578517145251362	1	19	Ex_L5/6-IT_AC008568.1
LINC01687	0.0528389	-0.558248	0.9578602519428975	1	19	Ex_L5/6-IT_AC008568.1
AC083841.2	0.0527782	0.0995853	0.957909	1	19	Ex_L5/6-IT_AC008568.1
AC012506.1	0.052776	-0.164393	0.9579103440322135	1	19	Ex_L5/6-IT_AC008568.1
AL117382.1	0.0527691	1.24269	0.9579159195098288	1	19	Ex_L5/6-IT_AC008568.1
AL049833.2	0.0527535	0.956058	0.9579282901081388	1	19	Ex_L5/6-IT_AC008568.1
FAM187B	0.0527494	0.679868	0.9579316005516587	1	19	Ex_L5/6-IT_AC008568.1
SLC36A2	0.0527255	0.00662785	0.9579505920574491	1	19	Ex_L5/6-IT_AC008568.1
STRA8	0.0526908	-0.45649	0.9579782953059415	1	19	Ex_L5/6-IT_AC008568.1
OR13C9	0.0526895	0.24621	0.9579793407125389	1	19	Ex_L5/6-IT_AC008568.1
AC010997.5	0.0526456	-0.128816	0.9580142747578834	1	19	Ex_L5/6-IT_AC008568.1
MMP27	0.0526219	1.51668	0.9580331792499652	1	19	Ex_L5/6-IT_AC008568.1
PAX1	0.0526212	1.46338	0.9580337019551507	1	19	Ex_L5/6-IT_AC008568.1
OR4P4	0.0526184	1.31185	0.9580359670111633	1	19	Ex_L5/6-IT_AC008568.1
AC090617.3	0.0526179	-0.143773	0.9580363154813492	1	19	Ex_L5/6-IT_AC008568.1
AC087386.1	0.0526123	-0.135997	0.9580408455944951	1	19	Ex_L5/6-IT_AC008568.1
NR3C2	0.0525344	0.0931423	0.9581028734338093	1	19	Ex_L5/6-IT_AC008568.1
AL121936.1	0.0525226	0.167432	0.9581122821731756	1	19	Ex_L5/6-IT_AC008568.1
WFIKKN2	0.0524866	0.582234	0.9581409440170187	1	19	Ex_L5/6-IT_AC008568.1
AC087565.1	0.0524508	0.37085	0.9581695187966637	1	19	Ex_L5/6-IT_AC008568.1
MZB1	0.052444	0.312356	0.9581749201330039	1	19	Ex_L5/6-IT_AC008568.1
AC026726.1	0.0524322	0.0650468	0.9581843289170207	1	19	Ex_L5/6-IT_AC008568.1
AC115102.1	0.0523394	-0.0548578	0.9582582926163847	1	19	Ex_L5/6-IT_AC008568.1
AC018731.1	0.052321	-0.0404699	0.9582729285853708	1	19	Ex_L5/6-IT_AC008568.1
C10orf99	0.0522104	1.18318	0.9583610060527252	1	19	Ex_L5/6-IT_AC008568.1
AL713851.2	0.0521814	0.524423	0.958384	1	19	Ex_L5/6-IT_AC008568.1
AC026771.1	0.0521688	0.0214303	0.958394	1	19	Ex_L5/6-IT_AC008568.1
AL138963.3	0.05212	0.0804403	0.9584330539732804	1	19	Ex_L5/6-IT_AC008568.1
AC055758.1	0.0520678	1.7129	0.9584746973035261	1	19	Ex_L5/6-IT_AC008568.1
AL928654.3	0.0520675	1.47715	0.9584748715436398	1	19	Ex_L5/6-IT_AC008568.1
AL929601.1	0.0520671	1.62715	0.958475	1	19	Ex_L5/6-IT_AC008568.1
AC010186.1	0.0520641	1.52284	0.9584776593857279	1	19	Ex_L5/6-IT_AC008568.1
PRKCZ-AS1	0.0520624	-0.168353	0.9584789661868816	1	19	Ex_L5/6-IT_AC008568.1
AC021422.1	0.0520616	1.25555	0.9584795760274581	1	19	Ex_L5/6-IT_AC008568.1
AC104071.1	0.0520614	1.10614	0.9584797502676273	1	19	Ex_L5/6-IT_AC008568.1
LINC01798	0.0520456	-0.394853	0.9584923826851786	1	19	Ex_L5/6-IT_AC008568.1
AC087473.1	0.0519727	-0.921406	0.9585504048196299	1	19	Ex_L5/6-IT_AC008568.1
NLRP4	0.0519702	-0.0399586	0.9585524085909604	1	19	Ex_L5/6-IT_AC008568.1
MDFIC2	0.0519476	-0.256611	0.9585704425447169	1	19	Ex_L5/6-IT_AC008568.1
SERPINB13	0.0517894	-0.20272	0.9586965065715435	1	19	Ex_L5/6-IT_AC008568.1
AC027682.3	0.0517684	-0.192006	0.9587132338732491	1	19	Ex_L5/6-IT_AC008568.1
STT3B	0.0517471	-0.0729466	0.9587302225576506	1	19	Ex_L5/6-IT_AC008568.1
AC099687.1	0.0516918	-0.758872	0.9587743061030382	1	19	Ex_L5/6-IT_AC008568.1
AL109914.1	0.0516591	1.33247	0.9588003555300345	1	19	Ex_L5/6-IT_AC008568.1
AC122688.2	0.0516575	1.19374	0.9588015752367247	1	19	Ex_L5/6-IT_AC008568.1
LLCFC1	0.0516453	0.698074	0.9588113328937184	1	19	Ex_L5/6-IT_AC008568.1
AC134312.6	0.0516398	0.751005	0.9588156889925832	1	19	Ex_L5/6-IT_AC008568.1
MIR4307HG	0.0516217	-0.0760472	0.9588301512496321	1	19	Ex_L5/6-IT_AC008568.1
JADRR	0.0515678	0.0597419	0.958873	1	19	Ex_L5/6-IT_AC008568.1
EHD4-AS1	0.0515109	-0.299096	0.9589184061599113	1	19	Ex_L5/6-IT_AC008568.1
LINC02396	0.0515104	1.48384	0.9589188417727615	1	19	Ex_L5/6-IT_AC008568.1
AL513348.1	0.0515056	1.15179	0.9589226751663726	1	19	Ex_L5/6-IT_AC008568.1
AC011473.3	0.0515021	0.858108	0.9589254630895956	1	19	Ex_L5/6-IT_AC008568.1
LINC01733	0.0513441	0.484824	0.9590513557706363	1	19	Ex_L5/6-IT_AC008568.1
AL359555.1	0.0513434	0.279451	0.9590518785105434	1	19	Ex_L5/6-IT_AC008568.1
AC021744.1	0.0513427	0.364467	0.9590524012504682	1	19	Ex_L5/6-IT_AC008568.1
AC091705.1	0.0513394	0.032081	0.9590551020736932	1	19	Ex_L5/6-IT_AC008568.1
AL161909.2	0.0513368	0.379511	0.9590571059105831	1	19	Ex_L5/6-IT_AC008568.1
AL662820.1	0.0513224	0.19891	0.9590686061968672	1	19	Ex_L5/6-IT_AC008568.1
AL391152.1	0.0512591	0.219482	0.9591190507350292	1	19	Ex_L5/6-IT_AC008568.1
GRHL3	0.051255	-0.41058	0.9591223614358336	1	19	Ex_L5/6-IT_AC008568.1
OR2T11	0.0512462	-0.110608	0.9591293313345682	1	19	Ex_L5/6-IT_AC008568.1
AC018552.2	0.0512281	0.43954	0.9591437938844094	1	19	Ex_L5/6-IT_AC008568.1
APOBR	0.0512237	0.291312	0.9591472788381892	1	19	Ex_L5/6-IT_AC008568.1
AADACL4	0.0511399	0.0294335	0.9592140158536211	1	19	Ex_L5/6-IT_AC008568.1
ART1	0.0511316	0.0427763	0.9592206372963342	1	19	Ex_L5/6-IT_AC008568.1
LCN1	0.0510908	1.03883	0.9592531346809549	1	19	Ex_L5/6-IT_AC008568.1
AC091153.4	0.0510889	0.954556	0.9592547029210678	1	19	Ex_L5/6-IT_AC008568.1
AC096759.2	0.0510861	0.04557	0.9592568810325975	1	19	Ex_L5/6-IT_AC008568.1
ARHGAP8	0.0510072	-0.378137	0.9593197850247401	1	19	Ex_L5/6-IT_AC008568.1
SPATS1	0.05096	2.13756	0.9593574229915948	1	19	Ex_L5/6-IT_AC008568.1
CCR2	0.0509571	1.31767	0.9593596882424911	1	19	Ex_L5/6-IT_AC008568.1
LINC02474	0.0509546	-0.0562204	0.9593616921185575	1	19	Ex_L5/6-IT_AC008568.1
AC003666.1	0.050899	-0.374642	0.9594060388328544	1	19	Ex_L5/6-IT_AC008568.1
TNP1	0.0508641	0.454422	0.9594338318278611	1	19	Ex_L5/6-IT_AC008568.1
KRT78	0.0508051	0.517657	0.9594807925176525	1	19	Ex_L5/6-IT_AC008568.1
PRR15	0.0507975	-0.0273814	0.9594868913188538	1	19	Ex_L5/6-IT_AC008568.1
AL121890.2	0.0507376	-0.505324	0.9595346363015989	1	19	Ex_L5/6-IT_AC008568.1
AC006273.1	0.0506625	0.581283	0.9595944919868113	1	19	Ex_L5/6-IT_AC008568.1
HIST1H4J	0.0506363	0.23051	0.9596153151970978	1	19	Ex_L5/6-IT_AC008568.1
AC073288.2	0.0506269	0.0281524	0.9596228080744866	1	19	Ex_L5/6-IT_AC008568.1
AC008662.2	0.0505908	0.169907	0.9596515598464022	1	19	Ex_L5/6-IT_AC008568.1
AC011511.3	0.0505517	0.0596726	0.9596827512219516	1	19	Ex_L5/6-IT_AC008568.1
LINC02047	0.0505209	0.57615	0.9597073210081616	1	19	Ex_L5/6-IT_AC008568.1
OR56B4	0.0504013	1.55508	0.9598026382003801	1	19	Ex_L5/6-IT_AC008568.1
AP000911.3	0.0503991	2.05626	0.9598043807503805	1	19	Ex_L5/6-IT_AC008568.1
KLHDC7B	0.0503986	1.44184	0.9598047292604036	1	19	Ex_L5/6-IT_AC008568.1
AL512598.1	0.0503958	-0.248268	0.9598069945757411	1	19	Ex_L5/6-IT_AC008568.1
AL831784.1	0.0503953	1.2261	0.9598073430858218	1	19	Ex_L5/6-IT_AC008568.1
AP005209.1	0.0503573	0.174796	0.9598376634922418	1	19	Ex_L5/6-IT_AC008568.1
POTEF	0.0501982	0.0325283	0.9599644347857486	1	19	Ex_L5/6-IT_AC008568.1
SPN	0.0501759	-0.684225	0.9599822089862449	1	19	Ex_L5/6-IT_AC008568.1
AP003498.1	0.0501057	-0.22128	0.9600381455705136	1	19	Ex_L5/6-IT_AC008568.1
RDH16	0.0500976	-0.182717	0.9600445931022231	1	19	Ex_L5/6-IT_AC008568.1
CKM	0.0500918	-0.355366	0.9600492109305944	1	19	Ex_L5/6-IT_AC008568.1
LINC01779	0.0500194	0.675649	0.9601068903337007	1	19	Ex_L5/6-IT_AC008568.1
RIPK4	0.049968	0.350971	0.9601479282234937	1	19	Ex_L5/6-IT_AC008568.1
PRSS41	0.0499655	0.453488	0.9601498450701852	1	19	Ex_L5/6-IT_AC008568.1
GOLGA6B	0.0499651	0.436081	0.9601501935877902	1	19	Ex_L5/6-IT_AC008568.1
AC092316.1	0.049964	0.492959	0.9601510648818361	1	19	Ex_L5/6-IT_AC008568.1
GDF3	0.0499599	0.316403	0.9601543757996446	1	19	Ex_L5/6-IT_AC008568.1
AC113410.2	0.0498395	1.14457	0.9602503055848671	1	19	Ex_L5/6-IT_AC008568.1
AC009167.1	0.0498371	0.903482	0.9602522224438477	1	19	Ex_L5/6-IT_AC008568.1
AL135744.1	0.0497997	0.205594	0.9602820209175439	1	19	Ex_L5/6-IT_AC008568.1
TRIML1	0.0497599	0.112473	0.9603137363130791	1	19	Ex_L5/6-IT_AC008568.1
HCG14	0.0497402	-0.106278	0.9603294197736439	1	19	Ex_L5/6-IT_AC008568.1
MS4A3	0.0497098	-0.00908675	0.9603536420373472	1	19	Ex_L5/6-IT_AC008568.1
CCDC155	0.0496978	-0.0377397	0.9603632263964016	1	19	Ex_L5/6-IT_AC008568.1
AC018814.1	0.0495688	0.795304	0.9604660407899552	1	19	Ex_L5/6-IT_AC008568.1
AC112721.1	0.049539	0.414094	0.96049	1	19	Ex_L5/6-IT_AC008568.1
PAEP	0.0495121	0.117776	0.9605111747738849	1	19	Ex_L5/6-IT_AC008568.1
AP002518.1	0.0494742	-0.343586	0.9605414093860416	1	19	Ex_L5/6-IT_AC008568.1
KAZALD1	0.0494669	0.109953	0.960547	1	19	Ex_L5/6-IT_AC008568.1
TRBVB	0.0494575	0.0286995	0.9605547405154844	1	19	Ex_L5/6-IT_AC008568.1
ZPBP2	0.0494273	1.03918	0.9605787888553119	1	19	Ex_L5/6-IT_AC008568.1
AC009812.3	0.0494236	-0.0490732	0.9605817513344392	1	19	Ex_L5/6-IT_AC008568.1
LINC01738	0.049415	0.589081	0.960589	1	19	Ex_L5/6-IT_AC008568.1
AC007193.3	0.0492956	1.91205	0.9606836958004743	1	19	Ex_L5/6-IT_AC008568.1
AL357500.1	0.0492881	-0.358259	0.9606897079301006	1	19	Ex_L5/6-IT_AC008568.1
LY6G6E	0.0492869	1.26896	0.9606906663857547	1	19	Ex_L5/6-IT_AC008568.1
AC097173.2	0.0492827	0.875346	0.9606939774148158	1	19	Ex_L5/6-IT_AC008568.1
AC105133.1	0.0492803	0.834465	0.9606958943266872	1	19	Ex_L5/6-IT_AC008568.1
LINC01160	0.0492117	-0.0317075	0.9607506135431614	1	19	Ex_L5/6-IT_AC008568.1
CEP55	0.049186	-0.0956884	0.9607710897306384	1	19	Ex_L5/6-IT_AC008568.1
AC092296.3	0.0491609	-0.436965	0.9607910431467346	1	19	Ex_L5/6-IT_AC008568.1
C1orf127	0.0491344	-0.146622	0.9608122164491886	1	19	Ex_L5/6-IT_AC008568.1
AC069148.1	0.0490744	-0.463993	0.9608599653973046	1	19	Ex_L5/6-IT_AC008568.1
AC137936.1	0.0489674	0.221513	0.9609452690681961	1	19	Ex_L5/6-IT_AC008568.1
AP1M2	0.0488895	-0.000541644	0.9610073955164985	1	19	Ex_L5/6-IT_AC008568.1
AC114550.3	0.0488892	1.25162	0.9610075697845689	1	19	Ex_L5/6-IT_AC008568.1
LINC00355	0.0488159	0.196285	0.9610660368272931	1	19	Ex_L5/6-IT_AC008568.1
SLC6A18	0.0487378	1.62023	0.9611282508702098	1	19	Ex_L5/6-IT_AC008568.1
AC118345.1	0.0487277	1.22218	0.9611362672627111	1	19	Ex_L5/6-IT_AC008568.1
CYP27C1	0.0486877	-0.463004	0.9611681586022146	1	19	Ex_L5/6-IT_AC008568.1
ZCCHC23	0.0486605	-0.113557	0.96119	1	19	Ex_L5/6-IT_AC008568.1
AC092140.2	0.048645	-0.419684	0.9612022283805485	1	19	Ex_L5/6-IT_AC008568.1
AC127496.5	0.0486075	-0.200825	0.9612321157380417	1	19	Ex_L5/6-IT_AC008568.1
ADCY4	0.0485853	-0.663714	0.9612498041997757	1	19	Ex_L5/6-IT_AC008568.1
OR52E6	0.0484312	0.396741	0.9613725783337534	1	19	Ex_L5/6-IT_AC008568.1
AC068580.3	0.048426	0.407359	0.9613767608612112	1	19	Ex_L5/6-IT_AC008568.1
AL049634.2	0.0484235	-0.201349	0.9613787649893281	1	19	Ex_L5/6-IT_AC008568.1
LINC02049	0.0484159	0.239824	0.9613847773751429	1	19	Ex_L5/6-IT_AC008568.1
LINC02276	0.0483785	0.187097	0.9614145779285499	1	19	Ex_L5/6-IT_AC008568.1
AC011483.2	0.0482867	-0.13922	0.9614877724989809	1	19	Ex_L5/6-IT_AC008568.1
AL512785.1	0.0482623	0.298374	0.9615072039692537	1	19	Ex_L5/6-IT_AC008568.1
LINC01952	0.0481877	-0.537569	0.9615666312982156	1	19	Ex_L5/6-IT_AC008568.1
AC055736.1	0.0481837	1.67636	0.9615698553676268	1	19	Ex_L5/6-IT_AC008568.1
LINC02292	0.0481815	1.33886	0.9615715981081107	1	19	Ex_L5/6-IT_AC008568.1
AL109610.1	0.0481815	1.57912	0.9615715981081107	1	19	Ex_L5/6-IT_AC008568.1
AL359636.3	0.0481778	1.40011	0.9615745607673547	1	19	Ex_L5/6-IT_AC008568.1
NPY	0.0481144	-0.797955	0.9616251003302728	1	19	Ex_L5/6-IT_AC008568.1
GGN	0.0480986	0.0638154	0.9616376481077283	1	19	Ex_L5/6-IT_AC008568.1
USP17L7	0.0480343	-0.22991	0.9616888849642579	1	19	Ex_L5/6-IT_AC008568.1
CRYBA4	0.0479849	-0.0392591	0.961728	1	19	Ex_L5/6-IT_AC008568.1
AC009086.2	0.0479388	-0.136464	0.9617650434412837	1	19	Ex_L5/6-IT_AC008568.1
GAS8-AS1	0.0479042	1.07965	0.961793	1	19	Ex_L5/6-IT_AC008568.1
CELA3A	0.0478837	0.454367	0.9618089610740971	1	19	Ex_L5/6-IT_AC008568.1
AC005344.1	0.0478736	0.395135	0.961817	1	19	Ex_L5/6-IT_AC008568.1
AL133153.2	0.0478729	0.550554	0.9618175006272721	1	19	Ex_L5/6-IT_AC008568.1
AL390763.1	0.0478552	0.150134	0.9618316170411054	1	19	Ex_L5/6-IT_AC008568.1
FAM225A	0.047852	-0.205627	0.9618342311931286	1	19	Ex_L5/6-IT_AC008568.1
AL121787.1	0.0477288	-0.259002	0.9619323493288658	1	19	Ex_L5/6-IT_AC008568.1
AC010605.1	0.0476759	0.168563	0.9619745246195344	1	19	Ex_L5/6-IT_AC008568.1
AC108681.1	0.0476296	1.59478	0.9620114716558267	1	19	Ex_L5/6-IT_AC008568.1
OR2J1	0.0476208	1.28417	0.9620184428039006	1	19	Ex_L5/6-IT_AC008568.1
AL109910.2	0.0476195	0.966921	0.9620194884763622	1	19	Ex_L5/6-IT_AC008568.1
AC103808.5	0.0476188	1.18925	0.9620200113126175	1	19	Ex_L5/6-IT_AC008568.1
AQP12B	0.0476173	0.997859	0.9620212312639432	1	19	Ex_L5/6-IT_AC008568.1
AL353622.2	0.0476171	1.15344	0.9620214055427113	1	19	Ex_L5/6-IT_AC008568.1
AC108477.1	0.0476169	0.93416	0.9620215798214813	1	19	Ex_L5/6-IT_AC008568.1
TMPRSS6	0.0475502	-0.305187	0.9620747349309458	1	19	Ex_L5/6-IT_AC008568.1
USP29	0.0475207	-0.137403	0.9620982626561829	1	19	Ex_L5/6-IT_AC008568.1
FAM183A	0.0474943	0.0523336	0.9621192633573297	1	19	Ex_L5/6-IT_AC008568.1
AC078883.2	0.0474358	0.0228007	0.9621658832649888	1	19	Ex_L5/6-IT_AC008568.1
AL590133.2	0.0474164	-0.0975855	0.9621813942162244	1	19	Ex_L5/6-IT_AC008568.1
AL132780.3	0.0473161	-0.199586	0.9622613019838243	1	19	Ex_L5/6-IT_AC008568.1
AC009495.2	0.0472395	0.180043	0.9623223876758273	1	19	Ex_L5/6-IT_AC008568.1
LINC02017	0.0472389	-0.139006	0.9623228233805594	1	19	Ex_L5/6-IT_AC008568.1
AC010542.1	0.0472289	-0.0174599	0.962331	1	19	Ex_L5/6-IT_AC008568.1
BPIFB4	0.0472213	-0.0843222	0.962337	1	19	Ex_L5/6-IT_AC008568.1
HTR3D	0.0472173	0.438642	0.9623400772969936	1	19	Ex_L5/6-IT_AC008568.1
AC012038.1	0.0472064	-0.105094	0.962349	1	19	Ex_L5/6-IT_AC008568.1
AC022486.1	0.0471427	0.158679	0.9623995075885479	1	19	Ex_L5/6-IT_AC008568.1
OSR2	0.0470566	0.455825	0.9624680879646674	1	19	Ex_L5/6-IT_AC008568.1
PLSCR3	0.0470492	0.406823	0.9624740136010577	1	19	Ex_L5/6-IT_AC008568.1
NXF3	0.0470387	0.275339	0.9624823792089021	1	19	Ex_L5/6-IT_AC008568.1
UBE2E1-AS1	0.0469904	-0.0287387	0.9625208959149587	1	19	Ex_L5/6-IT_AC008568.1
AP001547.1	0.0469166	0.44364	0.9625797168452236	1	19	Ex_L5/6-IT_AC008568.1
AC099489.3	0.0468433	-0.538556	0.9626381022663084	1	19	Ex_L5/6-IT_AC008568.1
LINC01799	0.0467765	0.719032	0.9626913464593138	1	19	Ex_L5/6-IT_AC008568.1
KIAA1614-AS1	0.0467764	-0.359638	0.9626914336021556	1	19	Ex_L5/6-IT_AC008568.1
MSLN	0.0467721	0.26708	0.9626948321733355	1	19	Ex_L5/6-IT_AC008568.1
SPACA7	0.0467212	0.124794	0.9627354407942118	1	19	Ex_L5/6-IT_AC008568.1
AL080313.2	0.0466382	0.69454	0.9628015825102225	1	19	Ex_L5/6-IT_AC008568.1
AL450344.2	0.0466367	0.63041	0.9628028025179303	1	19	Ex_L5/6-IT_AC008568.1
PLA2G2D	0.0466362	0.511307	0.9628031510915771	1	19	Ex_L5/6-IT_AC008568.1
GSTA2	0.0466312	0.398973	0.9628071596890262	1	19	Ex_L5/6-IT_AC008568.1
AP005062.1	0.0466268	0.156397	0.9628106454267026	1	19	Ex_L5/6-IT_AC008568.1
AL590677.1	0.0466257	0.240258	0.9628115168612328	1	19	Ex_L5/6-IT_AC008568.1
CA9	0.046552	-0.228748	0.9628702516509172	1	19	Ex_L5/6-IT_AC008568.1
LINC02390	0.0465232	0.0117132	0.9628932576175397	1	19	Ex_L5/6-IT_AC008568.1
OR10H3	0.0465161	1.55295	0.9628989219701228	1	19	Ex_L5/6-IT_AC008568.1
GJE1	0.0465134	1.46483	0.9629010134238577	1	19	Ex_L5/6-IT_AC008568.1
AC104688.1	0.04651	1.00702	0.9629038020292345	1	19	Ex_L5/6-IT_AC008568.1
LINC01386	0.0464673	0.421955	0.9629377881937214	1	19	Ex_L5/6-IT_AC008568.1
MIR3945HG	0.0464314	-0.015936	0.9629663714816316	1	19	Ex_L5/6-IT_AC008568.1
TRBV6-5	0.0463789	4.54831	0.9630082879136872	1	19	Ex_L5/6-IT_AC008568.1
AC092681.3	0.046377	-0.309152	0.96301	1	19	Ex_L5/6-IT_AC008568.1
LINC01761	0.0463188	0.186254	0.9630561302864359	1	19	Ex_L5/6-IT_AC008568.1
AC139099.1	0.0463083	-0.0137359	0.9630644961794921	1	19	Ex_L5/6-IT_AC008568.1
AC027288.1	0.0462639	-0.353967	0.9630998769804957	1	19	Ex_L5/6-IT_AC008568.1
UGT2B15	0.0462368	0.663382	0.9631214889341025	1	19	Ex_L5/6-IT_AC008568.1
OOSP2	0.0462137	0.565838	0.9631399636901193	1	19	Ex_L5/6-IT_AC008568.1
AC008885.2	0.0462045	0.322938	0.9631472838819404	1	19	Ex_L5/6-IT_AC008568.1
AC009276.1	0.0461876	0.211823	0.9631607042416798	1	19	Ex_L5/6-IT_AC008568.1
AC087741.2	0.0461837	-0.186546	0.963164	1	19	Ex_L5/6-IT_AC008568.1
AC093599.1	0.0461647	0.1149	0.9631790047490527	1	19	Ex_L5/6-IT_AC008568.1
KIF4B	0.0461588	-0.250769	0.9631837105969415	1	19	Ex_L5/6-IT_AC008568.1
IGFLR1	0.0460881	-0.325956	0.9632400065803393	1	19	Ex_L5/6-IT_AC008568.1
EEF1G	0.0460733	0.37155	0.9632518583896788	1	19	Ex_L5/6-IT_AC008568.1
AL161733.1	0.0460693	0.330388	0.9632549956346866	1	19	Ex_L5/6-IT_AC008568.1
ALX1	0.0460044	0.0242241	0.9633067602594151	1	19	Ex_L5/6-IT_AC008568.1
AC009005.1	0.045967	-0.427708	0.9633365642044319	1	19	Ex_L5/6-IT_AC008568.1
FAM224B	0.0459611	1.44683	0.9633412700951713	1	19	Ex_L5/6-IT_AC008568.1
Z82249.1	0.0459532	1.18827	0.9633475446181434	1	19	Ex_L5/6-IT_AC008568.1
AC069280.1	0.0459502	0.991097	0.9633499847110234	1	19	Ex_L5/6-IT_AC008568.1
SERPINB12	0.0459486	0.872775	0.9633512047575922	1	19	Ex_L5/6-IT_AC008568.1
AL359258.1	0.045948	0.877766	0.9633517276347193	1	19	Ex_L5/6-IT_AC008568.1
GPR45	0.0459002	-0.229688	0.9633898105611762	1	19	Ex_L5/6-IT_AC008568.1
AL929601.2	0.0458238	4.90314	0.9634507259878569	1	19	Ex_L5/6-IT_AC008568.1
AC010451.2	0.0458229	3.87526	0.9634514231613576	1	19	Ex_L5/6-IT_AC008568.1
LINC02515	0.0458229	4.25615	0.9634514231613576	1	19	Ex_L5/6-IT_AC008568.1
FAM27E5	0.0458229	4.18502	0.9634514231613576	1	19	Ex_L5/6-IT_AC008568.1
TTTY4C	0.0458224	3.5301	0.9634517717481185	1	19	Ex_L5/6-IT_AC008568.1
AP000350.6	0.0458094	-0.316164	0.963462	1	19	Ex_L5/6-IT_AC008568.1
C2orf78	0.0458079	0.457841	0.9634633622618942	1	19	Ex_L5/6-IT_AC008568.1
AC112236.2	0.0457852	0.309352	0.963481	1	19	Ex_L5/6-IT_AC008568.1
CYP2W1	0.0457596	0.0590821	0.963502	1	19	Ex_L5/6-IT_AC008568.1
AL161757.4	0.0457538	-0.108401	0.9635064999561745	1	19	Ex_L5/6-IT_AC008568.1
CETP	0.045733	0.0363372	0.9635230578874067	1	19	Ex_L5/6-IT_AC008568.1
AC007848.1	0.0456763	0.106878	0.9635682872639248	1	19	Ex_L5/6-IT_AC008568.1
AC127002.1	0.0456503	0.300601	0.9635889411800618	1	19	Ex_L5/6-IT_AC008568.1
AL592494.1	0.0455873	0.181422	0.963639	1	19	Ex_L5/6-IT_AC008568.1
LINC01701	0.045583	-0.171662	0.9636426240467969	1	19	Ex_L5/6-IT_AC008568.1
AC005772.1	0.0455161	0.177972	0.9636959584866982	1	19	Ex_L5/6-IT_AC008568.1
LINC01744	0.0454187	0.0122936	0.9637736074468888	1	19	Ex_L5/6-IT_AC008568.1
AC027307.2	0.0454178	-0.116412	0.963774	1	19	Ex_L5/6-IT_AC008568.1
HOXB-AS3	0.0454011	1.2688	0.9637876383282186	1	19	Ex_L5/6-IT_AC008568.1
RNF223	0.0453995	1.21266	0.9637888584053859	1	19	Ex_L5/6-IT_AC008568.1
AC021549.1	0.0453995	1.17639	0.9637888584053859	1	19	Ex_L5/6-IT_AC008568.1
AC096736.3	0.0453956	1.03625	0.9637919957470628	1	19	Ex_L5/6-IT_AC008568.1
PLCXD2-AS1	0.0453932	0.820859	0.9637939130116968	1	19	Ex_L5/6-IT_AC008568.1
AP003396.1	0.0453925	0.853835	0.9637944359020878	1	19	Ex_L5/6-IT_AC008568.1
IL17C	0.0453903	0.789511	0.9637961788701706	1	19	Ex_L5/6-IT_AC008568.1
ATP6V0D2	0.045332	-0.62896	0.9638427161819272	1	19	Ex_L5/6-IT_AC008568.1
AC055811.2	0.0452711	-0.28489	0.9638912580409756	1	19	Ex_L5/6-IT_AC008568.1
IGKV3OR2-268	0.0452669	3.41313	0.9638945696987158	1	19	Ex_L5/6-IT_AC008568.1
LINC01926	0.0451698	0.015409	0.963972	1	19	Ex_L5/6-IT_AC008568.1
AL008638.2	0.0451503	0.010462	0.963987	1	19	Ex_L5/6-IT_AC008568.1
AC007327.2	0.0451415	-0.333666	0.9639945297660045	1	19	Ex_L5/6-IT_AC008568.1
LILRA6	0.0451315	0.0144497	0.9640024603622886	1	19	Ex_L5/6-IT_AC008568.1
AC011498.2	0.0450973	0.433902	0.9640297381547144	1	19	Ex_L5/6-IT_AC008568.1
AMELX	0.0450903	0.200946	0.964035	1	19	Ex_L5/6-IT_AC008568.1
TREX2	0.0450888	0.174526	0.9640365358220007	1	19	Ex_L5/6-IT_AC008568.1
CCT8L2	0.0450838	0.317674	0.9640405447039334	1	19	Ex_L5/6-IT_AC008568.1
AC008551.1	0.0450752	-0.323514	0.9640473423753749	1	19	Ex_L5/6-IT_AC008568.1
AC018693.1	0.0449906	1.07558	0.9641147963335261	1	19	Ex_L5/6-IT_AC008568.1
AL162431.1	0.044983	0.859322	0.9641208968333685	1	19	Ex_L5/6-IT_AC008568.1
AC138466.1	0.0449792	0.897044	0.9641238599340498	1	19	Ex_L5/6-IT_AC008568.1
TAS2R7	0.0449786	-0.0880337	0.9641243828342214	1	19	Ex_L5/6-IT_AC008568.1
AC092145.1	0.0449648	0.524851	0.9641353637413901	1	19	Ex_L5/6-IT_AC008568.1
OR2T4	0.0449637	0.428832	0.9641362352422503	1	19	Ex_L5/6-IT_AC008568.1
LINC00332	0.0448445	1.01745	0.9642312290926541	1	19	Ex_L5/6-IT_AC008568.1
BX664730.1	0.044843	1.06809	0.9642324492004599	1	19	Ex_L5/6-IT_AC008568.1
AC008687.4	0.0448421	1.04748	0.9642331464049579	1	19	Ex_L5/6-IT_AC008568.1
AL355537.1	0.0448395	0.924306	0.9642352380186162	1	19	Ex_L5/6-IT_AC008568.1
AC020922.2	0.044803	-0.279537	0.9642643463342306	1	19	Ex_L5/6-IT_AC008568.1
SLC25A2	0.0447708	-0.130869	0.9642899686634356	1	19	Ex_L5/6-IT_AC008568.1
AC023043.1	0.0447402	0.103583	0.9643143709160092	1	19	Ex_L5/6-IT_AC008568.1
TRBV22-1	0.0447116	3.2778	0.964337	1	19	Ex_L5/6-IT_AC008568.1
IZUMO1R	0.0447109	3.38028	0.9643377273890641	1	19	Ex_L5/6-IT_AC008568.1
AC008278.2	0.0446723	0.251256	0.964368	1	19	Ex_L5/6-IT_AC008568.1
AP001630.1	0.0446706	0.675165	0.9643698861650911	1	19	Ex_L5/6-IT_AC008568.1
USP41	0.0446337	-0.213605	0.9643992561548109	1	19	Ex_L5/6-IT_AC008568.1
AL513218.1	0.0445583	-0.0665632	0.9644593907057772	1	19	Ex_L5/6-IT_AC008568.1
CDA	0.044534	-0.524824	0.9644787383869129	1	19	Ex_L5/6-IT_AC008568.1
TDGF1	0.0445235	0.0999354	0.9644871049582063	1	19	Ex_L5/6-IT_AC008568.1
AC008555.3	0.0444174	0.468874	0.9645717295603908	1	19	Ex_L5/6-IT_AC008568.1
IL22RA2	0.0444117	0.457666	0.9645762614762023	1	19	Ex_L5/6-IT_AC008568.1
AL022328.2	0.0443826	-0.370587	0.9645994439865183	1	19	Ex_L5/6-IT_AC008568.1
AC132872.2	0.0443468	-0.330519	0.9646279428277963	1	19	Ex_L5/6-IT_AC008568.1
C22orf15	0.0443357	0.0567896	0.9646368323838643	1	19	Ex_L5/6-IT_AC008568.1
ITIH6	0.0442973	-0.0333991	0.964667	1	19	Ex_L5/6-IT_AC008568.1
AC233309.1	0.0442913	1.27728	0.9646722163466718	1	19	Ex_L5/6-IT_AC008568.1
AC136443.4	0.0442871	1.0052	0.9646755281497078	1	19	Ex_L5/6-IT_AC008568.1
AC114488.1	0.044286	1.04929	0.9646763996769239	1	19	Ex_L5/6-IT_AC008568.1
AC011611.3	0.0442814	0.635672	0.9646800600916922	1	19	Ex_L5/6-IT_AC008568.1
AL163636.1	0.0442193	-0.174255	0.9647295629168641	1	19	Ex_L5/6-IT_AC008568.1
LINC01745	0.0441569	3.91787	0.9647793273376416	1	19	Ex_L5/6-IT_AC008568.1
ZYG11A	0.0441567	-0.435697	0.9647795016440851	1	19	Ex_L5/6-IT_AC008568.1
LILRB3	0.0440985	-0.349538	0.964826	1	19	Ex_L5/6-IT_AC008568.1
AL031775.2	0.0440474	-0.0508005	0.9648666550765134	1	19	Ex_L5/6-IT_AC008568.1
MS4A1	0.0440123	0.401084	0.9648946314173645	1	19	Ex_L5/6-IT_AC008568.1
PRDM9	0.0439827	0.21502	0.9649181629524782	1	19	Ex_L5/6-IT_AC008568.1
CLDN10-AS1	0.0439538	-0.405183	0.9649412587481334	1	19	Ex_L5/6-IT_AC008568.1
AP002840.1	0.0439167	0.0124992	0.9649708039786604	1	19	Ex_L5/6-IT_AC008568.1
MGAT3-AS1	0.0438909	-0.0856707	0.9649913723681321	1	19	Ex_L5/6-IT_AC008568.1
AC133865.1	0.0438758	1.06931	0.9650033996575157	1	19	Ex_L5/6-IT_AC008568.1
AL023806.2	0.0438598	0.600264	0.9650161241897344	1	19	Ex_L5/6-IT_AC008568.1
CXCL8	0.043845	-0.447508	0.9650279771866651	1	19	Ex_L5/6-IT_AC008568.1
AC010406.1	0.0438206	0.154547	0.9650474126321789	1	19	Ex_L5/6-IT_AC008568.1
AC121333.1	0.0437391	1.68332	0.9651123428585024	1	19	Ex_L5/6-IT_AC008568.1
ATG10-AS1	0.0437387	1.38509	0.965113	1	19	Ex_L5/6-IT_AC008568.1
AL117338.1	0.043738	1.35844	0.9651132144067388	1	19	Ex_L5/6-IT_AC008568.1
AF274573.1	0.0437313	1.1338	0.965119	1	19	Ex_L5/6-IT_AC008568.1
AL133268.2	0.043731	1.26457	0.965119	1	19	Ex_L5/6-IT_AC008568.1
AC003043.2	0.043684	0.251753	0.9651562689414838	1	19	Ex_L5/6-IT_AC008568.1
DAZL	0.0436703	-0.158448	0.9651672504787563	1	19	Ex_L5/6-IT_AC008568.1
AC120057.2	0.0436639	0.156362	0.9651723054743246	1	19	Ex_L5/6-IT_AC008568.1
TRBV11-2	0.0436018	3.62904	0.9652218096427981	1	19	Ex_L5/6-IT_AC008568.1
LINC02489	0.0436011	-0.0450101	0.965222	1	19	Ex_L5/6-IT_AC008568.1
AL035604.1	0.0436009	3.33561	0.9652225068855653	1	19	Ex_L5/6-IT_AC008568.1
TTTY4	0.0436005	3.11464	0.9652228555069589	1	19	Ex_L5/6-IT_AC008568.1
AL157401.1	0.0436001	3.11596	0.9652232041283592	1	19	Ex_L5/6-IT_AC008568.1
TBX10	0.0435912	0.529026	0.9652302637131441	1	19	Ex_L5/6-IT_AC008568.1
AL161756.3	0.0435867	-0.432029	0.9652338370842594	1	19	Ex_L5/6-IT_AC008568.1
AC005871.2	0.0435844	-0.263542	0.9652356673477839	1	19	Ex_L5/6-IT_AC008568.1
AC008705.1	0.0435228	0.0410917	0.965285	1	19	Ex_L5/6-IT_AC008568.1
CYP2F1	0.0435158	-0.127643	0.9652904010273042	1	19	Ex_L5/6-IT_AC008568.1
AC123023.1	0.0434437	0.0036536	0.965348	1	19	Ex_L5/6-IT_AC008568.1
LINC02111	0.0434172	0.263496	0.9653689284549883	1	19	Ex_L5/6-IT_AC008568.1
BX664718.1	0.0434148	0.0834831	0.965371	1	19	Ex_L5/6-IT_AC008568.1
EFCAB9	0.0433331	-0.0385327	0.9654360387315308	1	19	Ex_L5/6-IT_AC008568.1
AL158828.1	0.0433074	0.624057	0.9654565204880916	1	19	Ex_L5/6-IT_AC008568.1
LINC02383	0.0433066	0.0104343	0.9654571305833175	1	19	Ex_L5/6-IT_AC008568.1
AC093484.3	0.0432881	0.172802	0.9654718600313364	1	19	Ex_L5/6-IT_AC008568.1
LINC00316	0.0431817	1.41187	0.9655566635320962	1	19	Ex_L5/6-IT_AC008568.1
AC084819.1	0.0431782	1.21048	0.9655594525541595	1	19	Ex_L5/6-IT_AC008568.1
LINC01153	0.043178	1.06121	0.9655596268680525	1	19	Ex_L5/6-IT_AC008568.1
AC026355.1	0.0431763	1.11168	0.9655610213792554	1	19	Ex_L5/6-IT_AC008568.1
AC093904.3	0.0431734	0.840365	0.9655632874601847	1	19	Ex_L5/6-IT_AC008568.1
AP002761.3	0.0431704	0.26421	0.9655657278553427	1	19	Ex_L5/6-IT_AC008568.1
AL031847.1	0.0430647	0.32415	0.9656499216856459	1	19	Ex_L5/6-IT_AC008568.1
USP17L4	0.0430452	3.20962	0.9656655228619159	1	19	Ex_L5/6-IT_AC008568.1
AC007325.1	0.0430447	2.25861	0.9656658714917034	1	19	Ex_L5/6-IT_AC008568.1
MC2R	0.0430431	-0.00282658	0.9656671788534649	1	19	Ex_L5/6-IT_AC008568.1
PRKAG3	0.0430112	0.28491	0.965693	1	19	Ex_L5/6-IT_AC008568.1
AL135787.1	0.0429874	-0.0310415	0.9657115420505822	1	19	Ex_L5/6-IT_AC008568.1
INMT-MINDY4	0.0429175	-0.0413839	0.9657673230384259	1	19	Ex_L5/6-IT_AC008568.1
CIRBP-AS1	0.0428918	0.566577	0.965788	1	19	Ex_L5/6-IT_AC008568.1
ATP4B	0.0428824	0.552015	0.9657953007532405	1	19	Ex_L5/6-IT_AC008568.1
AC010422.5	0.0428564	0.0532758	0.9658160443820645	1	19	Ex_L5/6-IT_AC008568.1
FAM9B	0.0427993	-0.1751	0.9658615409935019	1	19	Ex_L5/6-IT_AC008568.1
PLA2G2F	0.0427582	0.775411	0.9658943125679236	1	19	Ex_L5/6-IT_AC008568.1
AC093001.1	0.0427378	0.179075	0.9659105240595495	1	19	Ex_L5/6-IT_AC008568.1
ZBTB20-AS4	0.0427376	-0.442907	0.9659106983767404	1	19	Ex_L5/6-IT_AC008568.1
LINC01349	0.0427169	0.0773827	0.9659271713586244	1	19	Ex_L5/6-IT_AC008568.1
AGAP2-AS1	0.0426963	-0.0112655	0.9659436443550496	1	19	Ex_L5/6-IT_AC008568.1
FRMPD3-AS1	0.042687	-0.431101	0.9659510528502441	1	19	Ex_L5/6-IT_AC008568.1
AL451074.6	0.0426513	-0.0359711	0.9659794666355302	1	19	Ex_L5/6-IT_AC008568.1
AC011773.1	0.0426272	1.55396	0.9659987287660763	1	19	Ex_L5/6-IT_AC008568.1
C16orf54	0.0426232	1.18036	0.9660018664905786	1	19	Ex_L5/6-IT_AC008568.1
AL353651.3	0.0426187	0.86583	0.966006	1	19	Ex_L5/6-IT_AC008568.1
OR5K1	0.042616	0.830245	0.9660076189868668	1	19	Ex_L5/6-IT_AC008568.1
LILRA2	0.0425983	-0.718745	0.9660217387579828	1	19	Ex_L5/6-IT_AC008568.1
TAS2R50	0.0425826	-0.149235	0.9660342896745855	1	19	Ex_L5/6-IT_AC008568.1
AC068768.2	0.0425654	0.100312	0.9660479736696366	1	19	Ex_L5/6-IT_AC008568.1
TMED1	0.0425555	-0.358262	0.9660559051617913	1	19	Ex_L5/6-IT_AC008568.1
DIO3	0.042492	0.0824578	0.9661064576082528	1	19	Ex_L5/6-IT_AC008568.1
AC130456.4	0.0424899	3.012	0.9661082007984925	1	19	Ex_L5/6-IT_AC008568.1
AC009061.1	0.0424888	2.60667	0.9661090723936732	1	19	Ex_L5/6-IT_AC008568.1
UBE2C	0.0424784	0.626267	0.9661173525499086	1	19	Ex_L5/6-IT_AC008568.1
AC090844.3	0.0424439	0.175396	0.9661448078309302	1	19	Ex_L5/6-IT_AC008568.1
EFNB1	0.0423798	-0.285544	0.9661959706362707	1	19	Ex_L5/6-IT_AC008568.1
ARRDC5	0.0422134	-0.65763	0.9663285413461113	1	19	Ex_L5/6-IT_AC008568.1
AC112219.2	0.0421978	-0.288225	0.9663410053069218	1	19	Ex_L5/6-IT_AC008568.1
AC034102.7	0.0421906	0.54293	0.9663467579069928	1	19	Ex_L5/6-IT_AC008568.1
LINC01333	0.042179	0.363304	0.9663559969350142	1	19	Ex_L5/6-IT_AC008568.1
AL132712.2	0.0421665	-0.290764	0.9663659332532099	1	19	Ex_L5/6-IT_AC008568.1
METTL6	0.0421277	-0.0456186	0.9663968753301594	1	19	Ex_L5/6-IT_AC008568.1
SBSN	0.0420947	-0.0314089	0.9664231979255923	1	19	Ex_L5/6-IT_AC008568.1
SERPINA12	0.0420774	1.62341	0.9664369693642728	1	19	Ex_L5/6-IT_AC008568.1
AC010163.2	0.0420737	1.48159	0.9664399328397283	1	19	Ex_L5/6-IT_AC008568.1
AC093904.4	0.0420584	0.772987	0.9664521353906045	1	19	Ex_L5/6-IT_AC008568.1
TRBV18	0.0420553	0.555335	0.9664545759017226	1	19	Ex_L5/6-IT_AC008568.1
AC008453.1	0.0420547	0.374107	0.9664550988684316	1	19	Ex_L5/6-IT_AC008568.1
LINC02289	0.0420232	0.132106	0.9664802012874284	1	19	Ex_L5/6-IT_AC008568.1
AC003092.2	0.0419332	2.6408	0.9665519351191635	1	19	Ex_L5/6-IT_AC008568.1
AL136295.4	0.0419321	1.95447	0.9665528067348235	1	19	Ex_L5/6-IT_AC008568.1
AL356608.1	0.0419281	-0.319968	0.9665560317131128	1	19	Ex_L5/6-IT_AC008568.1
SCNN1B	0.0419276	-0.25231	0.9665563803594471	1	19	Ex_L5/6-IT_AC008568.1
AL136181.1	0.0418634	-0.0964119	0.9666076314400996	1	19	Ex_L5/6-IT_AC008568.1
AL135902.2	0.0418629	-0.0100726	0.9666079800873795	1	19	Ex_L5/6-IT_AC008568.1
LINC00896	0.0418588	0.00200809	0.9666112922368556	1	19	Ex_L5/6-IT_AC008568.1
LINC02169	0.041765	0.31158	0.9666860772387806	1	19	Ex_L5/6-IT_AC008568.1
AL157935.1	0.041759	-0.34666	0.9666907839969613	1	19	Ex_L5/6-IT_AC008568.1
ARHGEF7-AS1	0.0417483	0.01165	0.9666993258944012	1	19	Ex_L5/6-IT_AC008568.1
SIGLECL1	0.0417295	-0.224986	0.9667143178052683	1	19	Ex_L5/6-IT_AC008568.1
AP000235.1	0.0416277	0.189146	0.9667954660850047	1	19	Ex_L5/6-IT_AC008568.1
AL161793.1	0.0415992	-0.0617784	0.9668182155570759	1	19	Ex_L5/6-IT_AC008568.1
RIPPLY1	0.0415113	0.917565	0.9668882945602321	1	19	Ex_L5/6-IT_AC008568.1
AC016751.2	0.0415041	0.668438	0.9668940473255878	1	19	Ex_L5/6-IT_AC008568.1
AC012456.1	0.0415025	0.285727	0.9668952676093696	1	19	Ex_L5/6-IT_AC008568.1
BX005132.1	0.0415017	0.515605	0.9668959649144226	1	19	Ex_L5/6-IT_AC008568.1
LINC01298	0.0414772	0.146147	0.9669154894661813	1	19	Ex_L5/6-IT_AC008568.1
ATF3	0.0414512	-0.593529	0.9669362343241567	1	19	Ex_L5/6-IT_AC008568.1
AC005833.3	0.0414329	-0.107938	0.9669507906034069	1	19	Ex_L5/6-IT_AC008568.1
AL133457.1	0.0413788	2.75239	0.9669939365257424	1	19	Ex_L5/6-IT_AC008568.1
LINC00345	0.0413781	2.26805	0.9669944595072122	1	19	Ex_L5/6-IT_AC008568.1
AC073257.2	0.0413779	2.0804	0.9669946338343719	1	19	Ex_L5/6-IT_AC008568.1
AC090150.2	0.0413777	2.32576	0.9669948081615333	1	19	Ex_L5/6-IT_AC008568.1
AC027343.2	0.0413775	2.0126	0.9669949824886961	1	19	Ex_L5/6-IT_AC008568.1
RAD51	0.041354	0.444424	0.9670137226679044	1	19	Ex_L5/6-IT_AC008568.1
CTCFL	0.0413348	0.124921	0.9670289763155931	1	19	Ex_L5/6-IT_AC008568.1
DHRS2	0.0412624	-0.0824198	0.9670866787947976	1	19	Ex_L5/6-IT_AC008568.1
OR5AN1	0.0412487	1.06407	0.9670976614614282	1	19	Ex_L5/6-IT_AC008568.1
UGT3A1	0.0412399	0.567933	0.9671046345863378	1	19	Ex_L5/6-IT_AC008568.1
OR2AT4	0.0412328	-0.0819965	0.96711	1	19	Ex_L5/6-IT_AC008568.1
AC093151.2	0.0412242	0.393045	0.9671171862175134	1	19	Ex_L5/6-IT_AC008568.1
AC002101.1	0.0411205	-0.0597119	0.9671998179926317	1	19	Ex_L5/6-IT_AC008568.1
AC093620.1	0.0410968	0.674686	0.9672187326995844	1	19	Ex_L5/6-IT_AC008568.1
LINC02429	0.0410802	0.447316	0.9672319817218905	1	19	Ex_L5/6-IT_AC008568.1
LINC00479	0.0410688	0.344105	0.9672410468476278	1	19	Ex_L5/6-IT_AC008568.1
MRGPRX2	0.0409539	0.938692	0.9673326571537373	1	19	Ex_L5/6-IT_AC008568.1
CD19	0.040944	0.107778	0.9673405020144701	1	19	Ex_L5/6-IT_AC008568.1
CCDC63	0.0409204	-0.0199937	0.9673593296931229	1	19	Ex_L5/6-IT_AC008568.1
AC113355.1	0.0408264	0.516711	0.9674342919273545	1	19	Ex_L5/6-IT_AC008568.1
OR10H4	0.0408234	2.69274	0.9674366453975105	1	19	Ex_L5/6-IT_AC008568.1
KRTAP20-3	0.0408232	2.84289	0.9674368197286445	1	19	Ex_L5/6-IT_AC008568.1
AC093154.1	0.0408228	2.38552	0.967437	1	19	Ex_L5/6-IT_AC008568.1
AC011474.3	0.0408221	1.92942	0.9674376913843376	1	19	Ex_L5/6-IT_AC008568.1
AC017104.3	0.0407999	0.275766	0.9674553860033167	1	19	Ex_L5/6-IT_AC008568.1
AC145098.1	0.0407619	0.158177	0.9674857196731274	1	19	Ex_L5/6-IT_AC008568.1
LINC00412	0.0407307	-0.0725964	0.9675105619377573	1	19	Ex_L5/6-IT_AC008568.1
Z82244.2	0.0406869	0.70817	0.9675455154933071	1	19	Ex_L5/6-IT_AC008568.1
NUDT8	0.040686	-0.256486	0.9675462128217333	1	19	Ex_L5/6-IT_AC008568.1
RHOH	0.0406669	-0.739576	0.9675614668872627	1	19	Ex_L5/6-IT_AC008568.1
LINC01836	0.0405386	0.453556	0.9676637130154984	1	19	Ex_L5/6-IT_AC008568.1
LMLN2	0.0405102	-0.306782	0.9676863763384617	1	19	Ex_L5/6-IT_AC008568.1
HIST1H1A	0.0404673	0.0434993	0.9677205457054927	1	19	Ex_L5/6-IT_AC008568.1
GIPC3	0.0404214	0.185975	0.9677571558073611	1	19	Ex_L5/6-IT_AC008568.1
AL136528.1	0.0403989	0.90781	0.9677751122155027	1	19	Ex_L5/6-IT_AC008568.1
AC010646.1	0.0403899	0.559127	0.9677822599164944	1	19	Ex_L5/6-IT_AC008568.1
BPI	0.0403818	0.0972537	0.9677887102830258	1	19	Ex_L5/6-IT_AC008568.1
AC120042.2	0.0403245	-0.143884	0.9678343859117114	1	19	Ex_L5/6-IT_AC008568.1
AC027458.1	0.0403057	-0.190265	0.9678493786983369	1	19	Ex_L5/6-IT_AC008568.1
AL136988.2	0.0402874	-0.260396	0.9678640228264769	1	19	Ex_L5/6-IT_AC008568.1
IL20	0.0402686	2.73598	0.9678790156355616	1	19	Ex_L5/6-IT_AC008568.1
AC010271.1	0.0402677	2.37183	0.9678797129757954	1	19	Ex_L5/6-IT_AC008568.1
AC106822.1	0.0402662	2.02449	0.9678809333212637	1	19	Ex_L5/6-IT_AC008568.1
RNASE2	0.0402659	1.50283	0.9678811076563367	1	19	Ex_L5/6-IT_AC008568.1
ATP6V1B1-AS1	0.0401985	-0.342336	0.9679348900996096	1	19	Ex_L5/6-IT_AC008568.1
CCDC116	0.040117	-0.449831	0.9679998301971016	1	19	Ex_L5/6-IT_AC008568.1
AC020922.4	0.040079	0.021263	0.96803	1	19	Ex_L5/6-IT_AC008568.1
LINC01686	0.0400691	-0.103722	0.9680380098434356	1	19	Ex_L5/6-IT_AC008568.1
LINC00929	0.0400298	0.132457	0.9680693904295272	1	19	Ex_L5/6-IT_AC008568.1
AC007663.2	0.0399503	0.361591	0.968133	1	19	Ex_L5/6-IT_AC008568.1
S100A14	0.0399481	-0.404154	0.9681345053033538	1	19	Ex_L5/6-IT_AC008568.1
PCAT6	0.0399153	-0.360462	0.9681606559149102	1	19	Ex_L5/6-IT_AC008568.1
CXCL11	0.0398376	0.457207	0.9682226330009757	1	19	Ex_L5/6-IT_AC008568.1
LINC01888	0.0398367	0.568848	0.9682233303532477	1	19	Ex_L5/6-IT_AC008568.1
AC097372.2	0.0398321	0.343516	0.9682269914530746	1	19	Ex_L5/6-IT_AC008568.1
AL022337.1	0.0397798	-0.0741614	0.9682686583030271	1	19	Ex_L5/6-IT_AC008568.1
LINC01531	0.039758	-0.167626	0.968286	1	19	Ex_L5/6-IT_AC008568.1
AC026583.1	0.0397143	2.98831	0.9683208727414616	1	19	Ex_L5/6-IT_AC008568.1
OR14A2	0.0397137	2.80757	0.9683213957582267	1	19	Ex_L5/6-IT_AC008568.1
TRBV23-1	0.0397135	2.82744	0.9683215700971515	1	19	Ex_L5/6-IT_AC008568.1
AC007009.1	0.039697	0.379706	0.9683347326903421	1	19	Ex_L5/6-IT_AC008568.1
AL844908.1	0.0396762	0.213205	0.9683512949059506	1	19	Ex_L5/6-IT_AC008568.1
AC217774.1	0.0396635	0.235699	0.9683614065811392	1	19	Ex_L5/6-IT_AC008568.1
AC005520.5	0.0396247	-0.238259	0.9683923518255979	1	19	Ex_L5/6-IT_AC008568.1
LTB4R2	0.0396003	-0.106573	0.968412	1	19	Ex_L5/6-IT_AC008568.1
AC125494.2	0.0395908	-0.180135	0.9684193744723638	1	19	Ex_L5/6-IT_AC008568.1
AC034229.4	0.0395832	-0.196281	0.9684253891954498	1	19	Ex_L5/6-IT_AC008568.1
AP002812.3	0.039548	0.304949	0.9684534579269284	1	19	Ex_L5/6-IT_AC008568.1
XCL1	0.0394724	0.111793	0.9685137796808132	1	19	Ex_L5/6-IT_AC008568.1
PRR23C	0.0394431	0.979519	0.9685371413333332	1	19	Ex_L5/6-IT_AC008568.1
AL807752.4	0.0394361	1.19553	0.9685427202394222	1	19	Ex_L5/6-IT_AC008568.1
AC011747.1	0.0394262	0.676412	0.9685505655787146	1	19	Ex_L5/6-IT_AC008568.1
AC062032.1	0.0394214	0.622492	0.9685544010790319	1	19	Ex_L5/6-IT_AC008568.1
OR4F17	0.0394127	0.496621	0.9685613747178361	1	19	Ex_L5/6-IT_AC008568.1
CYP3A7	0.0393954	-0.226149	0.9685751476615366	1	19	Ex_L5/6-IT_AC008568.1
NLRP11	0.0393333	0.00772724	0.9686246605998228	1	19	Ex_L5/6-IT_AC008568.1
TNNI1	0.0393194	-0.121613	0.9686357312909557	1	19	Ex_L5/6-IT_AC008568.1
FCRL1	0.0392935	0.76437	0.9686563907858471	1	19	Ex_L5/6-IT_AC008568.1
AL049536.1	0.0392904	0.777343	0.9686588315714433	1	19	Ex_L5/6-IT_AC008568.1
INTS6L-AS1	0.0392819	0.690599	0.9686656309042952	1	19	Ex_L5/6-IT_AC008568.1
AC099487.1	0.039281	0.45671	0.968666	1	19	Ex_L5/6-IT_AC008568.1
ANXA8L1	0.0392791	0.470284	0.9686678973490854	1	19	Ex_L5/6-IT_AC008568.1
LINC02380	0.0392069	-0.174253	0.9687254302630741	1	19	Ex_L5/6-IT_AC008568.1
MFSD6L	0.0391577	2.17326	0.9687646573432299	1	19	Ex_L5/6-IT_AC008568.1
MCCD1	0.0391564	2.1231	0.9687657033997358	1	19	Ex_L5/6-IT_AC008568.1
AC087783.1	0.0391551	1.93456	0.9687667494562953	1	19	Ex_L5/6-IT_AC008568.1
LINC00163	0.0391544	1.52017	0.9687672724845952	1	19	Ex_L5/6-IT_AC008568.1
AL390760.1	0.0390902	-0.0727647	0.9688184421515196	1	19	Ex_L5/6-IT_AC008568.1
ZNF385D-AS1	0.03889	-0.342069	0.968978	1	19	Ex_L5/6-IT_AC008568.1
AP005137.2	0.0388609	0.400457	0.9690013289936372	1	19	Ex_L5/6-IT_AC008568.1
KRT36	0.03886	0.563775	0.9690020263727105	1	19	Ex_L5/6-IT_AC008568.1
AC080037.1	0.0388595	0.273198	0.9690023750622561	1	19	Ex_L5/6-IT_AC008568.1
PIWIL3	0.0387322	-0.195118	0.9691039311443291	1	19	Ex_L5/6-IT_AC008568.1
CLEC12A-AS1	0.0387306	0.76556	0.969105	1	19	Ex_L5/6-IT_AC008568.1
LINC02569	0.0387112	0.205033	0.9691206683321714	1	19	Ex_L5/6-IT_AC008568.1
AC053503.5	0.0386013	2.02413	0.9692082772715426	1	19	Ex_L5/6-IT_AC008568.1
LINC02159	0.0386006	2.25145	0.9692088003111035	1	19	Ex_L5/6-IT_AC008568.1
LCN2	0.0386004	2.22107	0.9692089746576268	1	19	Ex_L5/6-IT_AC008568.1
LINC02079	0.0385995	1.71949	0.9692096720437345	1	19	Ex_L5/6-IT_AC008568.1
LINC02374	0.0385989	1.80969	0.9692101950833308	1	19	Ex_L5/6-IT_AC008568.1
PRAMEF6	0.0385982	1.69512	0.9692107181229404	1	19	Ex_L5/6-IT_AC008568.1
AC004590.1	0.0385456	0.0949173	0.9692526485080393	1	19	Ex_L5/6-IT_AC008568.1
Z98949.1	0.0385404	0.322206	0.9692568328338798	1	19	Ex_L5/6-IT_AC008568.1
AC006111.3	0.0385325	-0.348971	0.9692631093242272	1	19	Ex_L5/6-IT_AC008568.1
LINC02088	0.0385201	-0.182623	0.9692730471045042	1	19	Ex_L5/6-IT_AC008568.1
AL139130.1	0.0383257	-0.282471	0.9694280422239855	1	19	Ex_L5/6-IT_AC008568.1
AC073115.1	0.0383125	0.409336	0.9694385031286079	1	19	Ex_L5/6-IT_AC008568.1
AL157414.1	0.0383092	0.482856	0.9694411183555853	1	19	Ex_L5/6-IT_AC008568.1
AC018521.7	0.038257	-0.244664	0.9694827876830706	1	19	Ex_L5/6-IT_AC008568.1
GPRC5A	0.0381934	-0.0305672	0.9695335232528517	1	19	Ex_L5/6-IT_AC008568.1
LINC00477	0.0381772	0.416954	0.9695464251012667	1	19	Ex_L5/6-IT_AC008568.1
AL365199.1	0.0381673	0.336362	0.9695542708237948	1	19	Ex_L5/6-IT_AC008568.1
SAGE1	0.0381643	-0.0577487	0.9695567117158489	1	19	Ex_L5/6-IT_AC008568.1
DEFB136	0.0381422	0.276781	0.9695743210169744	1	19	Ex_L5/6-IT_AC008568.1
AC012339.1	0.0381019	0.096954	0.9696064013660587	1	19	Ex_L5/6-IT_AC008568.1
C11orf88	0.0381013	-0.296031	0.9696069244156361	1	19	Ex_L5/6-IT_AC008568.1
AC034199.1	0.0380451	1.8066	0.9696517323779481	1	19	Ex_L5/6-IT_AC008568.1
AC113189.3	0.0380444	1.62755	0.9696522554286578	1	19	Ex_L5/6-IT_AC008568.1
AL138749.1	0.0380444	2.02773	0.9696522554286578	1	19	Ex_L5/6-IT_AC008568.1
TRBV14	0.0380444	1.95456	0.9696522554286578	1	19	Ex_L5/6-IT_AC008568.1
LINC02555	0.0380425	1.57711	0.9696538245808652	1	19	Ex_L5/6-IT_AC008568.1
AL954642.1	0.0380264	0.43307	0.9696666393282892	1	19	Ex_L5/6-IT_AC008568.1
Z99716.1	0.0380039	-0.19858	0.9696845974228907	1	19	Ex_L5/6-IT_AC008568.1
AL772337.2	0.0379796	0.168575	0.9697039503381651	1	19	Ex_L5/6-IT_AC008568.1
AC106782.2	0.0379008	0.562027	0.9697668038481642	1	19	Ex_L5/6-IT_AC008568.1
AL138812.1	0.0378876	0.364189	0.9697772649221592	1	19	Ex_L5/6-IT_AC008568.1
CABP4	0.0378554	-0.489519	0.9698029817511654	1	19	Ex_L5/6-IT_AC008568.1
AL137002.1	0.0377666	0.746573	0.9698737685747878	1	19	Ex_L5/6-IT_AC008568.1
JMJD7	0.037765	-0.329791	0.9698750762153897	1	19	Ex_L5/6-IT_AC008568.1
ADGRD1-AS1	0.0377526	0.366752	0.9698849271105268	1	19	Ex_L5/6-IT_AC008568.1
AP000808.1	0.0377452	0.390845	0.9698908550850361	1	19	Ex_L5/6-IT_AC008568.1
AC109349.1	0.0376986	-0.0423018	0.9699279921396584	1	19	Ex_L5/6-IT_AC008568.1
AP001496.1	0.0376576	-0.421594	0.9699606832628374	1	19	Ex_L5/6-IT_AC008568.1
ELFN1-AS1	0.0376255	1.49643	0.9699863131387113	1	19	Ex_L5/6-IT_AC008568.1
ANTXRL	0.0376174	0.532788	0.9699927642007883	1	19	Ex_L5/6-IT_AC008568.1
AL513314.1	0.0376171	0.599631	0.9699929385538446	1	19	Ex_L5/6-IT_AC008568.1
AC243571.1	0.0376141	0.415191	0.9699953794967843	1	19	Ex_L5/6-IT_AC008568.1
PRRT3-AS1	0.0376072	-0.697614	0.970001	1	19	Ex_L5/6-IT_AC008568.1
AC136624.1	0.0376071	-0.179194	0.9700009587959874	1	19	Ex_L5/6-IT_AC008568.1
AL161729.4	0.0376004	-0.210078	0.970006	1	19	Ex_L5/6-IT_AC008568.1
AC092587.1	0.0375185	-0.325034	0.970072	1	19	Ex_L5/6-IT_AC008568.1
AC099542.2	0.0374874	1.58314	0.9700964173455231	1	19	Ex_L5/6-IT_AC008568.1
PRR31	0.0374874	1.53677	0.9700964173455231	1	19	Ex_L5/6-IT_AC008568.1
AL139237.2	0.0374871	1.36005	0.9700965916994306	1	19	Ex_L5/6-IT_AC008568.1
HIST1H3C	0.0374869	0.841815	0.9700967660533396	1	19	Ex_L5/6-IT_AC008568.1
GIMD1	0.0374867	1.54268	0.970097	1	19	Ex_L5/6-IT_AC008568.1
AP001464.1	0.0374859	-0.413347	0.9700975506459476	1	19	Ex_L5/6-IT_AC008568.1
AC004263.1	0.0374776	0.440125	0.9701041760957912	1	19	Ex_L5/6-IT_AC008568.1
AC005291.2	0.0373558	0.148879	0.9702012914787242	1	19	Ex_L5/6-IT_AC008568.1
OR9I1	0.0373539	0.345535	0.9702028606716671	1	19	Ex_L5/6-IT_AC008568.1
AP003900.1	0.0372966	0.0280633	0.9702485416723138	1	19	Ex_L5/6-IT_AC008568.1
AC091588.2	0.0372953	-0.0714609	0.9702495878032434	1	19	Ex_L5/6-IT_AC008568.1
LINC02101	0.0372935	-0.0752251	0.9702509826445626	1	19	Ex_L5/6-IT_AC008568.1
AC002465.1	0.0372039	0.0566867	0.9703224683839164	1	19	Ex_L5/6-IT_AC008568.1
AC005703.2	0.0371958	0.432966	0.970329	1	19	Ex_L5/6-IT_AC008568.1
LINC00293	0.0371905	0.379903	0.9703331040874795	1	19	Ex_L5/6-IT_AC008568.1
AL353611.1	0.0370886	0.0124908	0.9704143540624454	1	19	Ex_L5/6-IT_AC008568.1
AC020612.3	0.0370724	0.900502	0.9704272564472601	1	19	Ex_L5/6-IT_AC008568.1
AC117500.1	0.0370576	0.356262	0.9704391126995899	1	19	Ex_L5/6-IT_AC008568.1
SIGLEC11	0.0369487	-0.602464	0.9705259425111983	1	19	Ex_L5/6-IT_AC008568.1
AC092807.1	0.0369358	2.2044	0.9705362296004001	1	19	Ex_L5/6-IT_AC008568.1
LINC01082	0.0369336	1.46911	0.9705379731753271	1	19	Ex_L5/6-IT_AC008568.1
AC025754.2	0.0369333	1.52544	0.9705381475328275	1	19	Ex_L5/6-IT_AC008568.1
AC111149.2	0.0369327	1.53777	0.9705386706053373	1	19	Ex_L5/6-IT_AC008568.1
AC025171.5	0.0369323	1.10731	0.9705390193203508	1	19	Ex_L5/6-IT_AC008568.1
LINC01187	0.0369314	1.18645	0.9705397167503947	1	19	Ex_L5/6-IT_AC008568.1
NKG7	0.0369309	0.664649	0.9705400654654253	1	19	Ex_L5/6-IT_AC008568.1
AL133467.2	0.0369256	0.428651	0.9705443372250052	1	19	Ex_L5/6-IT_AC008568.1
AC025423.4	0.0368823	-0.649711	0.9705788600477142	1	19	Ex_L5/6-IT_AC008568.1
AC007192.1	0.0368248	-0.284446	0.9706247162055393	1	19	Ex_L5/6-IT_AC008568.1
AC127526.1	0.0367909	-0.231332	0.9706517417432872	1	19	Ex_L5/6-IT_AC008568.1
ELN-AS1	0.0367651	-0.301634	0.9706723160462329	1	19	Ex_L5/6-IT_AC008568.1
OR10A3	0.0367623	0.175757	0.9706744955286207	1	19	Ex_L5/6-IT_AC008568.1
POTEG	0.0367449	0.0133569	0.9706884442210881	1	19	Ex_L5/6-IT_AC008568.1
AC084757.2	0.0366949	-0.0844609	0.9707282852233133	1	19	Ex_L5/6-IT_AC008568.1
AP005264.1	0.0366514	0.700011	0.9707629826983337	1	19	Ex_L5/6-IT_AC008568.1
CYP4F8	0.0366454	0.278073	0.9707677775798886	1	19	Ex_L5/6-IT_AC008568.1
AC103691.1	0.0365664	-0.25119	0.9708307213956684	1	19	Ex_L5/6-IT_AC008568.1
AL445933.2	0.0365155	1.01071	0.9708713472790892	1	19	Ex_L5/6-IT_AC008568.1
SLC6A14	0.0365115	0.825978	0.9708744857624999	1	19	Ex_L5/6-IT_AC008568.1
AL161646.2	0.0365104	0.969422	0.9708753575635274	1	19	Ex_L5/6-IT_AC008568.1
AC018682.2	0.0365082	0.781974	0.9708771011656867	1	19	Ex_L5/6-IT_AC008568.1
AL121906.1	0.0365067	0.590291	0.970878	1	19	Ex_L5/6-IT_AC008568.1
OR5BS1P	0.0365032	0.520982	0.9708811114511815	1	19	Ex_L5/6-IT_AC008568.1
APOBEC3G	0.0364873	-0.977714	0.9708938397534977	1	19	Ex_L5/6-IT_AC008568.1
ATP5MF-PTCD1	0.0364748	-0.347303	0.9709037782960772	1	19	Ex_L5/6-IT_AC008568.1
AL109659.2	0.0364582	-0.145002	0.9709170296932117	1	19	Ex_L5/6-IT_AC008568.1
AL136115.1	0.0364277	-0.27629	0.9709413530022647	1	19	Ex_L5/6-IT_AC008568.1
PRR35	0.0363796	2.06747	0.9709797123976228	1	19	Ex_L5/6-IT_AC008568.1
UGT2A3	0.0363782	1.77253	0.9709807585638915	1	19	Ex_L5/6-IT_AC008568.1
AC027287.2	0.0363772	1.72291	0.9709816303691537	1	19	Ex_L5/6-IT_AC008568.1
AL121904.1	0.0363624	-0.0406062	0.970993	1	19	Ex_L5/6-IT_AC008568.1
IQCF2	0.0362375	0.621119	0.9710929601857083	1	19	Ex_L5/6-IT_AC008568.1
OTP	0.0362216	0.373827	0.9711056886109943	1	19	Ex_L5/6-IT_AC008568.1
AC116003.3	0.036206	0.171432	0.9711180683193599	1	19	Ex_L5/6-IT_AC008568.1
MTNR1A	0.0360748	0.186819	0.9712226858507484	1	19	Ex_L5/6-IT_AC008568.1
MIA	0.0360484	-0.77226	0.9712437837796357	1	19	Ex_L5/6-IT_AC008568.1
AC105052.1	0.0360415	-0.304826	0.9712492762189703	1	19	Ex_L5/6-IT_AC008568.1
AC106873.1	0.0360031	-0.304049	0.97128	1	19	Ex_L5/6-IT_AC008568.1
LINC02031	0.0359561	0.717418	0.9713173651435504	1	19	Ex_L5/6-IT_AC008568.1
GOLGA6L2	0.0359452	0.314133	0.9713260833308198	1	19	Ex_L5/6-IT_AC008568.1
AC009779.5	0.035913	0.348312	0.9713517148212331	1	19	Ex_L5/6-IT_AC008568.1
AC092723.1	0.0358264	2.64345	0.9714207630650032	1	19	Ex_L5/6-IT_AC008568.1
SPRR2E	0.0358249	2.22564	0.9714219836166952	1	19	Ex_L5/6-IT_AC008568.1
AP001042.1	0.035824	1.93166	0.9714226810748349	1	19	Ex_L5/6-IT_AC008568.1
TCL1A	0.0358225	1.82916	0.971424	1	19	Ex_L5/6-IT_AC008568.1
AC079988.1	0.0358218	1.48098	0.9714244247202798	1	19	Ex_L5/6-IT_AC008568.1
Z97198.1	0.0358203	1.29793	0.9714256452721725	1	19	Ex_L5/6-IT_AC008568.1
AC022211.2	0.0357971	-0.43353	0.9714441279232972	1	19	Ex_L5/6-IT_AC008568.1
AC027601.1	0.0357667	-0.0210061	0.9714683646305586	1	19	Ex_L5/6-IT_AC008568.1
NPC1L1	0.0357136	-0.165163	0.9715107353403485	1	19	Ex_L5/6-IT_AC008568.1
LYST-AS1	0.0356618	0.464293	0.971552	1	19	Ex_L5/6-IT_AC008568.1
AC025674.2	0.0356569	0.346269	0.9715558959796337	1	19	Ex_L5/6-IT_AC008568.1
CD8B2	0.0356425	-0.394713	0.9715674041107955	1	19	Ex_L5/6-IT_AC008568.1
AC022392.1	0.0356412	0.14376	0.9715684503048311	1	19	Ex_L5/6-IT_AC008568.1
AL158211.2	0.0355357	0.495238	0.9716525819018572	1	19	Ex_L5/6-IT_AC008568.1
LIVAR	0.0355252	0.142571	0.9716609514873255	1	19	Ex_L5/6-IT_AC008568.1
AL513190.1	0.035511	-0.250798	0.9716722853059547	1	19	Ex_L5/6-IT_AC008568.1
AL049648.1	0.0354011	0.362128	0.9717599046351688	1	19	Ex_L5/6-IT_AC008568.1
SPTA1	0.0353952	0.355138	0.9717646125490834	1	19	Ex_L5/6-IT_AC008568.1
AL139824.1	0.0353891	0.319649	0.9717694948312192	1	19	Ex_L5/6-IT_AC008568.1
SLCO4A1-AS1	0.0353427	-0.0238731	0.9718064607159912	1	19	Ex_L5/6-IT_AC008568.1
LINC01144	0.0353391	-0.222121	0.9718093377803191	1	19	Ex_L5/6-IT_AC008568.1
AC110769.1	0.0352689	2.03958	0.9718653098320071	1	19	Ex_L5/6-IT_AC008568.1
GGTLC3	0.0352665	1.56086	0.9718672278798492	1	19	Ex_L5/6-IT_AC008568.1
PRDM13	0.0352663	1.30684	0.971867	1	19	Ex_L5/6-IT_AC008568.1
AC122683.1	0.0352656	1.4404	0.9718679253518322	1	19	Ex_L5/6-IT_AC008568.1
OR8D2	0.0352637	0.952615	0.9718694946638724	1	19	Ex_L5/6-IT_AC008568.1
AC006967.3	0.0352635	0.936984	0.9718696690318837	1	19	Ex_L5/6-IT_AC008568.1
AC020763.1	0.0351894	-0.0536435	0.9719286926808798	1	19	Ex_L5/6-IT_AC008568.1
IRX6	0.0351826	-0.326895	0.971934	1	19	Ex_L5/6-IT_AC008568.1
CLEC4D	0.0351712	-0.0300231	0.971943	1	19	Ex_L5/6-IT_AC008568.1
AL513185.1	0.0351254	0.270176	0.9719797826991337	1	19	Ex_L5/6-IT_AC008568.1
POC1B-GALNT4	0.035093	0.00451532	0.9720055893049757	1	19	Ex_L5/6-IT_AC008568.1
ENOX1-AS1	0.0350902	-0.0306908	0.9720078561028356	1	19	Ex_L5/6-IT_AC008568.1
AP003500.2	0.0350768	-0.00938295	0.9720184926188896	1	19	Ex_L5/6-IT_AC008568.1
AC103957.2	0.0350742	-0.0253959	0.9720205850488631	1	19	Ex_L5/6-IT_AC008568.1
AC105020.5	0.0350538	-0.437499	0.9720368013876868	1	19	Ex_L5/6-IT_AC008568.1
MT4	0.0350506	0.0402539	0.9720394169272896	1	19	Ex_L5/6-IT_AC008568.1
AC009133.3	0.0349907	-0.192864	0.9720871941702536	1	19	Ex_L5/6-IT_AC008568.1
AC007448.2	0.0349821	0.45649	0.9720939945888958	1	19	Ex_L5/6-IT_AC008568.1
AL160408.2	0.0349797	-0.32453	0.9720959126560591	1	19	Ex_L5/6-IT_AC008568.1
LIPK	0.0349659	0.248922	0.9721068979529215	1	19	Ex_L5/6-IT_AC008568.1
LINC01869	0.0348913	-0.061976	0.9721664453287394	1	19	Ex_L5/6-IT_AC008568.1
TRBV29OR9-2	0.0348496	0.871722	0.9721996628927896	1	19	Ex_L5/6-IT_AC008568.1
PPIAL4C	0.0348395	0.625075	0.9722076839391082	1	19	Ex_L5/6-IT_AC008568.1
AP005482.2	0.0348391	0.520329	0.9722080326803162	1	19	Ex_L5/6-IT_AC008568.1
AC078850.1	0.034838	0.456951	0.9722089045333595	1	19	Ex_L5/6-IT_AC008568.1
FABP9	0.0348365	0.39137	0.9722101251276761	1	19	Ex_L5/6-IT_AC008568.1
AC026785.2	0.0348356	0.314778	0.9722108226101719	1	19	Ex_L5/6-IT_AC008568.1
AC131902.2	0.0348345	0.19635	0.9722116944633216	1	19	Ex_L5/6-IT_AC008568.1
NBPF6	0.0348299	0.0998049	0.9722153562469127	1	19	Ex_L5/6-IT_AC008568.1
AC097521.1	0.0348054	0.114046	0.9722348857692884	1	19	Ex_L5/6-IT_AC008568.1
FKBP1C	0.034775	-0.234329	0.9722591233246727	1	19	Ex_L5/6-IT_AC008568.1
AL391294.1	0.034763	-0.0918676	0.9722687137313605	1	19	Ex_L5/6-IT_AC008568.1
AC243965.1	0.0347136	1.96469	0.9723081216263704	1	19	Ex_L5/6-IT_AC008568.1
KIR3DL1	0.0347105	1.51946	0.9723105628256311	1	19	Ex_L5/6-IT_AC008568.1
AC007182.1	0.0347105	1.01803	0.9723105628256311	1	19	Ex_L5/6-IT_AC008568.1
AC024132.1	0.0347094	1.32115	0.9723114346825728	1	19	Ex_L5/6-IT_AC008568.1
OR1G1	0.0347086	1.00893	0.9723121321681499	1	19	Ex_L5/6-IT_AC008568.1
KRT73-AS1	0.0347079	0.999103	0.9723126552823467	1	19	Ex_L5/6-IT_AC008568.1
SERPINB7	0.0346767	0.227702	0.9723375032204097	1	19	Ex_L5/6-IT_AC008568.1
AC008035.1	0.0345594	0.269356	0.9724310537682092	1	19	Ex_L5/6-IT_AC008568.1
LINC02091	0.0345419	-0.212517	0.9724450035562333	1	19	Ex_L5/6-IT_AC008568.1
LINC00502	0.0345029	-0.0390764	0.9724761290511432	1	19	Ex_L5/6-IT_AC008568.1
AC093817.1	0.0344339	-0.0306143	0.9725311436838567	1	19	Ex_L5/6-IT_AC008568.1
LAMA1	0.0344319	-1.07142	0.9725327130413837	1	19	Ex_L5/6-IT_AC008568.1
LINC01556	0.0344202	0.386829	0.9725420420022103	1	19	Ex_L5/6-IT_AC008568.1
LINC00463	0.0343923	-1.1976	0.9725643617741978	1	19	Ex_L5/6-IT_AC008568.1
LINC-ROR	0.0343799	0.127131	0.9725742138678879	1	19	Ex_L5/6-IT_AC008568.1
CACNG6	0.0343341	-0.123229	0.9726107451190594	1	19	Ex_L5/6-IT_AC008568.1
AC010834.1	0.0342972	0.346643	0.9726401270978561	1	19	Ex_L5/6-IT_AC008568.1
AC126696.2	0.0342885	0.668088	0.9726471020537671	1	19	Ex_L5/6-IT_AC008568.1
AC015802.1	0.0342854	0.456516	0.9726495432888304	1	19	Ex_L5/6-IT_AC008568.1
OVOL1-AS1	0.0342841	0.443414	0.9726505895325073	1	19	Ex_L5/6-IT_AC008568.1
AC018552.3	0.0342806	0.43853	0.9726533795158758	1	19	Ex_L5/6-IT_AC008568.1
SBK2	0.0342797	0.219191	0.9726540770117702	1	19	Ex_L5/6-IT_AC008568.1
IFITM1	0.0342793	-0.159809	0.9726544257597253	1	19	Ex_L5/6-IT_AC008568.1
DEFB107B	0.0342782	0.124072	0.9726552976296359	1	19	Ex_L5/6-IT_AC008568.1
AC008739.1	0.0342594	0.347898	0.9726702937972104	1	19	Ex_L5/6-IT_AC008568.1
TJP2	0.0342476	-0.838114	0.9726797100003932	1	19	Ex_L5/6-IT_AC008568.1
AC096649.1	0.0341559	1.64451	0.9727528600787895	1	19	Ex_L5/6-IT_AC008568.1
ABHD16B	0.0341535	0.953079	0.9727547782007373	1	19	Ex_L5/6-IT_AC008568.1
AL691497.1	0.0341526	1.01526	0.9727554756996665	1	19	Ex_L5/6-IT_AC008568.1
FMOD	0.034146	-0.499516	0.9727607069422995	1	19	Ex_L5/6-IT_AC008568.1
PMAIP1	0.0339633	-0.451384	0.9729063975195884	1	19	Ex_L5/6-IT_AC008568.1
SOAT2	0.0338879	0.221342	0.9729665572679271	1	19	Ex_L5/6-IT_AC008568.1
AC036101.1	0.0338823	0.304485	0.9729710038641302	1	19	Ex_L5/6-IT_AC008568.1
AC007786.2	0.0338446	-0.17085	0.9730010838016777	1	19	Ex_L5/6-IT_AC008568.1
FAM92B	0.0338108	-0.0453165	0.9730280249957349	1	19	Ex_L5/6-IT_AC008568.1
MROH2B	0.0338052	-0.49535	0.973032	1	19	Ex_L5/6-IT_AC008568.1
LINC01192	0.0337697	-0.206711	0.9730608078494257	1	19	Ex_L5/6-IT_AC008568.1
AL139161.2	0.0337368	0.860477	0.9730870516028695	1	19	Ex_L5/6-IT_AC008568.1
DSCR8	0.0337366	0.605056	0.9730872259800663	1	19	Ex_L5/6-IT_AC008568.1
AC016588.1	0.0337361	0.742236	0.9730875747344636	1	19	Ex_L5/6-IT_AC008568.1
SPDYC	0.0337352	0.621318	0.9730882722432739	1	19	Ex_L5/6-IT_AC008568.1
C2orf54	0.0337315	0.683717	0.9730912366559471	1	19	Ex_L5/6-IT_AC008568.1
AC010776.3	0.0336939	-0.375316	0.9731212295580105	1	19	Ex_L5/6-IT_AC008568.1
AC105935.2	0.0336922	0.193234	0.9731226245776365	1	19	Ex_L5/6-IT_AC008568.1
LINC02385	0.0336852	0.182158	0.9731282046569627	1	19	Ex_L5/6-IT_AC008568.1
STATH	0.0336032	1.91307	0.9731935963095162	1	19	Ex_L5/6-IT_AC008568.1
AC079598.1	0.0336032	1.9086	0.9731935963095162	1	19	Ex_L5/6-IT_AC008568.1
IGKV2D-26	0.0335995	1.40452	0.9731965607353714	1	19	Ex_L5/6-IT_AC008568.1
GKN1	0.0335992	1.3948	0.9731967351133745	1	19	Ex_L5/6-IT_AC008568.1
AL513217.1	0.0335953	-0.821782	0.9731998739176477	1	19	Ex_L5/6-IT_AC008568.1
AL158209.1	0.0335376	-0.307838	0.973246	1	19	Ex_L5/6-IT_AC008568.1
AC055822.1	0.0335335	-0.123058	0.9732491357612814	1	19	Ex_L5/6-IT_AC008568.1
BX005266.2	0.033524	-0.0455289	0.9732567212223812	1	19	Ex_L5/6-IT_AC008568.1
AC092138.2	0.0334311	0.143314	0.973331	1	19	Ex_L5/6-IT_AC008568.1
LINC02061	0.0332969	0.211175	0.9734378139241437	1	19	Ex_L5/6-IT_AC008568.1
ABCC2	0.0332345	-0.377132	0.9734875993993239	1	19	Ex_L5/6-IT_AC008568.1
AL354714.1	0.0331967	-0.217194	0.9735177671806181	1	19	Ex_L5/6-IT_AC008568.1
AC068722.2	0.0331803	0.58851	0.9735308457102952	1	19	Ex_L5/6-IT_AC008568.1
AL132639.3	0.0331803	0.792128	0.9735308457102952	1	19	Ex_L5/6-IT_AC008568.1
SERPINB4	0.0331794	0.769549	0.973532	1	19	Ex_L5/6-IT_AC008568.1
AC116348.1	0.0331739	0.926146	0.9735359027436786	1	19	Ex_L5/6-IT_AC008568.1
AL360007.1	0.0331733	0.510356	0.9735364258851239	1	19	Ex_L5/6-IT_AC008568.1
AL158847.1	0.0331669	-0.125078	0.9735414829196811	1	19	Ex_L5/6-IT_AC008568.1
FLVCR1	0.0331547	-0.0930756	0.9735512482308016	1	19	Ex_L5/6-IT_AC008568.1
ETV3L	0.0330692	-0.257384	0.9736194311384906	1	19	Ex_L5/6-IT_AC008568.1
FANK1-AS1	0.0330494	2.40335	0.9736352126318296	1	19	Ex_L5/6-IT_AC008568.1
TPSG1	0.0330476	1.87226	0.9736366076814612	1	19	Ex_L5/6-IT_AC008568.1
AC138932.2	0.0330463	1.53246	0.9736376539687379	1	19	Ex_L5/6-IT_AC008568.1
PRG3	0.0330452	1.38502	0.9736385258748363	1	19	Ex_L5/6-IT_AC008568.1
AL360181.4	0.0330448	1.14803	0.9736388746372846	1	19	Ex_L5/6-IT_AC008568.1
AL591074.1	0.0330433	1.01469	0.97364	1	19	Ex_L5/6-IT_AC008568.1
Z83851.1	0.0330426	0.930096	0.9736406184496013	1	19	Ex_L5/6-IT_AC008568.1
IL9	0.0330419	0.711756	0.9736411415933208	1	19	Ex_L5/6-IT_AC008568.1
AKR1D1	0.033001	-0.298226	0.9736737509075493	1	19	Ex_L5/6-IT_AC008568.1
CRHR1	0.0329561	-0.0447484	0.9737095863276777	1	19	Ex_L5/6-IT_AC008568.1
C7orf33	0.032941	-0.2759	0.9737216186704286	1	19	Ex_L5/6-IT_AC008568.1
AC005753.1	0.0328698	-0.327204	0.973778	1	19	Ex_L5/6-IT_AC008568.1
AC105362.1	0.0327632	0.65735	0.973863	1	19	Ex_L5/6-IT_AC008568.1
AC107959.2	0.0327541	0.392308	0.9738707155867955	1	19	Ex_L5/6-IT_AC008568.1
HUNK-AS1	0.0327464	0.349212	0.9738768189888256	1	19	Ex_L5/6-IT_AC008568.1
AC023855.1	0.0327124	-0.310197	0.9739039355506212	1	19	Ex_L5/6-IT_AC008568.1
SPINK14	0.0326803	-0.209701	0.9739295698843626	1	19	Ex_L5/6-IT_AC008568.1
AP005273.1	0.0326571	0.043312	0.9739480545226838	1	19	Ex_L5/6-IT_AC008568.1
PRPS1L1	0.0326231	0.695569	0.973975	1	19	Ex_L5/6-IT_AC008568.1
OR5A2	0.0326154	0.285142	0.9739812745918112	1	19	Ex_L5/6-IT_AC008568.1
AC120024.1	0.0325555	-0.00266313	0.9740290557677455	1	19	Ex_L5/6-IT_AC008568.1
AC007349.3	0.032538	-0.209932	0.974043	1	19	Ex_L5/6-IT_AC008568.1
RBMS3-AS1	0.0325264	-0.23058	0.9740522488539085	1	19	Ex_L5/6-IT_AC008568.1
AL161668.1	0.0325109	-0.363181	0.974065	1	19	Ex_L5/6-IT_AC008568.1
IBSP	0.0325067	-0.330776	0.9740679434359405	1	19	Ex_L5/6-IT_AC008568.1
C5orf66-AS2	0.0324925	1.86101	0.9740792784180973	1	19	Ex_L5/6-IT_AC008568.1
LINC02308	0.0324916	1.61298	0.9740799759556317	1	19	Ex_L5/6-IT_AC008568.1
OR13C8	0.0324901	1.90796	0.9740811966463648	1	19	Ex_L5/6-IT_AC008568.1
AC087749.2	0.0324887	0.322763	0.974082	1	19	Ex_L5/6-IT_AC008568.1
LINC01985	0.0324886	1.1969	0.9740824173371586	1	19	Ex_L5/6-IT_AC008568.1
AL121772.2	0.0324879	1.09477	0.9740829404903746	1	19	Ex_L5/6-IT_AC008568.1
AC018767.2	0.0324871	0.97885	0.9740836380280131	1	19	Ex_L5/6-IT_AC008568.1
AL161729.3	0.032486	0.781706	0.9740845099500892	1	19	Ex_L5/6-IT_AC008568.1
AC079858.1	0.0324844	0.707435	0.9740857306410478	1	19	Ex_L5/6-IT_AC008568.1
VPS13A-AS1	0.0324843	0.374273	0.9740858178332614	1	19	Ex_L5/6-IT_AC008568.1
AC244517.12	0.0324468	-0.332098	0.9741157247808059	1	19	Ex_L5/6-IT_AC008568.1
AL031587.4	0.0323635	-0.715874	0.9741821654183457	1	19	Ex_L5/6-IT_AC008568.1
LINC02129	0.0323392	0.404277	0.9742015221732383	1	19	Ex_L5/6-IT_AC008568.1
CPN1	0.0323255	-0.246021	0.9742125084462887	1	19	Ex_L5/6-IT_AC008568.1
LINC01766	0.0323056	-0.0279456	0.9742283775159983	1	19	Ex_L5/6-IT_AC008568.1
ZBED3	0.0322731	-0.418213	0.9742542737670442	1	19	Ex_L5/6-IT_AC008568.1
B3GNT6	0.0322578	-0.532006	0.9742664807634825	1	19	Ex_L5/6-IT_AC008568.1
AC137761.1	0.0322046	0.428808	0.9743088565264519	1	19	Ex_L5/6-IT_AC008568.1
PGLYRP3	0.0321994	0.474225	0.9743130417909289	1	19	Ex_L5/6-IT_AC008568.1
AL592431.2	0.0321731	0.0707615	0.974334	1	19	Ex_L5/6-IT_AC008568.1
AC053503.2	0.0321283	-0.337427	0.9743697173169757	1	19	Ex_L5/6-IT_AC008568.1
AC015468.1	0.0320633	0.477182	0.9744215973350422	1	19	Ex_L5/6-IT_AC008568.1
AL590227.1	0.0320589	0.540281	0.9744250850712337	1	19	Ex_L5/6-IT_AC008568.1
CU634019.1	0.0320587	0.202123	0.9744252594580561	1	19	Ex_L5/6-IT_AC008568.1
AL445228.1	0.0320525	-0.0534046	0.9744301422895799	1	19	Ex_L5/6-IT_AC008568.1
AC013727.1	0.031937	1.87738	0.9745223059141316	1	19	Ex_L5/6-IT_AC008568.1
PRSS1	0.0319361	1.58437	0.9745230034641496	1	19	Ex_L5/6-IT_AC008568.1
OR1L4	0.0319361	1.56796	0.9745230034641496	1	19	Ex_L5/6-IT_AC008568.1
TAAR2	0.0319348	1.46652	0.9745240497892131	1	19	Ex_L5/6-IT_AC008568.1
AC010183.2	0.0319337	1.37687	0.9745249217267995	1	19	Ex_L5/6-IT_AC008568.1
LGALS14	0.0319335	1.23898	0.9745250961143205	1	19	Ex_L5/6-IT_AC008568.1
CBSL	0.0318291	-0.422227	0.9746083662945371	1	19	Ex_L5/6-IT_AC008568.1
AC099673.1	0.0318275	-0.538022	0.9746095870112814	1	19	Ex_L5/6-IT_AC008568.1
AC113145.1	0.0317248	-0.523228	0.9746915495571614	1	19	Ex_L5/6-IT_AC008568.1
AC005329.3	0.031591	-0.840063	0.9747981884609159	1	19	Ex_L5/6-IT_AC008568.1
CASR	0.0315872	-0.284763	0.9748012402759213	1	19	Ex_L5/6-IT_AC008568.1
AL139390.1	0.0315155	0.702212	0.974858	1	19	Ex_L5/6-IT_AC008568.1
DKK4	0.031514	0.852104	0.9748596608056639	1	19	Ex_L5/6-IT_AC008568.1
AC048382.4	0.0315131	0.630108	0.9748603583650434	1	19	Ex_L5/6-IT_AC008568.1
AC006458.1	0.0315065	0.455888	0.9748655900610026	1	19	Ex_L5/6-IT_AC008568.1
AC008738.3	0.0315048	0.402058	0.9748669851801077	1	19	Ex_L5/6-IT_AC008568.1
AC244517.4	0.0315026	0.140887	0.9748687290790972	1	19	Ex_L5/6-IT_AC008568.1
TROAP	0.0314958	-0.281647	0.974874	1	19	Ex_L5/6-IT_AC008568.1
Z97653.1	0.0313825	2.08645	0.974964	1	19	Ex_L5/6-IT_AC008568.1
SENCR	0.0313751	0.184058	0.9749703985975716	1	19	Ex_L5/6-IT_AC008568.1
SMIM33	0.0313742	0.562721	0.9749710961599968	1	19	Ex_L5/6-IT_AC008568.1
EVPLL	0.0313109	-0.0952665	0.9750215822913202	1	19	Ex_L5/6-IT_AC008568.1
ACAN	0.0312151	-0.821101	0.9750979656439077	1	19	Ex_L5/6-IT_AC008568.1
AGBL2	0.0312056	-0.336671	0.9751055516742796	1	19	Ex_L5/6-IT_AC008568.1
TREML1	0.0311634	-1.13038	0.9751392092614699	1	19	Ex_L5/6-IT_AC008568.1
GLT6D1	0.0310985	-0.12038	0.9751910036660354	1	19	Ex_L5/6-IT_AC008568.1
SLAMF7	0.0310912	0.203556	0.9751968458024125	1	19	Ex_L5/6-IT_AC008568.1
LINC00885	0.0310834	0.209077	0.9752030367245031	1	19	Ex_L5/6-IT_AC008568.1
PRY2	0.0310697	0.0754645	0.975214	1	19	Ex_L5/6-IT_AC008568.1
AP001107.2	0.0310531	0.0612941	0.9752271900545447	1	19	Ex_L5/6-IT_AC008568.1
AC079171.1	0.0309583	0.858889	0.9753027892523316	1	19	Ex_L5/6-IT_AC008568.1
AC087277.1	0.0309432	-0.425877	0.9753148223631215	1	19	Ex_L5/6-IT_AC008568.1
NECTIN4	0.0308916	-0.00935337	0.9753559791323335	1	19	Ex_L5/6-IT_AC008568.1
TRIM51	0.0308879	0.0613186	0.9753589438173962	1	19	Ex_L5/6-IT_AC008568.1
AC013269.2	0.0308259	1.7571	0.9754083843507908	1	19	Ex_L5/6-IT_AC008568.1
AC010967.2	0.0308242	1.52083	0.9754097794994893	1	19	Ex_L5/6-IT_AC008568.1
AC007991.4	0.0308226	1.22417	0.9754110002546621	1	19	Ex_L5/6-IT_AC008568.1
AL139354.1	0.0308224	1.0904	0.9754111746482629	1	19	Ex_L5/6-IT_AC008568.1
FOXN3-AS2	0.0307692	-0.0594056	0.9754536395250324	1	19	Ex_L5/6-IT_AC008568.1
AC096708.2	0.0307633	-0.135716	0.9754583481604193	1	19	Ex_L5/6-IT_AC008568.1
LINC01746	0.0306911	0.511963	0.9755158982175366	1	19	Ex_L5/6-IT_AC008568.1
SERPINB2	0.0306501	-0.328228	0.9755485971704287	1	19	Ex_L5/6-IT_AC008568.1
LYZL6	0.0306338	-0.0446237	0.9755615895657884	1	19	Ex_L5/6-IT_AC008568.1
AC037487.2	0.0306306	-0.370818	0.9755641182877869	1	19	Ex_L5/6-IT_AC008568.1
AC092757.3	0.0306194	-0.593394	0.9755730996127318	1	19	Ex_L5/6-IT_AC008568.1
ZNF723	0.0305591	-0.213127	0.9756211453938901	1	19	Ex_L5/6-IT_AC008568.1
RNF185-AS1	0.030542	0.579825	0.9756348354058105	1	19	Ex_L5/6-IT_AC008568.1
Z83851.2	0.0305253	0.257637	0.9756480894369284	1	19	Ex_L5/6-IT_AC008568.1
AC084116.2	0.0305109	-0.0994482	0.9756595995220384	1	19	Ex_L5/6-IT_AC008568.1
Z95114.2	0.0304797	-0.145746	0.9756844508594447	1	19	Ex_L5/6-IT_AC008568.1
FFAR2	0.0304092	1.12722	0.9757406934470084	1	19	Ex_L5/6-IT_AC008568.1
AL031733.2	0.0303989	0.52369	0.9757488900512414	1	19	Ex_L5/6-IT_AC008568.1
LINC00261	0.0303937	0.325203	0.9757530755522631	1	19	Ex_L5/6-IT_AC008568.1
APOBEC3A	0.030393	-0.162635	0.9757535987399377	1	19	Ex_L5/6-IT_AC008568.1
AL109945.1	0.0303867	-0.114534	0.9757586562213305	1	19	Ex_L5/6-IT_AC008568.1
AC007359.1	0.0302686	1.19164	0.9758528301905932	1	19	Ex_L5/6-IT_AC008568.1
ZG16	0.0302684	1.2498	0.9758530045871452	1	19	Ex_L5/6-IT_AC008568.1
NMS	0.0302674	0.438404	0.9758537893716437	1	19	Ex_L5/6-IT_AC008568.1
AC048383.1	0.0302673	0.677132	0.9758538765699227	1	19	Ex_L5/6-IT_AC008568.1
AL365194.1	0.0302655	0.828655	0.9758552717424266	1	19	Ex_L5/6-IT_AC008568.1
AL163973.3	0.0302653	1.09176	0.9758554461389948	1	19	Ex_L5/6-IT_AC008568.1
AP000785.1	0.0302629	0.784656	0.975857	1	19	Ex_L5/6-IT_AC008568.1
AC126773.2	0.0302443	-0.650813	0.9758721882149132	1	19	Ex_L5/6-IT_AC008568.1
AL355482.2	0.0300819	0.0295925	0.9760017652655973	1	19	Ex_L5/6-IT_AC008568.1
AC009365.2	0.0299654	0.255196	0.9760946321149984	1	19	Ex_L5/6-IT_AC008568.1
AL356421.2	0.029965	0.210748	0.9760949809112884	1	19	Ex_L5/6-IT_AC008568.1
LINC01189	0.0299402	0.19472	0.9761147751082399	1	19	Ex_L5/6-IT_AC008568.1
AP001094.3	0.0299401	0.057303	0.976115	1	19	Ex_L5/6-IT_AC008568.1
AL136097.2	0.0298806	-0.00719435	0.9761622986807719	1	19	Ex_L5/6-IT_AC008568.1
PRDM14	0.0298781	-0.154114	0.9761643042645939	1	19	Ex_L5/6-IT_AC008568.1
TMEM190	0.0298455	0.586181	0.9761902896686048	1	19	Ex_L5/6-IT_AC008568.1
AC021594.1	0.0298383	0.462841	0.9761960448286168	1	19	Ex_L5/6-IT_AC008568.1
TRGV2	0.0297144	1.45493	0.9762948419351336	1	19	Ex_L5/6-IT_AC008568.1
LINC02322	0.0297085	0.999088	0.9762995507207052	1	19	Ex_L5/6-IT_AC008568.1
AP001961.1	0.0296072	-0.28912	0.9763802978016669	1	19	Ex_L5/6-IT_AC008568.1
AC026191.1	0.0295636	-0.471764	0.9764150906250408	1	19	Ex_L5/6-IT_AC008568.1
DHH	0.0295435	0.102872	0.9764311354509418	1	19	Ex_L5/6-IT_AC008568.1
AC063949.2	0.0293884	-0.355897	0.976555	1	19	Ex_L5/6-IT_AC008568.1
AC092354.2	0.0293005	-0.172077	0.9766248949147655	1	19	Ex_L5/6-IT_AC008568.1
AC124067.3	0.0292835	0.390545	0.9766384982414029	1	19	Ex_L5/6-IT_AC008568.1
SPO11	0.0291599	1.54221	0.9767370353613294	1	19	Ex_L5/6-IT_AC008568.1
AL139348.1	0.0291591	1.42758	0.9767377329705254	1	19	Ex_L5/6-IT_AC008568.1
AC084116.3	0.029156	1.21482	0.9767401746028515	1	19	Ex_L5/6-IT_AC008568.1
AC063952.4	0.0291558	1.05615	0.9767403490051688	1	19	Ex_L5/6-IT_AC008568.1
AC022075.3	0.0291536	0.952581	0.9767420930284035	1	19	Ex_L5/6-IT_AC008568.1
AC078880.3	0.0291529	0.426779	0.9767426162353956	1	19	Ex_L5/6-IT_AC008568.1
CTSW	0.0291012	-0.0439731	0.976784	1	19	Ex_L5/6-IT_AC008568.1
AC006064.6	0.0290972	-0.0892803	0.9767870888662717	1	19	Ex_L5/6-IT_AC008568.1
AL391336.1	0.02908	-0.178635	0.9768007794750148	1	19	Ex_L5/6-IT_AC008568.1
MSMP	0.0290682	-0.223623	0.9768101972225764	1	19	Ex_L5/6-IT_AC008568.1
AC067863.1	0.0290209	0.371872	0.9768479554466375	1	19	Ex_L5/6-IT_AC008568.1
AL009050.1	0.0290093	0.44204	0.9768571988073175	1	19	Ex_L5/6-IT_AC008568.1
AC036108.4	0.0290065	-0.0966762	0.9768593788456666	1	19	Ex_L5/6-IT_AC008568.1
AP001453.4	0.0289752	-0.0434628	0.9768844056982934	1	19	Ex_L5/6-IT_AC008568.1
MFAP4	0.0289616	-0.500403	0.9768952187008944	1	19	Ex_L5/6-IT_AC008568.1
SERPINB5	0.0289397	0.00626954	0.9769126590366161	1	19	Ex_L5/6-IT_AC008568.1
SLC25A52	0.028919	0.0948324	0.9769292273657746	1	19	Ex_L5/6-IT_AC008568.1
FAM166A	0.0289069	-0.192584	0.976939	1	19	Ex_L5/6-IT_AC008568.1
AC132807.1	0.0288845	0.747197	0.9769566959334118	1	19	Ex_L5/6-IT_AC008568.1
MS4A10	0.028881	0.693761	0.9769594863926061	1	19	Ex_L5/6-IT_AC008568.1
TGM6	0.0288793	-0.104121	0.976961	1	19	Ex_L5/6-IT_AC008568.1
LINC02399	0.0288683	0.532585	0.9769696018095488	1	19	Ex_L5/6-IT_AC008568.1
AC010973.2	0.0288637	0.0696839	0.9769732642890104	1	19	Ex_L5/6-IT_AC008568.1
AL133264.2	0.0288637	0.0555588	0.9769732642890104	1	19	Ex_L5/6-IT_AC008568.1
TRAF4	0.0288575	-0.780137	0.9769782347976276	1	19	Ex_L5/6-IT_AC008568.1
AC082651.4	0.0288394	-1.32598	0.976993	1	19	Ex_L5/6-IT_AC008568.1
AC012456.2	0.0288271	-0.437786	0.9770024769401826	1	19	Ex_L5/6-IT_AC008568.1
AC009021.1	0.0288195	-0.262201	0.9770085810801458	1	19	Ex_L5/6-IT_AC008568.1
AL049794.2	0.0287195	-0.0347722	0.9770882838310961	1	19	Ex_L5/6-IT_AC008568.1
ZMYND10-AS1	0.028716	-0.235839	0.9770910743035499	1	19	Ex_L5/6-IT_AC008568.1
AC006369.2	0.0287158	-0.151908	0.9770912487080876	1	19	Ex_L5/6-IT_AC008568.1
LINC01249	0.0286557	-0.118048	0.9771392099974804	1	19	Ex_L5/6-IT_AC008568.1
FUT8-AS1	0.0286323	-0.303677	0.9771578713215158	1	19	Ex_L5/6-IT_AC008568.1
CR383656.10	0.0286011	1.18778	0.9771827240388234	1	19	Ex_L5/6-IT_AC008568.1
RNF224	0.0286002	1.11517	0.9771834216592781	1	19	Ex_L5/6-IT_AC008568.1
AC125257.2	0.028597	0.86184	0.9771860377361385	1	19	Ex_L5/6-IT_AC008568.1
LINC02148	0.0284263	-0.00330748	0.9773221612733606	1	19	Ex_L5/6-IT_AC008568.1
CLCNKB	0.0284147	-0.0614903	0.977331	1	19	Ex_L5/6-IT_AC008568.1
CLC	0.0283165	0.354896	0.9774097132122002	1	19	Ex_L5/6-IT_AC008568.1
AC009446.1	0.0283091	0.446466	0.9774156430346431	1	19	Ex_L5/6-IT_AC008568.1
AC217774.2	0.0282984	0.158583	0.9774241889574181	1	19	Ex_L5/6-IT_AC008568.1
AL592114.3	0.0282925	0.0395498	0.9774288979363811	1	19	Ex_L5/6-IT_AC008568.1
AL132800.1	0.0282723	-0.541259	0.9774449433520864	1	19	Ex_L5/6-IT_AC008568.1
SCGB3A1	0.028214	0.0778546	0.9774915099906241	1	19	Ex_L5/6-IT_AC008568.1
AL583810.3	0.028182	0.737109	0.9775169734284181	1	19	Ex_L5/6-IT_AC008568.1
OR2T10	0.0281769	-0.115038	0.9775210719976016	1	19	Ex_L5/6-IT_AC008568.1
NUTM2E	0.0281687	0.160458	0.9775276122688044	1	19	Ex_L5/6-IT_AC008568.1
AC006238.1	0.0281634	-0.0784031	0.9775317980431669	1	19	Ex_L5/6-IT_AC008568.1
LINC00324	0.0280718	-0.436689	0.9776048747868318	1	19	Ex_L5/6-IT_AC008568.1
LINC02121	0.0280489	1.43807	0.9776231876041003	1	19	Ex_L5/6-IT_AC008568.1
FAM240A	0.0280484	1.43827	0.9776235364197818	1	19	Ex_L5/6-IT_AC008568.1
AL161618.1	0.0280464	1.12881	0.9776251060904015	1	19	Ex_L5/6-IT_AC008568.1
AL451065.1	0.028046	1.05925	0.9776254549061066	1	19	Ex_L5/6-IT_AC008568.1
PRICKLE4	0.0280432	0.77136	0.9776277222082937	1	19	Ex_L5/6-IT_AC008568.1
AC012615.3	0.0280427	0.903429	0.9776280710240308	1	19	Ex_L5/6-IT_AC008568.1
LINC02039	0.0280414	0.684472	0.9776291174712679	1	19	Ex_L5/6-IT_AC008568.1
AC006272.1	0.028041	0.618762	0.9776294662870222	1	19	Ex_L5/6-IT_AC008568.1
AC087518.1	0.0280384	0.118396	0.9776315591816375	1	19	Ex_L5/6-IT_AC008568.1
TIFAB	0.0280379	-0.402715	0.9776319079974216	1	19	Ex_L5/6-IT_AC008568.1
ZNF474	0.0280292	0.174024	0.9776388843140035	1	19	Ex_L5/6-IT_AC008568.1
KHDC1L	0.0280238	0.170168	0.9776431573087545	1	19	Ex_L5/6-IT_AC008568.1
HIST1H3A	0.027965	-0.250505	0.9776900730892061	1	19	Ex_L5/6-IT_AC008568.1
AL121782.1	0.0278993	0.335841	0.9777424828162431	1	19	Ex_L5/6-IT_AC008568.1
AC003009.1	0.0278927	0.325337	0.977748	1	19	Ex_L5/6-IT_AC008568.1
AC034229.2	0.0278816	0.160741	0.9777566099138574	1	19	Ex_L5/6-IT_AC008568.1
PADI1	0.0278525	-0.294288	0.9777798062744536	1	19	Ex_L5/6-IT_AC008568.1
NADK2-AS1	0.0278061	-0.127534	0.9778167809632652	1	19	Ex_L5/6-IT_AC008568.1
OR52N1	0.0277986	-0.110696	0.9778227980751539	1	19	Ex_L5/6-IT_AC008568.1
AC092966.1	0.0277635	0.250629	0.9778507907427002	1	19	Ex_L5/6-IT_AC008568.1
AP003031.1	0.0277485	0.216142	0.977863	1	19	Ex_L5/6-IT_AC008568.1
DIABLO	0.0277312	-0.157699	0.9778765161154326	1	19	Ex_L5/6-IT_AC008568.1
BX323043.1	0.0277297	-0.387532	0.9778777369811513	1	19	Ex_L5/6-IT_AC008568.1
MXRA8	0.0277215	-0.250166	0.9778842773340984	1	19	Ex_L5/6-IT_AC008568.1
AC021755.3	0.0277031	-0.0828585	0.9778989277300945	1	19	Ex_L5/6-IT_AC008568.1
STAR	0.0276874	-0.168741	0.9779114852183106	1	19	Ex_L5/6-IT_AC008568.1
SPINK7	0.0276291	-0.0317326	0.9779579654132713	1	19	Ex_L5/6-IT_AC008568.1
SLC9A4	0.0276262	-0.359166	0.9779603199467163	1	19	Ex_L5/6-IT_AC008568.1
ARL14	0.0276224	0.495571	0.9779632849150313	1	19	Ex_L5/6-IT_AC008568.1
AL035443.1	0.0276211	0.408434	0.9779643313745092	1	19	Ex_L5/6-IT_AC008568.1
LINC01953	0.0276207	0.462184	0.9779646801943436	1	19	Ex_L5/6-IT_AC008568.1
H1FOO	0.0276196	0.309179	0.9779655522439481	1	19	Ex_L5/6-IT_AC008568.1
AC026620.1	0.0276194	0.403421	0.9779657266538722	1	19	Ex_L5/6-IT_AC008568.1
FAM167B	0.0276014	-0.657046	0.9779800282712285	1	19	Ex_L5/6-IT_AC008568.1
AC105020.1	0.0275623	-0.257611	0.9780112476800417	1	19	Ex_L5/6-IT_AC008568.1
SPATA25	0.0275604	-0.249507	0.978013	1	19	Ex_L5/6-IT_AC008568.1
AC018695.4	0.0275138	0.377944	0.9780499667701585	1	19	Ex_L5/6-IT_AC008568.1
AC008741.1	0.02749	1.16728	0.9780688903082475	1	19	Ex_L5/6-IT_AC008568.1
RNF151	0.0274889	0.857387	0.9780697623609916	1	19	Ex_L5/6-IT_AC008568.1
BX005214.2	0.0274881	0.821655	0.9780704600032057	1	19	Ex_L5/6-IT_AC008568.1
AL356414.1	0.0274876	0.69336	0.9780708088243191	1	19	Ex_L5/6-IT_AC008568.1
AP001059.3	0.0274861	-0.00303643	0.9780720296982488	1	19	Ex_L5/6-IT_AC008568.1
AC022884.1	0.0274656	0.248181	0.9780883370906635	1	19	Ex_L5/6-IT_AC008568.1
DEFB108B	0.0274444	0.0103499	0.9781052549299053	1	19	Ex_L5/6-IT_AC008568.1
AL035420.2	0.0274368	0.117048	0.9781113593073079	1	19	Ex_L5/6-IT_AC008568.1
AC011530.1	0.0273831	0.0227365	0.978154	1	19	Ex_L5/6-IT_AC008568.1
AP003730.2	0.0273049	0.00985075	0.978217	1	19	Ex_L5/6-IT_AC008568.1
NAT8	0.0272438	0.288255	0.978265	1	19	Ex_L5/6-IT_AC008568.1
LHX1	0.0272308	-0.173122	0.9782756547451917	1	19	Ex_L5/6-IT_AC008568.1
TRIM49B	0.027189	0.273582	0.9783089674147298	1	19	Ex_L5/6-IT_AC008568.1
AC016266.1	0.0271744	-0.0707211	0.9783206530198161	1	19	Ex_L5/6-IT_AC008568.1
AC008517.1	0.0271602	-0.678469	0.978332	1	19	Ex_L5/6-IT_AC008568.1
FAM209A	0.027076	-0.182073	0.9783991385475485	1	19	Ex_L5/6-IT_AC008568.1
AL357936.1	0.0270714	1.01994	0.9784028012106222	1	19	Ex_L5/6-IT_AC008568.1
USP26	0.0270677	0.199592	0.9784057662239202	1	19	Ex_L5/6-IT_AC008568.1
AC009088.2	0.02706	0.333423	0.9784118706640025	1	19	Ex_L5/6-IT_AC008568.1
U52112.2	0.0270596	0.000302024	0.9784122194891882	1	19	Ex_L5/6-IT_AC008568.1
AP000759.1	0.0270584	-0.177098	0.9784131787584703	1	19	Ex_L5/6-IT_AC008568.1
AC109583.3	0.027058	0.0313084	0.9784134403773709	1	19	Ex_L5/6-IT_AC008568.1
TTLL10-AS1	0.0270537	0.0377536	0.9784169286295998	1	19	Ex_L5/6-IT_AC008568.1
AC104574.1	0.0270484	-0.546851	0.9784211145328194	1	19	Ex_L5/6-IT_AC008568.1
FAM166B	0.0270412	-0.0376159	0.9784268701507165	1	19	Ex_L5/6-IT_AC008568.1
AC061992.1	0.0270381	-0.498264	0.9784293119283456	1	19	Ex_L5/6-IT_AC008568.1
AL049833.1	0.0269408	1.55799	0.9785069256796046	1	19	Ex_L5/6-IT_AC008568.1
AC006026.3	0.0269338	1.05586	0.9785125069010291	1	19	Ex_L5/6-IT_AC008568.1
AC026462.4	0.0269308	0.65169	0.978515	1	19	Ex_L5/6-IT_AC008568.1
HOXD10	0.026929	0.227382	0.9785163439913686	1	19	Ex_L5/6-IT_AC008568.1
AC108734.4	0.0269277	-0.198371	0.9785173904706383	1	19	Ex_L5/6-IT_AC008568.1
AL391497.1	0.0269266	-0.343485	0.9785182625367247	1	19	Ex_L5/6-IT_AC008568.1
AL009031.1	0.0268255	-0.700448	0.9785989287606033	1	19	Ex_L5/6-IT_AC008568.1
TRABD2B	0.026755	-0.794827	0.9786551772300535	1	19	Ex_L5/6-IT_AC008568.1
AC004921.1	0.02673	-0.0427288	0.9786750604353553	1	19	Ex_L5/6-IT_AC008568.1
AL121901.1	0.0267156	-0.401145	0.9786865717707971	1	19	Ex_L5/6-IT_AC008568.1
AC010319.3	0.0266686	-0.351868	0.9787240708488364	1	19	Ex_L5/6-IT_AC008568.1
AC027575.2	0.0266394	-0.222817	0.9787473551837503	1	19	Ex_L5/6-IT_AC008568.1
AC008667.3	0.0266349	-0.302452	0.9787509306824762	1	19	Ex_L5/6-IT_AC008568.1
NFE2	0.0266217	-0.312352	0.9787614827665707	1	19	Ex_L5/6-IT_AC008568.1
AP001020.1	0.0266145	-0.349625	0.9787672384503706	1	19	Ex_L5/6-IT_AC008568.1
AC098484.1	0.0265111	0.507676	0.9788496494985846	1	19	Ex_L5/6-IT_AC008568.1
AC099509.1	0.0265081	0.411105	0.9788520913108683	1	19	Ex_L5/6-IT_AC008568.1
MUC5AC	0.0265063	0.356754	0.9788534866322622	1	19	Ex_L5/6-IT_AC008568.1
AC021180.1	0.026505	0.290523	0.9788545331233502	1	19	Ex_L5/6-IT_AC008568.1
AC020907.1	0.0265	-0.438089	0.9788585446728577	1	19	Ex_L5/6-IT_AC008568.1
TMEM189-UBE2V1	0.0264767	-0.099578	0.9788771198981976	1	19	Ex_L5/6-IT_AC008568.1
LRIT2	0.0263796	0.98443	0.9789545603975593	1	19	Ex_L5/6-IT_AC008568.1
CEACAM5	0.0263772	0.909322	0.9789564789710103	1	19	Ex_L5/6-IT_AC008568.1
AC021698.1	0.0263735	0.435183	0.9789594440393103	1	19	Ex_L5/6-IT_AC008568.1
MFAP2	0.0263733	-0.271339	0.9789596184551018	1	19	Ex_L5/6-IT_AC008568.1
SPATA31A7	0.0263733	0.570786	0.9789596184551018	1	19	Ex_L5/6-IT_AC008568.1
CDX4	0.0263726	0.188165	0.97896	1	19	Ex_L5/6-IT_AC008568.1
AC010776.2	0.0262573	-0.66222	0.9790521461740453	1	19	Ex_L5/6-IT_AC008568.1
AC078864.1	0.0262284	0.274945	0.979075	1	19	Ex_L5/6-IT_AC008568.1
NPY5R	0.026204	-0.184501	0.9790946165786957	1	19	Ex_L5/6-IT_AC008568.1
AC018521.2	0.0261978	-0.0991497	0.9790995874512886	1	19	Ex_L5/6-IT_AC008568.1
SLFN12L	0.0261133	-0.907511	0.9791669995403653	1	19	Ex_L5/6-IT_AC008568.1
GAST	0.0260677	-0.194523	0.9792033655027507	1	19	Ex_L5/6-IT_AC008568.1
OR10A5	0.0259664	0.77039	0.9792841207679129	1	19	Ex_L5/6-IT_AC008568.1
RHOXF2	0.0259606	-0.278209	0.9792887428359571	1	19	Ex_L5/6-IT_AC008568.1
DPRX	0.0259393	0.104633	0.9793057485639911	1	19	Ex_L5/6-IT_AC008568.1
PLSCR2	0.0258694	-0.341291	0.979361	1	19	Ex_L5/6-IT_AC008568.1
LINC02507	0.0258393	-0.522384	0.9793855447979342	1	19	Ex_L5/6-IT_AC008568.1
Z82214.1	0.0258245	1.36086	0.9793973180302598	1	19	Ex_L5/6-IT_AC008568.1
AC233728.1	0.0258232	1.01952	0.9793983645400169	1	19	Ex_L5/6-IT_AC008568.1
LINC02527	0.0258219	0.867616	0.9793994110498097	1	19	Ex_L5/6-IT_AC008568.1
AL731537.2	0.0258199	0.521988	0.9794009808145653	1	19	Ex_L5/6-IT_AC008568.1
AC007846.1	0.0258199	0.727259	0.9794009808145653	1	19	Ex_L5/6-IT_AC008568.1
OR1N1	0.0258188	0.663454	0.9794018529061306	1	19	Ex_L5/6-IT_AC008568.1
KCNJ18	0.0258184	0.462516	0.9794022017427636	1	19	Ex_L5/6-IT_AC008568.1
P2RY4	0.0258182	0.107274	0.9794023761610816	1	19	Ex_L5/6-IT_AC008568.1
AL033381.1	0.0257904	-0.166808	0.9794245272954676	1	19	Ex_L5/6-IT_AC008568.1
RNF183	0.025564	-0.112645	0.979605	1	19	Ex_L5/6-IT_AC008568.1
BEAN1-AS1	0.0254727	-0.507395	0.9796779583279394	1	19	Ex_L5/6-IT_AC008568.1
AC007603.1	0.0254075	0.628756	0.9797299354904967	1	19	Ex_L5/6-IT_AC008568.1
AF241725.1	0.0254012	0.493919	0.9797349936753439	1	19	Ex_L5/6-IT_AC008568.1
LINC02560	0.0253955	0.271562	0.9797395286003825	1	19	Ex_L5/6-IT_AC008568.1
ASCL4	0.0253878	-0.125186	0.9797456333081991	1	19	Ex_L5/6-IT_AC008568.1
AC109635.2	0.0253861	-0.175422	0.9797470286701523	1	19	Ex_L5/6-IT_AC008568.1
LINC01065	0.0253858	-0.0175443	0.9797472030904008	1	19	Ex_L5/6-IT_AC008568.1
OR8B8	0.0253644	0.0563451	0.9797642962794504	1	19	Ex_L5/6-IT_AC008568.1
AC009097.3	0.02536	-0.40275	0.9797677846865207	1	19	Ex_L5/6-IT_AC008568.1
AL121992.3	0.0253231	-0.644492	0.9797972617417058	1	19	Ex_L5/6-IT_AC008568.1
MYBL2	0.025282	-0.23908	0.97983	1	19	Ex_L5/6-IT_AC008568.1
AL049541.1	0.0252749	1.74408	0.9798357214912723	1	19	Ex_L5/6-IT_AC008568.1
METTL11B	0.0252734	-0.377274	0.9798368552260981	1	19	Ex_L5/6-IT_AC008568.1
AL590226.2	0.0252694	1.01979	0.9798400820100561	1	19	Ex_L5/6-IT_AC008568.1
ZNF197-AS1	0.025266	-0.201339	0.9798427855320047	1	19	Ex_L5/6-IT_AC008568.1
AC003973.1	0.0252657	0.742452	0.9798430471631732	1	19	Ex_L5/6-IT_AC008568.1
OR4D10	0.0252646	0.585105	0.9798439192670841	1	19	Ex_L5/6-IT_AC008568.1
AC007923.1	0.0252639	0.504028	0.9798444425294424	1	19	Ex_L5/6-IT_AC008568.1
AC091860.2	0.0252635	0.543643	0.9798447913710192	1	19	Ex_L5/6-IT_AC008568.1
AC093277.1	0.0252624	0.170002	0.9798456634749784	1	19	Ex_L5/6-IT_AC008568.1
LINC02255	0.0252615	0.136282	0.979846	1	19	Ex_L5/6-IT_AC008568.1
AC092067.1	0.0252611	0.222697	0.9798467099997612	1	19	Ex_L5/6-IT_AC008568.1
OTOP3	0.0252596	0.217936	0.9798479309453849	1	19	Ex_L5/6-IT_AC008568.1
CSTA	0.025243	0.18136	0.979861	1	19	Ex_L5/6-IT_AC008568.1
MIOX	0.0252162	-0.0464937	0.9798825534944976	1	19	Ex_L5/6-IT_AC008568.1
ACTRT1	0.0252102	-0.0572388	0.979887	1	19	Ex_L5/6-IT_AC008568.1
AC023794.7	0.0251866	-0.337074	0.9799061003379671	1	19	Ex_L5/6-IT_AC008568.1
AC117500.2	0.025102	0.00500236	0.979974	1	19	Ex_L5/6-IT_AC008568.1
LINC01916	0.0250714	-0.273647	0.9799980204054126	1	19	Ex_L5/6-IT_AC008568.1
AC010149.1	0.0250472	-0.506914	0.9800172940016635	1	19	Ex_L5/6-IT_AC008568.1
LINC01049	0.025018	-0.109444	0.9800405793122401	1	19	Ex_L5/6-IT_AC008568.1
LINC00518	0.0250019	0.593312	0.9800534865329207	1	19	Ex_L5/6-IT_AC008568.1
LINC01173	0.0249852	0.51732	0.9800667426028391	1	19	Ex_L5/6-IT_AC008568.1
GSTT4	0.0249848	0.360598	0.9800670914468587	1	19	Ex_L5/6-IT_AC008568.1
SEC14L3	0.0249671	0.0638451	0.9800812196328538	1	19	Ex_L5/6-IT_AC008568.1
MYH6	0.0249658	-0.0450919	0.9800822661653983	1	19	Ex_L5/6-IT_AC008568.1
LINC01543	0.0249649	0.0711498	0.9800829638537805	1	19	Ex_L5/6-IT_AC008568.1
AL161640.1	0.0249649	0.0703491	0.9800829638537805	1	19	Ex_L5/6-IT_AC008568.1
SLC34A3	0.0249489	-0.282731	0.9800956966694288	1	19	Ex_L5/6-IT_AC008568.1
CDHR4	0.0249018	-0.134217	0.980133	1	19	Ex_L5/6-IT_AC008568.1
C20orf27	0.0248767	-0.247039	0.9801533432475137	1	19	Ex_L5/6-IT_AC008568.1
LINC01764	0.0248324	-0.432671	0.9801886638193499	1	19	Ex_L5/6-IT_AC008568.1
FOXL2NB	0.0248252	-0.578196	0.980194	1	19	Ex_L5/6-IT_AC008568.1
ETDA	0.0247145	1.30389	0.9802826777774217	1	19	Ex_L5/6-IT_AC008568.1
AC025947.1	0.0247117	0.89912	0.9802849452788703	1	19	Ex_L5/6-IT_AC008568.1
AC009113.2	0.0247104	0.866003	0.9802859918180542	1	19	Ex_L5/6-IT_AC008568.1
PGAM4	0.0247095	0.657199	0.9802866895108623	1	19	Ex_L5/6-IT_AC008568.1
LINC01682	0.0247093	0.566365	0.9802868639340666	1	19	Ex_L5/6-IT_AC008568.1
SLC25A47	0.0247051	0.150523	0.9802901779751289	1	19	Ex_L5/6-IT_AC008568.1
HMG20B	0.0246984	-0.746108	0.9802954978838611	1	19	Ex_L5/6-IT_AC008568.1
WNT1	0.0246691	-0.0562084	0.9803188706080149	1	19	Ex_L5/6-IT_AC008568.1
AL139020.1	0.024658	-0.0093696	0.9803277662014984	1	19	Ex_L5/6-IT_AC008568.1
AC092800.1	0.0245407	-0.0184717	0.9804213445044847	1	19	Ex_L5/6-IT_AC008568.1
AC012507.4	0.0245372	0.0604293	0.9804241352874685	1	19	Ex_L5/6-IT_AC008568.1
AC024614.2	0.0245294	0.0565036	0.9804303273380695	1	19	Ex_L5/6-IT_AC008568.1
ADIPOQ	0.0245258	0.219828	0.9804332053338205	1	19	Ex_L5/6-IT_AC008568.1
AC079298.2	0.024523	-0.0997717	0.9804354728458038	1	19	Ex_L5/6-IT_AC008568.1
SIX1	0.0245114	-0.710381	0.9804447173193714	1	19	Ex_L5/6-IT_AC008568.1
CPN2	0.0244249	0.181589	0.9805137021059032	1	19	Ex_L5/6-IT_AC008568.1
OR2C3	0.024401	0.0214364	0.9805327143735929	1	19	Ex_L5/6-IT_AC008568.1
AC004997.1	0.024287	0.271971	0.9806236768897204	1	19	Ex_L5/6-IT_AC008568.1
DBET	0.0242785	0.15351	0.9806304794657832	1	19	Ex_L5/6-IT_AC008568.1
AC034102.2	0.0242719	-0.792861	0.9806357122175592	1	19	Ex_L5/6-IT_AC008568.1
AC083795.2	0.0242656	0.0800336	0.980641	1	19	Ex_L5/6-IT_AC008568.1
XCR1	0.0241583	1.22575	0.980726	1	19	Ex_L5/6-IT_AC008568.1
RETN	0.0241574	1.00317	0.980727	1	19	Ex_L5/6-IT_AC008568.1
AC009117.3	0.0241568	0.886823	0.9807275471466519	1	19	Ex_L5/6-IT_AC008568.1
AC096888.1	0.0241544	0.688103	0.9807294658278606	1	19	Ex_L5/6-IT_AC008568.1
AC008622.2	0.0241535	0.65952	0.9807301635301459	1	19	Ex_L5/6-IT_AC008568.1
AL445363.2	0.0241529	0.422634	0.9807306868068696	1	19	Ex_L5/6-IT_AC008568.1
TRIM49D1	0.0241518	0.272718	0.9807315589347608	1	19	Ex_L5/6-IT_AC008568.1
LINC01851	0.0241515	-0.444232	0.9807317333603418	1	19	Ex_L5/6-IT_AC008568.1
AP005233.2	0.0241483	-0.583794	0.9807343497441675	1	19	Ex_L5/6-IT_AC008568.1
AC034187.1	0.024045	-0.045156	0.9808166787275961	1	19	Ex_L5/6-IT_AC008568.1
AC006967.2	0.0240226	16.3798	0.9808345574003955	1	19	Ex_L5/6-IT_AC008568.1
AKR1B10	0.024008	0.315673	0.980846	1	19	Ex_L5/6-IT_AC008568.1
LINC01040	0.0239911	0.0929657	0.9808596747716127	1	19	Ex_L5/6-IT_AC008568.1
NDFIP2-AS1	0.0239857	0.110537	0.9808640354282718	1	19	Ex_L5/6-IT_AC008568.1
AC011516.1	0.023975	-0.0614061	0.980873	1	19	Ex_L5/6-IT_AC008568.1
AL109936.2	0.0238654	0.0650143	0.9809599700192039	1	19	Ex_L5/6-IT_AC008568.1
AL592182.1	0.0238488	-0.198926	0.9809732264570906	1	19	Ex_L5/6-IT_AC008568.1
ACSM2A	0.0238284	-0.260438	0.9809894481579686	1	19	Ex_L5/6-IT_AC008568.1
AC020911.1	0.0237433	-0.229407	0.9810573875174032	1	19	Ex_L5/6-IT_AC008568.1
IL21-AS1	0.0237372	-0.361575	0.9810622714817889	1	19	Ex_L5/6-IT_AC008568.1
AL390718.1	0.0237353	0.532227	0.9810637541139751	1	19	Ex_L5/6-IT_AC008568.1
IFNB1	0.0237344	0.508579	0.9810644518232617	1	19	Ex_L5/6-IT_AC008568.1
CLECL1	0.0237337	-0.93122	0.9810650623188995	1	19	Ex_L5/6-IT_AC008568.1
OR2T29	0.0237293	-0.311562	0.9810685508656135	1	19	Ex_L5/6-IT_AC008568.1
AC016168.1	0.0237246	-0.00324007	0.981072	1	19	Ex_L5/6-IT_AC008568.1
AC008982.1	0.0236877	-0.255464	0.9811016920774447	1	19	Ex_L5/6-IT_AC008568.1
AF178030.1	0.0236685	-0.131502	0.9811170417024007	1	19	Ex_L5/6-IT_AC008568.1
CXCR2	0.0236413	-0.261354	0.981139	1	19	Ex_L5/6-IT_AC008568.1
AC020931.1	0.0236365	0.0991638	0.9811425953549057	1	19	Ex_L5/6-IT_AC008568.1
AC009093.1	0.0236281	-0.545032	0.9811492236092288	1	19	Ex_L5/6-IT_AC008568.1
AC007491.1	0.023603	1.00387	0.9811692828078705	1	19	Ex_L5/6-IT_AC008568.1
C10orf55	0.0235874	0.352738	0.9811817544025945	1	19	Ex_L5/6-IT_AC008568.1
CHKB-CPT1B	0.0235742	0.00541115	0.9811922200800383	1	19	Ex_L5/6-IT_AC008568.1
ODF3L2	0.0235129	-0.282654	0.9812411471649991	1	19	Ex_L5/6-IT_AC008568.1
AL022329.3	0.0234672	5.57645	0.9812776026859544	1	19	Ex_L5/6-IT_AC008568.1
AC007159.1	0.0234672	6.47206	0.9812776026859544	1	19	Ex_L5/6-IT_AC008568.1
LINC02580	0.0234055	-0.51202	0.9813267915369499	1	19	Ex_L5/6-IT_AC008568.1
LINC01533	0.023358	0.225703	0.9813647297949991	1	19	Ex_L5/6-IT_AC008568.1
GPT	0.0233297	-0.500637	0.9813873183410794	1	19	Ex_L5/6-IT_AC008568.1
AC023866.1	0.0233037	0.151006	0.981408	1	19	Ex_L5/6-IT_AC008568.1
DANT1	0.0232902	0.00281312	0.9814188027873423	1	19	Ex_L5/6-IT_AC008568.1
OR2Z1	0.0232897	-0.128695	0.9814191516456348	1	19	Ex_L5/6-IT_AC008568.1
AC073263.2	0.0232862	-0.198049	0.9814219425121031	1	19	Ex_L5/6-IT_AC008568.1
AC134682.1	0.0232689	-0.0668523	0.9814358096332387	1	19	Ex_L5/6-IT_AC008568.1
AP000770.1	0.0232166	-0.308161	0.9814774982450077	1	19	Ex_L5/6-IT_AC008568.1
WNT5A-AS1	0.0231904	0.682275	0.9814984297846432	1	19	Ex_L5/6-IT_AC008568.1
LINC01832	0.0231899	0.734836	0.9814987786437451	1	19	Ex_L5/6-IT_AC008568.1
AC103724.3	0.023189	0.643717	0.9814994763619594	1	19	Ex_L5/6-IT_AC008568.1
AP001205.1	0.0231768	0.342023	0.9815092444184464	1	19	Ex_L5/6-IT_AC008568.1
LINC02483	0.0231731	-0.329187	0.9815122097218572	1	19	Ex_L5/6-IT_AC008568.1
AC082650.1	0.0231707	0.0794639	0.9815141284477297	1	19	Ex_L5/6-IT_AC008568.1
AC099676.1	0.0231665	0.107283	0.9815174426108522	1	19	Ex_L5/6-IT_AC008568.1
AL161629.1	0.023114	-0.350599	0.9815593057514233	1	19	Ex_L5/6-IT_AC008568.1
AC018557.2	0.0231123	-0.0363496	0.9815607011903175	1	19	Ex_L5/6-IT_AC008568.1
AC136944.1	0.0230718	-0.296238	0.981593	1	19	Ex_L5/6-IT_AC008568.1
OCSTAMP	0.0230681	0.334625	0.9815959360410846	1	19	Ex_L5/6-IT_AC008568.1
LINC01309	0.0230512	1.05172	0.9816094543720758	1	19	Ex_L5/6-IT_AC008568.1
FAM47B	0.0230485	1.13862	0.9816115475334757	1	19	Ex_L5/6-IT_AC008568.1
PMIS2	0.0230481	1.11052	0.9816118963937214	1	19	Ex_L5/6-IT_AC008568.1
DPEP3	0.0230437	0.548284	0.981615	1	19	Ex_L5/6-IT_AC008568.1
AC004241.2	0.0230422	0.321055	0.9816166060073815	1	19	Ex_L5/6-IT_AC008568.1
UBL4B	0.023042	0.306961	0.9816167804375294	1	19	Ex_L5/6-IT_AC008568.1
AC096536.2	0.0230396	0.283306	0.981619	1	19	Ex_L5/6-IT_AC008568.1
AL161719.1	0.0230389	0.10993	0.9816192224596918	1	19	Ex_L5/6-IT_AC008568.1
AC113192.2	0.0230374	-0.251901	0.9816204434708375	1	19	Ex_L5/6-IT_AC008568.1
AC008581.1	0.0229782	-0.332512	0.9816676268630672	1	19	Ex_L5/6-IT_AC008568.1
MYO1G	0.0229638	-0.596343	0.9816791392716496	1	19	Ex_L5/6-IT_AC008568.1
AL513321.2	0.0229578	-0.0775506	0.9816839361096853	1	19	Ex_L5/6-IT_AC008568.1
AL391832.3	0.0229118	6.67619	0.9817206537463897	1	19	Ex_L5/6-IT_AC008568.1
GJD3	0.0229118	5.13635	0.9817206537463897	1	19	Ex_L5/6-IT_AC008568.1
OR10J5	0.0229113	2.34984	0.9817210026077319	1	19	Ex_L5/6-IT_AC008568.1
GATA3-AS1	0.0229113	3.60713	0.9817210026077319	1	19	Ex_L5/6-IT_AC008568.1
AC005281.1	0.0229113	3.61075	0.9817210026077319	1	19	Ex_L5/6-IT_AC008568.1
TRERNA1	0.0229113	2.82203	0.9817210026077319	1	19	Ex_L5/6-IT_AC008568.1
OBP2A	0.0229113	3.1679	0.9817210026077319	1	19	Ex_L5/6-IT_AC008568.1
AL136982.2	0.0228632	-0.00611978	0.9817593773766969	1	19	Ex_L5/6-IT_AC008568.1
GLYATL3	0.0228446	-0.395335	0.9817742040032882	1	19	Ex_L5/6-IT_AC008568.1
ACRBP	0.0228216	-0.486098	0.9817926064721071	1	19	Ex_L5/6-IT_AC008568.1
AVPR2	0.0227521	0.189703	0.9818479883679632	1	19	Ex_L5/6-IT_AC008568.1
AL139230.1	0.0227423	0.046813	0.981856	1	19	Ex_L5/6-IT_AC008568.1
LINC01739	0.0227401	-0.81607	0.9818575820911034	1	19	Ex_L5/6-IT_AC008568.1
LINC00547	0.0226148	0.144886	0.9819575313988954	1	19	Ex_L5/6-IT_AC008568.1
PCYT1B-AS1	0.0226084	-0.778248	0.9819626771388258	1	19	Ex_L5/6-IT_AC008568.1
AC008514.1	0.0226039	-0.432315	0.9819662529924398	1	19	Ex_L5/6-IT_AC008568.1
ITGB7	0.0225464	-0.148853	0.9820121286099464	1	19	Ex_L5/6-IT_AC008568.1
AC106900.2	0.0224904	0.891815	0.9820567832605459	1	19	Ex_L5/6-IT_AC008568.1
SSU72P8	0.0224873	0.598783	0.9820592253133732	1	19	Ex_L5/6-IT_AC008568.1
Z97192.1	0.0224858	0.0369723	0.9820604463398499	1	19	Ex_L5/6-IT_AC008568.1
AC023509.3	0.0224808	-0.270974	0.9820644582842835	1	19	Ex_L5/6-IT_AC008568.1
TBX5	0.0224424	-0.209187	0.9820950711795644	1	19	Ex_L5/6-IT_AC008568.1
AC005840.4	0.0224203	-0.465028	0.9821126888691465	1	19	Ex_L5/6-IT_AC008568.1
AP000924.1	0.0223775	-0.111508	0.9821467904613833	1	19	Ex_L5/6-IT_AC008568.1
AL355526.1	0.0223561	3.94048	0.9821638848779554	1	19	Ex_L5/6-IT_AC008568.1
GSC2	0.0223559	3.16187	0.9821640593108197	1	19	Ex_L5/6-IT_AC008568.1
MYMX	0.0223559	3.74013	0.9821640593108197	1	19	Ex_L5/6-IT_AC008568.1
AC100791.2	0.0223557	3.11293	0.982164	1	19	Ex_L5/6-IT_AC008568.1
AL450990.1	0.0223557	2.31315	0.982164	1	19	Ex_L5/6-IT_AC008568.1
KRTAP16-1	0.0223557	3.08012	0.982164	1	19	Ex_L5/6-IT_AC008568.1
AC117500.3	0.0223557	3.52873	0.982164	1	19	Ex_L5/6-IT_AC008568.1
TRBV4-1	0.0223557	3.11895	0.982164	1	19	Ex_L5/6-IT_AC008568.1
CALHM3	0.022343	0.285432	0.9821743508513278	1	19	Ex_L5/6-IT_AC008568.1
LINC02530	0.0223144	0.00466012	0.982197	1	19	Ex_L5/6-IT_AC008568.1
OR10G3	0.0222728	-0.391506	0.98223	1	19	Ex_L5/6-IT_AC008568.1
AL031291.1	0.0222384	-0.263647	0.982258	1	19	Ex_L5/6-IT_AC008568.1
AC009133.2	0.0222167	0.431557	0.9822750860016526	1	19	Ex_L5/6-IT_AC008568.1
GGT6	0.0222147	0.771704	0.9822766559023399	1	19	Ex_L5/6-IT_AC008568.1
CLEC4G	0.0221878	-0.445969	0.9822981112186104	1	19	Ex_L5/6-IT_AC008568.1
LINC02092	0.0221301	-0.0259537	0.9823441616967467	1	19	Ex_L5/6-IT_AC008568.1
VN1R2	0.0220686	0.23834	0.9823932648282038	1	19	Ex_L5/6-IT_AC008568.1
MORC1-AS1	0.0220638	0.215062	0.982397	1	19	Ex_L5/6-IT_AC008568.1
CEACAM3	0.0220624	0.0820136	0.9823981489799211	1	19	Ex_L5/6-IT_AC008568.1
LMO2	0.0220612	-0.948998	0.982399	1	19	Ex_L5/6-IT_AC008568.1
TMEM247	0.0220568	0.11832	0.9824026842642493	1	19	Ex_L5/6-IT_AC008568.1
LIPC-AS1	0.022055	-0.0827901	0.9824040797364647	1	19	Ex_L5/6-IT_AC008568.1
AC019193.2	0.0220452	-0.33095	0.9824119292686796	1	19	Ex_L5/6-IT_AC008568.1
GJB2	0.02193	-0.0671424	0.9825037689219029	1	19	Ex_L5/6-IT_AC008568.1
CRNN	0.0219296	0.141859	0.9825041177909241	1	19	Ex_L5/6-IT_AC008568.1
AL109924.3	0.0219289	-0.0271308	0.982505	1	19	Ex_L5/6-IT_AC008568.1
OR52K2	0.0219281	0.105068	0.9825053388325242	1	19	Ex_L5/6-IT_AC008568.1
AC073115.2	0.0219276	0.213969	0.9825056877015604	1	19	Ex_L5/6-IT_AC008568.1
FCRLA	0.0219274	-0.638343	0.9825058621360798	1	19	Ex_L5/6-IT_AC008568.1
AL731661.2	0.0218865	-0.0828509	0.9825384814058891	1	19	Ex_L5/6-IT_AC008568.1
AC073188.3	0.0218009	4.61011	0.9826067726454459	1	19	Ex_L5/6-IT_AC008568.1
AC008738.5	0.0218009	4.1807	0.9826067726454459	1	19	Ex_L5/6-IT_AC008568.1
AC007907.1	0.0218007	3.28615	0.9826069470804486	1	19	Ex_L5/6-IT_AC008568.1
TFF2	0.0218007	3.77251	0.9826069470804486	1	19	Ex_L5/6-IT_AC008568.1
AC022390.1	0.0218007	3.35914	0.9826069470804486	1	19	Ex_L5/6-IT_AC008568.1
AL606534.3	0.0218005	3.47335	0.982607	1	19	Ex_L5/6-IT_AC008568.1
TRBV29-1	0.0218005	3.37536	0.982607	1	19	Ex_L5/6-IT_AC008568.1
TAAR8	0.0218005	3.30516	0.982607	1	19	Ex_L5/6-IT_AC008568.1
TRBV5-1	0.0218005	3.47631	0.982607	1	19	Ex_L5/6-IT_AC008568.1
hsa-mir-1253	0.0218005	3.37493	0.982607	1	19	Ex_L5/6-IT_AC008568.1
AC021097.2	0.0218	1.50184	0.9826074703854615	1	19	Ex_L5/6-IT_AC008568.1
IGKV6-21	0.0218	1.90228	0.9826074703854615	1	19	Ex_L5/6-IT_AC008568.1
AL590381.1	0.0218	2.35185	0.9826074703854615	1	19	Ex_L5/6-IT_AC008568.1
TRBV12-1	0.0218	3.00364	0.9826074703854615	1	19	Ex_L5/6-IT_AC008568.1
AL136140.1	0.0218	2.05358	0.9826074703854615	1	19	Ex_L5/6-IT_AC008568.1
AC025254.1	0.0218	2.70548	0.9826074703854615	1	19	Ex_L5/6-IT_AC008568.1
AC118653.1	0.0218	2.28009	0.9826074703854615	1	19	Ex_L5/6-IT_AC008568.1
AL358452.1	0.0217438	-0.20596	0.9826523002093249	1	19	Ex_L5/6-IT_AC008568.1
AC103808.4	0.0217421	-0.339255	0.9826536956911033	1	19	Ex_L5/6-IT_AC008568.1
DOK2	0.0217202	-0.590448	0.982671	1	19	Ex_L5/6-IT_AC008568.1
AC013640.1	0.0215689	-0.263121	0.9827918486492069	1	19	Ex_L5/6-IT_AC008568.1
OR52I2	0.0215538	-0.468918	0.9828038847268736	1	19	Ex_L5/6-IT_AC008568.1
AC092755.2	0.0215125	0.385601	0.9828368531335631	1	19	Ex_L5/6-IT_AC008568.1
TRAV24	0.0214471	-0.0862466	0.982889	1	19	Ex_L5/6-IT_AC008568.1
TDRD15	0.0214204	-0.549066	0.9829102908008381	1	19	Ex_L5/6-IT_AC008568.1
AC093904.1	0.0213806	0.85602	0.9829420382458146	1	19	Ex_L5/6-IT_AC008568.1
SAPCD1	0.0213797	0.667707	0.9829427359921616	1	19	Ex_L5/6-IT_AC008568.1
OPN1LW	0.0213797	1.06631	0.9829427359921616	1	19	Ex_L5/6-IT_AC008568.1
AL953897.1	0.0213786	0.770185	0.9829436081751137	1	19	Ex_L5/6-IT_AC008568.1
AC116903.1	0.0213784	0.651064	0.9829437826117066	1	19	Ex_L5/6-IT_AC008568.1
AC009803.2	0.021378	0.648795	0.9829441314848948	1	19	Ex_L5/6-IT_AC008568.1
AC016751.1	0.0213743	0.403109	0.982947	1	19	Ex_L5/6-IT_AC008568.1
AL645634.1	0.0213734	0.0863832	0.9829477946535676	1	19	Ex_L5/6-IT_AC008568.1
AC117430.1	0.0213732	0.26882	0.9829479690901801	1	19	Ex_L5/6-IT_AC008568.1
CCL19	0.0213714	0.051291	0.9829493645831089	1	19	Ex_L5/6-IT_AC008568.1
AC010894.3	0.021358	-0.547818	0.9829600924367413	1	19	Ex_L5/6-IT_AC008568.1
SLC17A3	0.0213514	0.0558057	0.9829653255371925	1	19	Ex_L5/6-IT_AC008568.1
LINC00930	0.021343	-0.191291	0.9829720413505122	1	19	Ex_L5/6-IT_AC008568.1
LINC01312	0.0213269	0.0315743	0.9829848624520183	1	19	Ex_L5/6-IT_AC008568.1
PRTN3	0.0212951	-0.1237	0.9830102430128557	1	19	Ex_L5/6-IT_AC008568.1
AL136988.1	0.0212785	-0.339519	0.9830235002198568	1	19	Ex_L5/6-IT_AC008568.1
AC044798.2	0.021245	3.16048	0.9830501890850089	1	19	Ex_L5/6-IT_AC008568.1
AL451129.1	0.021245	3.23328	0.9830501890850089	1	19	Ex_L5/6-IT_AC008568.1
LINC02563	0.021245	2.92481	0.9830501890850089	1	19	Ex_L5/6-IT_AC008568.1
AC092542.1	0.021245	3.10719	0.9830501890850089	1	19	Ex_L5/6-IT_AC008568.1
AC022915.3	0.0212448	2.64153	0.9830503635220984	1	19	Ex_L5/6-IT_AC008568.1
AC084116.1	0.0212448	3.06255	0.9830503635220984	1	19	Ex_L5/6-IT_AC008568.1
AC096541.1	0.0212448	3.03318	0.9830503635220984	1	19	Ex_L5/6-IT_AC008568.1
KRTAP4-9	0.0212446	2.45722	0.9830505379591888	1	19	Ex_L5/6-IT_AC008568.1
AP001120.1	0.0212444	1.88522	0.983051	1	19	Ex_L5/6-IT_AC008568.1
AL162726.1	0.0212223	0.327583	0.983068	1	19	Ex_L5/6-IT_AC008568.1
LINC01935	0.0212059	0.227117	0.9830814133369441	1	19	Ex_L5/6-IT_AC008568.1
AC006130.1	0.0211821	-0.179798	0.9831004270002635	1	19	Ex_L5/6-IT_AC008568.1
AC013356.3	0.0210973	0.314034	0.9831680215232013	1	19	Ex_L5/6-IT_AC008568.1
LINC00583	0.021079	0.046441	0.9831826742873527	1	19	Ex_L5/6-IT_AC008568.1
TBX21	0.0210761	-0.156914	0.9831849419775499	1	19	Ex_L5/6-IT_AC008568.1
AC139887.3	0.0210691	-0.122928	0.9831905239847679	1	19	Ex_L5/6-IT_AC008568.1
CRISP2	0.0210623	-0.304968	0.9831959315550453	1	19	Ex_L5/6-IT_AC008568.1
UBASH3A	0.0209555	-0.046497	0.983281	1	19	Ex_L5/6-IT_AC008568.1
LINC00370	0.0209535	0.247434	0.9832827144415587	1	19	Ex_L5/6-IT_AC008568.1
PROKR1	0.0209535	0.342649	0.9832827144415587	1	19	Ex_L5/6-IT_AC008568.1
AC006329.1	0.0209452	0.227758	0.9832893430922919	1	19	Ex_L5/6-IT_AC008568.1
AC124014.1	0.0208505	-0.330091	0.9833648749043734	1	19	Ex_L5/6-IT_AC008568.1
AL450226.1	0.0208319	1.68926	0.9833797894022391	1	19	Ex_L5/6-IT_AC008568.1
AC061975.6	0.0208275	1.18153	0.9833832781745082	1	19	Ex_L5/6-IT_AC008568.1
CDKN2A-DT	0.0208242	1.00975	0.9833858947539187	1	19	Ex_L5/6-IT_AC008568.1
AC110285.4	0.020824	0.796947	0.9833860691925523	1	19	Ex_L5/6-IT_AC008568.1
FAM24A	0.0208235	0.726262	0.9833864180698222	1	19	Ex_L5/6-IT_AC008568.1
LINC00379	0.0208211	0.557943	0.9833883368948629	1	19	Ex_L5/6-IT_AC008568.1
AL445072.1	0.0208183	0.170458	0.9833906045973076	1	19	Ex_L5/6-IT_AC008568.1
CABP2	0.0208139	0.125523	0.9833940933705617	1	19	Ex_L5/6-IT_AC008568.1
AC026353.1	0.0208099	0.263585	0.9833973204861044	1	19	Ex_L5/6-IT_AC008568.1
LINC01677	0.0207989	0.00999965	0.9834060424213629	1	19	Ex_L5/6-IT_AC008568.1
AL139280.1	0.0207891	0.12587	0.9834138921647915	1	19	Ex_L5/6-IT_AC008568.1
AC022075.2	0.0207681	-0.263248	0.9834306382894716	1	19	Ex_L5/6-IT_AC008568.1
VCX3B	0.0207515	-0.212847	0.9834438956433551	1	19	Ex_L5/6-IT_AC008568.1
AC106801.1	0.0207333	0.0783361	0.9834583740745297	1	19	Ex_L5/6-IT_AC008568.1
ACTN3	0.0207132	-0.168115	0.9834744224624391	1	19	Ex_L5/6-IT_AC008568.1
OR11L1	0.0206898	3.37943	0.9834930874437451	1	19	Ex_L5/6-IT_AC008568.1
AP003171.3	0.0206896	3.0798	0.9834932618828653	1	19	Ex_L5/6-IT_AC008568.1
AL357832.1	0.0206896	2.51279	0.9834932618828653	1	19	Ex_L5/6-IT_AC008568.1
AL365205.2	0.0206894	2.71476	0.9834934363219864	1	19	Ex_L5/6-IT_AC008568.1
KRT33A	0.0206894	2.88499	0.9834934363219864	1	19	Ex_L5/6-IT_AC008568.1
LINC00917	0.0206894	1.82771	0.9834934363219864	1	19	Ex_L5/6-IT_AC008568.1
TRGV7	0.0206894	2.22649	0.9834934363219864	1	19	Ex_L5/6-IT_AC008568.1
AL161781.2	0.0206894	2.90534	0.9834934363219864	1	19	Ex_L5/6-IT_AC008568.1
LGALS7	0.0206892	2.82159	0.9834936107611083	1	19	Ex_L5/6-IT_AC008568.1
CSN2	0.0206892	2.7408	0.9834936107611083	1	19	Ex_L5/6-IT_AC008568.1
AC136352.2	0.0206892	2.57403	0.9834936107611083	1	19	Ex_L5/6-IT_AC008568.1
HOXD13	0.0206889	2.51618	0.9834937852002309	1	19	Ex_L5/6-IT_AC008568.1
LGALS7B	0.0206889	2.45508	0.9834937852002309	1	19	Ex_L5/6-IT_AC008568.1
KRT76	0.0206889	2.24664	0.9834937852002309	1	19	Ex_L5/6-IT_AC008568.1
TMEM174	0.0206887	1.84669	0.9834939596393543	1	19	Ex_L5/6-IT_AC008568.1
IGKV1D-43	0.0206887	2.22798	0.9834939596393543	1	19	Ex_L5/6-IT_AC008568.1
AL390955.2	0.0206756	0.171888	0.9835044259882032	1	19	Ex_L5/6-IT_AC008568.1
AC073359.2	0.0206461	-0.082294	0.9835279752834916	1	19	Ex_L5/6-IT_AC008568.1
LINC02326	0.020631	-0.0969076	0.9835400115955163	1	19	Ex_L5/6-IT_AC008568.1
AC009055.1	0.0205556	-0.290327	0.9836001932117872	1	19	Ex_L5/6-IT_AC008568.1
C10orf120	0.0205376	0.415633	0.9836144972618582	1	19	Ex_L5/6-IT_AC008568.1
LINC01690	0.0205346	-0.0441789	0.983617	1	19	Ex_L5/6-IT_AC008568.1
TMX2-CTNND1	0.020512	-0.268152	0.9836349067082738	1	19	Ex_L5/6-IT_AC008568.1
CCR4	0.0204214	-0.308109	0.9837072120553902	1	19	Ex_L5/6-IT_AC008568.1
AC000068.3	0.020399	-0.292633	0.9837250921679218	1	19	Ex_L5/6-IT_AC008568.1
GABRR3	0.0203959	0.143634	0.9837275343302682	1	19	Ex_L5/6-IT_AC008568.1
AL590640.1	0.0203319	-0.061204	0.9837786453343313	1	19	Ex_L5/6-IT_AC008568.1
LINC01447	0.0203264	-0.413764	0.9837830063445898	1	19	Ex_L5/6-IT_AC008568.1
AC092171.1	0.0203087	-0.295564	0.9837971360211553	1	19	Ex_L5/6-IT_AC008568.1
AC007378.1	0.0202722	-0.140722	0.9838262675925804	1	19	Ex_L5/6-IT_AC008568.1
HCAR2	0.0202619	0.0419756	0.9838344663022014	1	19	Ex_L5/6-IT_AC008568.1
LY75	0.0202497	-0.398811	0.9838441477593778	1	19	Ex_L5/6-IT_AC008568.1
CPLX4	0.0202255	-0.00388702	0.983864	1	19	Ex_L5/6-IT_AC008568.1
ESRP2	0.0201923	-0.378676	0.9838899384674276	1	19	Ex_L5/6-IT_AC008568.1
AQP2	0.0201342	2.75141	0.9839363397723919	1	19	Ex_L5/6-IT_AC008568.1
AC011195.2	0.0201342	2.72438	0.9839363397723919	1	19	Ex_L5/6-IT_AC008568.1
LINC01944	0.0201342	2.41704	0.9839363397723919	1	19	Ex_L5/6-IT_AC008568.1
AC128709.1	0.0201342	2.99319	0.9839363397723919	1	19	Ex_L5/6-IT_AC008568.1
AC087667.1	0.0201342	2.70995	0.9839363397723919	1	19	Ex_L5/6-IT_AC008568.1
TP53TG3	0.020134	2.76142	0.9839365142134907	1	19	Ex_L5/6-IT_AC008568.1
AC094104.1	0.020134	2.53938	0.9839365142134907	1	19	Ex_L5/6-IT_AC008568.1
APCS	0.020134	2.66714	0.9839365142134907	1	19	Ex_L5/6-IT_AC008568.1
AC020922.1	0.020134	2.28441	0.9839365142134907	1	19	Ex_L5/6-IT_AC008568.1
AC011511.4	0.020134	1.79611	0.9839365142134907	1	19	Ex_L5/6-IT_AC008568.1
AL357558.2	0.0201337	2.60511	0.9839366886545902	1	19	Ex_L5/6-IT_AC008568.1
AC104961.1	0.0201331	1.53419	0.9839372119778933	1	19	Ex_L5/6-IT_AC008568.1
LINC01696	0.0201331	2.09323	0.9839372119778933	1	19	Ex_L5/6-IT_AC008568.1
AL023802.1	0.0200985	-0.0628943	0.9839647736816204	1	19	Ex_L5/6-IT_AC008568.1
AL138737.1	0.0199662	-0.130169	0.9840703107617996	1	19	Ex_L5/6-IT_AC008568.1
LINC00313	0.0199604	-0.200129	0.9840749334667391	1	19	Ex_L5/6-IT_AC008568.1
C11orf44	0.0198879	-0.172724	0.9841327609340385	1	19	Ex_L5/6-IT_AC008568.1
IAPP	0.0198431	0.527854	0.9841685215513312	1	19	Ex_L5/6-IT_AC008568.1
AC004775.1	0.0198352	-0.197905	0.9841748014678974	1	19	Ex_L5/6-IT_AC008568.1
CCL26	0.0198252	0.0588904	0.9841828258071591	1	19	Ex_L5/6-IT_AC008568.1
AC007493.1	0.0197145	-0.515845	0.9842710936444736	1	19	Ex_L5/6-IT_AC008568.1
AC044784.2	0.0197116	0.597248	0.9842734486190596	1	19	Ex_L5/6-IT_AC008568.1
AL133329.1	0.0197109	0.515407	0.984274	1	19	Ex_L5/6-IT_AC008568.1
LNCPRESS1	0.0197098	0.372084	0.9842748441596197	1	19	Ex_L5/6-IT_AC008568.1
KCNQ1DN	0.0197066	-0.569394	0.9842774607982996	1	19	Ex_L5/6-IT_AC008568.1
RAB42	0.0196612	-0.280568	0.9843136576507122	1	19	Ex_L5/6-IT_AC008568.1
OR1D5	0.0195792	2.90251	0.984379	1	19	Ex_L5/6-IT_AC008568.1
IQCF5-AS1	0.0195787	2.15494	0.9843794226169541	1	19	Ex_L5/6-IT_AC008568.1
ETDC	0.0195787	2.59035	0.9843794226169541	1	19	Ex_L5/6-IT_AC008568.1
ODAM	0.0195787	2.14839	0.9843794226169541	1	19	Ex_L5/6-IT_AC008568.1
LINC02132	0.0195785	2.46904	0.9843795970599767	1	19	Ex_L5/6-IT_AC008568.1
TEX54	0.0195785	2.72186	0.9843795970599767	1	19	Ex_L5/6-IT_AC008568.1
AC092078.1	0.0195785	2.48855	0.9843795970599767	1	19	Ex_L5/6-IT_AC008568.1
AL807752.3	0.0195785	2.63923	0.9843795970599767	1	19	Ex_L5/6-IT_AC008568.1
AL583722.4	0.0195785	2.28024	0.9843795970599767	1	19	Ex_L5/6-IT_AC008568.1
AC073176.1	0.0195783	2.04709	0.9843797715030002	1	19	Ex_L5/6-IT_AC008568.1
AL590730.1	0.0195783	2.44476	0.9843797715030002	1	19	Ex_L5/6-IT_AC008568.1
IFNA14	0.0195781	1.98638	0.9843799459460243	1	19	Ex_L5/6-IT_AC008568.1
RTP2	0.0195781	2.14119	0.9843799459460243	1	19	Ex_L5/6-IT_AC008568.1
OR10K2	0.0195781	2.28841	0.9843799459460243	1	19	Ex_L5/6-IT_AC008568.1
TRGV4	0.0195776	1.07479	0.9843802948320747	1	19	Ex_L5/6-IT_AC008568.1
AL390835.1	0.0195776	1.76673	0.9843802948320747	1	19	Ex_L5/6-IT_AC008568.1
AC105460.1	0.0195774	1.40457	0.9843804692751011	1	19	Ex_L5/6-IT_AC008568.1
HOXB-AS4	0.0195774	1.69888	0.9843804692751011	1	19	Ex_L5/6-IT_AC008568.1
BARX1-DT	0.0195774	1.30268	0.9843804692751011	1	19	Ex_L5/6-IT_AC008568.1
AC005339.1	0.0195492	0.00691401	0.9844029724317611	1	19	Ex_L5/6-IT_AC008568.1
ZNF703	0.019549	-0.35294	0.9844031468748845	1	19	Ex_L5/6-IT_AC008568.1
AC093734.1	0.0195239	-0.0963365	0.984423	1	19	Ex_L5/6-IT_AC008568.1
AL133415.1	0.0195177	-0.749625	0.9844280922492017	1	19	Ex_L5/6-IT_AC008568.1
MNX1-AS2	0.0194497	0.451984	0.9844823441297904	1	19	Ex_L5/6-IT_AC008568.1
BLACE	0.0194414	0.382603	0.9844889729818611	1	19	Ex_L5/6-IT_AC008568.1
TREML2	0.0194077	-0.177743	0.9845158372880541	1	19	Ex_L5/6-IT_AC008568.1
MSX2	0.0193927	-0.462629	0.9845278738984746	1	19	Ex_L5/6-IT_AC008568.1
ODF3	0.0193913	-0.382989	0.9845289205604167	1	19	Ex_L5/6-IT_AC008568.1
TGIF2-RAB5IF	0.0193872	-0.369885	0.984532	1	19	Ex_L5/6-IT_AC008568.1
AC007431.1	0.0193159	-0.228833	0.9845891036668223	1	19	Ex_L5/6-IT_AC008568.1
AL731555.1	0.0192859	0.313673	0.9846130024899448	1	19	Ex_L5/6-IT_AC008568.1
AL162425.1	0.0192818	0.0809046	0.9846163169263591	1	19	Ex_L5/6-IT_AC008568.1
NR1I2	0.0192786	-0.368688	0.984619	1	19	Ex_L5/6-IT_AC008568.1
BSX	0.0192759	-0.185223	0.9846210269154047	1	19	Ex_L5/6-IT_AC008568.1
DIAPH3-AS2	0.0192754	-0.202263	0.9846213758035034	1	19	Ex_L5/6-IT_AC008568.1
AC099550.1	0.0192155	-0.468943	0.9846691735008095	1	19	Ex_L5/6-IT_AC008568.1
CATSPER4	0.0192131	-0.178027	0.984671	1	19	Ex_L5/6-IT_AC008568.1
AL163932.1	0.019212	-0.211878	0.9846719646089238	1	19	Ex_L5/6-IT_AC008568.1
AL589743.2	0.0191587	0.665752	0.9847145290308928	1	19	Ex_L5/6-IT_AC008568.1
AP001596.2	0.0191567	0.657395	0.9847160990308966	1	19	Ex_L5/6-IT_AC008568.1
OR4F15	0.019156	0.218892	0.9847166223642444	1	19	Ex_L5/6-IT_AC008568.1
AC004637.1	0.0191521	0.0768599	0.98472	1	19	Ex_L5/6-IT_AC008568.1
LINC01613	0.0191519	0.0654698	0.9847199368089329	1	19	Ex_L5/6-IT_AC008568.1
LINC02065	0.0191504	0.263838	0.9847211579202003	1	19	Ex_L5/6-IT_AC008568.1
SLC34A2	0.0190773	-0.0796925	0.9847794224136558	1	19	Ex_L5/6-IT_AC008568.1
SPACA5	0.0190749	-0.021628	0.9847813413055414	1	19	Ex_L5/6-IT_AC008568.1
CT45A1	0.0190237	3.22754	0.9848221613901297	1	19	Ex_L5/6-IT_AC008568.1
AC027343.1	0.0190235	2.51192	0.9848223358350209	1	19	Ex_L5/6-IT_AC008568.1
MAGEC2	0.0190235	2.56372	0.9848223358350209	1	19	Ex_L5/6-IT_AC008568.1
REG1A	0.0190235	2.65051	0.9848223358350209	1	19	Ex_L5/6-IT_AC008568.1
XAGE3	0.0190231	2.29702	0.9848226847248057	1	19	Ex_L5/6-IT_AC008568.1
TRBV9	0.0190227	2.12585	0.9848230336145933	1	19	Ex_L5/6-IT_AC008568.1
HIST1H2BA	0.0190224	2.12403	0.9848232080594882	1	19	Ex_L5/6-IT_AC008568.1
LINC02329	0.0190224	1.85498	0.9848232080594882	1	19	Ex_L5/6-IT_AC008568.1
SCGB2A2	0.0190222	1.75237	0.9848233825043838	1	19	Ex_L5/6-IT_AC008568.1
TRBV4-2	0.0190222	1.44656	0.9848233825043838	1	19	Ex_L5/6-IT_AC008568.1
AC091588.3	0.0190222	1.81423	0.9848233825043838	1	19	Ex_L5/6-IT_AC008568.1
AL512310.2	0.019022	1.59217	0.9848235569492801	1	19	Ex_L5/6-IT_AC008568.1
AC007381.1	0.0190218	1.42664	0.9848237313941772	1	19	Ex_L5/6-IT_AC008568.1
AC092336.1	0.0190218	1.53963	0.9848237313941772	1	19	Ex_L5/6-IT_AC008568.1
TCTEX1D4	0.0190218	0.461222	0.9848237313941772	1	19	Ex_L5/6-IT_AC008568.1
TFDP3	0.0190218	1.20309	0.9848237313941772	1	19	Ex_L5/6-IT_AC008568.1
AC079354.3	0.0189621	-0.369932	0.9848713548781913	1	19	Ex_L5/6-IT_AC008568.1
LINC02371	0.0188878	-0.240112	0.9849305790296528	1	19	Ex_L5/6-IT_AC008568.1
KLRG2	0.0188813	-0.425722	0.9849358123901866	1	19	Ex_L5/6-IT_AC008568.1
AC011603.3	0.0188808	0.517707	0.9849361612809119	1	19	Ex_L5/6-IT_AC008568.1
PHKA2-AS1	0.0188788	-0.59736	0.9849378185118964	1	19	Ex_L5/6-IT_AC008568.1
OR51Q1	0.0188778	0.317943	0.9849386035160697	1	19	Ex_L5/6-IT_AC008568.1
AP005432.2	0.0187423	-0.294658	0.9850466725627793	1	19	Ex_L5/6-IT_AC008568.1
AC015819.1	0.0187366	0.444451	0.9850512081542883	1	19	Ex_L5/6-IT_AC008568.1
AC078865.1	0.0187215	-0.217746	0.9850632449187117	1	19	Ex_L5/6-IT_AC008568.1
CEBPA-DT	0.0187099	-0.168541	0.9850724905516648	1	19	Ex_L5/6-IT_AC008568.1
AC113133.1	0.0187005	-0.568308	0.9850799917270434	1	19	Ex_L5/6-IT_AC008568.1
PGAM2	0.0186706	-0.287319	0.985104	1	19	Ex_L5/6-IT_AC008568.1
CSNK1G2-AS1	0.0186279	-0.389914	0.9851379078231606	1	19	Ex_L5/6-IT_AC008568.1
PAGE4	0.0186055	1.04348	0.9851557885614443	1	19	Ex_L5/6-IT_AC008568.1
AC012615.5	0.0186003	0.571207	0.9851599752719737	1	19	Ex_L5/6-IT_AC008568.1
HIST1H4K	0.0185994	0.531666	0.9851606730571018	1	19	Ex_L5/6-IT_AC008568.1
C10orf91	0.0185983	0.379344	0.9851615452885276	1	19	Ex_L5/6-IT_AC008568.1
AC159540.1	0.0185974	0.280962	0.9851622430736812	1	19	Ex_L5/6-IT_AC008568.1
LINC01400	0.0185939	-0.0868127	0.9851650342144088	1	19	Ex_L5/6-IT_AC008568.1
TULP1	0.0185494	-0.242759	0.9852005340513682	1	19	Ex_L5/6-IT_AC008568.1
GCM1	0.0185066	-0.378904	0.9852347255682323	1	19	Ex_L5/6-IT_AC008568.1
GPR31	0.0184683	3.19956	0.985265	1	19	Ex_L5/6-IT_AC008568.1
AL160413.1	0.0184679	2.32979	0.9852656026246249	1	19	Ex_L5/6-IT_AC008568.1
FDCSP	0.0184679	2.72094	0.9852656026246249	1	19	Ex_L5/6-IT_AC008568.1
TBC1D3K	0.0184674	1.9228	0.9852659515180437	1	19	Ex_L5/6-IT_AC008568.1
HIST1H3B	0.0184674	2.11666	0.9852659515180437	1	19	Ex_L5/6-IT_AC008568.1
AC022092.1	0.0184674	1.90839	0.9852659515180437	1	19	Ex_L5/6-IT_AC008568.1
AL139351.1	0.0184672	1.59091	0.9852661259647542	1	19	Ex_L5/6-IT_AC008568.1
LINC01683	0.0184672	2.1209	0.9852661259647542	1	19	Ex_L5/6-IT_AC008568.1
HIST1H2AB	0.0184672	1.80807	0.9852661259647542	1	19	Ex_L5/6-IT_AC008568.1
AC094108.1	0.018467	1.76807	0.9852663004114653	1	19	Ex_L5/6-IT_AC008568.1
CT47B1	0.018467	1.92171	0.9852663004114653	1	19	Ex_L5/6-IT_AC008568.1
AL133467.4	0.0184668	1.66286	0.9852664748581772	1	19	Ex_L5/6-IT_AC008568.1
NMBR-AS1	0.0184668	1.50306	0.9852664748581772	1	19	Ex_L5/6-IT_AC008568.1
ATOH1	0.0184666	1.5799	0.9852666493048897	1	19	Ex_L5/6-IT_AC008568.1
LILRB1-AS1	0.0184666	0.951492	0.9852666493048897	1	19	Ex_L5/6-IT_AC008568.1
AC018450.2	0.0184663	1.45167	0.985267	1	19	Ex_L5/6-IT_AC008568.1
AL512310.10	0.0184663	1.04624	0.985267	1	19	Ex_L5/6-IT_AC008568.1
LELP1	0.0184661	1.14819	0.985267	1	19	Ex_L5/6-IT_AC008568.1
CCL21	0.0184661	0.548561	0.985267	1	19	Ex_L5/6-IT_AC008568.1
AC007463.1	0.0184588	-0.760768	0.9852728421636416	1	19	Ex_L5/6-IT_AC008568.1
AL139082.1	0.0184381	-0.0333947	0.9852893273835167	1	19	Ex_L5/6-IT_AC008568.1
AC068397.2	0.0184322	-0.0372282	0.9852940374474921	1	19	Ex_L5/6-IT_AC008568.1
CDSN	0.0184136	-0.32402	0.9853088654300203	1	19	Ex_L5/6-IT_AC008568.1
HIST2H2AC	0.0183733	-0.640862	0.9853410508919053	1	19	Ex_L5/6-IT_AC008568.1
MUTYH	0.0183284	-0.40784	0.9853768997677798	1	19	Ex_L5/6-IT_AC008568.1
COX4I2	0.0183163	-0.0923112	0.9853864943624416	1	19	Ex_L5/6-IT_AC008568.1
AL391069.3	0.0183079	0.0690631	0.9853932105799625	1	19	Ex_L5/6-IT_AC008568.1
MTRNR2L5	0.0182873	-0.297215	0.9854096958455383	1	19	Ex_L5/6-IT_AC008568.1
AL450306.1	0.0182569	-0.290377	0.9854339440252701	1	19	Ex_L5/6-IT_AC008568.1
KCNK18	0.018218	-0.174958	0.9854649084470053	1	19	Ex_L5/6-IT_AC008568.1
AC022874.1	0.0181491	-1.26051	0.9855199466703612	1	19	Ex_L5/6-IT_AC008568.1
AC018767.3	0.0181429	0.0127995	0.9855248312069876	1	19	Ex_L5/6-IT_AC008568.1
AC016876.1	0.0180862	-0.386649	0.9855701004204434	1	19	Ex_L5/6-IT_AC008568.1
AL110504.1	0.0180491	0.665148	0.9856	1	19	Ex_L5/6-IT_AC008568.1
AC091564.2	0.0180485	0.634354	0.9856001926978786	1	19	Ex_L5/6-IT_AC008568.1
AC091180.3	0.0180474	0.487941	0.985601	1	19	Ex_L5/6-IT_AC008568.1
LINC02414	0.0180458	0.590194	0.9856022860744628	1	19	Ex_L5/6-IT_AC008568.1
AC007308.1	0.0180433	0.460299	0.9856042922271158	1	19	Ex_L5/6-IT_AC008568.1
P2RY10	0.0180417	-0.0706092	0.9856056005875906	1	19	Ex_L5/6-IT_AC008568.1
SLC35G4	0.0180415	0.183572	0.9856057750356568	1	19	Ex_L5/6-IT_AC008568.1
AC009087.1	0.0180362	-0.591859	0.98561	1	19	Ex_L5/6-IT_AC008568.1
AC108051.1	0.0179129	3.29218	0.9857083506175014	1	19	Ex_L5/6-IT_AC008568.1
KRTAP3-2	0.0179129	3.76353	0.9857083506175014	1	19	Ex_L5/6-IT_AC008568.1
AC126323.6	0.0179127	2.69658	0.9857085250659716	1	19	Ex_L5/6-IT_AC008568.1
LINC02179	0.0179118	1.81062	0.9857092228598591	1	19	Ex_L5/6-IT_AC008568.1
PSORS1C2	0.0179116	1.91656	0.9857093973083326	1	19	Ex_L5/6-IT_AC008568.1
TRBV24-1	0.0179116	1.73157	0.9857093973083326	1	19	Ex_L5/6-IT_AC008568.1
KRTAP8-1	0.0179114	1.56217	0.98571	1	19	Ex_L5/6-IT_AC008568.1
AC011518.1	0.0179114	1.77862	0.98571	1	19	Ex_L5/6-IT_AC008568.1
KRTAP21-3	0.0179111	1.67415	0.9857097462052818	1	19	Ex_L5/6-IT_AC008568.1
LALBA	0.0179109	1.31222	0.9857099206537575	1	19	Ex_L5/6-IT_AC008568.1
AC090679.2	0.0179109	1.3233	0.9857099206537575	1	19	Ex_L5/6-IT_AC008568.1
CLIC1	0.0178954	-1.27463	0.9857223064972731	1	19	Ex_L5/6-IT_AC008568.1
FCN3	0.0178479	-0.291565	0.9857601618431401	1	19	Ex_L5/6-IT_AC008568.1
SMLR1	0.0177981	-0.20469	0.9857999361581282	1	19	Ex_L5/6-IT_AC008568.1
CYTL1	0.0177356	-0.8326	0.9858497413259951	1	19	Ex_L5/6-IT_AC008568.1
GRAPL	0.017619	-0.166338	0.9859428099747287	1	19	Ex_L5/6-IT_AC008568.1
KIF20A	0.0176096	-0.399894	0.9859503112987194	1	19	Ex_L5/6-IT_AC008568.1
LAMA5-AS1	0.0175967	-0.849517	0.9859606038150533	1	19	Ex_L5/6-IT_AC008568.1
AC100836.1	0.0175707	-0.088866	0.9859813633042583	1	19	Ex_L5/6-IT_AC008568.1
AC023813.1	0.0174934	0.795616	0.9860430312545848	1	19	Ex_L5/6-IT_AC008568.1
DEFB125	0.0174899	0.462952	0.9860458224509173	1	19	Ex_L5/6-IT_AC008568.1
AL121988.1	0.0174883	0.412128	0.9860470435993665	1	19	Ex_L5/6-IT_AC008568.1
LYPD4	0.0174853	0.109845	0.9860494858963629	1	19	Ex_L5/6-IT_AC008568.1
AC091965.1	0.0174829	-0.171589	0.9860514048440946	1	19	Ex_L5/6-IT_AC008568.1
COL3A1	0.0174543	-0.695796	0.9860741705483395	1	19	Ex_L5/6-IT_AC008568.1
AC006116.9	0.0173965	-0.116744	0.9861203125660357	1	19	Ex_L5/6-IT_AC008568.1
AC010551.2	0.0173572	2.39212	0.9861516263625338	1	19	Ex_L5/6-IT_AC008568.1
SPATA8	0.0173566	2.09554	0.9861521497130745	1	19	Ex_L5/6-IT_AC008568.1
AC135178.4	0.0173564	1.69472	0.986152	1	19	Ex_L5/6-IT_AC008568.1
AC022150.3	0.0173559	1.57719	0.9861526730636211	1	19	Ex_L5/6-IT_AC008568.1
PSMB11	0.0173559	1.12904	0.9861526730636211	1	19	Ex_L5/6-IT_AC008568.1
HIST1H4F	0.0173557	1.48536	0.9861528475138047	1	19	Ex_L5/6-IT_AC008568.1
AC096582.3	0.0173555	1.46172	0.9861530219639889	1	19	Ex_L5/6-IT_AC008568.1
AC110767.1	0.0173555	1.32748	0.9861530219639889	1	19	Ex_L5/6-IT_AC008568.1
AC010139.1	0.0173553	1.29316	0.9861531964141738	1	19	Ex_L5/6-IT_AC008568.1
S100A7A	0.017355	1.305	0.9861533708643593	1	19	Ex_L5/6-IT_AC008568.1
LBX1	0.0173548	1.06006	0.9861535453145455	1	19	Ex_L5/6-IT_AC008568.1
AADACL2	0.0173421	0.109941	0.986164	1	19	Ex_L5/6-IT_AC008568.1
AC011445.2	0.0173391	-0.175238	0.9861661057296904	1	19	Ex_L5/6-IT_AC008568.1
AC091729.2	0.0173264	0.0838647	0.9861762238443844	1	19	Ex_L5/6-IT_AC008568.1
AC011500.3	0.0171832	-0.135806	0.9862904889142768	1	19	Ex_L5/6-IT_AC008568.1
AC126763.1	0.0171644	-0.450824	0.9863054916772146	1	19	Ex_L5/6-IT_AC008568.1
C3orf85	0.0170566	-0.0508744	0.9863914959813003	1	19	Ex_L5/6-IT_AC008568.1
AC012363.2	0.0170539	-0.205987	0.9863935893943286	1	19	Ex_L5/6-IT_AC008568.1
GPHA2	0.0170502	-0.274756	0.9863965550629459	1	19	Ex_L5/6-IT_AC008568.1
AL159174.1	0.0169549	-0.43313	0.9864726158045407	1	19	Ex_L5/6-IT_AC008568.1
LINC00358	0.0169404	1.06869	0.9864841295972571	1	19	Ex_L5/6-IT_AC008568.1
C1QTNF9-AS1	0.0169398	0.996853	0.9864846529515384	1	19	Ex_L5/6-IT_AC008568.1
LINC01962	0.0169328	0.352667	0.9864902353975673	1	19	Ex_L5/6-IT_AC008568.1
USP17L1	0.0169282	-0.0211562	0.9864938988781332	1	19	Ex_L5/6-IT_AC008568.1
AL049646.2	0.016928	-0.0823016	0.9864940733295958	1	19	Ex_L5/6-IT_AC008568.1
AP000769.3	0.0169249	-0.257751	0.9864965156501404	1	19	Ex_L5/6-IT_AC008568.1
AC013724.1	0.0168846	-0.066593	0.9865287019577025	1	19	Ex_L5/6-IT_AC008568.1
SIK1B	0.0168759	-0.275536	0.9865355927960482	1	19	Ex_L5/6-IT_AC008568.1
AC010333.1	0.016845	-0.35417	0.9865602777062105	1	19	Ex_L5/6-IT_AC008568.1
KRT2	0.0168014	2.10821	0.9865950808346168	1	19	Ex_L5/6-IT_AC008568.1
SSX3	0.0168014	2.20146	0.9865950808346168	1	19	Ex_L5/6-IT_AC008568.1
AC008406.3	0.0168011	1.93783	0.9865952552864525	1	19	Ex_L5/6-IT_AC008568.1
TRAV29DV5	0.0168009	1.79168	0.986595	1	19	Ex_L5/6-IT_AC008568.1
LINC00605	0.0168005	1.56421	0.9865957786419637	1	19	Ex_L5/6-IT_AC008568.1
AC116038.1	0.0168003	1.62472	0.9865959530938021	1	19	Ex_L5/6-IT_AC008568.1
AC099328.2	0.0168003	1.15529	0.9865959530938021	1	19	Ex_L5/6-IT_AC008568.1
AC116035.1	0.0168001	1.30645	0.9865961275456411	1	19	Ex_L5/6-IT_AC008568.1
FAM138C	0.0168001	1.29236	0.9865961275456411	1	19	Ex_L5/6-IT_AC008568.1
HOXD11	0.0168001	1.13364	0.9865961275456411	1	19	Ex_L5/6-IT_AC008568.1
HOXC13	0.0167998	0.911144	0.9865963019974806	1	19	Ex_L5/6-IT_AC008568.1
TRBVA	0.0167998	1.32591	0.9865963019974806	1	19	Ex_L5/6-IT_AC008568.1
LINC01048	0.0167996	0.887606	0.9865964764493209	1	19	Ex_L5/6-IT_AC008568.1
AL356234.3	0.0167996	0.816163	0.9865964764493209	1	19	Ex_L5/6-IT_AC008568.1
OR8J1	0.0167994	0.957033	0.9865966509011618	1	19	Ex_L5/6-IT_AC008568.1
AL356276.1	0.0167992	0.67584	0.9865968253530033	1	19	Ex_L5/6-IT_AC008568.1
OR51A4	0.0167992	0.589552	0.9865968253530033	1	19	Ex_L5/6-IT_AC008568.1
FGB	0.0167992	0.861729	0.9865968253530033	1	19	Ex_L5/6-IT_AC008568.1
AC091891.2	0.0167858	-0.243132	0.9866074669165488	1	19	Ex_L5/6-IT_AC008568.1
AC009159.3	0.0166708	-0.657511	0.9866992286943027	1	19	Ex_L5/6-IT_AC008568.1
AL670729.2	0.0166451	0.172004	0.9867197268341416	1	19	Ex_L5/6-IT_AC008568.1
LINC02386	0.0166274	-0.118091	0.986734	1	19	Ex_L5/6-IT_AC008568.1
L34079.2	0.0166176	-0.306259	0.9867417078278795	1	19	Ex_L5/6-IT_AC008568.1
SCGB3A2	0.0164983	-0.213214	0.9868368716904702	1	19	Ex_L5/6-IT_AC008568.1
KRT27	0.0163842	0.862138	0.9869278488671368	1	19	Ex_L5/6-IT_AC008568.1
F9	0.0163829	0.832104	0.9869288955854052	1	19	Ex_L5/6-IT_AC008568.1
HBG1	0.0163814	0.641782	0.9869301167567469	1	19	Ex_L5/6-IT_AC008568.1
AC106892.1	0.0163805	0.787675	0.9869308145689558	1	19	Ex_L5/6-IT_AC008568.1
IL31	0.0163768	0.412702	0.9869337802709556	1	19	Ex_L5/6-IT_AC008568.1
AC096736.1	0.0163766	0.288594	0.986934	1	19	Ex_L5/6-IT_AC008568.1
CCDC185	0.0163764	0.349555	0.986934	1	19	Ex_L5/6-IT_AC008568.1
AP005135.1	0.0163737	0.0191125	0.9869362226139143	1	19	Ex_L5/6-IT_AC008568.1
NTN3	0.0163678	-0.570768	0.9869409328471093	1	19	Ex_L5/6-IT_AC008568.1
AL672142.1	0.0162756	-0.912653	0.9870145521064663	1	19	Ex_L5/6-IT_AC008568.1
FCER1G	0.016274	-0.873884	0.9870157732799488	1	19	Ex_L5/6-IT_AC008568.1
AMELY	0.0162464	2.29035	0.9870378416345518	1	19	Ex_L5/6-IT_AC008568.1
LINC02336	0.0162459	1.73127	0.9870381905414236	1	19	Ex_L5/6-IT_AC008568.1
AC109495.1	0.0162457	1.75581	0.9870383649948604	1	19	Ex_L5/6-IT_AC008568.1
AC136601.1	0.0162451	1.34903	0.9870388883551747	1	19	Ex_L5/6-IT_AC008568.1
AL591719.2	0.0162446	1.26538	0.987039	1	19	Ex_L5/6-IT_AC008568.1
FAM71A	0.0162444	0.669411	0.9870394117154945	1	19	Ex_L5/6-IT_AC008568.1
OR51V1	0.0162442	1.34013	0.9870395861689357	1	19	Ex_L5/6-IT_AC008568.1
OR1K1	0.0162442	0.822507	0.9870395861689357	1	19	Ex_L5/6-IT_AC008568.1
KRTAP21-2	0.016244	1.06041	0.9870397606223775	1	19	Ex_L5/6-IT_AC008568.1
ESX1	0.0162437	0.802455	0.9870399350758199	1	19	Ex_L5/6-IT_AC008568.1
AC008406.1	0.0162435	0.422447	0.9870401095292629	1	19	Ex_L5/6-IT_AC008568.1
AC008738.6	0.0162435	0.536863	0.9870401095292629	1	19	Ex_L5/6-IT_AC008568.1
RTP3	0.0162435	0.421873	0.9870401095292629	1	19	Ex_L5/6-IT_AC008568.1
AL591503.1	0.0162331	-0.151603	0.987048	1	19	Ex_L5/6-IT_AC008568.1
MAGEA8-AS1	0.0161729	-0.312078	0.9870964580237427	1	19	Ex_L5/6-IT_AC008568.1
LINC01522	0.0161714	-0.326536	0.9870976791992593	1	19	Ex_L5/6-IT_AC008568.1
AC145141.1	0.016104	0.418588	0.9871514109518746	1	19	Ex_L5/6-IT_AC008568.1
IGBP1-AS2	0.0160923	0.0975629	0.9871607442330331	1	19	Ex_L5/6-IT_AC008568.1
AL138731.1	0.0160767	-0.149529	0.9871732176862964	1	19	Ex_L5/6-IT_AC008568.1
LINC01910	0.0160655	-0.321126	0.9871821148366938	1	19	Ex_L5/6-IT_AC008568.1
AP005229.1	0.016052	-0.686456	0.9871929309824611	1	19	Ex_L5/6-IT_AC008568.1
AC025521.1	0.0160437	-0.458794	0.9871995602342563	1	19	Ex_L5/6-IT_AC008568.1
LINC01899	0.0160222	-0.170415	0.9872166567298054	1	19	Ex_L5/6-IT_AC008568.1
AC234582.2	0.0160069	-0.119949	0.987229	1	19	Ex_L5/6-IT_AC008568.1
AC090510.2	0.0160028	-0.396354	0.9872321831441152	1	19	Ex_L5/6-IT_AC008568.1
AL627309.4	0.0159514	0.134176	0.9872731798792824	1	19	Ex_L5/6-IT_AC008568.1
AS3MT	0.0158278	0.64062	0.9873717466351947	1	19	Ex_L5/6-IT_AC008568.1
LYZL2	0.0158173	-0.284729	0.9873801204569908	1	19	Ex_L5/6-IT_AC008568.1
AL354718.2	0.0158149	-0.402511	0.9873820394580148	1	19	Ex_L5/6-IT_AC008568.1
AC109464.1	0.0156907	2.03871	0.9874811297916666	1	19	Ex_L5/6-IT_AC008568.1
AC025165.3	0.0156903	1.63858	0.9874814787016343	1	19	Ex_L5/6-IT_AC008568.1
TRBV24OR9-2	0.0156901	1.67689	0.987482	1	19	Ex_L5/6-IT_AC008568.1
AC092130.1	0.0156896	1.45632	0.9874820020665902	1	19	Ex_L5/6-IT_AC008568.1
TRIM15	0.0156894	1.35396	0.9874821765215767	1	19	Ex_L5/6-IT_AC008568.1
GTF2A1L	0.0156894	0.987694	0.9874821765215767	1	19	Ex_L5/6-IT_AC008568.1
LINC01940	0.0156894	1.45018	0.9874821765215767	1	19	Ex_L5/6-IT_AC008568.1
AC236972.3	0.0156894	1.39899	0.9874821765215767	1	19	Ex_L5/6-IT_AC008568.1
IFNA4	0.0156885	0.992372	0.9874828743415287	1	19	Ex_L5/6-IT_AC008568.1
AL831711.1	0.0156881	0.369352	0.9874832232515083	1	19	Ex_L5/6-IT_AC008568.1
SMCP	0.0156881	0.501103	0.9874832232515083	1	19	Ex_L5/6-IT_AC008568.1
AL772155.1	0.0156881	0.294342	0.9874832232515083	1	19	Ex_L5/6-IT_AC008568.1
CU633904.1	0.0156881	0.716941	0.9874832232515083	1	19	Ex_L5/6-IT_AC008568.1
AC136944.4	0.0156879	0.125895	0.987483	1	19	Ex_L5/6-IT_AC008568.1
AC015912.3	0.0156638	0.00675671	0.9875025877591271	1	19	Ex_L5/6-IT_AC008568.1
AC114550.2	0.015657	-0.00198562	0.9875079958661743	1	19	Ex_L5/6-IT_AC008568.1
LINC01075	0.0156483	-0.134811	0.9875149740696638	1	19	Ex_L5/6-IT_AC008568.1
LINC01671	0.0156433	-0.223989	0.9875189865371029	1	19	Ex_L5/6-IT_AC008568.1
AL109827.1	0.0156417	-0.181865	0.9875202077229078	1	19	Ex_L5/6-IT_AC008568.1
AL121768.1	0.0155678	-0.220326	0.9875791735865146	1	19	Ex_L5/6-IT_AC008568.1
AL031600.1	0.0155591	0.12981	0.9875861517997215	1	19	Ex_L5/6-IT_AC008568.1
CYLC1	0.0155538	-0.206164	0.9875903387281016	1	19	Ex_L5/6-IT_AC008568.1
FP236241.1	0.015527	-0.0591735	0.9876117095136967	1	19	Ex_L5/6-IT_AC008568.1
KC877392.1	0.0153809	-0.635452	0.9877283330998666	1	19	Ex_L5/6-IT_AC008568.1
AC114498.1	0.0152659	0.249437	0.9878200097156842	1	19	Ex_L5/6-IT_AC008568.1
AL356215.1	0.0152616	-0.353708	0.987823	1	19	Ex_L5/6-IT_AC008568.1
AC027688.1	0.0152592	-0.74224	0.9878254178560009	1	19	Ex_L5/6-IT_AC008568.1
PNLIPRP1	0.0152411	-0.0273023	0.9878398104902135	1	19	Ex_L5/6-IT_AC008568.1
AP001626.1	0.0151759	-0.191847	0.9878918856906661	1	19	Ex_L5/6-IT_AC008568.1
MYOZ1	0.0151508	-0.70831	0.9879118609487616	1	19	Ex_L5/6-IT_AC008568.1
LINC01247	0.0151386	0.283878	0.9879216305100663	1	19	Ex_L5/6-IT_AC008568.1
INSL4	0.0151357	2.21168	0.9879238984441996	1	19	Ex_L5/6-IT_AC008568.1
AC093072.1	0.0151338	1.19042	0.987925	1	19	Ex_L5/6-IT_AC008568.1
AC016813.1	0.0151335	1.1058	0.987926	1	19	Ex_L5/6-IT_AC008568.1
KRT6A	0.0151335	0.99244	0.987926	1	19	Ex_L5/6-IT_AC008568.1
CEBPE	0.0151335	0.901587	0.987926	1	19	Ex_L5/6-IT_AC008568.1
LINC02531	0.0151327	0.76898	0.9879263408349139	1	19	Ex_L5/6-IT_AC008568.1
ZNF705D	0.0151327	0.825762	0.9879263408349139	1	19	Ex_L5/6-IT_AC008568.1
AL358215.2	0.0151327	0.866186	0.9879263408349139	1	19	Ex_L5/6-IT_AC008568.1
AC115099.1	0.0151327	0.690427	0.9879263408349139	1	19	Ex_L5/6-IT_AC008568.1
LINC00400	0.0151324	0.721597	0.9879265152913979	1	19	Ex_L5/6-IT_AC008568.1
HIST1H2BB	0.0151324	0.376259	0.9879265152913979	1	19	Ex_L5/6-IT_AC008568.1
LINC02258	0.0151322	-0.21078	0.9879266897478823	1	19	Ex_L5/6-IT_AC008568.1
AC008060.3	0.0149899	0.058331	0.9880402610414218	1	19	Ex_L5/6-IT_AC008568.1
AC003982.1	0.0149663	-0.0774227	0.9880591023855088	1	19	Ex_L5/6-IT_AC008568.1
B3GNT8	0.0149124	-0.0194508	0.9881021060337476	1	19	Ex_L5/6-IT_AC008568.1
AC023813.4	0.0148525	0.324496	0.9881498200611873	1	19	Ex_L5/6-IT_AC008568.1
LHX8	0.0148424	-0.681239	0.9881579323223582	1	19	Ex_L5/6-IT_AC008568.1
AC008440.3	0.0148394	-0.0039456	0.9881602874951855	1	19	Ex_L5/6-IT_AC008568.1
SHANK2-AS3	0.0148375	-0.0460894	0.9881618576104609	1	19	Ex_L5/6-IT_AC008568.1
AC022400.1	0.0148361	-0.00647465	0.9881629043540034	1	19	Ex_L5/6-IT_AC008568.1
AC124283.2	0.0147948	-0.140966	0.9881958767860124	1	19	Ex_L5/6-IT_AC008568.1
AC084757.4	0.0147673	-0.227445	0.9882178584185559	1	19	Ex_L5/6-IT_AC008568.1
OR2V1	0.0147159	0.617128	0.988259	1	19	Ex_L5/6-IT_AC008568.1
RHOXF2B	0.0147111	0.273258	0.9882626939983568	1	19	Ex_L5/6-IT_AC008568.1
AC084864.1	0.0147098	0.271208	0.9882637407438538	1	19	Ex_L5/6-IT_AC008568.1
AC087190.2	0.0147067	0.116286	0.9882661831500922	1	19	Ex_L5/6-IT_AC008568.1
AC108693.2	0.0147021	-0.436728	0.98827	1	19	Ex_L5/6-IT_AC008568.1
AL118511.2	0.0146999	-1.36079	0.9882715913357256	1	19	Ex_L5/6-IT_AC008568.1
HCG15	0.0146867	-0.0346982	0.9882821460221428	1	19	Ex_L5/6-IT_AC008568.1
AC025166.1	0.0146705	-0.0224576	0.988295	1	19	Ex_L5/6-IT_AC008568.1
Z98752.1	0.0146414	-0.312906	0.9883182587663771	1	19	Ex_L5/6-IT_AC008568.1
CTRC	0.0146093	-0.0457327	0.9883439040630521	1	19	Ex_L5/6-IT_AC008568.1
OR6X1	0.0145803	2.05827	0.9883670197319404	1	19	Ex_L5/6-IT_AC008568.1
IFNA1	0.0145801	1.91191	0.988367	1	19	Ex_L5/6-IT_AC008568.1
LINC01029	0.0145794	1.58135	0.988368	1	19	Ex_L5/6-IT_AC008568.1
MAGEB2	0.014579	1.41616	0.9883680664794421	1	19	Ex_L5/6-IT_AC008568.1
DEFB118	0.014579	1.13824	0.9883680664794421	1	19	Ex_L5/6-IT_AC008568.1
AL391883.1	0.0145788	1.20608	0.988368	1	19	Ex_L5/6-IT_AC008568.1
KRT13	0.0145788	1.38676	0.988368	1	19	Ex_L5/6-IT_AC008568.1
AC243547.1	0.0145788	1.43181	0.988368	1	19	Ex_L5/6-IT_AC008568.1
AC068790.8	0.0145785	1.13285	0.9883684153952804	1	19	Ex_L5/6-IT_AC008568.1
AC136616.1	0.0145781	1.06246	0.988369	1	19	Ex_L5/6-IT_AC008568.1
AC097467.1	0.0145781	0.855809	0.988369	1	19	Ex_L5/6-IT_AC008568.1
LINC01093	0.0145779	1.08689	0.9883689387690421	1	19	Ex_L5/6-IT_AC008568.1
EVX2	0.0145779	0.953978	0.9883689387690421	1	19	Ex_L5/6-IT_AC008568.1
CCDC182	0.0145779	0.753842	0.9883689387690421	1	19	Ex_L5/6-IT_AC008568.1
FTMT	0.0145777	1.12165	0.9883691132269637	1	19	Ex_L5/6-IT_AC008568.1
MAGEB16	0.0145777	0.910493	0.9883691132269637	1	19	Ex_L5/6-IT_AC008568.1
DPPA5	0.0145775	0.906028	0.988369	1	19	Ex_L5/6-IT_AC008568.1
OR7E24	0.0145775	0.548108	0.988369	1	19	Ex_L5/6-IT_AC008568.1
MPC1L	0.0145772	0.866325	0.9883694621428087	1	19	Ex_L5/6-IT_AC008568.1
HMHB1	0.0145772	0.301662	0.9883694621428087	1	19	Ex_L5/6-IT_AC008568.1
MAGEB3	0.014577	0.456536	0.9883696366007321	1	19	Ex_L5/6-IT_AC008568.1
AL157831.2	0.0145766	-0.0890423	0.9883699855165805	1	19	Ex_L5/6-IT_AC008568.1
AC024132.2	0.0145766	-0.0639856	0.9883699855165805	1	19	Ex_L5/6-IT_AC008568.1
HOXC10	0.0145766	0.123002	0.9883699855165805	1	19	Ex_L5/6-IT_AC008568.1
AC097535.1	0.0145766	0.0436388	0.9883699855165805	1	19	Ex_L5/6-IT_AC008568.1
AC098657.2	0.0145525	0.0638181	0.9883891758916634	1	19	Ex_L5/6-IT_AC008568.1
AC024267.6	0.0145497	-0.0195889	0.9883914438455265	1	19	Ex_L5/6-IT_AC008568.1
AL512658.1	0.0145272	-0.52613	0.9884094130217552	1	19	Ex_L5/6-IT_AC008568.1
UGT1A1	0.0145147	-0.305211	0.9884193571315163	1	19	Ex_L5/6-IT_AC008568.1
AC084149.1	0.0144011	-0.660103	0.9885099881795213	1	19	Ex_L5/6-IT_AC008568.1
CRYBB1	0.0143548	-0.288606	0.9885468861366927	1	19	Ex_L5/6-IT_AC008568.1
CD180	0.014314	-0.686933	0.9885795098828258	1	19	Ex_L5/6-IT_AC008568.1
FP671120.4	0.0142923	-0.310354	0.9885967812855717	1	19	Ex_L5/6-IT_AC008568.1
UBE2Q1-AS1	0.0142798	-0.0797405	0.9886067254289713	1	19	Ex_L5/6-IT_AC008568.1
AC073896.5	0.0142742	-0.428594	0.9886112613546186	1	19	Ex_L5/6-IT_AC008568.1
LGSN	0.014261	-0.679978	0.988622	1	19	Ex_L5/6-IT_AC008568.1
AC010307.3	0.0141649	-0.12726	0.9886984035359476	1	19	Ex_L5/6-IT_AC008568.1
OR2AP1	0.0141638	0.770501	0.9886992758307384	1	19	Ex_L5/6-IT_AC008568.1
AC093281.2	0.0141592	0.47144	0.9887029394690068	1	19	Ex_L5/6-IT_AC008568.1
NPS	0.0141553	0.282674	0.9887060797305693	1	19	Ex_L5/6-IT_AC008568.1
NEUROD4	0.0141527	0.0432613	0.9887081732383749	1	19	Ex_L5/6-IT_AC008568.1
FRMD1	0.0141514	-0.182451	0.9887092199923068	1	19	Ex_L5/6-IT_AC008568.1
LINC02590	0.0141505	-0.300886	0.9887099178282722	1	19	Ex_L5/6-IT_AC008568.1
AC007406.1	0.0141496	-0.115131	0.9887106156642462	1	19	Ex_L5/6-IT_AC008568.1
MYCNUT	0.014134	-0.0446481	0.9887230894837391	1	19	Ex_L5/6-IT_AC008568.1
AC009720.2	0.0141285	-0.166445	0.9887274509597368	1	19	Ex_L5/6-IT_AC008568.1
LINC01986	0.0140227	0.880958	0.9888118892012878	1	19	Ex_L5/6-IT_AC008568.1
AC109460.4	0.0140227	0.187006	0.9888118892012878	1	19	Ex_L5/6-IT_AC008568.1
OR1A2	0.0140227	0.977705	0.9888118892012878	1	19	Ex_L5/6-IT_AC008568.1
AP001063.1	0.0140225	0.960465	0.9888120636605946	1	19	Ex_L5/6-IT_AC008568.1
AC008443.2	0.0140225	1.23895	0.9888120636605946	1	19	Ex_L5/6-IT_AC008568.1
AC023442.2	0.0140222	0.933908	0.9888122381199019	1	19	Ex_L5/6-IT_AC008568.1
CSN3	0.0140222	0.941413	0.9888122381199019	1	19	Ex_L5/6-IT_AC008568.1
AC012485.2	0.014022	0.607592	0.9888124125792098	1	19	Ex_L5/6-IT_AC008568.1
PHOX2A	0.0140218	0.414459	0.9888125870385183	1	19	Ex_L5/6-IT_AC008568.1
OR6T1	0.0140218	0.795032	0.9888125870385183	1	19	Ex_L5/6-IT_AC008568.1
TRAJ5	0.0140216	0.288737	0.9888127614978272	1	19	Ex_L5/6-IT_AC008568.1
AC010761.5	0.0140214	0.0230997	0.9888129359571367	1	19	Ex_L5/6-IT_AC008568.1
TRIM49C	0.0140214	0.39318	0.9888129359571367	1	19	Ex_L5/6-IT_AC008568.1
NR0B2	0.0140209	0.296357	0.9888132848757573	1	19	Ex_L5/6-IT_AC008568.1
CD164L2	0.0140183	0.134843	0.9888153783875256	1	19	Ex_L5/6-IT_AC008568.1
COMP	0.013982	-0.107246	0.9888443386415499	1	19	Ex_L5/6-IT_AC008568.1
FNDC8	0.0139676	-0.0331061	0.9888558529635008	1	19	Ex_L5/6-IT_AC008568.1
FAM110A	0.0139514	-0.376558	0.9888687629635998	1	19	Ex_L5/6-IT_AC008568.1
AC092073.1	0.013818	-0.174444	0.9889751833454118	1	19	Ex_L5/6-IT_AC008568.1
AC096659.1	0.0137582	-0.207395	0.9890228981213879	1	19	Ex_L5/6-IT_AC008568.1
BIK	0.0137564	-0.266612	0.9890242938009846	1	19	Ex_L5/6-IT_AC008568.1
AC036222.1	0.0137498	0.560868	0.9890296148297547	1	19	Ex_L5/6-IT_AC008568.1
KCNQ1-AS1	0.0137345	-0.106133	0.9890418270287771	1	19	Ex_L5/6-IT_AC008568.1
AL133387.3	0.0137288	0.0603959	0.9890463629890679	1	19	Ex_L5/6-IT_AC008568.1
OR6C75	0.0137154	-0.335714	0.9890570050511399	1	19	Ex_L5/6-IT_AC008568.1
AC027808.2	0.0137126	-0.657699	0.9890592730318333	1	19	Ex_L5/6-IT_AC008568.1
AC010359.1	0.0136917	-0.10942	0.9890759339696357	1	19	Ex_L5/6-IT_AC008568.1
OR51B6	0.0136026	0.470415	0.9891470265063719	1	19	Ex_L5/6-IT_AC008568.1
AC022098.4	0.013598	0.168106	0.9891506901731814	1	19	Ex_L5/6-IT_AC008568.1
LINC00676	0.0135967	-0.250959	0.989152	1	19	Ex_L5/6-IT_AC008568.1
LINC02332	0.0135963	-0.0950117	0.9891520858558357	1	19	Ex_L5/6-IT_AC008568.1
AL450311.1	0.0135932	-0.301291	0.9891545283005605	1	19	Ex_L5/6-IT_AC008568.1
PTF1A	0.013559	-0.0358645	0.9891818313502913	1	19	Ex_L5/6-IT_AC008568.1
AL355310.2	0.0135198	-0.365681	0.9892130597741398	1	19	Ex_L5/6-IT_AC008568.1
TTTY4B	0.0134681	1.22257	0.9892543197002569	1	19	Ex_L5/6-IT_AC008568.1
HIST1H2AL	0.0134672	0.895873	0.9892550175428065	1	19	Ex_L5/6-IT_AC008568.1
KRT28	0.013467	1.02021	0.9892551920034452	1	19	Ex_L5/6-IT_AC008568.1
SEMG1	0.0134668	0.981957	0.9892553664640844	1	19	Ex_L5/6-IT_AC008568.1
WSPAR	0.0134666	0.68123	0.9892555409247241	1	19	Ex_L5/6-IT_AC008568.1
IGF2-AS	0.0134662	-0.0459096	0.9892558898460052	1	19	Ex_L5/6-IT_AC008568.1
LINC00659	0.0134659	0.253237	0.9892560643066465	1	19	Ex_L5/6-IT_AC008568.1
AP001372.3	0.0134659	0.197721	0.9892560643066465	1	19	Ex_L5/6-IT_AC008568.1
OR6N2	0.0134655	0.11493	0.9892564132279305	1	19	Ex_L5/6-IT_AC008568.1
AC015969.1	0.0134399	0.146832	0.9892768251266225	1	19	Ex_L5/6-IT_AC008568.1
AC117490.2	0.0134327	-0.262174	0.9892825823300874	1	19	Ex_L5/6-IT_AC008568.1
ACTG2	0.0134283	-0.490419	0.989286	1	19	Ex_L5/6-IT_AC008568.1
TUBB8P12	0.0134246	-0.0167161	0.989289	1	19	Ex_L5/6-IT_AC008568.1
MIXL1	0.0134141	-0.233015	0.9892974114930961	1	19	Ex_L5/6-IT_AC008568.1
CHRND	0.0133844	-0.639459	0.9893211381615987	1	19	Ex_L5/6-IT_AC008568.1
AL354836.1	0.013346	-0.281053	0.9893517560455691	1	19	Ex_L5/6-IT_AC008568.1
COL15A1	0.0133445	-0.931093	0.989353	1	19	Ex_L5/6-IT_AC008568.1
LINC02078	0.0133214	-0.617679	0.9893713829025191	1	19	Ex_L5/6-IT_AC008568.1
MAP6D1	0.0133203	-0.0462686	0.9893722552074219	1	19	Ex_L5/6-IT_AC008568.1
HSFY1	0.0132918	-0.23731	0.9893950223698724	1	19	Ex_L5/6-IT_AC008568.1
AP001020.3	0.0132736	-0.711045	0.98941	1	19	Ex_L5/6-IT_AC008568.1
SOX18	0.0132409	-1.16311	0.9894355845772338	1	19	Ex_L5/6-IT_AC008568.1
AC079943.2	0.0131904	-0.295904	0.9894758851199774	1	19	Ex_L5/6-IT_AC008568.1
LINC00528	0.0131727	-0.185158	0.9894900164854852	1	19	Ex_L5/6-IT_AC008568.1
AC106782.1	0.0131637	-0.315609	0.9894971694001474	1	19	Ex_L5/6-IT_AC008568.1
AC120114.5	0.0131613	-0.491216	0.9894990884749566	1	19	Ex_L5/6-IT_AC008568.1
PIH1D3	0.0131318	-0.0608066	0.9895226407616501	1	19	Ex_L5/6-IT_AC008568.1
AP000785.2	0.0130582	0.13418	0.9895813470566991	1	19	Ex_L5/6-IT_AC008568.1
OR9K2	0.0130468	0.354269	0.9895904190597853	1	19	Ex_L5/6-IT_AC008568.1
MAGEA11	0.0130462	0.351956	0.9895909424446198	1	19	Ex_L5/6-IT_AC008568.1
TEX13B	0.0130447	0.291192	0.9895921636759177	1	19	Ex_L5/6-IT_AC008568.1
AP006287.2	0.013044	0.148653	0.9895926870607672	1	19	Ex_L5/6-IT_AC008568.1
AL139241.1	0.0129338	-0.300754	0.9896806157788749	1	19	Ex_L5/6-IT_AC008568.1
AP000997.1	0.0129129	1.36448	0.9896972768894198	1	19	Ex_L5/6-IT_AC008568.1
OR6Y1	0.0129127	1.31345	0.989697	1	19	Ex_L5/6-IT_AC008568.1
AC068492.1	0.012912	1.00023	0.9896979747370799	1	19	Ex_L5/6-IT_AC008568.1
AC009303.3	0.0129118	0.738574	0.9896981491989962	1	19	Ex_L5/6-IT_AC008568.1
LINC02372	0.0129118	1.05085	0.9896981491989962	1	19	Ex_L5/6-IT_AC008568.1
AL356019.1	0.0129118	1.04232	0.9896981491989962	1	19	Ex_L5/6-IT_AC008568.1
AC068135.2	0.0129116	0.693291	0.9896983236609129	1	19	Ex_L5/6-IT_AC008568.1
AC007688.2	0.0129109	0.607566	0.9896988470466662	1	19	Ex_L5/6-IT_AC008568.1
NKX2-6	0.0129107	0.641965	0.9896990215085849	1	19	Ex_L5/6-IT_AC008568.1
GSX1	0.0129103	0.533577	0.989699	1	19	Ex_L5/6-IT_AC008568.1
RNASE7	0.0129101	0.17627	0.9896995448943441	1	19	Ex_L5/6-IT_AC008568.1
USP17L3	0.0129096	0.343783	0.9897	1	19	Ex_L5/6-IT_AC008568.1
TOP2A	0.0128496	-0.490784	0.9897477836341496	1	19	Ex_L5/6-IT_AC008568.1
AC138466.3	0.0128255	-0.364582	0.9897669744633093	1	19	Ex_L5/6-IT_AC008568.1
AGRP	0.0127538	-0.579814	0.9898241980617257	1	19	Ex_L5/6-IT_AC008568.1
LINC02174	0.0127399	-0.217576	0.9898352764168666	1	19	Ex_L5/6-IT_AC008568.1
AL139275.2	0.0127384	-0.230266	0.9898364976529863	1	19	Ex_L5/6-IT_AC008568.1
AP003467.1	0.0127358	-0.437695	0.9898385912006756	1	19	Ex_L5/6-IT_AC008568.1
ISX	0.0126289	0.302476	0.9899239033283669	1	19	Ex_L5/6-IT_AC008568.1
IFNA5	0.0126258	0.1681	0.9899263458040714	1	19	Ex_L5/6-IT_AC008568.1
CTLA4	0.012624	-0.147443	0.9899277415045163	1	19	Ex_L5/6-IT_AC008568.1
P2RX1	0.0126221	-0.520926	0.9899293116675537	1	19	Ex_L5/6-IT_AC008568.1
NT5C1B	0.0126153	-0.0610877	0.9899347200072034	1	19	Ex_L5/6-IT_AC008568.1
TAS2R39	0.0126037	-0.783449	0.9899439665244497	1	19	Ex_L5/6-IT_AC008568.1
LINC00572	0.0125151	-0.345416	0.9900146239177232	1	19	Ex_L5/6-IT_AC008568.1
H1FNT	0.0124948	0.415513	0.9900308489598477	1	19	Ex_L5/6-IT_AC008568.1
LINC00606	0.0124939	0.707979	0.9900315468112144	1	19	Ex_L5/6-IT_AC008568.1
C11orf94	0.0124852	-0.157938	0.9900385253253008	1	19	Ex_L5/6-IT_AC008568.1
SPINT4	0.0124828	-0.314352	0.9900404444168082	1	19	Ex_L5/6-IT_AC008568.1
AC129926.1	0.0124793	-0.374078	0.990043	1	19	Ex_L5/6-IT_AC008568.1
AP003392.5	0.012419	-0.559103	0.9900913003627158	1	19	Ex_L5/6-IT_AC008568.1
AL162293.1	0.0123977	-0.402829	0.9901083105079921	1	19	Ex_L5/6-IT_AC008568.1
AC022113.2	0.012372	-0.0790252	0.9901288099198116	1	19	Ex_L5/6-IT_AC008568.1
AL356157.1	0.0123581	1.84912	0.9901398883280613	1	19	Ex_L5/6-IT_AC008568.1
AC024581.1	0.0123575	1.41809	0.9901404117174746	1	19	Ex_L5/6-IT_AC008568.1
XCL2	0.0123573	1.122	0.9901405861806132	1	19	Ex_L5/6-IT_AC008568.1
LINC01095	0.0123557	0.533912	0.990142	1	19	Ex_L5/6-IT_AC008568.1
AL355297.2	0.0123553	0.644393	0.9901421563488825	1	19	Ex_L5/6-IT_AC008568.1
LINC02425	0.0123551	0.436792	0.9901423308120259	1	19	Ex_L5/6-IT_AC008568.1
AL096869.3	0.0123549	0.560156	0.9901425052751697	1	19	Ex_L5/6-IT_AC008568.1
AC025437.2	0.0123549	0.549981	0.9901425052751697	1	19	Ex_L5/6-IT_AC008568.1
AP000697.1	0.0123546	-0.0428094	0.990143	1	19	Ex_L5/6-IT_AC008568.1
RPS4Y2	0.0123546	0.463622	0.990143	1	19	Ex_L5/6-IT_AC008568.1
AC109309.1	0.0123546	0.246228	0.990143	1	19	Ex_L5/6-IT_AC008568.1
AC013733.1	0.0123546	0.356482	0.990143	1	19	Ex_L5/6-IT_AC008568.1
TMEM252	0.0123544	-0.0366735	0.9901428542014588	1	19	Ex_L5/6-IT_AC008568.1
AL136982.7	0.012354	0.0357838	0.9901432031277498	1	19	Ex_L5/6-IT_AC008568.1
AC069061.2	0.0123535	0.197424	0.9901435520540427	1	19	Ex_L5/6-IT_AC008568.1
DEFB135	0.0122534	-0.262984	0.9902234562246278	1	19	Ex_L5/6-IT_AC008568.1
AP003500.1	0.0121964	0.0315074	0.9902689039462385	1	19	Ex_L5/6-IT_AC008568.1
OR1M1	0.0121894	-0.101588	0.9902744867779452	1	19	Ex_L5/6-IT_AC008568.1
KLHL6-AS1	0.0120664	-0.076605	0.9903726225690472	1	19	Ex_L5/6-IT_AC008568.1
CALR3	0.0120511	-0.323239	0.9903848350332721	1	19	Ex_L5/6-IT_AC008568.1
AF001550.1	0.0120461	-0.51643	0.9903888477005808	1	19	Ex_L5/6-IT_AC008568.1
CD300C	0.0120297	-0.147185	0.9904019324869712	1	19	Ex_L5/6-IT_AC008568.1
AP001318.1	0.0119482	-0.279712	0.9904669202975591	1	19	Ex_L5/6-IT_AC008568.1
LINC01388	0.0119345	0.56906	0.9904779115308497	1	19	Ex_L5/6-IT_AC008568.1
TSPO2	0.0119342	0.326481	0.9904780859948847	1	19	Ex_L5/6-IT_AC008568.1
LINC01548	0.0119307	4.5551096e-05	0.9904808774195076	1	19	Ex_L5/6-IT_AC008568.1
S100A9	0.0119277	-0.357008	0.9904833199161484	1	19	Ex_L5/6-IT_AC008568.1
AC010619.1	0.0118865	-0.293725	0.9905162063974495	1	19	Ex_L5/6-IT_AC008568.1
AL358473.2	0.0118539	-0.265621	0.9905422015585302	1	19	Ex_L5/6-IT_AC008568.1
KRTAP1-5	0.0118027	1.5337	0.990583	1	19	Ex_L5/6-IT_AC008568.1
AP003043.1	0.011802	1.26138	0.990584	1	19	Ex_L5/6-IT_AC008568.1
AP001208.1	0.0118018	1.09762	0.9905837240514073	1	19	Ex_L5/6-IT_AC008568.1
CCDC37-DT	0.0118014	0.969215	0.990584	1	19	Ex_L5/6-IT_AC008568.1
TPSAB1	0.0118001	0.771803	0.9905851197658972	1	19	Ex_L5/6-IT_AC008568.1
AC007493.2	0.0117994	0.562663	0.9905856431588383	1	19	Ex_L5/6-IT_AC008568.1
LINC01506	0.0117994	0.46443	0.9905856431588383	1	19	Ex_L5/6-IT_AC008568.1
AC112211.1	0.0117994	0.250652	0.9905856431588383	1	19	Ex_L5/6-IT_AC008568.1
AC226118.1	0.011799	-0.563362	0.990586	1	19	Ex_L5/6-IT_AC008568.1
AC011632.2	0.0117985	-0.461805	0.9905863410160995	1	19	Ex_L5/6-IT_AC008568.1
OR2T34	0.0117983	-0.119937	0.990587	1	19	Ex_L5/6-IT_AC008568.1
RLN3	0.0117983	-0.879321	0.990587	1	19	Ex_L5/6-IT_AC008568.1
TRBV7-4	0.0117983	-0.346184	0.990587	1	19	Ex_L5/6-IT_AC008568.1
AC003958.2	0.0117885	-0.123563	0.9905943663751207	1	19	Ex_L5/6-IT_AC008568.1
AP003501.1	0.0117681	-0.072716	0.9906105915603957	1	19	Ex_L5/6-IT_AC008568.1
AC079328.2	0.011722	-0.117785	0.9906474035542789	1	19	Ex_L5/6-IT_AC008568.1
LINC02252	0.0116369	-0.10857	0.9907152702681191	1	19	Ex_L5/6-IT_AC008568.1
AC121764.1	0.0116345	-0.228549	0.9907171893792581	1	19	Ex_L5/6-IT_AC008568.1
AC090337.1	0.0116116	-0.338056	0.9907355081701049	1	19	Ex_L5/6-IT_AC008568.1
AL136295.5	0.0115628	-0.526976	0.9907744138087592	1	19	Ex_L5/6-IT_AC008568.1
AC108673.2	0.0115033	-0.077657	0.9908218682497203	1	19	Ex_L5/6-IT_AC008568.1
AP003715.1	0.0115005	-0.319841	0.9908241362936687	1	19	Ex_L5/6-IT_AC008568.1
AC005823.2	0.0114655	-0.109546	0.9908520506867939	1	19	Ex_L5/6-IT_AC008568.1
PKDREJ	0.0114362	-0.207065	0.990875	1	19	Ex_L5/6-IT_AC008568.1
MTRNR2L6	0.0113921	0.121658	0.990911	1	19	Ex_L5/6-IT_AC008568.1
AL135785.1	0.011382	0.286172	0.9909186963455988	1	19	Ex_L5/6-IT_AC008568.1
AC062037.2	0.011382	0.502959	0.9909186963455988	1	19	Ex_L5/6-IT_AC008568.1
AL392048.1	0.0113807	0.287079	0.99092	1	19	Ex_L5/6-IT_AC008568.1
AC067930.2	0.0113772	0.0934361	0.990923	1	19	Ex_L5/6-IT_AC008568.1
AC137894.1	0.0113769	0.0915112	0.9909227090443603	1	19	Ex_L5/6-IT_AC008568.1
AL133553.1	0.0113745	-0.0824264	0.9909246281612404	1	19	Ex_L5/6-IT_AC008568.1
AL117192.1	0.0113726	-0.195818	0.9909261983478177	1	19	Ex_L5/6-IT_AC008568.1
LINC00311	0.0113672	-0.165554	0.9909304727447896	1	19	Ex_L5/6-IT_AC008568.1
AC105999.2	0.0113516	-0.450824	0.9909429470068281	1	19	Ex_L5/6-IT_AC008568.1
LINC01723	0.011246	1.18382	0.9910272137578795	1	19	Ex_L5/6-IT_AC008568.1
LINC01922	0.011246	0.782552	0.9910272137578795	1	19	Ex_L5/6-IT_AC008568.1
AC020922.3	0.0112455	0.751398	0.9910275626887344	1	19	Ex_L5/6-IT_AC008568.1
RTL3	0.0112451	0.727549	0.991028	1	19	Ex_L5/6-IT_AC008568.1
GSTA5	0.0112446	0.609827	0.9910282605504493	1	19	Ex_L5/6-IT_AC008568.1
ZSCAN5C	0.0112446	0.469778	0.9910282605504493	1	19	Ex_L5/6-IT_AC008568.1
AL356289.2	0.0112444	0.519778	0.9910284350158791	1	19	Ex_L5/6-IT_AC008568.1
HCAR3	0.0112444	0.388696	0.9910284350158791	1	19	Ex_L5/6-IT_AC008568.1
AC106754.1	0.0112444	0.742065	0.9910284350158791	1	19	Ex_L5/6-IT_AC008568.1
AC137590.2	0.0112442	0.543067	0.9910286094813094	1	19	Ex_L5/6-IT_AC008568.1
MIR670HG	0.0112436	0.179507	0.9910291328776027	1	19	Ex_L5/6-IT_AC008568.1
AC018767.1	0.0112433	0.211266	0.9910293073430346	1	19	Ex_L5/6-IT_AC008568.1
LINC02571	0.0112431	-0.0860539	0.9910294818084671	1	19	Ex_L5/6-IT_AC008568.1
AC025465.2	0.0112431	0.173603	0.9910294818084671	1	19	Ex_L5/6-IT_AC008568.1
CCL3L1	0.0112194	-0.0974736	0.9910484113104275	1	19	Ex_L5/6-IT_AC008568.1
AC040936.1	0.0111668	0.0245326	0.99109	1	19	Ex_L5/6-IT_AC008568.1
AADAC	0.0111666	-0.516525	0.9910905447360909	1	19	Ex_L5/6-IT_AC008568.1
GLDN	0.0110864	-0.859756	0.991154	1	19	Ex_L5/6-IT_AC008568.1
NAGS	0.0110634	-0.469564	0.9911728925382075	1	19	Ex_L5/6-IT_AC008568.1
NUTM1	0.0110172	-0.0222899	0.9912097048276703	1	19	Ex_L5/6-IT_AC008568.1
AC013652.2	0.0109923	-0.123691	0.9912295939397213	1	19	Ex_L5/6-IT_AC008568.1
AL136309.3	0.0109641	0.312159	0.9912521000467724	1	19	Ex_L5/6-IT_AC008568.1
AC136443.3	0.0109501	-0.0782557	0.9912632658699093	1	19	Ex_L5/6-IT_AC008568.1
AC012640.3	0.0109499	-0.0999716	0.9912634403359094	1	19	Ex_L5/6-IT_AC008568.1
MUCL3	0.0109462	-0.364053	0.991266	1	19	Ex_L5/6-IT_AC008568.1
AC009704.1	0.0109341	-1.20086	0.9912760018890138	1	19	Ex_L5/6-IT_AC008568.1
TGFB3-AS1	0.0109317	-0.66275	0.991278	1	19	Ex_L5/6-IT_AC008568.1
AL022332.1	0.010905	-0.130615	0.9912992058747383	1	19	Ex_L5/6-IT_AC008568.1
LINC01396	0.0108522	-0.302918	0.9913413394465644	1	19	Ex_L5/6-IT_AC008568.1
OR2A14	0.010819	-0.160154	0.9913678583116144	1	19	Ex_L5/6-IT_AC008568.1
AC015911.9	0.0108162	-0.10899	0.9913701263728841	1	19	Ex_L5/6-IT_AC008568.1
EVA1B	0.0108154	-0.521209	0.9913707370047764	1	19	Ex_L5/6-IT_AC008568.1
AC105940.2	0.0108135	-0.637749	0.9913722199679643	1	19	Ex_L5/6-IT_AC008568.1
AC103808.1	0.0108066	0.0346437	0.9913777156553323	1	19	Ex_L5/6-IT_AC008568.1
LHX5-AS1	0.0107478	-0.372603	0.9914246470974285	1	19	Ex_L5/6-IT_AC008568.1
PTGER1	0.0107192	-0.543469	0.9914475021970836	1	19	Ex_L5/6-IT_AC008568.1
RNF125	0.010695	-0.879923	0.9914667807407996	1	19	Ex_L5/6-IT_AC008568.1
AL352955.1	0.0106916	1.23189	0.9914694849713123	1	19	Ex_L5/6-IT_AC008568.1
LINC02564	0.0106901	0.909874	0.9914707062367373	1	19	Ex_L5/6-IT_AC008568.1
LINC01757	0.010689	0.35747	0.9914715785691959	1	19	Ex_L5/6-IT_AC008568.1
AL445235.1	0.0106886	0.631896	0.9914719275021822	1	19	Ex_L5/6-IT_AC008568.1
AC090155.1	0.0106881	0.353402	0.9914722764351701	1	19	Ex_L5/6-IT_AC008568.1
AC009154.2	0.0106879	-0.650009	0.9914724509016647	1	19	Ex_L5/6-IT_AC008568.1
AC016683.1	0.0106879	0.303692	0.9914724509016647	1	19	Ex_L5/6-IT_AC008568.1
Z98257.2	0.010687	-0.394033	0.9914731487676471	1	19	Ex_L5/6-IT_AC008568.1
LIPM	0.010687	-0.804667	0.9914731487676471	1	19	Ex_L5/6-IT_AC008568.1
AL645608.7	0.0106342	-0.0822137	0.9915152824384017	1	19	Ex_L5/6-IT_AC008568.1
LY6D	0.0105633	-0.0582576	0.991572	1	19	Ex_L5/6-IT_AC008568.1
KRT18	0.010537	-0.346802	0.9915928328796764	1	19	Ex_L5/6-IT_AC008568.1
AC010789.1	0.0104778	-0.999113	0.9916401133902055	1	19	Ex_L5/6-IT_AC008568.1
LINC00851	0.0104019	0.0970726	0.991701	1	19	Ex_L5/6-IT_AC008568.1
AL033381.2	0.0104014	0.141534	0.9917010023565838	1	19	Ex_L5/6-IT_AC008568.1
AP000238.1	0.0103912	-0.485606	0.991709	1	19	Ex_L5/6-IT_AC008568.1
AC009269.3	0.0103894	-0.204096	0.9917105980433821	1	19	Ex_L5/6-IT_AC008568.1
AL109976.1	0.0103608	-0.293143	0.9917334532294919	1	19	Ex_L5/6-IT_AC008568.1
AC099811.2	0.0103181	-0.381297	0.9917674743206105	1	19	Ex_L5/6-IT_AC008568.1
AL512634.1	0.010317	-0.214069	0.9917683466564774	1	19	Ex_L5/6-IT_AC008568.1
AC239798.2	0.0102836	-0.787565	0.991795	1	19	Ex_L5/6-IT_AC008568.1
AL357033.4	0.0102792	0.968744	0.9917985294835218	1	19	Ex_L5/6-IT_AC008568.1
ZNF816-ZNF321P	0.0102671	-0.037642	0.9918082124160739	1	19	Ex_L5/6-IT_AC008568.1
AC025524.1	0.0102626	-0.144771	0.9918117889950695	1	19	Ex_L5/6-IT_AC008568.1
AC105398.1	0.0102611	-0.322528	0.9918130102659838	1	19	Ex_L5/6-IT_AC008568.1
AC104564.4	0.0102604	-0.351602	0.9918135336678101	1	19	Ex_L5/6-IT_AC008568.1
AC103564.1	0.0102602	-0.357476	0.9918137081350863	1	19	Ex_L5/6-IT_AC008568.1
LINC00489	0.0102573	-0.422742	0.9918159762097125	1	19	Ex_L5/6-IT_AC008568.1
AC091133.3	0.0102541	-0.556615	0.9918185932189789	1	19	Ex_L5/6-IT_AC008568.1
TNS4	0.0102506	-0.718769	0.9918213846956266	1	19	Ex_L5/6-IT_AC008568.1
AC024603.1	0.0101848	-0.423197	0.9918738121349774	1	19	Ex_L5/6-IT_AC008568.1
SIGLEC7	0.0101761	-0.965585	0.9918807908317184	1	19	Ex_L5/6-IT_AC008568.1
SERPINA7	0.010136	1.1547	0.9919128056109708	1	19	Ex_L5/6-IT_AC008568.1
LBX2	0.0101344	0.377616	0.991914	1	19	Ex_L5/6-IT_AC008568.1
AC090181.1	0.010134	0.507319	0.991914	1	19	Ex_L5/6-IT_AC008568.1
AC245519.2	0.010134	0.550221	0.991914	1	19	Ex_L5/6-IT_AC008568.1
AL512649.2	0.0101331	0.38784	0.9919150736884695	1	19	Ex_L5/6-IT_AC008568.1
CDRT8	0.0101331	0.1197	0.9919150736884695	1	19	Ex_L5/6-IT_AC008568.1
AC091917.2	0.0101329	0.0143495	0.9919152481559722	1	19	Ex_L5/6-IT_AC008568.1
APOC4-APOC2	0.0101327	0.113504	0.9919154226234752	1	19	Ex_L5/6-IT_AC008568.1
LINC01267	0.0101325	0.261951	0.9919155970909785	1	19	Ex_L5/6-IT_AC008568.1
AL512631.2	0.0101325	0.0139223	0.9919155970909785	1	19	Ex_L5/6-IT_AC008568.1
AP000944.1	0.0101233	-0.14684	0.9919229247264697	1	19	Ex_L5/6-IT_AC008568.1
AC089998.1	0.0100611	-0.217369	0.9919725607514532	1	19	Ex_L5/6-IT_AC008568.1
C1orf185	0.00995174	-0.798991	0.9920597946139345	1	19	Ex_L5/6-IT_AC008568.1
AC004687.1	0.00986416	-0.722133	0.9921296690062966	1	19	Ex_L5/6-IT_AC008568.1
CD3G	0.00980708	-0.694376	0.9921752051596825	1	19	Ex_L5/6-IT_AC008568.1
AP003122.2	0.0097136	0.208993	0.9922497902934996	1	19	Ex_L5/6-IT_AC008568.1
AC024270.2	0.0097112	0.117481	0.9922517094440382	1	19	Ex_L5/6-IT_AC008568.1
AC011591.1	0.00971076	0.071099	0.9922520583805046	1	19	Ex_L5/6-IT_AC008568.1
AL390786.1	0.00970835	-0.104537	0.9922539775310962	1	19	Ex_L5/6-IT_AC008568.1
SPINK1	0.00970835	-0.108048	0.9922539775310962	1	19	Ex_L5/6-IT_AC008568.1
AC091564.6	0.00970726	-0.00804181	0.9922548498722891	1	19	Ex_L5/6-IT_AC008568.1
Z82244.1	0.0097042	-0.243786	0.9922572924276781	1	19	Ex_L5/6-IT_AC008568.1
TTTY11	0.00970245	-0.530288	0.9922586881736474	1	19	Ex_L5/6-IT_AC008568.1
AICDA	0.00967019	-0.17283	0.992284	1	19	Ex_L5/6-IT_AC008568.1
LYZL1	0.00966735	-0.0605243	0.9922866903321551	1	19	Ex_L5/6-IT_AC008568.1
AC244034.2	0.00966516	-0.08709	0.9922884350152429	1	19	Ex_L5/6-IT_AC008568.1
AC027020.1	0.00962952	-0.113504	0.9923168733547678	1	19	Ex_L5/6-IT_AC008568.1
AL935212.2	0.00957923	0.892472	0.9923570010897114	1	19	Ex_L5/6-IT_AC008568.1
AL035250.1	0.00957923	0.729033	0.9923570010897114	1	19	Ex_L5/6-IT_AC008568.1
AC245088.2	0.00957835	0.573738	0.9923576989635339	1	19	Ex_L5/6-IT_AC008568.1
AC017067.1	0.00957835	0.314393	0.9923576989635339	1	19	Ex_L5/6-IT_AC008568.1
AL158013.1	0.00957769	0.525112	0.9923582223689046	1	19	Ex_L5/6-IT_AC008568.1
AC068858.1	0.00957748	0.189929	0.9923583968373623	1	19	Ex_L5/6-IT_AC008568.1
AC022929.1	0.00957748	0.189779	0.9923583968373623	1	19	Ex_L5/6-IT_AC008568.1
AC124301.2	0.00957704	0.22139	0.9923587457742786	1	19	Ex_L5/6-IT_AC008568.1
AC010768.2	0.00957595	-1.18053	0.9923596181165759	1	19	Ex_L5/6-IT_AC008568.1
AC111194.2	0.00954489	-0.253589	0.9923843926416294	1	19	Ex_L5/6-IT_AC008568.1
LINC02168	0.00953943	-0.121763	0.9923887543545475	1	19	Ex_L5/6-IT_AC008568.1
AC105271.1	0.00943403	-0.191457	0.9924728482239233	1	19	Ex_L5/6-IT_AC008568.1
AC024592.1	0.009422	-0.053274	0.9924824440027326	1	19	Ex_L5/6-IT_AC008568.1
DPPA2	0.0094185	-0.336786	0.9924852355022268	1	19	Ex_L5/6-IT_AC008568.1
PLA2G1B	0.00941238	-0.332327	0.9924901206265629	1	19	Ex_L5/6-IT_AC008568.1
LINC00392	0.00940844	-0.282122	0.9924932610637849	1	19	Ex_L5/6-IT_AC008568.1
LINC01502	0.00939773	-0.328865	0.9925018100323669	1	19	Ex_L5/6-IT_AC008568.1
AL133456.1	0.00929036	-0.00773598	0.9925874742343032	1	19	Ex_L5/6-IT_AC008568.1
AMHR2	0.00928423	-0.0190218	0.9925923593644932	1	19	Ex_L5/6-IT_AC008568.1
AC100803.1	0.00928095	-0.184046	0.9925949763986378	1	19	Ex_L5/6-IT_AC008568.1
AL161616.2	0.00927724	-0.30174	0.9925979423707647	1	19	Ex_L5/6-IT_AC008568.1
DCAF12L1	0.00927603	-0.218361	0.9925989019500042	1	19	Ex_L5/6-IT_AC008568.1
AC108467.1	0.00927111	-0.442569	0.9926028275015497	1	19	Ex_L5/6-IT_AC008568.1
AC244100.3	0.00916134	0.464997	0.9926904109646436	1	19	Ex_L5/6-IT_AC008568.1
MNX1-AS1	0.00915084	-0.275753	0.9926987854836733	1	19	Ex_L5/6-IT_AC008568.1
MMP13	0.00914866	-0.297013	0.9927005301752392	1	19	Ex_L5/6-IT_AC008568.1
AC109927.2	0.00914713	-0.593454	0.992702	1	19	Ex_L5/6-IT_AC008568.1
AC025475.1	0.00905648	-0.490318	0.9927740689563751	1	19	Ex_L5/6-IT_AC008568.1
BX571846.1	0.00904752	-0.645979	0.9927812221981583	1	19	Ex_L5/6-IT_AC008568.1
AC131254.3	0.00902511	1.15709	0.9927991053051537	1	19	Ex_L5/6-IT_AC008568.1
AC013417.1	0.00902314	0.587294	0.9928006755293554	1	19	Ex_L5/6-IT_AC008568.1
HTN3	0.00902314	0.431463	0.9928006755293554	1	19	Ex_L5/6-IT_AC008568.1
AC097358.2	0.00902248	0.150227	0.9928011989374289	1	19	Ex_L5/6-IT_AC008568.1
AC064802.1	0.00902204	0.282979	0.9928015478761463	1	19	Ex_L5/6-IT_AC008568.1
DAZ4	0.00902183	0.132008	0.9928017223455055	1	19	Ex_L5/6-IT_AC008568.1
AC093627.6	0.00902161	0.212468	0.992802	1	19	Ex_L5/6-IT_AC008568.1
AC099344.2	0.00902161	-0.200986	0.992802	1	19	Ex_L5/6-IT_AC008568.1
CRISP3	0.00902073	-0.151777	0.9928025946923066	1	19	Ex_L5/6-IT_AC008568.1
FO680682.1	0.00900149	0.00793985	0.9928179479974137	1	19	Ex_L5/6-IT_AC008568.1
GPR20	0.00895797	-0.527672	0.9928526674130794	1	19	Ex_L5/6-IT_AC008568.1
AL158834.1	0.0089536	-0.470534	0.9928561568023381	1	19	Ex_L5/6-IT_AC008568.1
TCP10	0.00885924	-0.0629531	0.9929314404087576	1	19	Ex_L5/6-IT_AC008568.1
AC010969.1	0.0088435	-0.296874	0.9929440022217672	1	19	Ex_L5/6-IT_AC008568.1
LINC00895	0.00883737	-0.437457	0.9929488873717434	1	19	Ex_L5/6-IT_AC008568.1
AC008735.4	0.00883355	-0.10888	0.9929519405906128	1	19	Ex_L5/6-IT_AC008568.1
AL121781.1	0.00880359	-0.297898	0.9929758429361821	1	19	Ex_L5/6-IT_AC008568.1
TXNDC5	0.00879965	-0.193045	0.9929789833908135	1	19	Ex_L5/6-IT_AC008568.1
ARL11	0.00879561	-0.637713	0.9929822110804092	1	19	Ex_L5/6-IT_AC008568.1
AC005277.1	0.00871284	-0.38268	0.9930482478899754	1	19	Ex_L5/6-IT_AC008568.1
AC136424.2	0.00870694	-1.41021	0.9930529585757061	1	19	Ex_L5/6-IT_AC008568.1
FGR	0.008614	-1.24245	0.9931271082903046	1	19	Ex_L5/6-IT_AC008568.1
OR56A5	0.00860121	0.297672	0.9931373147850938	1	19	Ex_L5/6-IT_AC008568.1
AL353633.1	0.00859946	0.0894436	0.9931387105451523	1	19	Ex_L5/6-IT_AC008568.1
GOLGA8Q	0.0085976	-0.345922	0.9931401935402375	1	19	Ex_L5/6-IT_AC008568.1
ZNF705G	0.00859421	-0.664024	0.9931428978254538	1	19	Ex_L5/6-IT_AC008568.1
LINC02573	0.00859312	-0.166525	0.9931437701755403	1	19	Ex_L5/6-IT_AC008568.1
AL137789.2	0.00859246	-0.409001	0.9931442935855963	1	19	Ex_L5/6-IT_AC008568.1
AC055720.1	0.00859246	-0.59821	0.9931442935855963	1	19	Ex_L5/6-IT_AC008568.1
STPG3	0.00858765	-0.76183	0.9931481319260962	1	19	Ex_L5/6-IT_AC008568.1
IQCF5	0.00846902	0.746507	0.9932427819633712	1	19	Ex_L5/6-IT_AC008568.1
OR4C3	0.00846749	0.47126	0.993244	1	19	Ex_L5/6-IT_AC008568.1
AL132655.1	0.00846639	-0.0146357	0.9932448756058286	1	19	Ex_L5/6-IT_AC008568.1
AL355095.1	0.00846618	0.351178	0.9932450500760355	1	19	Ex_L5/6-IT_AC008568.1
AC022784.2	0.00846574	-0.13191	0.9932453990164503	1	19	Ex_L5/6-IT_AC008568.1
VGLL2	0.00846552	-0.0810889	0.9932455734866581	1	19	Ex_L5/6-IT_AC008568.1
AP006437.1	0.0084653	-0.062214	0.9932457479568663	1	19	Ex_L5/6-IT_AC008568.1
AC024884.2	0.00846486	-0.481	0.9932460968972836	1	19	Ex_L5/6-IT_AC008568.1
AC004528.2	0.00832119	0.154445	0.9933607238938921	1	19	Ex_L5/6-IT_AC008568.1
AL109935.2	0.00828708	-0.302903	0.9933879412831702	1	19	Ex_L5/6-IT_AC008568.1
HLTF-AS1	0.00819907	-0.258215	0.9934581656723767	1	19	Ex_L5/6-IT_AC008568.1
AC010457.1	0.00816747	-0.403311	0.9934833766766691	1	19	Ex_L5/6-IT_AC008568.1
AL133240.1	0.00816113	-0.454629	0.9934884363253741	1	19	Ex_L5/6-IT_AC008568.1
LINC01614	0.0080507	0.378283	0.9935765440429034	1	19	Ex_L5/6-IT_AC008568.1
AP000756.1	0.00804304	0.15554	0.9935826505212907	1	19	Ex_L5/6-IT_AC008568.1
PRF1	0.00803976	-0.709535	0.9935852675835718	1	19	Ex_L5/6-IT_AC008568.1
AC092042.1	0.00803867	-0.318852	0.9935861399376807	1	19	Ex_L5/6-IT_AC008568.1
AJ011932.1	0.00803211	-1.00904	0.9935913740624959	1	19	Ex_L5/6-IT_AC008568.1
AC090527.1	0.00800138	-0.489725	0.9936158872173803	1	19	Ex_L5/6-IT_AC008568.1
CYP17A1	0.00798159	-0.522775	0.9936316768327935	1	19	Ex_L5/6-IT_AC008568.1
AL162632.1	0.00798028	-0.380562	0.993633	1	19	Ex_L5/6-IT_AC008568.1
TMEM202	0.00791862	0.2048	0.9936819244652615	1	19	Ex_L5/6-IT_AC008568.1
LINC01747	0.00791402	0.996339	0.9936855883561116	1	19	Ex_L5/6-IT_AC008568.1
CXCR1	0.00791337	0.679865	0.993686	1	19	Ex_L5/6-IT_AC008568.1
LINC02164	0.00791293	0.660788	0.9936864607110956	1	19	Ex_L5/6-IT_AC008568.1
AL157373.1	0.00791184	0.660725	0.993687	1	19	Ex_L5/6-IT_AC008568.1
AC114291.1	0.0079114	0.555885	0.9936876820080858	1	19	Ex_L5/6-IT_AC008568.1
TRIM34	0.00791074	0.132282	0.993688	1	19	Ex_L5/6-IT_AC008568.1
HOXB13	0.00791074	0.256924	0.993688	1	19	Ex_L5/6-IT_AC008568.1
KRT9	0.00791031	0.112224	0.9936885543630878	1	19	Ex_L5/6-IT_AC008568.1
AL138962.1	0.00790921	-0.0970077	0.9936894267180973	1	19	Ex_L5/6-IT_AC008568.1
CSTL1	0.00790899	-0.266638	0.9936896011891002	1	19	Ex_L5/6-IT_AC008568.1
AL355483.4	0.00789216	-0.275357	0.993703	1	19	Ex_L5/6-IT_AC008568.1
AL356130.1	0.00788603	-0.282106	0.9937079206460743	1	19	Ex_L5/6-IT_AC008568.1
CIDEB	0.00781431	-0.275309	0.9937651471615621	1	19	Ex_L5/6-IT_AC008568.1
AC112187.3	0.00778369	-0.247521	0.9937895731230787	1	19	Ex_L5/6-IT_AC008568.1
AC004231.3	0.0077826	-0.271454	0.9937904454789549	1	19	Ex_L5/6-IT_AC008568.1
EPO	0.00772192	-0.585061	0.9938388612416948	1	19	Ex_L5/6-IT_AC008568.1
AL034380.1	0.00771514	-0.664891	0.9938442698508364	1	19	Ex_L5/6-IT_AC008568.1
AC026202.3	0.00762822	-0.0131681	0.9939136222027132	1	19	Ex_L5/6-IT_AC008568.1
AC007128.2	0.00760569	-0.433546	0.9939315927567599	1	19	Ex_L5/6-IT_AC008568.1
AC005522.1	0.00758831	-0.33418	0.9939454632350472	1	19	Ex_L5/6-IT_AC008568.1
HIST1H2BF	0.00752981	-0.0842455	0.9939921343546462	1	19	Ex_L5/6-IT_AC008568.1
AC025171.3	0.00750751	-0.657421	0.9940099304505324	1	19	Ex_L5/6-IT_AC008568.1
LRRC74A	0.00750521	-0.572094	0.9940117624017488	1	19	Ex_L5/6-IT_AC008568.1
TCERG1L-AS1	0.0074875	0.0918701	0.9940258945979075	1	19	Ex_L5/6-IT_AC008568.1
PRRX2-AS1	0.00748597	-0.224122	0.9940271158988981	1	19	Ex_L5/6-IT_AC008568.1
AL590491.2	0.00748553	-0.105034	0.9940274648420409	1	19	Ex_L5/6-IT_AC008568.1
ALB	0.00747208	-0.276842	0.9940381948442379	1	19	Ex_L5/6-IT_AC008568.1
AC008761.2	0.00742802	-0.105942	0.9940733508752398	1	19	Ex_L5/6-IT_AC008568.1
BTBD9-AS1	0.00742026	-0.242744	0.9940795446188686	1	19	Ex_L5/6-IT_AC008568.1
AC134312.3	0.0073739	-0.124707	0.9941165326164036	1	19	Ex_L5/6-IT_AC008568.1
SPPL2C	0.0073669	0.174441	0.9941221157114715	1	19	Ex_L5/6-IT_AC008568.1
AC023490.3	0.00735859	0.917517	0.9941287456372384	1	19	Ex_L5/6-IT_AC008568.1
AC012307.1	0.00735728	0.357059	0.9941297924676596	1	19	Ex_L5/6-IT_AC008568.1
AC114814.1	0.00735684	0.544637	0.9941301414111356	1	19	Ex_L5/6-IT_AC008568.1
DEFB121	0.00735684	0.504845	0.9941301414111356	1	19	Ex_L5/6-IT_AC008568.1
AL606748.1	0.00735641	0.429953	0.9941304903546129	1	19	Ex_L5/6-IT_AC008568.1
AL031963.2	0.00735597	0.24864	0.9941308392980911	1	19	Ex_L5/6-IT_AC008568.1
LINC02522	0.00735553	0.0877405	0.9941311882415704	1	19	Ex_L5/6-IT_AC008568.1
AL034376.1	0.00735553	0.287505	0.9941311882415704	1	19	Ex_L5/6-IT_AC008568.1
AL121885.1	0.00735509	-0.116136	0.994132	1	19	Ex_L5/6-IT_AC008568.1
LINC01077	0.00735444	0.0719948	0.9941320606002738	1	19	Ex_L5/6-IT_AC008568.1
OR6C6	0.00735422	0.0490565	0.9941322350720153	1	19	Ex_L5/6-IT_AC008568.1
AC011841.1	0.00735422	-0.555453	0.9941322350720153	1	19	Ex_L5/6-IT_AC008568.1
AL121845.2	0.007354	-0.838693	0.9941324095437571	1	19	Ex_L5/6-IT_AC008568.1
AC097652.1	0.00735356	-0.785719	0.9941327584872416	1	19	Ex_L5/6-IT_AC008568.1
KC877982.1	0.00735313	-0.556628	0.9941331074307271	1	19	Ex_L5/6-IT_AC008568.1
AL049871.1	0.00732076	-0.13297	0.9941589292517677	1	19	Ex_L5/6-IT_AC008568.1
CECR3	0.00730392	-0.388799	0.9941723635800007	1	19	Ex_L5/6-IT_AC008568.1
S100A1	0.00720661	-1.15189	0.9942500035611254	1	19	Ex_L5/6-IT_AC008568.1
AP001330.2	0.00719852	-0.0776559	0.994256	1	19	Ex_L5/6-IT_AC008568.1
AC009065.7	0.00719612	-0.145683	0.9942583782140411	1	19	Ex_L5/6-IT_AC008568.1
AL137798.1	0.00716332	-0.615822	0.9942845490084754	1	19	Ex_L5/6-IT_AC008568.1
AL161729.2	0.00714976	-0.755729	0.9942953662719726	1	19	Ex_L5/6-IT_AC008568.1
AC026992.2	0.00711073	-0.523994	0.9943265095283733	1	19	Ex_L5/6-IT_AC008568.1
AL691442.1	0.00705945	-0.342729	0.9943674232312842	1	19	Ex_L5/6-IT_AC008568.1
LINC00410	0.00705879	-0.262018	0.9943679466476224	1	19	Ex_L5/6-IT_AC008568.1
P4HA3-AS1	0.00705289	-0.392625	0.9943726573947744	1	19	Ex_L5/6-IT_AC008568.1
AP000233.2	0.00703998	0.00199283	0.9943829512503447	1	19	Ex_L5/6-IT_AC008568.1
TMEM132D-AS1	0.00693961	-0.0399302	0.9944630339890369	1	19	Ex_L5/6-IT_AC008568.1
AC092924.1	0.00692649	-0.686918	0.9944735023250317	1	19	Ex_L5/6-IT_AC008568.1
AC025437.3	0.00680294	0.798141	0.9945720792020609	1	19	Ex_L5/6-IT_AC008568.1
AL445989.1	0.00680272	0.779708	0.9945722536744835	1	19	Ex_L5/6-IT_AC008568.1
AC133555.3	0.00680185	0.426008	0.9945729515641766	1	19	Ex_L5/6-IT_AC008568.1
C10orf71	0.00680097	0.414395	0.9945736494538738	1	19	Ex_L5/6-IT_AC008568.1
AC025154.2	0.00680076	-0.0533508	0.9945738239262988	1	19	Ex_L5/6-IT_AC008568.1
AC107884.2	0.00680054	-0.133823	0.994574	1	19	Ex_L5/6-IT_AC008568.1
AC113608.2	0.00680032	0.184995	0.9945741728711495	1	19	Ex_L5/6-IT_AC008568.1
AL020994.3	0.00679901	-0.341971	0.9945752197057077	1	19	Ex_L5/6-IT_AC008568.1
AL590644.1	0.00679879	-0.0597268	0.9945753941781351	1	19	Ex_L5/6-IT_AC008568.1
AL033527.2	0.00679857	0.0345729	0.9945755686505626	1	19	Ex_L5/6-IT_AC008568.1
AC083864.1	0.00679835	-0.246521	0.9945757431229905	1	19	Ex_L5/6-IT_AC008568.1
AC107396.1	0.00679769	-0.530593	0.9945762665402754	1	19	Ex_L5/6-IT_AC008568.1
AC007029.1	0.00677145	-0.197726	0.9945972032335865	1	19	Ex_L5/6-IT_AC008568.1
BX255923.1	0.00675308	-0.318973	0.9946118589211185	1	19	Ex_L5/6-IT_AC008568.1
AC036108.2	0.00664998	-0.60856	0.9946941227246161	1	19	Ex_L5/6-IT_AC008568.1
AC104024.1	0.00664779	0.13892	0.9946958674506489	1	19	Ex_L5/6-IT_AC008568.1
AL360004.1	0.0066338	-0.180229	0.9947070336978585	1	19	Ex_L5/6-IT_AC008568.1
GPR182	0.00662921	-0.18837	0.9947106976229503	1	19	Ex_L5/6-IT_AC008568.1
AC100786.2	0.00660974	-1.09804	0.9947262256876712	1	19	Ex_L5/6-IT_AC008568.1
MUC1	0.00658777	-0.651563	0.9947437601901222	1	19	Ex_L5/6-IT_AC008568.1
AC063943.1	0.00657421	-0.20301	0.9947545774963836	1	19	Ex_L5/6-IT_AC008568.1
AC067930.5	0.0065097	-0.107704	0.9948060469506395	1	19	Ex_L5/6-IT_AC008568.1
LINC01419	0.00650686	-0.117325	0.9948083150965801	1	19	Ex_L5/6-IT_AC008568.1
AP003717.1	0.00648871	-0.131423	0.9948227963370351	1	19	Ex_L5/6-IT_AC008568.1
AC136628.4	0.00640583	-0.178888	0.9948889215409555	1	19	Ex_L5/6-IT_AC008568.1
MSMB	0.00638932	0.539737	0.9949020942440973	1	19	Ex_L5/6-IT_AC008568.1
AC078860.1	0.00637358	-0.343304	0.9949146562934209	1	19	Ex_L5/6-IT_AC008568.1
AC090673.2	0.00637052	-0.748286	0.9949170989142693	1	19	Ex_L5/6-IT_AC008568.1
RNASE10	0.00636942	-0.620528	0.9949179712788695	1	19	Ex_L5/6-IT_AC008568.1
AC104794.4	0.0063575	-0.0868333	0.9949274800534057	1	19	Ex_L5/6-IT_AC008568.1
TBC1D3B	0.00631792	-0.329246	0.9949590596584038	1	19	Ex_L5/6-IT_AC008568.1
OR7D4	0.00630349	-0.364955	0.9949705748754534	1	19	Ex_L5/6-IT_AC008568.1
NES	0.00630098	-0.742349	0.9949725813148951	1	19	Ex_L5/6-IT_AC008568.1
TRAJ14	0.00624664	0.588726	0.9950159378618786	1	19	Ex_L5/6-IT_AC008568.1
TRBC1	0.00624401	-0.455455	0.9950180315385652	1	19	Ex_L5/6-IT_AC008568.1
LBX2-AS1	0.00624379	-0.477949	0.9950182060116239	1	19	Ex_L5/6-IT_AC008568.1
BPIFB3	0.00624204	-0.648532	0.9950196017961027	1	19	Ex_L5/6-IT_AC008568.1
AC080129.1	0.00611412	0.466477	0.9951216685771379	1	19	Ex_L5/6-IT_AC008568.1
AL031123.2	0.00610428	-0.285961	0.9951295198713147	1	19	Ex_L5/6-IT_AC008568.1
FAM74A7	0.00608569	-0.0621262	0.9951443500949346	1	19	Ex_L5/6-IT_AC008568.1
PRR27	0.00598281	-0.292164	0.9952264397747042	1	19	Ex_L5/6-IT_AC008568.1
AC093627.1	0.00595886	0.0175595	0.9952455446065004	1	19	Ex_L5/6-IT_AC008568.1
ETV5-AS1	0.0059523	-0.202868	0.9952507788074687	1	19	Ex_L5/6-IT_AC008568.1
AC004223.4	0.00592781	-0.215755	0.99527	1	19	Ex_L5/6-IT_AC008568.1
AL358075.1	0.00586746	-0.354456	0.9953184744916604	1	19	Ex_L5/6-IT_AC008568.1
TVP23C-CDRT4	0.00585816	-0.24134	0.9953258896137639	1	19	Ex_L5/6-IT_AC008568.1
TAS2R42	0.00582503	0.189923	0.9953523223464246	1	19	Ex_L5/6-IT_AC008568.1
AP000345.1	0.00582197	-0.0345856	0.9953547649754432	1	19	Ex_L5/6-IT_AC008568.1
PRSS35	0.00580677	-0.702113	0.9953668908844298	1	19	Ex_L5/6-IT_AC008568.1
VIM	0.00578906	-0.785551	0.9953810232401383	1	19	Ex_L5/6-IT_AC008568.1
BSPH1	0.00577441	-0.566093	0.9953927129675605	1	19	Ex_L5/6-IT_AC008568.1
TRIM39-RPP21	0.00573789	-0.430574	0.9954218500536433	1	19	Ex_L5/6-IT_AC008568.1
OR2I1P	0.00572696	-0.46334	0.9954305737333005	1	19	Ex_L5/6-IT_AC008568.1
AC011448.1	0.00569306	-0.278798	0.9954576171437048	1	19	Ex_L5/6-IT_AC008568.1
GOLGA6C	0.0056912	0.442444	0.9954591001695878	1	19	Ex_L5/6-IT_AC008568.1
AC027328.1	0.00569099	0.472399	0.9954592746432221	1	19	Ex_L5/6-IT_AC008568.1
AL358613.2	0.00568792	-0.538081	0.9954617172741257	1	19	Ex_L5/6-IT_AC008568.1
KIR3DL2	0.00568661	-0.722794	0.9954627641159545	1	19	Ex_L5/6-IT_AC008568.1
CD1A	0.00568639	-0.702931	0.9954629385895933	1	19	Ex_L5/6-IT_AC008568.1
AC117503.1	0.0055448	-0.262088	0.9955759103159473	1	19	Ex_L5/6-IT_AC008568.1
OXT	0.00550478	-0.35774	0.9956078390208051	1	19	Ex_L5/6-IT_AC008568.1
AC064807.3	0.00549298	-0.589165	0.9956172606071914	1	19	Ex_L5/6-IT_AC008568.1
AC110800.1	0.00548259	-0.135311	0.9956255481142401	1	19	Ex_L5/6-IT_AC008568.1
AP001198.2	0.00540124	0.00813432	0.9956904523962199	1	19	Ex_L5/6-IT_AC008568.1
AC005696.3	0.00539906	-0.10302	0.9956921971353783	1	19	Ex_L5/6-IT_AC008568.1
IL13	0.00538069	-0.511436	0.9957068529451214	1	19	Ex_L5/6-IT_AC008568.1
GRIN1	0.00536079	0.0958437	0.9957227300739777	1	19	Ex_L5/6-IT_AC008568.1
CHRM4	0.00532996	-0.23886	0.9957473309033507	1	19	Ex_L5/6-IT_AC008568.1
CCDC17	0.00529748	-0.860209	0.9957732402918482	1	19	Ex_L5/6-IT_AC008568.1
AL022238.4	0.00527747	-0.343139	0.9957892046647596	1	19	Ex_L5/6-IT_AC008568.1
AP000472.1	0.0052743	0.368079	0.9957917345382173	1	19	Ex_L5/6-IT_AC008568.1
LINC01066	0.00526249	-0.302093	0.9958011561362943	1	19	Ex_L5/6-IT_AC008568.1
AC104758.5	0.00525659	-0.673108	0.9958058669355523	1	19	Ex_L5/6-IT_AC008568.1
AC121338.1	0.00525331	-0.798432	0.9958084840463144	1	19	Ex_L5/6-IT_AC008568.1
PLEKHG6	0.00524194	-0.106874	0.9958175566973054	1	19	Ex_L5/6-IT_AC008568.1
GOLGA8T	0.00520094	-0.375633	0.9958502705875721	1	19	Ex_L5/6-IT_AC008568.1
NXNL1	0.0051349	0.262434	0.9959029617748052	1	19	Ex_L5/6-IT_AC008568.1
AP000879.1	0.00513468	0.310655	0.995903	1	19	Ex_L5/6-IT_AC008568.1
AC092746.1	0.00513446	0.168658	0.9959033107231249	1	19	Ex_L5/6-IT_AC008568.1
AC123788.1	0.00513337	-0.0664285	0.9959041830939274	1	19	Ex_L5/6-IT_AC008568.1
IRX4	0.00513271	-0.0417989	0.9959047065164113	1	19	Ex_L5/6-IT_AC008568.1
TCP11X1	0.00513184	-0.469795	0.9959054044130591	1	19	Ex_L5/6-IT_AC008568.1
AL355103.1	0.00513162	-0.786416	0.9959055788872215	1	19	Ex_L5/6-IT_AC008568.1
AC187653.1	0.00513162	-0.681954	0.9959055788872215	1	19	Ex_L5/6-IT_AC008568.1
AL360013.2	0.00513118	-1.43806	0.9959059278355471	1	19	Ex_L5/6-IT_AC008568.1
AC107027.1	0.00498904	-0.0306849	0.9960193360824388	1	19	Ex_L5/6-IT_AC008568.1
AC099681.2	0.00498336	0.0786401	0.9960238724140025	1	19	Ex_L5/6-IT_AC008568.1
AL008638.4	0.00483378	-0.326843	0.9961432128747085	1	19	Ex_L5/6-IT_AC008568.1
PRAMEF20	0.00483269	-0.399628	0.9961440852468182	1	19	Ex_L5/6-IT_AC008568.1
MYL9	0.00477398	-0.811925	0.9961909316358527	1	19	Ex_L5/6-IT_AC008568.1
AC103691.2	0.00477037	-0.375884	0.996194	1	19	Ex_L5/6-IT_AC008568.1
AL606807.1	0.00474019	-0.724832	0.996218	1	19	Ex_L5/6-IT_AC008568.1
AL357518.1	0.00471373	0.0791365	0.9962389993596641	1	19	Ex_L5/6-IT_AC008568.1
AC131902.1	0.00470411	-0.74128	0.9962466762387828	1	19	Ex_L5/6-IT_AC008568.1
FOXD4L3	0.00469952	-0.590947	0.9962503402039392	1	19	Ex_L5/6-IT_AC008568.1
AC124784.1	0.00469864	-0.845437	0.9962510381020733	1	19	Ex_L5/6-IT_AC008568.1
LINC01661	0.00457969	0.216905	0.9963459522747957	1	19	Ex_L5/6-IT_AC008568.1
SAA4	0.00457947	0.349836	0.996346	1	19	Ex_L5/6-IT_AC008568.1
GZMB	0.00457925	0.135588	0.9963463012240564	1	19	Ex_L5/6-IT_AC008568.1
AC053503.4	0.00457859	0.124791	0.9963468246479487	1	19	Ex_L5/6-IT_AC008568.1
AL353052.2	0.00457772	-0.0269586	0.9963475225464742	1	19	Ex_L5/6-IT_AC008568.1
AC026461.3	0.00457641	-0.744341	0.9963485693942676	1	19	Ex_L5/6-IT_AC008568.1
AC069023.1	0.00457619	-0.601213	0.9963487438689005	1	19	Ex_L5/6-IT_AC008568.1
AC099850.3	0.00457619	-0.612513	0.9963487438689005	1	19	Ex_L5/6-IT_AC008568.1
AL133163.2	0.00457553	-0.74209	0.996349	1	19	Ex_L5/6-IT_AC008568.1
AC019294.3	0.00457531	-0.714414	0.9963494417674337	1	19	Ex_L5/6-IT_AC008568.1
FP671120.3	0.00457487	-1.03443	0.9963497907167013	1	19	Ex_L5/6-IT_AC008568.1
ACOD1	0.00443722	0.165441	0.9964596225330348	1	19	Ex_L5/6-IT_AC008568.1
AC008735.3	0.00428076	-0.250468	0.9965844592539134	1	19	Ex_L5/6-IT_AC008568.1
LINC01413	0.00427223	-0.518298	0.9965912637736245	1	19	Ex_L5/6-IT_AC008568.1
AC073072.1	0.00427136	-0.604204	0.9965919616730962	1	19	Ex_L5/6-IT_AC008568.1
CLRN1	0.00426108	0.0156823	0.9966001619920825	1	19	Ex_L5/6-IT_AC008568.1
LINC02375	0.0042075	-0.319632	0.996643	1	19	Ex_L5/6-IT_AC008568.1
AC007601.2	0.00416497	0.32515	0.9966768437156118	1	19	Ex_L5/6-IT_AC008568.1
LINC02138	0.00416366	0.619209	0.9966778905652938	1	19	Ex_L5/6-IT_AC008568.1
AC106744.1	0.00416136	-0.100813	0.99668	1	19	Ex_L5/6-IT_AC008568.1
AC104758.4	0.00415907	-0.0542506	0.9966815545392257	1	19	Ex_L5/6-IT_AC008568.1
AC068733.1	0.00415819	0.103881	0.9966822524390302	1	19	Ex_L5/6-IT_AC008568.1
C3orf30	0.00415666	0.039688	0.9966834737636941	1	19	Ex_L5/6-IT_AC008568.1
AC124067.4	0.00415273	-0.300394	0.9966866143128658	1	19	Ex_L5/6-IT_AC008568.1
AC011446.2	0.00415163	-0.24836	0.9966874866876447	1	19	Ex_L5/6-IT_AC008568.1
TPSD1	0.00414912	0.135467	0.9966894931496515	1	19	Ex_L5/6-IT_AC008568.1
AC116348.2	0.00414835	-0.538317	0.9966901038120055	1	19	Ex_L5/6-IT_AC008568.1
RGPD4-AS1	0.00414277	-0.00952906	0.9966945529235005	1	19	Ex_L5/6-IT_AC008568.1
AC008738.4	0.00414157	-1.40369	0.9966955125357972	1	19	Ex_L5/6-IT_AC008568.1
AL008726.1	0.00414048	-1.08328	0.9966963849106166	1	19	Ex_L5/6-IT_AC008568.1
THOC7-AS1	0.00412659	-0.0872144	0.9967074640711654	1	19	Ex_L5/6-IT_AC008568.1
AC116634.1	0.00412375	-0.080146	0.9967097322458444	1	19	Ex_L5/6-IT_AC008568.1
TEX47	0.00404219	-0.111599	0.9967748114228858	1	19	Ex_L5/6-IT_AC008568.1
AC104564.1	0.00402666	1.4277	0.9967871991507185	1	19	Ex_L5/6-IT_AC008568.1
AL109807.1	0.00402469	0.588483	0.9967887694261329	1	19	Ex_L5/6-IT_AC008568.1
Z84488.1	0.00402447	0.342446	0.9967889439011797	1	19	Ex_L5/6-IT_AC008568.1
AC092159.3	0.0040236	0.201089	0.9967896418013685	1	19	Ex_L5/6-IT_AC008568.1
TCP11X2	0.0040236	0.153081	0.9967896418013685	1	19	Ex_L5/6-IT_AC008568.1
TAB3-AS1	0.0040225	0.0597819	0.9967905141766079	1	19	Ex_L5/6-IT_AC008568.1
AP000997.2	0.00402141	-0.258971	0.9967913865518513	1	19	Ex_L5/6-IT_AC008568.1
AC106771.1	0.00402076	-0.589608	0.9967919099769991	1	19	Ex_L5/6-IT_AC008568.1
AC073316.2	0.00402076	-0.335802	0.9967919099769991	1	19	Ex_L5/6-IT_AC008568.1
AC007485.1	0.00401616	0.106821	0.9967955739530724	1	19	Ex_L5/6-IT_AC008568.1
AP001107.7	0.00399058	-0.168073	0.9968159875352874	1	19	Ex_L5/6-IT_AC008568.1
C16orf78	0.00387271	-0.0759493	0.9969100296202357	1	19	Ex_L5/6-IT_AC008568.1
LINC02431	0.00385741	-0.23231	0.9969222428811984	1	19	Ex_L5/6-IT_AC008568.1
LINC01257	0.00385074	-0.344915	0.9969275643737007	1	19	Ex_L5/6-IT_AC008568.1
AC012309.2	0.00384429	-0.43073	0.996933	1	19	Ex_L5/6-IT_AC008568.1
AC090607.3	0.00375463	-0.488358	0.997004	1	19	Ex_L5/6-IT_AC008568.1
IL27	0.00374719	-0.316817	0.9970101783812434	1	19	Ex_L5/6-IT_AC008568.1
AL353614.1	0.00374304	0.388979	0.997013	1	19	Ex_L5/6-IT_AC008568.1
TBX4	0.00372555	-0.326143	0.9970274514301961	1	19	Ex_L5/6-IT_AC008568.1
LINC01663	0.00372205	-0.177738	0.9970302430341982	1	19	Ex_L5/6-IT_AC008568.1
AC064805.1	0.00370455	-0.92773	0.9970442010547534	1	19	Ex_L5/6-IT_AC008568.1
NOX1	0.00366082	-0.506273	0.9970790961100898	1	19	Ex_L5/6-IT_AC008568.1
AP000777.1	0.00365185	-0.334939	0.997086	1	19	Ex_L5/6-IT_AC008568.1
AP002892.2	0.0036278	-0.446479	0.9971054418805737	1	19	Ex_L5/6-IT_AC008568.1
AC016888.1	0.00359543	-0.54883	0.9971312642282166	1	19	Ex_L5/6-IT_AC008568.1
AC233992.2	0.00359456	-0.497124	0.997132	1	19	Ex_L5/6-IT_AC008568.1
AC012574.1	0.00351201	-0.262742	0.9971978265773155	1	19	Ex_L5/6-IT_AC008568.1
AC008397.1	0.00347123	0.738228	0.9972303662387191	1	19	Ex_L5/6-IT_AC008568.1
AC108941.2	0.00347101	1.02735	0.9972305407141279	1	19	Ex_L5/6-IT_AC008568.1
AC097381.1	0.00346992	0.294616	0.9972314130911735	1	19	Ex_L5/6-IT_AC008568.1
DAZ2	0.00346882	0.280622	0.9972322854682224	1	19	Ex_L5/6-IT_AC008568.1
AC090103.1	0.00346795	0.048083	0.997233	1	19	Ex_L5/6-IT_AC008568.1
TMEM210	0.00346729	-0.0256984	0.9972335067960965	1	19	Ex_L5/6-IT_AC008568.1
KRT84	0.00346729	0.104292	0.9972335067960965	1	19	Ex_L5/6-IT_AC008568.1
FAM170B-AS1	0.00346685	0.00108151	0.9972338557469188	1	19	Ex_L5/6-IT_AC008568.1
C19orf33	0.00346642	-0.0912614	0.9972342046977417	1	19	Ex_L5/6-IT_AC008568.1
AC093725.1	0.00346642	-0.209598	0.9972342046977417	1	19	Ex_L5/6-IT_AC008568.1
AL356133.2	0.00346598	-0.189653	0.9972345536485652	1	19	Ex_L5/6-IT_AC008568.1
AC004869.1	0.00346489	-0.556972	0.997235	1	19	Ex_L5/6-IT_AC008568.1
AL139039.3	0.00346401	-0.733327	0.9972361239272771	1	19	Ex_L5/6-IT_AC008568.1
XXYLT1-AS1	0.00346357	-1.04414	0.9972364728781034	1	19	Ex_L5/6-IT_AC008568.1
LINC01716	0.00343077	-0.311787	0.9972626441915795	1	19	Ex_L5/6-IT_AC008568.1
AL121890.3	0.00339994	-0.414305	0.997287	1	19	Ex_L5/6-IT_AC008568.1
AF233439.1	0.00335041	-0.405414	0.9973267639219854	1	19	Ex_L5/6-IT_AC008568.1
PGF	0.0033245	-0.681141	0.9973474392673273	1	19	Ex_L5/6-IT_AC008568.1
TEX51	0.00331892	-0.0766716	0.9973518883925075	1	19	Ex_L5/6-IT_AC008568.1
AC114550.1	0.00319428	-0.344842	0.9974513394471846	1	19	Ex_L5/6-IT_AC008568.1
LINC01044	0.00318597	0.146641	0.9974579695189213	1	19	Ex_L5/6-IT_AC008568.1
AL354824.2	0.00317077	-0.228311	0.9974700955716305	1	19	Ex_L5/6-IT_AC008568.1
AC010451.1	0.00316946	-0.0670513	0.9974711424251291	1	19	Ex_L5/6-IT_AC008568.1
DYNC2H1	0.00309915	0.139583	0.9975272363314229	1	19	Ex_L5/6-IT_AC008568.1
AC008655.1	0.00308483	-0.256949	0.9975386644849127	1	19	Ex_L5/6-IT_AC008568.1
PDZD3	0.00305061	0.141942	0.9975659699223902	1	19	Ex_L5/6-IT_AC008568.1
AC093496.1	0.00304394	0.243145	0.9975712914297076	1	19	Ex_L5/6-IT_AC008568.1
LINC01662	0.00303858	-0.383118	0.9975755660832046	1	19	Ex_L5/6-IT_AC008568.1
AC079612.2	0.00303661	-0.422426	0.9975771363640986	1	19	Ex_L5/6-IT_AC008568.1
AC020916.2	0.00303443	-0.711276	0.9975788811206585	1	19	Ex_L5/6-IT_AC008568.1
AL603832.2	0.00303355	-0.67626	0.9975795790232856	1	19	Ex_L5/6-IT_AC008568.1
AC091564.4	0.00302874	-1.71502	0.9975834174877684	1	19	Ex_L5/6-IT_AC008568.1
CCDC42	0.00300622	0.0194973	0.9976013884813157	1	19	Ex_L5/6-IT_AC008568.1
AL357078.3	0.00300206	-0.409187	0.9976047035190937	1	19	Ex_L5/6-IT_AC008568.1
TMIGD1	0.00294007	-0.594859	0.9976541673771329	1	19	Ex_L5/6-IT_AC008568.1
AC044839.3	0.00291405	0.410317	0.9976749299869084	1	19	Ex_L5/6-IT_AC008568.1
AC005618.2	0.00291317	0.303223	0.9976756278897855	1	19	Ex_L5/6-IT_AC008568.1
AC005828.5	0.00291317	0.119326	0.9976756278897855	1	19	Ex_L5/6-IT_AC008568.1
AC106796.1	0.00291252	0.0673112	0.9976761513169444	1	19	Ex_L5/6-IT_AC008568.1
AL160290.1	0.0029123	0.102128	0.9976763257926643	1	19	Ex_L5/6-IT_AC008568.1
AP000808.2	0.00291208	0.0286723	0.9976765002683843	1	19	Ex_L5/6-IT_AC008568.1
AC131159.1	0.00291099	-0.104518	0.9976773726469859	1	19	Ex_L5/6-IT_AC008568.1
LINC01991	0.00291077	-0.235113	0.9976775471227065	1	19	Ex_L5/6-IT_AC008568.1
FASLG	0.00290989	-0.661153	0.9976782450255902	1	19	Ex_L5/6-IT_AC008568.1
LINC00628	0.00290967	-0.442568	0.9976784195013114	1	19	Ex_L5/6-IT_AC008568.1
LINC01826	0.00290946	-0.64858	0.9976785939770327	1	19	Ex_L5/6-IT_AC008568.1
USP17L10	0.0029088	-0.65571	0.9976791174041972	1	19	Ex_L5/6-IT_AC008568.1
AC244035.2	0.0029088	-0.612954	0.9976791174041972	1	19	Ex_L5/6-IT_AC008568.1
LINC02442	0.0027507	-0.227391	0.9978052633794675	1	19	Ex_L5/6-IT_AC008568.1
PLCD1	0.00271997	-0.658682	0.9978297772303657	1	19	Ex_L5/6-IT_AC008568.1
CLDN19	0.00262365	-0.0794881	0.9979066338365679	1	19	Ex_L5/6-IT_AC008568.1
AC011243.1	0.00260506	-0.852738	0.9979214642849713	1	19	Ex_L5/6-IT_AC008568.1
AC009090.2	0.00260331	-0.697447	0.9979228600919169	1	19	Ex_L5/6-IT_AC008568.1
AC011731.1	0.00259675	-0.0916205	0.9979280943680194	1	19	Ex_L5/6-IT_AC008568.1
AC018685.1	0.00254799	-0.235898	0.9979670024898287	1	19	Ex_L5/6-IT_AC008568.1
SHISAL2A	0.00251234	-0.423902	0.9979954420617482	1	19	Ex_L5/6-IT_AC008568.1
AL161431.1	0.00249376	0.16729	0.9980102725143752	1	19	Ex_L5/6-IT_AC008568.1
AC145207.8	0.0024896	-0.0659537	0.9980135875568215	1	19	Ex_L5/6-IT_AC008568.1
LACTBL1	0.00248916	-0.190176	0.9980139365086599	1	19	Ex_L5/6-IT_AC008568.1
IL21	0.00248829	-0.102578	0.9980146344123378	1	19	Ex_L5/6-IT_AC008568.1
AC108037.1	0.00248206	-0.0213081	0.9980196069760875	1	19	Ex_L5/6-IT_AC008568.1
LINC01666	0.00247736	-0.954853	0.9980233582084408	1	19	Ex_L5/6-IT_AC008568.1
DPPA3	0.00245494	-0.280926	0.9980412419911895	1	19	Ex_L5/6-IT_AC008568.1
AC087442.1	0.00236015	0.658814	0.9981168773172965	1	19	Ex_L5/6-IT_AC008568.1
FAM224A	0.00235883	0.432596	0.9981179241731414	1	19	Ex_L5/6-IT_AC008568.1
AC005790.1	0.00235796	0.144925	0.9981186220770398	1	19	Ex_L5/6-IT_AC008568.1
AL122034.1	0.0023573	-0.14095	0.9981191455049646	1	19	Ex_L5/6-IT_AC008568.1
AC011893.1	0.0023549	-0.196605	0.9981210647406957	1	19	Ex_L5/6-IT_AC008568.1
AC145207.4	0.0023549	-0.323452	0.9981210647406957	1	19	Ex_L5/6-IT_AC008568.1
AC243547.2	0.00235402	-0.666544	0.9981217626446006	1	19	Ex_L5/6-IT_AC008568.1
AC024132.3	0.00235315	-0.628506	0.998122	1	19	Ex_L5/6-IT_AC008568.1
OR6M1	0.00235271	-0.818977	0.9981228095004607	1	19	Ex_L5/6-IT_AC008568.1
AC025271.2	0.00235227	-1.75804	0.9981231584524147	1	19	Ex_L5/6-IT_AC008568.1
AP003774.2	0.0022718	-0.627471	0.9981873656180048	1	19	Ex_L5/6-IT_AC008568.1
EDN3	0.00222413	-0.422509	0.9982254013901403	1	19	Ex_L5/6-IT_AC008568.1
LINC02209	0.00218072	-0.325159	0.9982600348834157	1	19	Ex_L5/6-IT_AC008568.1
PDE4C	0.00213765	-0.0991405	0.9982944066658779	1	19	Ex_L5/6-IT_AC008568.1
LINC01455	0.00212157	0.0982356	0.9983072306565953	1	19	Ex_L5/6-IT_AC008568.1
LINC00387	0.00210058	-0.449681	0.998324	1	19	Ex_L5/6-IT_AC008568.1
AC100872.1	0.00206253	-0.327576	0.9983543391976533	1	19	Ex_L5/6-IT_AC008568.1
LINC01995	0.00205969	-0.443592	0.9983566073868133	1	19	Ex_L5/6-IT_AC008568.1
AC137723.1	0.00202514	-0.840163	0.9983841746099675	1	19	Ex_L5/6-IT_AC008568.1
POTEI	0.00201114	-0.247302	0.9983953410806568	1	19	Ex_L5/6-IT_AC008568.1
AC141002.1	0.00200458	-0.307553	0.9984005753639006	1	19	Ex_L5/6-IT_AC008568.1
AC040963.1	0.00193428	-0.0268104	0.9984566694369399	1	19	Ex_L5/6-IT_AC008568.1
AC018554.3	0.00193275	-0.182863	0.9984578907698757	1	19	Ex_L5/6-IT_AC008568.1
AC013356.4	0.00192969	-0.241848	0.9984603334357582	1	19	Ex_L5/6-IT_AC008568.1
AF127577.5	0.00192619	-0.587817	0.9984631250539274	1	19	Ex_L5/6-IT_AC008568.1
WASIR1	0.00190443	-0.0682474	0.9984804854298378	1	19	Ex_L5/6-IT_AC008568.1
LINC01067	0.00180406	0.55758	0.9985605699871924	1	19	Ex_L5/6-IT_AC008568.1
AC091987.1	0.0018034	0.307359	0.9985610934157204	1	19	Ex_L5/6-IT_AC008568.1
AC112176.1	0.00180231	0.264913	0.9985619657966018	1	19	Ex_L5/6-IT_AC008568.1
C12orf80	0.00180209	0.189002	0.9985621402727783	1	19	Ex_L5/6-IT_AC008568.1
C19orf85	0.00180143	0.0225884	0.9985626637013082	1	19	Ex_L5/6-IT_AC008568.1
ACTL7B	0.00180143	-0.129407	0.9985626637013082	1	19	Ex_L5/6-IT_AC008568.1
AC012507.1	0.00180078	-0.0455625	0.9985631871298387	1	19	Ex_L5/6-IT_AC008568.1
ZBTB9	0.00180012	-0.104163	0.9985637105583698	1	19	Ex_L5/6-IT_AC008568.1
LINC02460	0.00179947	-0.143227	0.9985642339869015	1	19	Ex_L5/6-IT_AC008568.1
ADH1C	0.00179728	-0.992245	0.9985659787486785	1	19	Ex_L5/6-IT_AC008568.1
AFM	0.00179706	-0.671881	0.9985661532248565	1	19	Ex_L5/6-IT_AC008568.1
LINC02494	0.00179662	-1.61527	0.9985665021772129	1	19	Ex_L5/6-IT_AC008568.1
AC016044.1	0.00171779	-0.643331	0.9986294008438571	1	19	Ex_L5/6-IT_AC008568.1
AC080011.1	0.00165558	0.260837	0.9986790393260626	1	19	Ex_L5/6-IT_AC008568.1
SLC6A3	0.00162606	-0.427106	0.9987025936164315	1	19	Ex_L5/6-IT_AC008568.1
CAPN11	0.00149343	-0.269435	0.9988084134605221	1	19	Ex_L5/6-IT_AC008568.1
ASB9	0.00149179	-0.42078	0.9988097220325131	1	19	Ex_L5/6-IT_AC008568.1
ERVV-1	0.00138552	0.120442	0.9988945175041994	1	19	Ex_L5/6-IT_AC008568.1
AL132801.1	0.00138442	0.0458004	0.998895	1	19	Ex_L5/6-IT_AC008568.1
CXCR3	0.00138093	-0.00798542	0.9988981815063507	1	19	Ex_L5/6-IT_AC008568.1
AP003119.1	0.00137961	-0.0616498	0.9988992283641125	1	19	Ex_L5/6-IT_AC008568.1
C1orf137	0.00137502	-0.298532	0.9989028923662936	1	19	Ex_L5/6-IT_AC008568.1
AP001351.1	0.00137108	-0.610524	0.9989060329396102	1	19	Ex_L5/6-IT_AC008568.1
HSD3B1	0.00135851	-0.140983	0.9989160653267068	1	19	Ex_L5/6-IT_AC008568.1
CATIP	0.00127552	-0.185396	0.9989822790857689	1	19	Ex_L5/6-IT_AC008568.1
AC027688.2	0.00124819	0.42289	0.9990040886258836	1	19	Ex_L5/6-IT_AC008568.1
AL590609.3	0.00124666	0.0829587	0.9990053099601521	1	19	Ex_L5/6-IT_AC008568.1
AC011396.1	0.00124666	0.0251976	0.9990053099601521	1	19	Ex_L5/6-IT_AC008568.1
AL359547.1	0.001246	0.0125187	0.9990058333891252	1	19	Ex_L5/6-IT_AC008568.1
FGF3	0.00124447	-0.37545	0.999007	1	19	Ex_L5/6-IT_AC008568.1
SLC18A3	0.00124404	-0.499419	0.9990074036760466	1	19	Ex_L5/6-IT_AC008568.1
SERPINA9	0.00124097	-1.20857	0.9990098463445987	1	19	Ex_L5/6-IT_AC008568.1
ARR3	0.00123813	-0.417005	0.999012	1	19	Ex_L5/6-IT_AC008568.1
LINC02445	0.00123463	-0.848649	0.9990149061580575	1	19	Ex_L5/6-IT_AC008568.1
LINC01520	0.00123245	-0.335547	0.9990166509213285	1	19	Ex_L5/6-IT_AC008568.1
CES1	0.00116969	-0.925	0.999067	1	19	Ex_L5/6-IT_AC008568.1
ADAD1	0.00108189	-0.244693	0.9991367778833818	1	19	Ex_L5/6-IT_AC008568.1
MOGAT2	0.00104242	-0.501054	0.9991682708666146	1	19	Ex_L5/6-IT_AC008568.1
MS4A2	0.000940079	-0.482351	0.9992499258096641	1	19	Ex_L5/6-IT_AC008568.1
AC004816.2	0.000922585	-0.0728203	0.9992638839203969	1	19	Ex_L5/6-IT_AC008568.1
AC002401.2	0.000899624	-0.232981	0.999282	1	19	Ex_L5/6-IT_AC008568.1
CSF2RB	0.000877101	-0.759352	0.9993	1	19	Ex_L5/6-IT_AC008568.1
PRSS22	0.000833038	0.393907	0.9993353320031467	1	19	Ex_L5/6-IT_AC008568.1
TEX50	0.000823854	-0.114944	0.9993426600119449	1	19	Ex_L5/6-IT_AC008568.1
CXCL3	0.000769513	-0.617368	0.9993860173984482	1	19	Ex_L5/6-IT_AC008568.1
OR10V1	0.000691665	0.177482	0.9994481310015556	1	19	Ex_L5/6-IT_AC008568.1
AC015849.2	0.000689916	-0.177149	0.9994495268129012	1	19	Ex_L5/6-IT_AC008568.1
AC005549.1	0.000689479	-0.22228	0.9994498757657378	1	19	Ex_L5/6-IT_AC008568.1
AC004875.1	0.000689041	-0.393882	0.9994502247185747	1	19	Ex_L5/6-IT_AC008568.1
AL645941.3	0.000688823	-0.240447	0.9994503991949931	1	19	Ex_L5/6-IT_AC008568.1
AL441943.1	0.000687073	-0.665318	0.9994517950063414	1	19	Ex_L5/6-IT_AC008568.1
DEFB1	0.000686855	-0.805939	0.999452	1	19	Ex_L5/6-IT_AC008568.1
AP000904.1	0.000686417	-0.684809	0.9994523184355975	1	19	Ex_L5/6-IT_AC008568.1
AP002340.1	0.000686417	-0.609947	0.9994523184355975	1	19	Ex_L5/6-IT_AC008568.1
AC087292.1	0.000677233	-0.139398	0.99946	1	19	Ex_L5/6-IT_AC008568.1
AC061709.1	0.000661707	-0.14932	0.9994720342710789	1	19	Ex_L5/6-IT_AC008568.1
IQCA1-AS1	0.000554885	-0.214648	0.9995572660058971	1	19	Ex_L5/6-IT_AC008568.1
AC007552.2	0.000553901	-0.28633	0.9995580511498457	1	19	Ex_L5/6-IT_AC008568.1
AC136188.1	0.000547341	0.257747	0.9995632854428472	1	19	Ex_L5/6-IT_AC008568.1
LINC02142	0.000545372	0.0842692	0.9995648557307513	1	19	Ex_L5/6-IT_AC008568.1
AC009065.1	0.000503387	-0.820228	0.9995983552064307	1	19	Ex_L5/6-IT_AC008568.1
ODF2-AS1	0.000499232	-0.0396421	0.999602	1	19	Ex_L5/6-IT_AC008568.1
AC009974.1	0.000480864	-1.4517	0.9996163262796168	1	19	Ex_L5/6-IT_AC008568.1
AL928654.2	0.000389021	-0.150624	0.9996896063857889	1	19	Ex_L5/6-IT_AC008568.1
Z97986.1	0.00027695	0.266939	0.9997790255664484	1	19	Ex_L5/6-IT_AC008568.1
GYG2-AS1	0.000266782	-0.0888203	0.9997871387215306	1	19	Ex_L5/6-IT_AC008568.1
AC093714.2	0.000265689	-0.250948	0.9997880111037989	1	19	Ex_L5/6-IT_AC008568.1
AC114763.2	0.000263502	-0.442494	0.9997897558683361	1	19	Ex_L5/6-IT_AC008568.1
AJ239318.1	0.00025716	-0.749661	0.9997948156854998	1	19	Ex_L5/6-IT_AC008568.1
LINC01839	0.000137765	0.372547	0.9998900798306539	1	19	Ex_L5/6-IT_AC008568.1
CTAGE15	0.000136671	0.176757	0.9998909522129449	1	19	Ex_L5/6-IT_AC008568.1
EGFLAM-AS4	0.000136671	0.0902795	0.9998909522129449	1	19	Ex_L5/6-IT_AC008568.1
KLF1	0.000133828	-0.137641	0.9998932204069019	1	19	Ex_L5/6-IT_AC008568.1
AC009119.3	0.000133172	-0.33495	0.9998937438362767	1	19	Ex_L5/6-IT_AC008568.1
CORO7-PAM16	0.000133172	-0.455769	0.9998937438362767	1	19	Ex_L5/6-IT_AC008568.1
HIST1H3H	0.000132735	0.00391054	0.9998940927891933	1	19	Ex_L5/6-IT_AC008568.1
AC012070.1	0.00013186	-0.371274	0.9998947906950265	1	19	Ex_L5/6-IT_AC008568.1
HIST2H3D	0.00013186	-0.545662	0.9998947906950265	1	19	Ex_L5/6-IT_AC008568.1
PPAN-P2RY11	0.000130548	-0.86121	0.9998958375537765	1	19	Ex_L5/6-IT_AC008568.1
LINC02004	4.0454655e-05	-1.28508	0.999968	1	19	Ex_L5/6-IT_AC008568.1
ZSCAN10	3.7611895e-05	-0.731398	0.9999699900489161	1	19	Ex_L5/6-IT_AC008568.1
AP000424.2	0	0	1	1	19	Ex_L5/6-IT_AC008568.1
AL355922.1	0	0	1	1	19	Ex_L5/6-IT_AC008568.1
AL355102.3	-5.08417e-05	-0.557721	0.9999594342231066	1	19	Ex_L5/6-IT_AC008568.1
AC060814.3	-5.43404e-05	-0.688365	0.9999566425997533	1	19	Ex_L5/6-IT_AC008568.1
ARHGEF5	-5.69645e-05	-0.912679	0.9999545488822384	1	19	Ex_L5/6-IT_AC008568.1
AC073521.1	-7.66452e-05	-0.80488	0.999939	1	19	Ex_L5/6-IT_AC008568.1
AC007333.1	-0.000149354	0.490505	0.9998808325783781	1	19	Ex_L5/6-IT_AC008568.1
AC020913.2	-0.000151322	-0.096241	0.9998792622902575	1	19	Ex_L5/6-IT_AC008568.1
AC008063.1	-0.000179094	-0.57734	0.9998571037801619	1	19	Ex_L5/6-IT_AC008568.1
CD300LG	-0.000186529	-0.0984866	0.9998511715806269	1	19	Ex_L5/6-IT_AC008568.1
AC018637.1	-0.000202711	-0.201041	0.999838	1	19	Ex_L5/6-IT_AC008568.1
AC079763.1	-0.000299036	-0.807831	0.9997614034447365	1	19	Ex_L5/6-IT_AC008568.1
C17orf99	-0.000302645	-0.481956	0.9997585245832795	1	19	Ex_L5/6-IT_AC008568.1
CYP2A7	-0.000349003	-0.355438	0.999722	1	19	Ex_L5/6-IT_AC008568.1
ERVV-2	-0.000358625	-0.350854	0.999714	1	19	Ex_L5/6-IT_AC008568.1
AC141930.3	-0.000416792	1.07991	0.9996674478771895	1	19	Ex_L5/6-IT_AC008568.1
OR6P1	-0.000418104	0.33281	0.9996664010185218	1	19	Ex_L5/6-IT_AC008568.1
DBX1	-0.000420728	-0.13272	0.9996643073011879	1	19	Ex_L5/6-IT_AC008568.1
AC005014.3	-0.000422259	-0.358435	0.9996630859660776	1	19	Ex_L5/6-IT_AC008568.1
LINC02529	-0.000423571	-0.621342	0.9996620391074122	1	19	Ex_L5/6-IT_AC008568.1
AC099509.2	-0.00042379	-0.67323	0.9996618646309681	1	19	Ex_L5/6-IT_AC008568.1
KLK13	-0.000424446	-0.962866	0.9996613412016356	1	19	Ex_L5/6-IT_AC008568.1
AL731684.1	-0.000424665	-0.867898	0.9996611667251916	1	19	Ex_L5/6-IT_AC008568.1
PNMA6E	-0.000424665	-0.976074	0.9996611667251916	1	19	Ex_L5/6-IT_AC008568.1
AC008687.8	-0.000425102	-0.983777	0.9996608177723034	1	19	Ex_L5/6-IT_AC008568.1
GPR101	-0.000425977	-1.34604	0.9996601198665273	1	19	Ex_L5/6-IT_AC008568.1
LHB	-0.000425977	-1.55457	0.9996601198665273	1	19	Ex_L5/6-IT_AC008568.1
AP000365.1	-0.00042707	-1.35601	0.9996592474843075	1	19	Ex_L5/6-IT_AC008568.1
PCDHB8	-0.000434942	-0.230168	0.9996529663323369	1	19	Ex_L5/6-IT_AC008568.1
GOLGA8K	-0.000474522	-0.311232	0.9996213860963746	1	19	Ex_L5/6-IT_AC008568.1
AC011509.1	-0.000555541	-12.2339	0.9995567425765983	1	19	Ex_L5/6-IT_AC008568.1
AC018761.3	-0.000555541	-11.3472	0.9995567425765983	1	19	Ex_L5/6-IT_AC008568.1
CT45A10	-0.000555541	-11.2848	0.9995567425765983	1	19	Ex_L5/6-IT_AC008568.1
LINC02178	-0.000555541	-12.0126	0.9995567425765983	1	19	Ex_L5/6-IT_AC008568.1
LINC02090	-0.000555541	-13.7677	0.9995567425765983	1	19	Ex_L5/6-IT_AC008568.1
AC091832.1	-0.000555541	-11.498	0.9995567425765983	1	19	Ex_L5/6-IT_AC008568.1
AC136285.2	-0.000555541	-11.1409	0.9995567425765983	1	19	Ex_L5/6-IT_AC008568.1
AC106739.2	-0.000555541	-11.8688	0.9995567425765983	1	19	Ex_L5/6-IT_AC008568.1
AL355097.1	-0.000555541	-11.2237	0.9995567425765983	1	19	Ex_L5/6-IT_AC008568.1
TRGJP1	-0.000555541	-12.4634	0.9995567425765983	1	19	Ex_L5/6-IT_AC008568.1
TRAJ36	-0.000555541	-11.0362	0.9995567425765983	1	19	Ex_L5/6-IT_AC008568.1
AC136475.7	-0.000555541	-11.7806	0.9995567425765983	1	19	Ex_L5/6-IT_AC008568.1
BPESC1	-0.000555541	-12.1418	0.9995567425765983	1	19	Ex_L5/6-IT_AC008568.1
HOXA10-AS	-0.000555541	-11.1067	0.9995567425765983	1	19	Ex_L5/6-IT_AC008568.1
SLAMF9	-0.000555541	-9.90367	0.9995567425765983	1	19	Ex_L5/6-IT_AC008568.1
EDDM3A	-0.000555541	-11.6575	0.9995567425765983	1	19	Ex_L5/6-IT_AC008568.1
AC009336.1	-0.000555541	-13.2184	0.9995567425765983	1	19	Ex_L5/6-IT_AC008568.1
AL645929.2	-0.000574019	-0.373725	0.9995419993180942	1	19	Ex_L5/6-IT_AC008568.1
AL357093.1	-0.000602446	-0.570928	0.999519	1	19	Ex_L5/6-IT_AC008568.1
SLC22A11	-0.00060682	-0.516071	0.9995158278536822	1	19	Ex_L5/6-IT_AC008568.1
AC090283.1	-0.000608132	-0.428916	0.9995147809951164	1	19	Ex_L5/6-IT_AC008568.1
AL845552.2	-0.000687292	0.337158	0.9994516205299228	1	19	Ex_L5/6-IT_AC008568.1
SAMD11	-0.000690681	-0.840952	0.9994489161454373	1	19	Ex_L5/6-IT_AC008568.1
AC026954.2	-0.000709815	-0.161833	0.9994336494589453	1	19	Ex_L5/6-IT_AC008568.1
HIST1H4A	-0.000710909	-0.264827	0.9994327770768662	1	19	Ex_L5/6-IT_AC008568.1
AC073111.1	-0.000715719	-0.500947	0.9994289385957265	1	19	Ex_L5/6-IT_AC008568.1
AL592287.1	-0.000747864	-0.628971	0.9994032905629999	1	19	Ex_L5/6-IT_AC008568.1
TNMD	-0.000763062	-0.714651	0.9993911644525021	1	19	Ex_L5/6-IT_AC008568.1
AC245014.1	-0.000817731	-0.316691	0.9993475453511746	1	19	Ex_L5/6-IT_AC008568.1
AF124730.1	-0.000840801	-0.0438362	0.999329	1	19	Ex_L5/6-IT_AC008568.1
LINC01898	-0.000842332	-0.028734	0.9993279167562057	1	19	Ex_L5/6-IT_AC008568.1
AC145207.3	-0.000845612	-0.334447	0.9993252996102403	1	19	Ex_L5/6-IT_AC008568.1
LGALS12	-0.000846268	-0.514444	0.9993247761810481	1	19	Ex_L5/6-IT_AC008568.1
SMIM25	-0.000852391	-0.716267	0.9993198908419348	1	19	Ex_L5/6-IT_AC008568.1
AL807752.7	-0.000855889	-1.31398	0.9993170992195959	1	19	Ex_L5/6-IT_AC008568.1
LINC01770	-0.000857201	-1.5491	0.9993160523612209	1	19	Ex_L5/6-IT_AC008568.1
AC091932.1	-0.000866167	-1.00514	0.9993088988290235	1	19	Ex_L5/6-IT_AC008568.1
AC024600.1	-0.000903013	-0.106352	0.9992794995570461	1	19	Ex_L5/6-IT_AC008568.1
TRAJ13	-0.000974629	0.0849975	0.9992223585416452	1	19	Ex_L5/6-IT_AC008568.1
ANKRD60	-0.000977253	-0.266063	0.9992202648251243	1	19	Ex_L5/6-IT_AC008568.1
AP002856.3	-0.000979003	-0.478931	0.9992188690141133	1	19	Ex_L5/6-IT_AC008568.1
C11orf52	-0.000979877	-1.09848	0.9992181711086088	1	19	Ex_L5/6-IT_AC008568.1
EHHADH-AS1	-0.000980643	-0.835535	0.9992175604412927	1	19	Ex_L5/6-IT_AC008568.1
CSNK1A1L	-0.000980752	-0.857976	0.9992174732031048	1	19	Ex_L5/6-IT_AC008568.1
LIF	-0.000981189	-1.97739	0.999217	1	19	Ex_L5/6-IT_AC008568.1
AP001527.2	-0.000981627	-2.23372	0.9992167752976014	1	19	Ex_L5/6-IT_AC008568.1
OR2A1-AS1	-0.00105029	-0.751183	0.9991619897174991	1	19	Ex_L5/6-IT_AC008568.1
CCR1	-0.00107128	-1.50386	0.9991452399867796	1	19	Ex_L5/6-IT_AC008568.1
LINC02230	-0.00111108	-11.3214	0.9991134852899972	1	19	Ex_L5/6-IT_AC008568.1
HOXD4	-0.00111108	-13.0007	0.9991134852899972	1	19	Ex_L5/6-IT_AC008568.1
AC113208.3	-0.00111108	-12.1838	0.9991134852899972	1	19	Ex_L5/6-IT_AC008568.1
FAM138E	-0.00111108	-13.2523	0.9991134852899972	1	19	Ex_L5/6-IT_AC008568.1
LINC01326	-0.00111108	-12.2865	0.9991134852899972	1	19	Ex_L5/6-IT_AC008568.1
AL450468.1	-0.00111108	-12.3849	0.9991134852899972	1	19	Ex_L5/6-IT_AC008568.1
AC023490.1	-0.00111108	-12.6223	0.9991134852899972	1	19	Ex_L5/6-IT_AC008568.1
AL355994.3	-0.00111108	-13.6063	0.9991134852899972	1	19	Ex_L5/6-IT_AC008568.1
BX072566.1	-0.00111108	-12.0017	0.9991134852899972	1	19	Ex_L5/6-IT_AC008568.1
TRBJ2-3	-0.00111108	-12.488	0.9991134852899972	1	19	Ex_L5/6-IT_AC008568.1
GATA6-AS1	-0.00111108	-12.3006	0.9991134852899972	1	19	Ex_L5/6-IT_AC008568.1
AP001782.1	-0.00111108	-12.2404	0.9991134852899972	1	19	Ex_L5/6-IT_AC008568.1
HIST1H4L	-0.00111108	-12.6549	0.9991134852899972	1	19	Ex_L5/6-IT_AC008568.1
AC010485.1	-0.00111108	-12.9603	0.9991134852899972	1	19	Ex_L5/6-IT_AC008568.1
AC006482.1	-0.00111108	-12.4439	0.9991134852899972	1	19	Ex_L5/6-IT_AC008568.1
AC103702.2	-0.00111108	-12.4546	0.9991134852899972	1	19	Ex_L5/6-IT_AC008568.1
HOXA2	-0.00111108	-12.3762	0.9991134852899972	1	19	Ex_L5/6-IT_AC008568.1
FOXR2	-0.00111108	-11.8527	0.9991134852899972	1	19	Ex_L5/6-IT_AC008568.1
CDH23-AS1	-0.00111108	-13.0033	0.9991134852899972	1	19	Ex_L5/6-IT_AC008568.1
AC010894.4	-0.00111108	-13.1031	0.9991134852899972	1	19	Ex_L5/6-IT_AC008568.1
AC025265.3	-0.00111108	-11.3515	0.9991134852899972	1	19	Ex_L5/6-IT_AC008568.1
SPEM2	-0.00111108	-12.6833	0.9991134852899972	1	19	Ex_L5/6-IT_AC008568.1
BX470209.2	-0.00111108	-12.1817	0.9991134852899972	1	19	Ex_L5/6-IT_AC008568.1
AC009166.1	-0.00111108	-13.5196	0.9991134852899972	1	19	Ex_L5/6-IT_AC008568.1
AC100848.1	-0.00111108	-13.2915	0.9991134852899972	1	19	Ex_L5/6-IT_AC008568.1
LINC00165	-0.00111108	-12.0268	0.9991134852899972	1	19	Ex_L5/6-IT_AC008568.1
AP005233.1	-0.00111108	-12.2992	0.9991134852899972	1	19	Ex_L5/6-IT_AC008568.1
AL021940.1	-0.00111108	-12.0779	0.9991134852899972	1	19	Ex_L5/6-IT_AC008568.1
HOXC13-AS	-0.00111108	-12.9604	0.9991134852899972	1	19	Ex_L5/6-IT_AC008568.1
SCYGR1	-0.00111108	-11.6898	0.9991134852899972	1	19	Ex_L5/6-IT_AC008568.1
DEFB126	-0.00111108	-11.9322	0.9991134852899972	1	19	Ex_L5/6-IT_AC008568.1
AC011473.4	-0.00111108	-12.2333	0.9991134852899972	1	19	Ex_L5/6-IT_AC008568.1
AL162591.2	-0.00111108	-13.2038	0.9991134852899972	1	19	Ex_L5/6-IT_AC008568.1
AP000851.2	-0.00111108	-13.1607	0.9991134852899972	1	19	Ex_L5/6-IT_AC008568.1
AC008125.1	-0.00111108	-13.9444	0.9991134852899972	1	19	Ex_L5/6-IT_AC008568.1
Z98259.1	-0.00111108	-11.9379	0.9991134852899972	1	19	Ex_L5/6-IT_AC008568.1
AL161668.3	-0.00111108	-13.8326	0.9991134852899972	1	19	Ex_L5/6-IT_AC008568.1
TRAV17	-0.00111108	-12.9201	0.9991134852899972	1	19	Ex_L5/6-IT_AC008568.1
AC015818.9	-0.00111108	-12.0818	0.9991134852899972	1	19	Ex_L5/6-IT_AC008568.1
AC171558.1	-0.00111108	-12.2634	0.9991134852899972	1	19	Ex_L5/6-IT_AC008568.1
AC008808.2	-0.00111108	-12.5251	0.9991134852899972	1	19	Ex_L5/6-IT_AC008568.1
AC020658.2	-0.00111447	0.1576	0.9991107809065443	1	19	Ex_L5/6-IT_AC008568.1
KCNE5	-0.00115689	-0.479167	0.9990769324951679	1	19	Ex_L5/6-IT_AC008568.1
AL590652.1	-0.00116498	-0.473861	0.9990704768705045	1	19	Ex_L5/6-IT_AC008568.1
AC011455.1	-0.00127203	-0.488876	0.9989850707068615	1	19	Ex_L5/6-IT_AC008568.1
AP003028.1	-0.00134944	-0.316737	0.9989233060931528	1	19	Ex_L5/6-IT_AC008568.1
OR52D1	-0.00139306	0.0824818	0.9988884980721444	1	19	Ex_L5/6-IT_AC008568.1
AL590867.3	-0.00140902	-0.747869	0.9988757613030775	1	19	Ex_L5/6-IT_AC008568.1
AL359555.3	-0.00141099	-1.10563	0.998874	1	19	Ex_L5/6-IT_AC008568.1
OR4E2	-0.0014123	-0.81843	0.998873	1	19	Ex_L5/6-IT_AC008568.1
AC015813.3	-0.00150579	-0.676253	0.998799	1	19	Ex_L5/6-IT_AC008568.1
OR10AD1	-0.00153203	-0.107198	0.9987776184005988	1	19	Ex_L5/6-IT_AC008568.1
AL356309.1	-0.00153225	-0.0745141	0.9987774439243436	1	19	Ex_L5/6-IT_AC008568.1
LINC00102	-0.00153356	-0.50396	0.9987763970668146	1	19	Ex_L5/6-IT_AC008568.1
AC027601.2	-0.00153509	-0.770342	0.9987751757330334	1	19	Ex_L5/6-IT_AC008568.1
PPP1R14D	-0.00164312	-0.298424	0.9986889844707458	1	19	Ex_L5/6-IT_AC008568.1
GPR50-AS1	-0.00166662	-12.904	0.9986702282769971	1	19	Ex_L5/6-IT_AC008568.1
UGT2B10	-0.00166662	-12.7406	0.9986702282769971	1	19	Ex_L5/6-IT_AC008568.1
OR52M1	-0.00166662	-12.3533	0.9986702282769971	1	19	Ex_L5/6-IT_AC008568.1
KRTAP19-3	-0.00166662	-12.8037	0.9986702282769971	1	19	Ex_L5/6-IT_AC008568.1
CLDN8	-0.00166662	-12.9221	0.9986702282769971	1	19	Ex_L5/6-IT_AC008568.1
KRTAP20-2	-0.00166662	-12.7511	0.9986702282769971	1	19	Ex_L5/6-IT_AC008568.1
TRAJ41	-0.00166662	-13.3941	0.9986702282769971	1	19	Ex_L5/6-IT_AC008568.1
LINC02557	-0.00166662	-12.9754	0.9986702282769971	1	19	Ex_L5/6-IT_AC008568.1
TRAJ43	-0.00166662	-13.0056	0.9986702282769971	1	19	Ex_L5/6-IT_AC008568.1
PRAC1	-0.00166662	-12.5803	0.9986702282769971	1	19	Ex_L5/6-IT_AC008568.1
AC011352.1	-0.00166662	-12.9703	0.9986702282769971	1	19	Ex_L5/6-IT_AC008568.1
LINC00556	-0.00166662	-12.7811	0.9986702282769971	1	19	Ex_L5/6-IT_AC008568.1
LINC00408	-0.00166662	-12.8801	0.9986702282769971	1	19	Ex_L5/6-IT_AC008568.1
SPEM3	-0.00166662	-13.8672	0.9986702282769971	1	19	Ex_L5/6-IT_AC008568.1
LINC00442	-0.00166662	-13.2192	0.9986702282769971	1	19	Ex_L5/6-IT_AC008568.1
AC129507.3	-0.00166662	-12.4421	0.9986702282769971	1	19	Ex_L5/6-IT_AC008568.1
GPR42	-0.00166662	-13.7328	0.9986702282769971	1	19	Ex_L5/6-IT_AC008568.1
AL713965.1	-0.00166662	-13.2386	0.9986702282769971	1	19	Ex_L5/6-IT_AC008568.1
HIST1H2AM	-0.00166662	-13.7472	0.9986702282769971	1	19	Ex_L5/6-IT_AC008568.1
OPN1MW	-0.00166662	-12.4333	0.9986702282769971	1	19	Ex_L5/6-IT_AC008568.1
OPN1MW3	-0.00166662	-13.3199	0.9986702282769971	1	19	Ex_L5/6-IT_AC008568.1
LINC02379	-0.00166662	-13.3514	0.9986702282769971	1	19	Ex_L5/6-IT_AC008568.1
AL391361.3	-0.00166662	-13.2803	0.9986702282769971	1	19	Ex_L5/6-IT_AC008568.1
AL590068.1	-0.00166662	-13.1674	0.9986702282769971	1	19	Ex_L5/6-IT_AC008568.1
PRM1	-0.00166662	-13.2487	0.9986702282769971	1	19	Ex_L5/6-IT_AC008568.1
AC096920.1	-0.00166662	-13.3694	0.9986702282769971	1	19	Ex_L5/6-IT_AC008568.1
AC026462.3	-0.00166662	-12.9856	0.9986702282769971	1	19	Ex_L5/6-IT_AC008568.1
AL732372.1	-0.00166662	-13.1529	0.9986702282769971	1	19	Ex_L5/6-IT_AC008568.1
PRAMEF15	-0.00166662	-13.0029	0.9986702282769971	1	19	Ex_L5/6-IT_AC008568.1
LINC01526	-0.00166662	-13.2624	0.9986702282769971	1	19	Ex_L5/6-IT_AC008568.1
IGLV11-55	-0.00166662	-12.524	0.9986702282769971	1	19	Ex_L5/6-IT_AC008568.1
AL353651.2	-0.00166662	-12.8046	0.9986702282769971	1	19	Ex_L5/6-IT_AC008568.1
TRAV27	-0.00166662	-12.8881	0.9986702282769971	1	19	Ex_L5/6-IT_AC008568.1
AL136376.1	-0.00166662	-13.0884	0.9986702282769971	1	19	Ex_L5/6-IT_AC008568.1
AC008555.1	-0.00166662	-13.67	0.9986702282769971	1	19	Ex_L5/6-IT_AC008568.1
LINC02041	-0.00166662	-12.8766	0.9986702282769971	1	19	Ex_L5/6-IT_AC008568.1
AL139420.2	-0.00166662	-13.5188	0.9986702282769971	1	19	Ex_L5/6-IT_AC008568.1
CST9	-0.00166662	-13.8762	0.9986702282769971	1	19	Ex_L5/6-IT_AC008568.1
AC091163.1	-0.00166662	-13.3319	0.9986702282769971	1	19	Ex_L5/6-IT_AC008568.1
IL36RN	-0.00166662	-12.828	0.9986702282769971	1	19	Ex_L5/6-IT_AC008568.1
AC209005.1	-0.00166662	-13.186	0.9986702282769971	1	19	Ex_L5/6-IT_AC008568.1
AC024619.2	-0.00166662	-13.9545	0.9986702282769971	1	19	Ex_L5/6-IT_AC008568.1
AP000477.2	-0.00166662	-14.1481	0.9986702282769971	1	19	Ex_L5/6-IT_AC008568.1
HOXC12	-0.00166662	-13.5076	0.9986702282769971	1	19	Ex_L5/6-IT_AC008568.1
HOXC11	-0.00166662	-13.5274	0.9986702282769971	1	19	Ex_L5/6-IT_AC008568.1
VCX2	-0.00166662	-12.627	0.9986702282769971	1	19	Ex_L5/6-IT_AC008568.1
AL450469.1	-0.00166662	-13.4278	0.9986702282769971	1	19	Ex_L5/6-IT_AC008568.1
GPR50	-0.00166662	-12.6267	0.9986702282769971	1	19	Ex_L5/6-IT_AC008568.1
AC079349.1	-0.00166662	-12.9213	0.9986702282769971	1	19	Ex_L5/6-IT_AC008568.1
REG3A	-0.00166662	-12.8632	0.9986702282769971	1	19	Ex_L5/6-IT_AC008568.1
CCL8	-0.00166662	-12.4015	0.9986702282769971	1	19	Ex_L5/6-IT_AC008568.1
LINC02171	-0.00166662	-13.9431	0.9986702282769971	1	19	Ex_L5/6-IT_AC008568.1
TRGV8	-0.00166662	-13.3752	0.9986702282769971	1	19	Ex_L5/6-IT_AC008568.1
AC011676.4	-0.00166662	-12.6732	0.9986702282769971	1	19	Ex_L5/6-IT_AC008568.1
TRAV23DV6	-0.00166662	-13.6984	0.9986702282769971	1	19	Ex_L5/6-IT_AC008568.1
TRAJ6	-0.00166662	-12.1678	0.9986702282769971	1	19	Ex_L5/6-IT_AC008568.1
AC120498.3	-0.00166662	-12.7512	0.9986702282769971	1	19	Ex_L5/6-IT_AC008568.1
AC022098.2	-0.00166662	-12.5567	0.9986702282769971	1	19	Ex_L5/6-IT_AC008568.1
AC021785.1	-0.00166662	-13.3971	0.9986702282769971	1	19	Ex_L5/6-IT_AC008568.1
TRAJ54	-0.00166662	-14.3981	0.9986702282769971	1	19	Ex_L5/6-IT_AC008568.1
BPIFB6	-0.00166662	-12.6012	0.9986702282769971	1	19	Ex_L5/6-IT_AC008568.1
OR7G3	-0.00166662	-12.7009	0.9986702282769971	1	19	Ex_L5/6-IT_AC008568.1
AC040170.1	-0.00166662	-12.6177	0.9986702282769971	1	19	Ex_L5/6-IT_AC008568.1
KRT75	-0.00166662	-13.3935	0.9986702282769971	1	19	Ex_L5/6-IT_AC008568.1
AC136616.3	-0.00166662	-13.0271	0.9986702282769971	1	19	Ex_L5/6-IT_AC008568.1
TRDV2	-0.00166662	-13.15	0.9986702282769971	1	19	Ex_L5/6-IT_AC008568.1
AC091891.1	-0.00166662	-13.4549	0.9986702282769971	1	19	Ex_L5/6-IT_AC008568.1
AL035541.1	-0.00166662	-12.8175	0.9986702282769971	1	19	Ex_L5/6-IT_AC008568.1
AC098869.2	-0.00166662	-13.6328	0.9986702282769971	1	19	Ex_L5/6-IT_AC008568.1
AL121974.1	-0.00166662	-12.0623	0.9986702282769971	1	19	Ex_L5/6-IT_AC008568.1
IGHGP	-0.00166662	-14.4001	0.9986702282769971	1	19	Ex_L5/6-IT_AC008568.1
PRAMEF33	-0.00166662	-12.6535	0.9986702282769971	1	19	Ex_L5/6-IT_AC008568.1
E2F8	-0.00166739	-0.407673	0.9986696176102362	1	19	Ex_L5/6-IT_AC008568.1
ANKRD63	-0.00180821	0.27427	0.9985572549398627	1	19	Ex_L5/6-IT_AC008568.1
CLEC3B	-0.00182199	-0.253515	0.9985462629410005	1	19	Ex_L5/6-IT_AC008568.1
MYH2	-0.00183052	0.0174048	0.9985394583704144	1	19	Ex_L5/6-IT_AC008568.1
AC244517.9	-0.00184779	-0.165805	0.9985256747533994	1	19	Ex_L5/6-IT_AC008568.1
MRPL23-AS1	-0.0019462	0.0731817	0.9984471604877775	1	19	Ex_L5/6-IT_AC008568.1
AL122010.1	-0.00195101	0.0416013	0.9984433220129486	1	19	Ex_L5/6-IT_AC008568.1
TMEM270	-0.00195298	-0.218979	0.9984417517278017	1	19	Ex_L5/6-IT_AC008568.1
MEF2B	-0.00195407	-0.406711	0.9984408793471672	1	19	Ex_L5/6-IT_AC008568.1
AP001094.1	-0.00195582	-0.256347	0.9984394835381558	1	19	Ex_L5/6-IT_AC008568.1
AC004832.3	-0.00196238	-0.529804	0.9984342492544056	1	19	Ex_L5/6-IT_AC008568.1
TRIM50	-0.00196271	-0.0384123	0.998434	1	19	Ex_L5/6-IT_AC008568.1
CD300LD	-0.00208527	0.111495	0.9983361936848538	1	19	Ex_L5/6-IT_AC008568.1
AC008243.1	-0.00208549	0.0793205	0.9983360192087734	1	19	Ex_L5/6-IT_AC008568.1
AC026202.1	-0.00208593	-0.00571859	0.9983356702566127	1	19	Ex_L5/6-IT_AC008568.1
AC019069.1	-0.00208724	-0.432056	0.9983346234001327	1	19	Ex_L5/6-IT_AC008568.1
OR6N1	-0.00208812	-0.436645	0.9983339254958142	1	19	Ex_L5/6-IT_AC008568.1
LINC01595	-0.00208877	-0.435956	0.9983334020675763	1	19	Ex_L5/6-IT_AC008568.1
OR4K2	-0.00209118	-1.13192	0.9983314828307097	1	19	Ex_L5/6-IT_AC008568.1
AP001595.1	-0.00209161	-1.16955	0.9983311338785532	1	19	Ex_L5/6-IT_AC008568.1
SLC39A2	-0.00209205	-1.2525	0.9983307849263969	1	19	Ex_L5/6-IT_AC008568.1
BTNL3	-0.00211939	-0.259034	0.998309	1	19	Ex_L5/6-IT_AC008568.1
OR1S2	-0.00222216	-13.2755	0.9982269716743982	1	19	Ex_L5/6-IT_AC008568.1
FOXA2	-0.00222216	-13.909	0.9982269716743982	1	19	Ex_L5/6-IT_AC008568.1
AL031593.1	-0.00222216	-14.708	0.9982269716743982	1	19	Ex_L5/6-IT_AC008568.1
TRBJ2-5	-0.00222216	-13.4886	0.9982269716743982	1	19	Ex_L5/6-IT_AC008568.1
KRTAP5-6	-0.00222216	-13.2525	0.9982269716743982	1	19	Ex_L5/6-IT_AC008568.1
AP001610.2	-0.00222216	-13.6699	0.9982269716743982	1	19	Ex_L5/6-IT_AC008568.1
RAX	-0.00222216	-14.4846	0.9982269716743982	1	19	Ex_L5/6-IT_AC008568.1
OR5P3	-0.00222216	-12.9657	0.9982269716743982	1	19	Ex_L5/6-IT_AC008568.1
LINC01154	-0.00222216	-13.3169	0.9982269716743982	1	19	Ex_L5/6-IT_AC008568.1
AP000532.2	-0.00222216	-13.6068	0.9982269716743982	1	19	Ex_L5/6-IT_AC008568.1
AC012531.1	-0.00222216	-13.144	0.9982269716743982	1	19	Ex_L5/6-IT_AC008568.1
IGLCOR22-1	-0.00222216	-13.1151	0.9982269716743982	1	19	Ex_L5/6-IT_AC008568.1
OR5P2	-0.00222216	-12.9914	0.9982269716743982	1	19	Ex_L5/6-IT_AC008568.1
AC127496.4	-0.00222216	-12.7314	0.9982269716743982	1	19	Ex_L5/6-IT_AC008568.1
AC074389.2	-0.00222216	-13.3873	0.9982269716743982	1	19	Ex_L5/6-IT_AC008568.1
SPANXC	-0.00222216	-13.4814	0.9982269716743982	1	19	Ex_L5/6-IT_AC008568.1
AP006748.1	-0.00222216	-13.1662	0.9982269716743982	1	19	Ex_L5/6-IT_AC008568.1
AC140118.1	-0.00222216	-13.7129	0.9982269716743982	1	19	Ex_L5/6-IT_AC008568.1
CTAGE4	-0.00222216	-13.9887	0.9982269716743982	1	19	Ex_L5/6-IT_AC008568.1
NKX1-1	-0.00222216	-12.914	0.9982269716743982	1	19	Ex_L5/6-IT_AC008568.1
LINC01874	-0.00222216	-13.0644	0.9982269716743982	1	19	Ex_L5/6-IT_AC008568.1
TBX5-AS1	-0.00222216	-13.6641	0.9982269716743982	1	19	Ex_L5/6-IT_AC008568.1
AC008808.1	-0.00222216	-13.5687	0.9982269716743982	1	19	Ex_L5/6-IT_AC008568.1
AL390719.2	-0.00222216	-13.2815	0.9982269716743982	1	19	Ex_L5/6-IT_AC008568.1
AC022441.2	-0.00222216	-13.5148	0.9982269716743982	1	19	Ex_L5/6-IT_AC008568.1
TLX1	-0.00222216	-13.7576	0.9982269716743982	1	19	Ex_L5/6-IT_AC008568.1
AC104169.1	-0.00222216	-14.4232	0.9982269716743982	1	19	Ex_L5/6-IT_AC008568.1
AL008733.1	-0.00222216	-14.6403	0.9982269716743982	1	19	Ex_L5/6-IT_AC008568.1
TRGJP	-0.00222216	-14.5493	0.9982269716743982	1	19	Ex_L5/6-IT_AC008568.1
AC015468.2	-0.00222216	-13.6551	0.9982269716743982	1	19	Ex_L5/6-IT_AC008568.1
TRAV36DV7	-0.00222216	-13.0095	0.9982269716743982	1	19	Ex_L5/6-IT_AC008568.1
TRBV7-1	-0.00222216	-12.9463	0.9982269716743982	1	19	Ex_L5/6-IT_AC008568.1
APOBEC3B	-0.00222216	-14.3848	0.9982269716743982	1	19	Ex_L5/6-IT_AC008568.1
HNRNPCL1	-0.00222216	-13.0503	0.9982269716743982	1	19	Ex_L5/6-IT_AC008568.1
PRAMEF11	-0.00222216	-14.058	0.9982269716743982	1	19	Ex_L5/6-IT_AC008568.1
OLIG3	-0.00222216	-14.2576	0.9982269716743982	1	19	Ex_L5/6-IT_AC008568.1
TRBV5-4	-0.00222216	-13.1366	0.9982269716743982	1	19	Ex_L5/6-IT_AC008568.1
TRBV2	-0.00222216	-13.0459	0.9982269716743982	1	19	Ex_L5/6-IT_AC008568.1
TRAJ56	-0.00222216	-13.7203	0.9982269716743982	1	19	Ex_L5/6-IT_AC008568.1
AC021146.12	-0.00222216	-14.4462	0.9982269716743982	1	19	Ex_L5/6-IT_AC008568.1
KRTAP2-3	-0.00222216	-13.8017	0.9982269716743982	1	19	Ex_L5/6-IT_AC008568.1
HIST1H3I	-0.00222216	-14.1307	0.9982269716743982	1	19	Ex_L5/6-IT_AC008568.1
OR8H2	-0.00222216	-14.2619	0.9982269716743982	1	19	Ex_L5/6-IT_AC008568.1
LINC00415	-0.00222216	-13.2104	0.9982269716743982	1	19	Ex_L5/6-IT_AC008568.1
TRBJ2-2P	-0.00222216	-13.1812	0.9982269716743982	1	19	Ex_L5/6-IT_AC008568.1
AC008687.2	-0.00222216	-13.3502	0.9982269716743982	1	19	Ex_L5/6-IT_AC008568.1
TRBV27	-0.00222216	-13.3255	0.9982269716743982	1	19	Ex_L5/6-IT_AC008568.1
LINC02491	-0.00222216	-13.4806	0.9982269716743982	1	19	Ex_L5/6-IT_AC008568.1
DEFB104A	-0.00222216	-14.4172	0.9982269716743982	1	19	Ex_L5/6-IT_AC008568.1
HIST1H2BO	-0.00222216	-13.5469	0.9982269716743982	1	19	Ex_L5/6-IT_AC008568.1
AL606970.2	-0.00222216	-13.0126	0.9982269716743982	1	19	Ex_L5/6-IT_AC008568.1
AL109924.2	-0.00222216	-13.3987	0.9982269716743982	1	19	Ex_L5/6-IT_AC008568.1
AC007403.1	-0.00222216	-13.2818	0.9982269716743982	1	19	Ex_L5/6-IT_AC008568.1
HELT	-0.00222216	-13.4354	0.9982269716743982	1	19	Ex_L5/6-IT_AC008568.1
AC019103.1	-0.00222216	-14.5549	0.9982269716743982	1	19	Ex_L5/6-IT_AC008568.1
MAGEA4-AS1	-0.00222216	-13.1771	0.9982269716743982	1	19	Ex_L5/6-IT_AC008568.1
XAGE1A	-0.00222216	-13.3153	0.9982269716743982	1	19	Ex_L5/6-IT_AC008568.1
AC092941.1	-0.00222216	-14.3546	0.9982269716743982	1	19	Ex_L5/6-IT_AC008568.1
HIST1H2BI	-0.00222216	-14.2461	0.9982269716743982	1	19	Ex_L5/6-IT_AC008568.1
AC107079.1	-0.00222216	-13.5691	0.9982269716743982	1	19	Ex_L5/6-IT_AC008568.1
AC091027.1	-0.00222216	-12.8519	0.9982269716743982	1	19	Ex_L5/6-IT_AC008568.1
AL050402.1	-0.00222216	-12.7586	0.9982269716743982	1	19	Ex_L5/6-IT_AC008568.1
BMP10	-0.00222216	-13.4032	0.9982269716743982	1	19	Ex_L5/6-IT_AC008568.1
TRAJ34	-0.00222216	-13.3846	0.9982269716743982	1	19	Ex_L5/6-IT_AC008568.1
REG3G	-0.00222216	-13.3582	0.9982269716743982	1	19	Ex_L5/6-IT_AC008568.1
AL731557.1	-0.00222216	-13.1329	0.9982269716743982	1	19	Ex_L5/6-IT_AC008568.1
OR4B1	-0.00222216	-12.8747	0.9982269716743982	1	19	Ex_L5/6-IT_AC008568.1
AC009623.2	-0.00222216	-12.9945	0.9982269716743982	1	19	Ex_L5/6-IT_AC008568.1
LINC02162	-0.00222216	-13.8344	0.9982269716743982	1	19	Ex_L5/6-IT_AC008568.1
KRTAP19-6	-0.00222216	-13.7304	0.9982269716743982	1	19	Ex_L5/6-IT_AC008568.1
AC106799.1	-0.00222216	-13.1081	0.9982269716743982	1	19	Ex_L5/6-IT_AC008568.1
SPATA31D3	-0.00222216	-13.8236	0.9982269716743982	1	19	Ex_L5/6-IT_AC008568.1
PHOX2B	-0.00222216	-14.0442	0.9982269716743982	1	19	Ex_L5/6-IT_AC008568.1
AC016877.3	-0.00222216	-13.2282	0.9982269716743982	1	19	Ex_L5/6-IT_AC008568.1
SCYGR2	-0.00222216	-13.3252	0.9982269716743982	1	19	Ex_L5/6-IT_AC008568.1
UGT2B11	-0.00222216	-13.754	0.9982269716743982	1	19	Ex_L5/6-IT_AC008568.1
AC068134.1	-0.00222216	-13.4511	0.9982269716743982	1	19	Ex_L5/6-IT_AC008568.1
AP002754.2	-0.00222216	-13.152	0.9982269716743982	1	19	Ex_L5/6-IT_AC008568.1
AL022313.3	-0.00222216	-12.9704	0.9982269716743982	1	19	Ex_L5/6-IT_AC008568.1
LINC00385	-0.00222216	-13.7161	0.9982269716743982	1	19	Ex_L5/6-IT_AC008568.1
TAAR9	-0.00222216	-12.8772	0.9982269716743982	1	19	Ex_L5/6-IT_AC008568.1
NPBWR2	-0.00222216	-12.7813	0.9982269716743982	1	19	Ex_L5/6-IT_AC008568.1
AL929554.1	-0.00222216	-13.4315	0.9982269716743982	1	19	Ex_L5/6-IT_AC008568.1
AC099654.1	-0.00222216	-12.965	0.9982269716743982	1	19	Ex_L5/6-IT_AC008568.1
KIR3DL3	-0.00222216	-13.2739	0.9982269716743982	1	19	Ex_L5/6-IT_AC008568.1
AC025271.3	-0.00222216	-14.4307	0.9982269716743982	1	19	Ex_L5/6-IT_AC008568.1
AL139420.1	-0.00222216	-13.1926	0.9982269716743982	1	19	Ex_L5/6-IT_AC008568.1
OR6B3	-0.00222216	-13.6081	0.9982269716743982	1	19	Ex_L5/6-IT_AC008568.1
LINC02368	-0.00222216	-12.9986	0.9982269716743982	1	19	Ex_L5/6-IT_AC008568.1
AL450468.2	-0.00222216	-14.0148	0.9982269716743982	1	19	Ex_L5/6-IT_AC008568.1
CYMP-AS1	-0.00222216	-12.7288	0.9982269716743982	1	19	Ex_L5/6-IT_AC008568.1
AC141257.2	-0.00222216	-13.5493	0.9982269716743982	1	19	Ex_L5/6-IT_AC008568.1
REG1B	-0.00222216	-13.1353	0.9982269716743982	1	19	Ex_L5/6-IT_AC008568.1
AP001189.3	-0.00222216	-14.5145	0.9982269716743982	1	19	Ex_L5/6-IT_AC008568.1
RNASE3	-0.00222216	-14.5805	0.9982269716743982	1	19	Ex_L5/6-IT_AC008568.1
KRTAP19-7	-0.00222216	-14.0929	0.9982269716743982	1	19	Ex_L5/6-IT_AC008568.1
LINC02205	-0.00222216	-13.2246	0.9982269716743982	1	19	Ex_L5/6-IT_AC008568.1
AC107892.1	-0.00222216	-15.3512	0.9982269716743982	1	19	Ex_L5/6-IT_AC008568.1
AC090286.1	-0.00222216	-13.4506	0.9982269716743982	1	19	Ex_L5/6-IT_AC008568.1
AC015911.2	-0.00222216	-14.141	0.9982269716743982	1	19	Ex_L5/6-IT_AC008568.1
LINC01475	-0.00222216	-12.9961	0.9982269716743982	1	19	Ex_L5/6-IT_AC008568.1
AL137076.1	-0.00222216	-13.3557	0.9982269716743982	1	19	Ex_L5/6-IT_AC008568.1
OR4K14	-0.00222216	-12.9926	0.9982269716743982	1	19	Ex_L5/6-IT_AC008568.1
HOXB6	-0.00222216	-14.8481	0.9982269716743982	1	19	Ex_L5/6-IT_AC008568.1
KRTAP21-1	-0.00222216	-13.332	0.9982269716743982	1	19	Ex_L5/6-IT_AC008568.1
HOXB4	-0.00222216	-14.3631	0.9982269716743982	1	19	Ex_L5/6-IT_AC008568.1
KRT7-AS	-0.00222216	-12.8631	0.9982269716743982	1	19	Ex_L5/6-IT_AC008568.1
AC079031.1	-0.00222216	-13.7501	0.9982269716743982	1	19	Ex_L5/6-IT_AC008568.1
SRY	-0.00222216	-14.3946	0.9982269716743982	1	19	Ex_L5/6-IT_AC008568.1
AC011193.1	-0.00222216	-13.7025	0.9982269716743982	1	19	Ex_L5/6-IT_AC008568.1
PPBP	-0.00222216	-14.1398	0.9982269716743982	1	19	Ex_L5/6-IT_AC008568.1
AC006205.1	-0.00222216	-14.3524	0.9982269716743982	1	19	Ex_L5/6-IT_AC008568.1
LINC00428	-0.00222216	-13.2328	0.9982269716743982	1	19	Ex_L5/6-IT_AC008568.1
HOXB5	-0.00222216	-14.6533	0.9982269716743982	1	19	Ex_L5/6-IT_AC008568.1
BCL6B	-0.00226251	-0.887231	0.9981947808484904	1	19	Ex_L5/6-IT_AC008568.1
CD28	-0.00238365	-0.359677	0.9980981211506254	1	19	Ex_L5/6-IT_AC008568.1
EIF4EBP3	-0.00238617	-0.456367	0.9980961146770435	1	19	Ex_L5/6-IT_AC008568.1
SLAMF6	-0.00238682	-0.836273	0.9980955912491546	1	19	Ex_L5/6-IT_AC008568.1
LINC02370	-0.00238923	-0.663116	0.9980936720135688	1	19	Ex_L5/6-IT_AC008568.1
AP002990.1	-0.00238945	-0.604883	0.998093	1	19	Ex_L5/6-IT_AC008568.1
AL445363.1	-0.00240104	-0.728831	0.9980842503117626	1	19	Ex_L5/6-IT_AC008568.1
PRSS42	-0.00241	-1.46065	0.9980770967976066	1	19	Ex_L5/6-IT_AC008568.1
SMIM23	-0.00249977	0.183033	0.9980054744266852	1	19	Ex_L5/6-IT_AC008568.1
AC027338.2	-0.00250458	0.126165	0.998002	1	19	Ex_L5/6-IT_AC008568.1
TRAV25	-0.00250546	0.0123427	0.9980009380529354	1	19	Ex_L5/6-IT_AC008568.1
AC113192.5	-0.00251989	-0.729073	0.9979894226429381	1	19	Ex_L5/6-IT_AC008568.1
ZNF683	-0.00252033	-1.05158	0.9979890736911264	1	19	Ex_L5/6-IT_AC008568.1
AL390962.1	-0.00258997	-0.507929	0.9979335031200859	1	19	Ex_L5/6-IT_AC008568.1
LINC00052	-0.00263961	0.208915	0.9978938970991044	1	19	Ex_L5/6-IT_AC008568.1
LINC01566	-0.00264245	-0.27559	0.997892	1	19	Ex_L5/6-IT_AC008568.1
AC008680.1	-0.00264311	-0.425811	0.9978911054854853	1	19	Ex_L5/6-IT_AC008568.1
AC010223.1	-0.00264377	-0.400586	0.9978905820579346	1	19	Ex_L5/6-IT_AC008568.1
AL844170.1	-0.00264508	-0.701564	0.99789	1	19	Ex_L5/6-IT_AC008568.1
CFC1B	-0.00264552	-0.510411	0.9978891862511372	1	19	Ex_L5/6-IT_AC008568.1
ACY3	-0.00264595	-1.65293	0.9978888372994389	1	19	Ex_L5/6-IT_AC008568.1
LINC01177	-0.00264748	-0.105821	0.9978876159684978	1	19	Ex_L5/6-IT_AC008568.1
AP000569.1	-0.00264792	-1.17955	0.9978872670168013	1	19	Ex_L5/6-IT_AC008568.1
SP100	-0.00267219	-1.23746	0.9978679001982795	1	19	Ex_L5/6-IT_AC008568.1
AC108515.1	-0.00269865	-0.324653	0.9978467886227638	1	19	Ex_L5/6-IT_AC008568.1
AP005205.1	-0.0027777	-14.2133	0.9977837156190004	1	19	Ex_L5/6-IT_AC008568.1
AC090821.1	-0.0027777	-14.3894	0.9977837156190004	1	19	Ex_L5/6-IT_AC008568.1
TRBV12-2	-0.0027777	-13.4684	0.9977837156190004	1	19	Ex_L5/6-IT_AC008568.1
AC119428.1	-0.0027777	-13.8103	0.9977837156190004	1	19	Ex_L5/6-IT_AC008568.1
AC026414.1	-0.0027777	-13.6434	0.9977837156190004	1	19	Ex_L5/6-IT_AC008568.1
AC008799.2	-0.0027777	-13.6165	0.9977837156190004	1	19	Ex_L5/6-IT_AC008568.1
SPRR2F	-0.0027777	-13.7534	0.9977837156190004	1	19	Ex_L5/6-IT_AC008568.1
TRDV1	-0.0027777	-13.7602	0.9977837156190004	1	19	Ex_L5/6-IT_AC008568.1
AP001999.2	-0.0027777	-13.2422	0.9977837156190004	1	19	Ex_L5/6-IT_AC008568.1
TTTY2	-0.0027777	-13.6469	0.9977837156190004	1	19	Ex_L5/6-IT_AC008568.1
FAM71E2	-0.0027777	-14.153	0.9977837156190004	1	19	Ex_L5/6-IT_AC008568.1
AMY1C	-0.0027777	-13.7076	0.9977837156190004	1	19	Ex_L5/6-IT_AC008568.1
AL441989.1	-0.0027777	-13.9016	0.9977837156190004	1	19	Ex_L5/6-IT_AC008568.1
UBD	-0.0027777	-14.2514	0.9977837156190004	1	19	Ex_L5/6-IT_AC008568.1
AL355989.1	-0.0027777	-13.5939	0.9977837156190004	1	19	Ex_L5/6-IT_AC008568.1
AC010745.1	-0.0027777	-13.446	0.9977837156190004	1	19	Ex_L5/6-IT_AC008568.1
LINC01043	-0.0027777	-13.7158	0.9977837156190004	1	19	Ex_L5/6-IT_AC008568.1
AL365356.5	-0.0027777	-14.8422	0.9977837156190004	1	19	Ex_L5/6-IT_AC008568.1
POTED	-0.0027777	-13.3864	0.9977837156190004	1	19	Ex_L5/6-IT_AC008568.1
OR51S1	-0.0027777	-13.3909	0.9977837156190004	1	19	Ex_L5/6-IT_AC008568.1
HOTTIP	-0.0027777	-14.0239	0.9977837156190004	1	19	Ex_L5/6-IT_AC008568.1
AP001476.3	-0.0027777	-13.4457	0.9977837156190004	1	19	Ex_L5/6-IT_AC008568.1
AC003685.1	-0.0027777	-13.8737	0.9977837156190004	1	19	Ex_L5/6-IT_AC008568.1
AC117462.1	-0.0027777	-13.987	0.9977837156190004	1	19	Ex_L5/6-IT_AC008568.1
AC104445.1	-0.0027777	-14.6491	0.9977837156190004	1	19	Ex_L5/6-IT_AC008568.1
AC009432.1	-0.0027777	-13.192	0.9977837156190004	1	19	Ex_L5/6-IT_AC008568.1
AC091980.2	-0.0027777	-13.8626	0.9977837156190004	1	19	Ex_L5/6-IT_AC008568.1
TLX3	-0.0027777	-14.2573	0.9977837156190004	1	19	Ex_L5/6-IT_AC008568.1
AC004080.1	-0.0027777	-14.9479	0.9977837156190004	1	19	Ex_L5/6-IT_AC008568.1
IGLV5-45	-0.0027777	-12.8288	0.9977837156190004	1	19	Ex_L5/6-IT_AC008568.1
AL162727.1	-0.0027777	-13.4033	0.9977837156190004	1	19	Ex_L5/6-IT_AC008568.1
AC096734.1	-0.0027777	-13.7096	0.9977837156190004	1	19	Ex_L5/6-IT_AC008568.1
AC093702.1	-0.0027777	-15.1387	0.9977837156190004	1	19	Ex_L5/6-IT_AC008568.1
LINC01005	-0.0027777	-13.1052	0.9977837156190004	1	19	Ex_L5/6-IT_AC008568.1
AC233724.6	-0.0027777	-13.1853	0.9977837156190004	1	19	Ex_L5/6-IT_AC008568.1
TRAJ59	-0.0027777	-14.067	0.9977837156190004	1	19	Ex_L5/6-IT_AC008568.1
OR52B4	-0.0027777	-14.3054	0.9977837156190004	1	19	Ex_L5/6-IT_AC008568.1
OR5B17	-0.0027777	-13.0121	0.9977837156190004	1	19	Ex_L5/6-IT_AC008568.1
SSU72P2	-0.0027777	-13.6137	0.9977837156190004	1	19	Ex_L5/6-IT_AC008568.1
AC005379.1	-0.0027777	-14.2929	0.9977837156190004	1	19	Ex_L5/6-IT_AC008568.1
HIST1H3F	-0.0027777	-14.0726	0.9977837156190004	1	19	Ex_L5/6-IT_AC008568.1
AC103740.2	-0.0027777	-13.9995	0.9977837156190004	1	19	Ex_L5/6-IT_AC008568.1
HIST1H2AD	-0.0027777	-13.3046	0.9977837156190004	1	19	Ex_L5/6-IT_AC008568.1
CD1C	-0.0027777	-14.3821	0.9977837156190004	1	19	Ex_L5/6-IT_AC008568.1
LINC01300	-0.0027777	-14.2873	0.9977837156190004	1	19	Ex_L5/6-IT_AC008568.1
OR10H2	-0.0027777	-14.1262	0.9977837156190004	1	19	Ex_L5/6-IT_AC008568.1
DEFB106B	-0.0027777	-13.4966	0.9977837156190004	1	19	Ex_L5/6-IT_AC008568.1
GZMH	-0.0027777	-15.1875	0.9977837156190004	1	19	Ex_L5/6-IT_AC008568.1
KRTAP5-5	-0.0027777	-13.2138	0.9977837156190004	1	19	Ex_L5/6-IT_AC008568.1
KRT85	-0.0027777	-13.5761	0.9977837156190004	1	19	Ex_L5/6-IT_AC008568.1
SSX4	-0.0027777	-13.4768	0.9977837156190004	1	19	Ex_L5/6-IT_AC008568.1
AL162231.3	-0.0027777	-14.2713	0.9977837156190004	1	19	Ex_L5/6-IT_AC008568.1
TRAJ10	-0.0027777	-13.7544	0.9977837156190004	1	19	Ex_L5/6-IT_AC008568.1
TRAJ8	-0.0027777	-13.659	0.9977837156190004	1	19	Ex_L5/6-IT_AC008568.1
AC091544.7	-0.0027777	-13.0116	0.9977837156190004	1	19	Ex_L5/6-IT_AC008568.1
AP003501.2	-0.0027777	-14.4163	0.9977837156190004	1	19	Ex_L5/6-IT_AC008568.1
PRAMEF8	-0.0027777	-13.2581	0.9977837156190004	1	19	Ex_L5/6-IT_AC008568.1
TRBV7-9	-0.0027777	-13.3164	0.9977837156190004	1	19	Ex_L5/6-IT_AC008568.1
IGKV6D-21	-0.0027777	-13.7575	0.9977837156190004	1	19	Ex_L5/6-IT_AC008568.1
AC010768.4	-0.0027777	-14.9993	0.9977837156190004	1	19	Ex_L5/6-IT_AC008568.1
LINC02010	-0.0027777	-14.8554	0.9977837156190004	1	19	Ex_L5/6-IT_AC008568.1
IGLVIVOR22-2	-0.0027777	-13.5391	0.9977837156190004	1	19	Ex_L5/6-IT_AC008568.1
AC013457.1	-0.0027777	-13.2018	0.9977837156190004	1	19	Ex_L5/6-IT_AC008568.1
AC015818.8	-0.0027777	-14.9147	0.9977837156190004	1	19	Ex_L5/6-IT_AC008568.1
IGKV3D-11	-0.0027777	-13.7182	0.9977837156190004	1	19	Ex_L5/6-IT_AC008568.1
TNFSF12-TNFSF13	-0.0027777	-13.8782	0.9977837156190004	1	19	Ex_L5/6-IT_AC008568.1
AL080248.1	-0.0027777	-13.5041	0.9977837156190004	1	19	Ex_L5/6-IT_AC008568.1
MAGEB4	-0.0027777	-13.3053	0.9977837156190004	1	19	Ex_L5/6-IT_AC008568.1
KRTAP10-7	-0.0027777	-13.396	0.9977837156190004	1	19	Ex_L5/6-IT_AC008568.1
PRORY	-0.0027777	-13.0275	0.9977837156190004	1	19	Ex_L5/6-IT_AC008568.1
AP001048.1	-0.0027777	-13.6675	0.9977837156190004	1	19	Ex_L5/6-IT_AC008568.1
AL121759.2	-0.0027777	-14.4614	0.9977837156190004	1	19	Ex_L5/6-IT_AC008568.1
AC024651.2	-0.0027777	-13.6035	0.9977837156190004	1	19	Ex_L5/6-IT_AC008568.1
AC007861.2	-0.0027777	-13.8679	0.9977837156190004	1	19	Ex_L5/6-IT_AC008568.1
BX322559.1	-0.0027777	-14.2233	0.9977837156190004	1	19	Ex_L5/6-IT_AC008568.1
AC092925.1	-0.0027777	-14.1484	0.9977837156190004	1	19	Ex_L5/6-IT_AC008568.1
AL451042.2	-0.0027777	-13.953	0.9977837156190004	1	19	Ex_L5/6-IT_AC008568.1
AP001189.1	-0.0027777	-14.8788	0.9977837156190004	1	19	Ex_L5/6-IT_AC008568.1
AL389889.1	-0.0027777	-13.5711	0.9977837156190004	1	19	Ex_L5/6-IT_AC008568.1
AC069503.3	-0.0027777	-13.8251	0.9977837156190004	1	19	Ex_L5/6-IT_AC008568.1
AC090696.1	-0.0027777	-13.4914	0.9977837156190004	1	19	Ex_L5/6-IT_AC008568.1
SIT1	-0.0027777	-13.4907	0.9977837156190004	1	19	Ex_L5/6-IT_AC008568.1
LCN10	-0.0027777	-13.4063	0.9977837156190004	1	19	Ex_L5/6-IT_AC008568.1
AL008723.2	-0.0027777	-13.3546	0.9977837156190004	1	19	Ex_L5/6-IT_AC008568.1
AC004264.1	-0.0027777	-14.7648	0.9977837156190004	1	19	Ex_L5/6-IT_AC008568.1
Z83839.2	-0.0027777	-13.6305	0.9977837156190004	1	19	Ex_L5/6-IT_AC008568.1
AC005224.2	-0.0027777	-13.6569	0.9977837156190004	1	19	Ex_L5/6-IT_AC008568.1
AC004837.3	-0.0027777	-13.7852	0.9977837156190004	1	19	Ex_L5/6-IT_AC008568.1
TRGV10	-0.0027777	-15.6495	0.9977837156190004	1	19	Ex_L5/6-IT_AC008568.1
LINC00350	-0.0027777	-13.6032	0.9977837156190004	1	19	Ex_L5/6-IT_AC008568.1
AL139350.1	-0.0027777	-13.4304	0.9977837156190004	1	19	Ex_L5/6-IT_AC008568.1
SPATA31A5	-0.0027777	-14.1701	0.9977837156190004	1	19	Ex_L5/6-IT_AC008568.1
AC011499.1	-0.0027777	-13.028	0.9977837156190004	1	19	Ex_L5/6-IT_AC008568.1
SIGLEC5	-0.0027777	-13.5851	0.9977837156190004	1	19	Ex_L5/6-IT_AC008568.1
LRRC3C	-0.0027777	-14.4855	0.9977837156190004	1	19	Ex_L5/6-IT_AC008568.1
KRTAP11-1	-0.0027777	-13.5265	0.9977837156190004	1	19	Ex_L5/6-IT_AC008568.1
KRTAP19-8	-0.0027777	-13.6073	0.9977837156190004	1	19	Ex_L5/6-IT_AC008568.1
AC117422.1	-0.0027777	-14.1279	0.9977837156190004	1	19	Ex_L5/6-IT_AC008568.1
AL354766.2	-0.0027777	-14.7542	0.9977837156190004	1	19	Ex_L5/6-IT_AC008568.1
AC105105.2	-0.0027777	-13.6916	0.9977837156190004	1	19	Ex_L5/6-IT_AC008568.1
AC105105.4	-0.0027777	-13.9535	0.9977837156190004	1	19	Ex_L5/6-IT_AC008568.1
AC078880.2	-0.0027777	-13.8227	0.9977837156190004	1	19	Ex_L5/6-IT_AC008568.1
TEX36-AS1	-0.0027777	-13.7092	0.9977837156190004	1	19	Ex_L5/6-IT_AC008568.1
FOXI2	-0.0027777	-13.979	0.9977837156190004	1	19	Ex_L5/6-IT_AC008568.1
TNP2	-0.0027777	-13.6851	0.9977837156190004	1	19	Ex_L5/6-IT_AC008568.1
HOXC9	-0.0027777	-13.851	0.9977837156190004	1	19	Ex_L5/6-IT_AC008568.1
AL033519.3	-0.0027777	-13.8093	0.9977837156190004	1	19	Ex_L5/6-IT_AC008568.1
AC138907.7	-0.0027777	-13.7753	0.9977837156190004	1	19	Ex_L5/6-IT_AC008568.1
AL139254.3	-0.00279574	-0.224787	0.9977693213669562	1	19	Ex_L5/6-IT_AC008568.1
AC091059.1	-0.00288136	-0.303874	0.9977010141081419	1	19	Ex_L5/6-IT_AC008568.1
AL139193.2	-0.00293307	0.00547961	0.9976597505997741	1	19	Ex_L5/6-IT_AC008568.1
AL683887.1	-0.0029357	-0.231603	0.9976576568912702	1	19	Ex_L5/6-IT_AC008568.1
AC243960.1	-0.00296522	-1.60284	0.997634	1	19	Ex_L5/6-IT_AC008568.1
LINC00161	-0.00306165	-0.154735	0.997557	1	19	Ex_L5/6-IT_AC008568.1
AL021707.3	-0.00306493	-0.43156	0.9975545417676979	1	19	Ex_L5/6-IT_AC008568.1
OR6B1	-0.00306865	-0.520483	0.9975515756818291	1	19	Ex_L5/6-IT_AC008568.1
AL139124.1	-0.00306887	-0.506791	0.9975514012061908	1	19	Ex_L5/6-IT_AC008568.1
AC022382.1	-0.00307434	-0.516703	0.9975470393152717	1	19	Ex_L5/6-IT_AC008568.1
FAM25C	-0.00308133	-1.20718	0.9975414560950022	1	19	Ex_L5/6-IT_AC008568.1
ACTL10	-0.00319526	0.432192	0.9974505543071222	1	19	Ex_L5/6-IT_AC008568.1
KRT24	-0.00319614	0.0838464	0.9974498564048464	1	19	Ex_L5/6-IT_AC008568.1
AC008760.1	-0.00319789	-0.342839	0.997448	1	19	Ex_L5/6-IT_AC008568.1
AL109615.2	-0.00319789	-0.161015	0.997448	1	19	Ex_L5/6-IT_AC008568.1
AC108449.3	-0.00319942	-0.657794	0.9974472392713302	1	19	Ex_L5/6-IT_AC008568.1
AL590502.1	-0.00320182	-0.725261	0.9974453200401022	1	19	Ex_L5/6-IT_AC008568.1
A2ML1-AS2	-0.00320226	-1.0705	0.9974449710889716	1	19	Ex_L5/6-IT_AC008568.1
AC111194.1	-0.00320248	-0.687383	0.9974447966134063	1	19	Ex_L5/6-IT_AC008568.1
AC005726.2	-0.00323265	-0.23319	0.9974207189865855	1	19	Ex_L5/6-IT_AC008568.1
RTEL1	-0.00323484	-0.213109	0.9974189742311097	1	19	Ex_L5/6-IT_AC008568.1
GJA4	-0.00323943	-0.723002	0.9974153102446509	1	19	Ex_L5/6-IT_AC008568.1
AC113607.1	-0.00323987	-0.308645	0.9974149612935624	1	19	Ex_L5/6-IT_AC008568.1
TARM1	-0.00328273	-0.205578	0.9973807640893008	1	19	Ex_L5/6-IT_AC008568.1
AL365356.4	-0.00333324	-14.262	0.9973404602476027	1	19	Ex_L5/6-IT_AC008568.1
AC019055.1	-0.00333324	-13.4869	0.9973404602476027	1	19	Ex_L5/6-IT_AC008568.1
UBTFL1	-0.00333324	-14.2744	0.9973404602476027	1	19	Ex_L5/6-IT_AC008568.1
AC068594.2	-0.00333324	-13.5783	0.9973404602476027	1	19	Ex_L5/6-IT_AC008568.1
LINC02051	-0.00333324	-14.6276	0.9973404602476027	1	19	Ex_L5/6-IT_AC008568.1
AC068672.1	-0.00333324	-13.8504	0.9973404602476027	1	19	Ex_L5/6-IT_AC008568.1
LINC02155	-0.00333324	-13.5072	0.9973404602476027	1	19	Ex_L5/6-IT_AC008568.1
AC106785.2	-0.00333324	-14.0732	0.9973404602476027	1	19	Ex_L5/6-IT_AC008568.1
IGLVV-58	-0.00333324	-14.055	0.9973404602476027	1	19	Ex_L5/6-IT_AC008568.1
AC092070.1	-0.00333324	-14.0639	0.9973404602476027	1	19	Ex_L5/6-IT_AC008568.1
LINC01824	-0.00333324	-13.9604	0.9973404602476027	1	19	Ex_L5/6-IT_AC008568.1
AC107959.4	-0.00333324	-15.2596	0.9973404602476027	1	19	Ex_L5/6-IT_AC008568.1
KRT71	-0.00333324	-14.3132	0.9973404602476027	1	19	Ex_L5/6-IT_AC008568.1
TRAJ30	-0.00333324	-13.7265	0.9973404602476027	1	19	Ex_L5/6-IT_AC008568.1
AC008555.6	-0.00333324	-14.3909	0.9973404602476027	1	19	Ex_L5/6-IT_AC008568.1
DEFB104B	-0.00333324	-14.006	0.9973404602476027	1	19	Ex_L5/6-IT_AC008568.1
TRAJ19	-0.00333324	-14.1512	0.9973404602476027	1	19	Ex_L5/6-IT_AC008568.1
IGF2-1	-0.00333324	-15.2578	0.9973404602476027	1	19	Ex_L5/6-IT_AC008568.1
AC021713.1	-0.00333324	-14.1335	0.9973404602476027	1	19	Ex_L5/6-IT_AC008568.1
INS	-0.00333324	-13.8168	0.9973404602476027	1	19	Ex_L5/6-IT_AC008568.1
TBC1D3C	-0.00333324	-14.511	0.9973404602476027	1	19	Ex_L5/6-IT_AC008568.1
AC010551.1	-0.00333324	-14.2179	0.9973404602476027	1	19	Ex_L5/6-IT_AC008568.1
AC005625.1	-0.00333324	-13.7404	0.9973404602476027	1	19	Ex_L5/6-IT_AC008568.1
AC023115.1	-0.00333324	-14.0047	0.9973404602476027	1	19	Ex_L5/6-IT_AC008568.1
AC073094.1	-0.00333324	-14.184	0.9973404602476027	1	19	Ex_L5/6-IT_AC008568.1
AMIGO3	-0.00333324	-14.2884	0.9973404602476027	1	19	Ex_L5/6-IT_AC008568.1
AC015912.1	-0.00333324	-13.8568	0.9973404602476027	1	19	Ex_L5/6-IT_AC008568.1
TRGJP2	-0.00333324	-15.6082	0.9973404602476027	1	19	Ex_L5/6-IT_AC008568.1
TFF1	-0.00333324	-13.5175	0.9973404602476027	1	19	Ex_L5/6-IT_AC008568.1
AL590644.3	-0.00333324	-13.9514	0.9973404602476027	1	19	Ex_L5/6-IT_AC008568.1
KRTAP10-1	-0.00333324	-13.8866	0.9973404602476027	1	19	Ex_L5/6-IT_AC008568.1
KRTAP22-2	-0.00333324	-13.8605	0.9973404602476027	1	19	Ex_L5/6-IT_AC008568.1
AL133351.2	-0.00333324	-14.0272	0.9973404602476027	1	19	Ex_L5/6-IT_AC008568.1
GUCA2B	-0.00333324	-14.0718	0.9973404602476027	1	19	Ex_L5/6-IT_AC008568.1
IGLVIV-59	-0.00333324	-13.7893	0.9973404602476027	1	19	Ex_L5/6-IT_AC008568.1
AC027243.2	-0.00333324	-15.0537	0.9973404602476027	1	19	Ex_L5/6-IT_AC008568.1
PAGE5	-0.00333324	-13.9276	0.9973404602476027	1	19	Ex_L5/6-IT_AC008568.1
MT1HL1	-0.00333324	-13.7602	0.9973404602476027	1	19	Ex_L5/6-IT_AC008568.1
AC007731.3	-0.00333324	-14.886	0.9973404602476027	1	19	Ex_L5/6-IT_AC008568.1
AC025437.5	-0.00333324	-14.0558	0.9973404602476027	1	19	Ex_L5/6-IT_AC008568.1
HOXA11	-0.00333324	-14.5023	0.9973404602476027	1	19	Ex_L5/6-IT_AC008568.1
IGLCOR22-2	-0.00333324	-13.937	0.9973404602476027	1	19	Ex_L5/6-IT_AC008568.1
KRT6B	-0.00333324	-13.4479	0.9973404602476027	1	19	Ex_L5/6-IT_AC008568.1
C4B-AS1	-0.00333324	-14.2083	0.9973404602476027	1	19	Ex_L5/6-IT_AC008568.1
AC104561.3	-0.00333324	-13.5668	0.9973404602476027	1	19	Ex_L5/6-IT_AC008568.1
KRTAP19-5	-0.00333324	-14.2124	0.9973404602476027	1	19	Ex_L5/6-IT_AC008568.1
AC244102.1	-0.00333324	-15.1761	0.9973404602476027	1	19	Ex_L5/6-IT_AC008568.1
AD000671.2	-0.00333324	-14.1821	0.9973404602476027	1	19	Ex_L5/6-IT_AC008568.1
IL36A	-0.00333324	-13.9653	0.9973404602476027	1	19	Ex_L5/6-IT_AC008568.1
OR8B4	-0.00333324	-13.7312	0.9973404602476027	1	19	Ex_L5/6-IT_AC008568.1
TRAJ20	-0.00333324	-13.8209	0.9973404602476027	1	19	Ex_L5/6-IT_AC008568.1
AC171558.3	-0.00333324	-14.061	0.9973404602476027	1	19	Ex_L5/6-IT_AC008568.1
OR4C11	-0.00333324	-13.9946	0.9973404602476027	1	19	Ex_L5/6-IT_AC008568.1
PICSAR	-0.00333324	-15.2508	0.9973404602476027	1	19	Ex_L5/6-IT_AC008568.1
CCL15	-0.00333324	-14.3152	0.9973404602476027	1	19	Ex_L5/6-IT_AC008568.1
AL035250.2	-0.00333324	-14.006	0.9973404602476027	1	19	Ex_L5/6-IT_AC008568.1
TRAV13-2	-0.00333324	-14.1334	0.9973404602476027	1	19	Ex_L5/6-IT_AC008568.1
OR51T1	-0.00333324	-13.8765	0.9973404602476027	1	19	Ex_L5/6-IT_AC008568.1
TRAJ33	-0.00333324	-14.3368	0.9973404602476027	1	19	Ex_L5/6-IT_AC008568.1
AC126323.5	-0.00333324	-14.2126	0.9973404602476027	1	19	Ex_L5/6-IT_AC008568.1
TRBV6-6	-0.00333324	-13.7028	0.9973404602476027	1	19	Ex_L5/6-IT_AC008568.1
TMOD4	-0.00333324	-13.6796	0.9973404602476027	1	19	Ex_L5/6-IT_AC008568.1
AC099541.1	-0.00333324	-14	0.9973404602476027	1	19	Ex_L5/6-IT_AC008568.1
AC013733.2	-0.00333324	-13.7168	0.9973404602476027	1	19	Ex_L5/6-IT_AC008568.1
AC106736.1	-0.00333324	-13.4031	0.9973404602476027	1	19	Ex_L5/6-IT_AC008568.1
AC022081.1	-0.00333324	-14.3819	0.9973404602476027	1	19	Ex_L5/6-IT_AC008568.1
KCNA10	-0.00333324	-14.2223	0.9973404602476027	1	19	Ex_L5/6-IT_AC008568.1
AL442224.1	-0.00333324	-13.6862	0.9973404602476027	1	19	Ex_L5/6-IT_AC008568.1
SALRNA3	-0.00333324	-14.0366	0.9973404602476027	1	19	Ex_L5/6-IT_AC008568.1
OR2A2	-0.00333324	-13.985	0.9973404602476027	1	19	Ex_L5/6-IT_AC008568.1
AC096644.4	-0.00333324	-13.9097	0.9973404602476027	1	19	Ex_L5/6-IT_AC008568.1
PF4V1	-0.00333324	-13.8678	0.9973404602476027	1	19	Ex_L5/6-IT_AC008568.1
HIST3H3	-0.00333324	-13.2892	0.9973404602476027	1	19	Ex_L5/6-IT_AC008568.1
LINC02059	-0.00333324	-14.344	0.9973404602476027	1	19	Ex_L5/6-IT_AC008568.1
HIST1H2AI	-0.00333324	-14.6366	0.9973404602476027	1	19	Ex_L5/6-IT_AC008568.1
AC099552.1	-0.00333324	-14.5252	0.9973404602476027	1	19	Ex_L5/6-IT_AC008568.1
PDHA2	-0.00333324	-14.1057	0.9973404602476027	1	19	Ex_L5/6-IT_AC008568.1
AL359834.1	-0.00337862	-0.534413	0.9973042565860593	1	19	Ex_L5/6-IT_AC008568.1
AC135178.2	-0.00337949	-0.633482	0.9973035586842043	1	19	Ex_L5/6-IT_AC008568.1
CD44-AS1	-0.00341864	-1.53208	0.9972723275783136	1	19	Ex_L5/6-IT_AC008568.1
AC093725.2	-0.00347101	-0.0326531	0.9972305407141279	1	19	Ex_L5/6-IT_AC008568.1
LINC00352	-0.00349528	-0.359691	0.9972111739445692	1	19	Ex_L5/6-IT_AC008568.1
CLDN7	-0.00349681	-0.774565	0.9972099526168141	1	19	Ex_L5/6-IT_AC008568.1
AP000851.1	-0.00350775	-0.64315	0.9972012288473254	1	19	Ex_L5/6-IT_AC008568.1
FENDRR	-0.00351081	-1.60785	0.9971987861919286	1	19	Ex_L5/6-IT_AC008568.1
SMARCA5-AS1	-0.00354667	-0.281878	0.9971701722306688	1	19	Ex_L5/6-IT_AC008568.1
AC074344.2	-0.00361872	-0.125399	0.9971126826061283	1	19	Ex_L5/6-IT_AC008568.1
OR8B12	-0.00363316	-0.719876	0.9971011672354786	1	19	Ex_L5/6-IT_AC008568.1
AC017074.2	-0.00363359	-0.848528	0.9971008182848623	1	19	Ex_L5/6-IT_AC008568.1
AP000821.1	-0.00375069	0.167265	0.9970073867775036	1	19	Ex_L5/6-IT_AC008568.1
PLA2G4F	-0.00375485	-0.500678	0.9970040717481101	1	19	Ex_L5/6-IT_AC008568.1
BARX1	-0.00375616	-0.571008	0.9970030248967335	1	19	Ex_L5/6-IT_AC008568.1
TOR4A	-0.00375704	-1.20195	0.9970023269958186	1	19	Ex_L5/6-IT_AC008568.1
FP565171.1	-0.00375813	-1.08231	0.9970014546196782	1	19	Ex_L5/6-IT_AC008568.1
AC087289.1	-0.00375944	-1.83992	0.9970004077683144	1	19	Ex_L5/6-IT_AC008568.1
HSD3B2	-0.00385817	-0.228109	0.9969216322181331	1	19	Ex_L5/6-IT_AC008568.1
AL136084.3	-0.00388879	-14.9669	0.9968972056970041	1	19	Ex_L5/6-IT_AC008568.1
TRBV8-1	-0.00388879	-14.1123	0.9968972056970041	1	19	Ex_L5/6-IT_AC008568.1
AC090164.4	-0.00388879	-14.8851	0.9968972056970041	1	19	Ex_L5/6-IT_AC008568.1
CRCT1	-0.00388879	-13.9309	0.9968972056970041	1	19	Ex_L5/6-IT_AC008568.1
AC018761.4	-0.00388879	-14.0813	0.9968972056970041	1	19	Ex_L5/6-IT_AC008568.1
AL391832.1	-0.00388879	-14.2268	0.9968972056970041	1	19	Ex_L5/6-IT_AC008568.1
LYPD2	-0.00388879	-14.1637	0.9968972056970041	1	19	Ex_L5/6-IT_AC008568.1
AP001180.1	-0.00388879	-14.5445	0.9968972056970041	1	19	Ex_L5/6-IT_AC008568.1
PRSS33	-0.00388879	-14.684	0.9968972056970041	1	19	Ex_L5/6-IT_AC008568.1
SSTR5	-0.00388879	-14.1917	0.9968972056970041	1	19	Ex_L5/6-IT_AC008568.1
AC067945.2	-0.00388879	-14.3203	0.9968972056970041	1	19	Ex_L5/6-IT_AC008568.1
AL356311.1	-0.00388879	-14.6827	0.9968972056970041	1	19	Ex_L5/6-IT_AC008568.1
AC068228.1	-0.00388879	-14.7835	0.9968972056970041	1	19	Ex_L5/6-IT_AC008568.1
OR5K2	-0.00388879	-14.1938	0.9968972056970041	1	19	Ex_L5/6-IT_AC008568.1
AMY1B	-0.00388879	-14.243	0.9968972056970041	1	19	Ex_L5/6-IT_AC008568.1
IFNL2	-0.00388879	-13.882	0.9968972056970041	1	19	Ex_L5/6-IT_AC008568.1
TRBV21-1	-0.00388879	-14.1978	0.9968972056970041	1	19	Ex_L5/6-IT_AC008568.1
LINC02457	-0.00388879	-14.6286	0.9968972056970041	1	19	Ex_L5/6-IT_AC008568.1
AL355537.2	-0.00388879	-14.8467	0.9968972056970041	1	19	Ex_L5/6-IT_AC008568.1
VENTXP1	-0.00388879	-14.6861	0.9968972056970041	1	19	Ex_L5/6-IT_AC008568.1
BX005132.2	-0.00388879	-13.8988	0.9968972056970041	1	19	Ex_L5/6-IT_AC008568.1
USP17L13	-0.00388879	-14.3012	0.9968972056970041	1	19	Ex_L5/6-IT_AC008568.1
USP17L15	-0.00388879	-13.7429	0.9968972056970041	1	19	Ex_L5/6-IT_AC008568.1
AC011473.2	-0.00388879	-13.7874	0.9968972056970041	1	19	Ex_L5/6-IT_AC008568.1
AC131274.4	-0.00388879	-14.0414	0.9968972056970041	1	19	Ex_L5/6-IT_AC008568.1
PIK3CD-AS1	-0.00388879	-14.4627	0.9968972056970041	1	19	Ex_L5/6-IT_AC008568.1
LINC00322	-0.00388879	-15.1384	0.9968972056970041	1	19	Ex_L5/6-IT_AC008568.1
AL359458.1	-0.00388879	-14.144	0.9968972056970041	1	19	Ex_L5/6-IT_AC008568.1
MAGEA6	-0.00388879	-14.5714	0.9968972056970041	1	19	Ex_L5/6-IT_AC008568.1
TRAV35	-0.00388879	-14.3797	0.9968972056970041	1	19	Ex_L5/6-IT_AC008568.1
AC104241.2	-0.00388879	-14.5393	0.9968972056970041	1	19	Ex_L5/6-IT_AC008568.1
LINC02534	-0.00388879	-14.1868	0.9968972056970041	1	19	Ex_L5/6-IT_AC008568.1
LINC01255	-0.00388879	-14.4361	0.9968972056970041	1	19	Ex_L5/6-IT_AC008568.1
PPP4R3C	-0.00388879	-14.1215	0.9968972056970041	1	19	Ex_L5/6-IT_AC008568.1
HOXA9	-0.00388879	-14.5672	0.9968972056970041	1	19	Ex_L5/6-IT_AC008568.1
NXF2B	-0.00388879	-14.067	0.9968972056970041	1	19	Ex_L5/6-IT_AC008568.1
AL662864.1	-0.00388879	-13.8374	0.9968972056970041	1	19	Ex_L5/6-IT_AC008568.1
AL162400.1	-0.00388879	-14.4689	0.9968972056970041	1	19	Ex_L5/6-IT_AC008568.1
AL773545.1	-0.00388879	-14.362	0.9968972056970041	1	19	Ex_L5/6-IT_AC008568.1
AL589987.2	-0.00388879	-14.3059	0.9968972056970041	1	19	Ex_L5/6-IT_AC008568.1
AC109462.3	-0.00388879	-14.1311	0.9968972056970041	1	19	Ex_L5/6-IT_AC008568.1
TAAR6	-0.00388879	-15.4471	0.9968972056970041	1	19	Ex_L5/6-IT_AC008568.1
AC019209.2	-0.00388879	-14.2879	0.9968972056970041	1	19	Ex_L5/6-IT_AC008568.1
GNAT1	-0.00388879	-14.5513	0.9968972056970041	1	19	Ex_L5/6-IT_AC008568.1
OR51G2	-0.00388879	-14.3922	0.9968972056970041	1	19	Ex_L5/6-IT_AC008568.1
AL354984.2	-0.00388879	-14.5091	0.9968972056970041	1	19	Ex_L5/6-IT_AC008568.1
BMP7-AS1	-0.00388879	-15.1025	0.9968972056970041	1	19	Ex_L5/6-IT_AC008568.1
LINC01755	-0.00388879	-14.1893	0.9968972056970041	1	19	Ex_L5/6-IT_AC008568.1
SCGB1D1	-0.00388879	-14.5589	0.9968972056970041	1	19	Ex_L5/6-IT_AC008568.1
TRAJ31	-0.00388879	-14.4329	0.9968972056970041	1	19	Ex_L5/6-IT_AC008568.1
AC039056.1	-0.00388879	-13.8923	0.9968972056970041	1	19	Ex_L5/6-IT_AC008568.1
AC108733.1	-0.00388879	-14.2333	0.9968972056970041	1	19	Ex_L5/6-IT_AC008568.1
FOXD3	-0.00388879	-15.2838	0.9968972056970041	1	19	Ex_L5/6-IT_AC008568.1
AL357874.2	-0.00388879	-14.1828	0.9968972056970041	1	19	Ex_L5/6-IT_AC008568.1
LY6G6D	-0.00388879	-13.6792	0.9968972056970041	1	19	Ex_L5/6-IT_AC008568.1
GP9	-0.00388879	-14.8091	0.9968972056970041	1	19	Ex_L5/6-IT_AC008568.1
AC005324.2	-0.00388879	-13.6718	0.9968972056970041	1	19	Ex_L5/6-IT_AC008568.1
AL732437.1	-0.00388879	-13.7899	0.9968972056970041	1	19	Ex_L5/6-IT_AC008568.1
AC099677.4	-0.00388879	-14.4783	0.9968972056970041	1	19	Ex_L5/6-IT_AC008568.1
AC106744.2	-0.00388879	-14.3564	0.9968972056970041	1	19	Ex_L5/6-IT_AC008568.1
LINC01070	-0.00388879	-14.1562	0.9968972056970041	1	19	Ex_L5/6-IT_AC008568.1
HOXA11-AS	-0.00388879	-14.6033	0.9968972056970041	1	19	Ex_L5/6-IT_AC008568.1
LINC00543	-0.00388879	-14.4192	0.9968972056970041	1	19	Ex_L5/6-IT_AC008568.1
IGLV7-35	-0.00388879	-13.8019	0.9968972056970041	1	19	Ex_L5/6-IT_AC008568.1
LINC02222	-0.00388879	-14.1019	0.9968972056970041	1	19	Ex_L5/6-IT_AC008568.1
EVX1	-0.00388879	-13.944	0.9968972056970041	1	19	Ex_L5/6-IT_AC008568.1
OR10Q1	-0.00388879	-13.8299	0.9968972056970041	1	19	Ex_L5/6-IT_AC008568.1
APOC4	-0.00388879	-14.0378	0.9968972056970041	1	19	Ex_L5/6-IT_AC008568.1
PRKACG	-0.00388879	-14.648	0.9968972056970041	1	19	Ex_L5/6-IT_AC008568.1
IGLC2	-0.00388879	-14.2263	0.9968972056970041	1	19	Ex_L5/6-IT_AC008568.1
AL357558.1	-0.00388879	-14.011	0.9968972056970041	1	19	Ex_L5/6-IT_AC008568.1
AC096721.1	-0.00388879	-13.8745	0.9968972056970041	1	19	Ex_L5/6-IT_AC008568.1
EDDM3B	-0.00388879	-14.1074	0.9968972056970041	1	19	Ex_L5/6-IT_AC008568.1
AC009163.2	-0.00391175	-0.254132	0.9968788858080645	1	19	Ex_L5/6-IT_AC008568.1
AC009163.6	-0.0040142	-0.305283	0.9967971442285531	1	19	Ex_L5/6-IT_AC008568.1
TRGC2	-0.00404536	-0.896483	0.9967722815349027	1	19	Ex_L5/6-IT_AC008568.1
AC007099.2	-0.00405104	-0.585091	0.9967677451841179	1	19	Ex_L5/6-IT_AC008568.1
AL132657.2	-0.0041677	0.157701	0.9966746627787928	1	19	Ex_L5/6-IT_AC008568.1
AC008687.1	-0.00417492	-0.338645	0.9966689051057099	1	19	Ex_L5/6-IT_AC008568.1
ANG	-0.00418148	-0.806941	0.9966636708576032	1	19	Ex_L5/6-IT_AC008568.1
TMEM37	-0.00418367	-1.03357	0.9966619261082662	1	19	Ex_L5/6-IT_AC008568.1
KRT26	-0.00430831	-0.12566	0.9965624754227004	1	19	Ex_L5/6-IT_AC008568.1
LINC02077	-0.00430897	-0.332001	0.9965619519981794	1	19	Ex_L5/6-IT_AC008568.1
BX072579.2	-0.00431115	-0.602033	0.99656	1	19	Ex_L5/6-IT_AC008568.1
AL133279.3	-0.00431115	-0.437014	0.99656	1	19	Ex_L5/6-IT_AC008568.1
LINC00399	-0.00431137	-0.436217	0.9965600327749486	1	19	Ex_L5/6-IT_AC008568.1
AC010335.1	-0.00431137	-0.666851	0.9965600327749486	1	19	Ex_L5/6-IT_AC008568.1
LINC00919	-0.0043129	-0.767844	0.9965588114510848	1	19	Ex_L5/6-IT_AC008568.1
PLA2G3	-0.00431509	-1.46063	0.996557	1	19	Ex_L5/6-IT_AC008568.1
CABP5	-0.00437063	-0.583902	0.9965127500998481	1	19	Ex_L5/6-IT_AC008568.1
LINC02066	-0.00437851	-0.600256	0.9965064690073946	1	19	Ex_L5/6-IT_AC008568.1
OR10Z1	-0.00444433	-14.3915	0.9964539521040023	1	19	Ex_L5/6-IT_AC008568.1
APOA5	-0.00444433	-14.3756	0.9964539521040023	1	19	Ex_L5/6-IT_AC008568.1
AC008406.2	-0.00444433	-14.8408	0.9964539521040023	1	19	Ex_L5/6-IT_AC008568.1
IGLVI-38	-0.00444433	-14.2808	0.9964539521040023	1	19	Ex_L5/6-IT_AC008568.1
IGLV1-36	-0.00444433	-14.071	0.9964539521040023	1	19	Ex_L5/6-IT_AC008568.1
DEFB103A	-0.00444433	-14.4691	0.9964539521040023	1	19	Ex_L5/6-IT_AC008568.1
OR6Q1	-0.00444433	-14.1313	0.9964539521040023	1	19	Ex_L5/6-IT_AC008568.1
LINC02064	-0.00444433	-14.0017	0.9964539521040023	1	19	Ex_L5/6-IT_AC008568.1
AC055716.3	-0.00444433	-14.4435	0.9964539521040023	1	19	Ex_L5/6-IT_AC008568.1
AC018495.1	-0.00444433	-14.1419	0.9964539521040023	1	19	Ex_L5/6-IT_AC008568.1
AL133371.2	-0.00444433	-15.7079	0.9964539521040023	1	19	Ex_L5/6-IT_AC008568.1
HOXB9	-0.00444433	-15.5053	0.9964539521040023	1	19	Ex_L5/6-IT_AC008568.1
LINC02339	-0.00444433	-14.5256	0.9964539521040023	1	19	Ex_L5/6-IT_AC008568.1
CXCL9	-0.00444433	-14.4836	0.9964539521040023	1	19	Ex_L5/6-IT_AC008568.1
KRT4	-0.00444433	-14.2281	0.9964539521040023	1	19	Ex_L5/6-IT_AC008568.1
AC213203.1	-0.00444433	-14.2101	0.9964539521040023	1	19	Ex_L5/6-IT_AC008568.1
AC016868.1	-0.00444433	-14.0892	0.9964539521040023	1	19	Ex_L5/6-IT_AC008568.1
AC020595.1	-0.00444433	-14.374	0.9964539521040023	1	19	Ex_L5/6-IT_AC008568.1
LINC01713	-0.00444433	-14.355	0.9964539521040023	1	19	Ex_L5/6-IT_AC008568.1
AL713998.1	-0.00444433	-14.254	0.9964539521040023	1	19	Ex_L5/6-IT_AC008568.1
AC132216.1	-0.00444433	-14.8934	0.9964539521040023	1	19	Ex_L5/6-IT_AC008568.1
AC107464.2	-0.00444433	-14.5909	0.9964539521040023	1	19	Ex_L5/6-IT_AC008568.1
AC113192.1	-0.00444433	-14.46	0.9964539521040023	1	19	Ex_L5/6-IT_AC008568.1
AL391869.1	-0.00444433	-15.0264	0.9964539521040023	1	19	Ex_L5/6-IT_AC008568.1
KRTAP5-4	-0.00444433	-14.6965	0.9964539521040023	1	19	Ex_L5/6-IT_AC008568.1
LINC00424	-0.00444433	-14.4965	0.9964539521040023	1	19	Ex_L5/6-IT_AC008568.1
AL355497.2	-0.00444433	-14.1066	0.9964539521040023	1	19	Ex_L5/6-IT_AC008568.1
PABPC1L2B-AS1	-0.00444433	-14.1539	0.9964539521040023	1	19	Ex_L5/6-IT_AC008568.1
HAND1	-0.00444433	-14.4252	0.9964539521040023	1	19	Ex_L5/6-IT_AC008568.1
SIX2	-0.00444433	-14.9447	0.9964539521040023	1	19	Ex_L5/6-IT_AC008568.1
AL132719.1	-0.00444433	-14.4993	0.9964539521040023	1	19	Ex_L5/6-IT_AC008568.1
OR5D13	-0.00444433	-14.0739	0.9964539521040023	1	19	Ex_L5/6-IT_AC008568.1
LINC00708	-0.00444433	-14.7694	0.9964539521040023	1	19	Ex_L5/6-IT_AC008568.1
AC007952.7	-0.00444433	-14.8524	0.9964539521040023	1	19	Ex_L5/6-IT_AC008568.1
KLF14	-0.00444433	-14.5641	0.9964539521040023	1	19	Ex_L5/6-IT_AC008568.1
TRAJ17	-0.00444433	-14.4312	0.9964539521040023	1	19	Ex_L5/6-IT_AC008568.1
TRAJ12	-0.00444433	-14.6999	0.9964539521040023	1	19	Ex_L5/6-IT_AC008568.1
AC006357.1	-0.00444433	-14.203	0.9964539521040023	1	19	Ex_L5/6-IT_AC008568.1
S100A3	-0.00444433	-14.9677	0.9964539521040023	1	19	Ex_L5/6-IT_AC008568.1
AC022690.2	-0.00444433	-14.588	0.9964539521040023	1	19	Ex_L5/6-IT_AC008568.1
LINC02075	-0.00444433	-14.498	0.9964539521040023	1	19	Ex_L5/6-IT_AC008568.1
UGT1A6	-0.00444433	-15.0977	0.9964539521040023	1	19	Ex_L5/6-IT_AC008568.1
U47924.1	-0.00444433	-14.7091	0.9964539521040023	1	19	Ex_L5/6-IT_AC008568.1
HOXD9	-0.00444433	-14.7011	0.9964539521040023	1	19	Ex_L5/6-IT_AC008568.1
GH1	-0.00444433	-15.1148	0.9964539521040023	1	19	Ex_L5/6-IT_AC008568.1
TAS2R38	-0.00444433	-13.7805	0.9964539521040023	1	19	Ex_L5/6-IT_AC008568.1
TRAJ55	-0.00444433	-14.5493	0.9964539521040023	1	19	Ex_L5/6-IT_AC008568.1
LINC01488	-0.00444433	-14.2069	0.9964539521040023	1	19	Ex_L5/6-IT_AC008568.1
OR4A47	-0.00444433	-14.8724	0.9964539521040023	1	19	Ex_L5/6-IT_AC008568.1
AC026954.3	-0.00444433	-14.3204	0.9964539521040023	1	19	Ex_L5/6-IT_AC008568.1
CSAG3	-0.00444433	-14.1906	0.9964539521040023	1	19	Ex_L5/6-IT_AC008568.1
AL592301.1	-0.00444433	-14.9495	0.9964539521040023	1	19	Ex_L5/6-IT_AC008568.1
ALPG	-0.00444433	-14.6599	0.9964539521040023	1	19	Ex_L5/6-IT_AC008568.1
AC027315.1	-0.00444433	-14.4434	0.9964539521040023	1	19	Ex_L5/6-IT_AC008568.1
IGKV1OR2-1	-0.00444433	-14.5511	0.9964539521040023	1	19	Ex_L5/6-IT_AC008568.1
CCL7	-0.00444433	-14.232	0.9964539521040023	1	19	Ex_L5/6-IT_AC008568.1
PRAMEF12	-0.00444433	-14.4589	0.9964539521040023	1	19	Ex_L5/6-IT_AC008568.1
AL161668.2	-0.00444433	-15.1686	0.9964539521040023	1	19	Ex_L5/6-IT_AC008568.1
TRAJ28	-0.00444433	-15.0467	0.9964539521040023	1	19	Ex_L5/6-IT_AC008568.1
TRAJ51	-0.00444433	-14.81	0.9964539521040023	1	19	Ex_L5/6-IT_AC008568.1
AC009108.2	-0.00444433	-14.2688	0.9964539521040023	1	19	Ex_L5/6-IT_AC008568.1
DNAJB8	-0.00444433	-14.2207	0.9964539521040023	1	19	Ex_L5/6-IT_AC008568.1
C10orf71-AS1	-0.00444433	-14.2364	0.9964539521040023	1	19	Ex_L5/6-IT_AC008568.1
AC091917.1	-0.00444433	-14.7203	0.9964539521040023	1	19	Ex_L5/6-IT_AC008568.1
SPATA31A1	-0.00444433	-14.4397	0.9964539521040023	1	19	Ex_L5/6-IT_AC008568.1
SMIM34A	-0.00444433	-14.2813	0.9964539521040023	1	19	Ex_L5/6-IT_AC008568.1
TRBV13	-0.00444433	-14.2302	0.9964539521040023	1	19	Ex_L5/6-IT_AC008568.1
TRAJ38	-0.00444433	-14.0332	0.9964539521040023	1	19	Ex_L5/6-IT_AC008568.1
MFRP	-0.00444433	-15.1204	0.9964539521040023	1	19	Ex_L5/6-IT_AC008568.1
AC135178.1	-0.00444433	-14.403	0.9964539521040023	1	19	Ex_L5/6-IT_AC008568.1
AL590068.2	-0.00444433	-14.3669	0.9964539521040023	1	19	Ex_L5/6-IT_AC008568.1
KLK8	-0.00444433	-14.5234	0.9964539521040023	1	19	Ex_L5/6-IT_AC008568.1
LINC02349	-0.00444433	-14.5707	0.9964539521040023	1	19	Ex_L5/6-IT_AC008568.1
AC135068.1	-0.00444433	-14.6582	0.9964539521040023	1	19	Ex_L5/6-IT_AC008568.1
CTAG1B	-0.00444433	-14.0974	0.9964539521040023	1	19	Ex_L5/6-IT_AC008568.1
AP005202.2	-0.00444433	-14.2692	0.9964539521040023	1	19	Ex_L5/6-IT_AC008568.1
FOXI1	-0.00444433	-14.6824	0.9964539521040023	1	19	Ex_L5/6-IT_AC008568.1
AC010891.1	-0.00444433	-14.3198	0.9964539521040023	1	19	Ex_L5/6-IT_AC008568.1
Z82185.1	-0.00444433	-14.4302	0.9964539521040023	1	19	Ex_L5/6-IT_AC008568.1
AC087878.1	-0.00444433	-14.2239	0.9964539521040023	1	19	Ex_L5/6-IT_AC008568.1
SIGLEC12	-0.00444433	-14.1763	0.9964539521040023	1	19	Ex_L5/6-IT_AC008568.1
MSGN1	-0.00444433	-14.2426	0.9964539521040023	1	19	Ex_L5/6-IT_AC008568.1
OR4Q3	-0.00444433	-14.5011	0.9964539521040023	1	19	Ex_L5/6-IT_AC008568.1
AC138207.5	-0.00446543	-0.439081	0.9964371152927008	1	19	Ex_L5/6-IT_AC008568.1
HIST1H4I	-0.00448555	-0.477162	0.9964210636191548	1	19	Ex_L5/6-IT_AC008568.1
AC083867.1	-0.00458778	-0.493283	0.9963394967135999	1	19	Ex_L5/6-IT_AC008568.1
RGPD6	-0.00468006	-0.282278	0.9962658684380982	1	19	Ex_L5/6-IT_AC008568.1
LINC00911	-0.00469274	0.0205652	0.9962557489145528	1	19	Ex_L5/6-IT_AC008568.1
LINC01998	-0.00472674	0.0878707	0.9962286181259551	1	19	Ex_L5/6-IT_AC008568.1
AC091027.2	-0.00473046	-0.203891	0.9962256520592984	1	19	Ex_L5/6-IT_AC008568.1
AMPD1	-0.00473068	-0.298085	0.9962254775847907	1	19	Ex_L5/6-IT_AC008568.1
MTRNR2L11	-0.00486243	0.104115	0.9961203567270801	1	19	Ex_L5/6-IT_AC008568.1
AC092490.1	-0.0048644	-0.954354	0.9961187864575124	1	19	Ex_L5/6-IT_AC008568.1
MLNR	-0.00486615	-0.535145	0.9961173906623537	1	19	Ex_L5/6-IT_AC008568.1
AL512643.1	-0.00486921	-0.794696	0.9961149480208545	1	19	Ex_L5/6-IT_AC008568.1
AC134980.3	-0.00486943	-1.181	0.9961147735464632	1	19	Ex_L5/6-IT_AC008568.1
AC108451.2	-0.00486965	-1.1504	0.9961145990720719	1	19	Ex_L5/6-IT_AC008568.1
IL2RG	-0.00487052	-1.92744	0.9961139011745089	1	19	Ex_L5/6-IT_AC008568.1
LINC02565	-0.00487096	-1.43173	0.9961135522257285	1	19	Ex_L5/6-IT_AC008568.1
AC107057.1	-0.00487096	-2.002	0.9961135522257285	1	19	Ex_L5/6-IT_AC008568.1
LINC00613	-0.00487588	-0.403732	0.9961096265520004	1	19	Ex_L5/6-IT_AC008568.1
KLK2	-0.00489807	-0.25764	0.9960919174027989	1	19	Ex_L5/6-IT_AC008568.1
LILRB5	-0.00492585	-0.835078	0.9960697591597125	1	19	Ex_L5/6-IT_AC008568.1
GPX6	-0.0049897	-0.336842	0.9960188126595743	1	19	Ex_L5/6-IT_AC008568.1
IRX3	-0.00499987	-15.4635	0.9960106996053945	1	19	Ex_L5/6-IT_AC008568.1
GPR25	-0.00499987	-14.1239	0.9960106996053945	1	19	Ex_L5/6-IT_AC008568.1
AC018553.1	-0.00499987	-14.9365	0.9960106996053945	1	19	Ex_L5/6-IT_AC008568.1
OR4F5	-0.00499987	-14.3549	0.9960106996053945	1	19	Ex_L5/6-IT_AC008568.1
OR6C70	-0.00499987	-14.484	0.9960106996053945	1	19	Ex_L5/6-IT_AC008568.1
LINC00656	-0.00499987	-14.8389	0.9960106996053945	1	19	Ex_L5/6-IT_AC008568.1
AC142086.4	-0.00499987	-14.2471	0.9960106996053945	1	19	Ex_L5/6-IT_AC008568.1
LINC01890	-0.00499987	-14.6103	0.9960106996053945	1	19	Ex_L5/6-IT_AC008568.1
TRAJ16	-0.00499987	-14.5862	0.9960106996053945	1	19	Ex_L5/6-IT_AC008568.1
TRAJ18	-0.00499987	-14.289	0.9960106996053945	1	19	Ex_L5/6-IT_AC008568.1
TRBV15	-0.00499987	-14.1812	0.9960106996053945	1	19	Ex_L5/6-IT_AC008568.1
TRBJ2-7	-0.00499987	-14.9995	0.9960106996053945	1	19	Ex_L5/6-IT_AC008568.1
BX546450.1	-0.00499987	-15.1589	0.9960106996053945	1	19	Ex_L5/6-IT_AC008568.1
AC112715.1	-0.00499987	-15.01	0.9960106996053945	1	19	Ex_L5/6-IT_AC008568.1
TRAJ48	-0.00499987	-14.7535	0.9960106996053945	1	19	Ex_L5/6-IT_AC008568.1
MAGEA12	-0.00499987	-15.5618	0.9960106996053945	1	19	Ex_L5/6-IT_AC008568.1
AC008641.1	-0.00499987	-14.3735	0.9960106996053945	1	19	Ex_L5/6-IT_AC008568.1
AC019193.3	-0.00499987	-14.8063	0.9960106996053945	1	19	Ex_L5/6-IT_AC008568.1
AC106875.2	-0.00499987	-14.6714	0.9960106996053945	1	19	Ex_L5/6-IT_AC008568.1
MMP8	-0.00499987	-14.2427	0.9960106996053945	1	19	Ex_L5/6-IT_AC008568.1
TRAV30	-0.00499987	-14.1782	0.9960106996053945	1	19	Ex_L5/6-IT_AC008568.1
LINC01097	-0.00499987	-14.7194	0.9960106996053945	1	19	Ex_L5/6-IT_AC008568.1
HOXA-AS3	-0.00499987	-15.2275	0.9960106996053945	1	19	Ex_L5/6-IT_AC008568.1
OR2T5	-0.00499987	-14.2817	0.9960106996053945	1	19	Ex_L5/6-IT_AC008568.1
AC089998.2	-0.00499987	-14.6212	0.9960106996053945	1	19	Ex_L5/6-IT_AC008568.1
CPXCR1	-0.00499987	-14.8114	0.9960106996053945	1	19	Ex_L5/6-IT_AC008568.1
OBP2B	-0.00499987	-14.471	0.9960106996053945	1	19	Ex_L5/6-IT_AC008568.1
AC018553.2	-0.00499987	-14.4745	0.9960106996053945	1	19	Ex_L5/6-IT_AC008568.1
AC084048.1	-0.00499987	-14.7266	0.9960106996053945	1	19	Ex_L5/6-IT_AC008568.1
AC005262.2	-0.00499987	-14.4769	0.9960106996053945	1	19	Ex_L5/6-IT_AC008568.1
TAS1R2	-0.00499987	-14.2007	0.9960106996053945	1	19	Ex_L5/6-IT_AC008568.1
AC090826.2	-0.00499987	-14.7165	0.9960106996053945	1	19	Ex_L5/6-IT_AC008568.1
AC006055.1	-0.00499987	-14.0874	0.9960106996053945	1	19	Ex_L5/6-IT_AC008568.1
EGFLAM-AS2	-0.00499987	-14.3953	0.9960106996053945	1	19	Ex_L5/6-IT_AC008568.1
AL589684.1	-0.00499987	-15.2123	0.9960106996053945	1	19	Ex_L5/6-IT_AC008568.1
AC239799.1	-0.00499987	-14.7969	0.9960106996053945	1	19	Ex_L5/6-IT_AC008568.1
ORM2	-0.00499987	-14.8839	0.9960106996053945	1	19	Ex_L5/6-IT_AC008568.1
AC147067.2	-0.00499987	-15.6977	0.9960106996053945	1	19	Ex_L5/6-IT_AC008568.1
TRAV37	-0.00499987	-14.3096	0.9960106996053945	1	19	Ex_L5/6-IT_AC008568.1
AL132655.3	-0.00499987	-14.5631	0.9960106996053945	1	19	Ex_L5/6-IT_AC008568.1
DUX4	-0.00499987	-14.3051	0.9960106996053945	1	19	Ex_L5/6-IT_AC008568.1
LINC02152	-0.00499987	-14.5324	0.9960106996053945	1	19	Ex_L5/6-IT_AC008568.1
CTRB2	-0.00499987	-14.7881	0.9960106996053945	1	19	Ex_L5/6-IT_AC008568.1
TRAJ26	-0.00499987	-14.695	0.9960106996053945	1	19	Ex_L5/6-IT_AC008568.1
LINC00280	-0.00499987	-15.0056	0.9960106996053945	1	19	Ex_L5/6-IT_AC008568.1
TRBV7-2	-0.00499987	-14.2699	0.9960106996053945	1	19	Ex_L5/6-IT_AC008568.1
AC243773.1	-0.00499987	-14.53	0.9960106996053945	1	19	Ex_L5/6-IT_AC008568.1
TRBV6-2	-0.00499987	-14.383	0.9960106996053945	1	19	Ex_L5/6-IT_AC008568.1
AC015911.6	-0.00499987	-15.2635	0.9960106996053945	1	19	Ex_L5/6-IT_AC008568.1
AC004801.5	-0.00499987	-14.582	0.9960106996053945	1	19	Ex_L5/6-IT_AC008568.1
AC096644.1	-0.00499987	-14.5945	0.9960106996053945	1	19	Ex_L5/6-IT_AC008568.1
TRAV8-1	-0.00499987	-14.8776	0.9960106996053945	1	19	Ex_L5/6-IT_AC008568.1
AC010768.1	-0.00499987	-15.3987	0.9960106996053945	1	19	Ex_L5/6-IT_AC008568.1
TRAV8-5	-0.00499987	-14.6296	0.9960106996053945	1	19	Ex_L5/6-IT_AC008568.1
LINC01751	-0.00499987	-14.5793	0.9960106996053945	1	19	Ex_L5/6-IT_AC008568.1
KRTAP10-5	-0.00499987	-14.1991	0.9960106996053945	1	19	Ex_L5/6-IT_AC008568.1
PGK2	-0.00499987	-15.0159	0.9960106996053945	1	19	Ex_L5/6-IT_AC008568.1
KRTAP10-2	-0.00499987	-14.5543	0.9960106996053945	1	19	Ex_L5/6-IT_AC008568.1
AL139237.1	-0.00499987	-14.7411	0.9960106996053945	1	19	Ex_L5/6-IT_AC008568.1
AL356417.1	-0.00509619	-0.609103	0.9959338437041192	1	19	Ex_L5/6-IT_AC008568.1
AC021506.1	-0.00515742	-0.368774	0.995885	1	19	Ex_L5/6-IT_AC008568.1
QRFP	-0.00516792	-0.545859	0.9958766161789409	1	19	Ex_L5/6-IT_AC008568.1
LINC02120	-0.00516967	-0.599377	0.9958752203859076	1	19	Ex_L5/6-IT_AC008568.1
HRC	-0.00520794	-0.340457	0.9958446874164714	1	19	Ex_L5/6-IT_AC008568.1
NOBOX	-0.00524161	-0.460441	0.9958178184083997	1	19	Ex_L5/6-IT_AC008568.1
LINC02124	-0.00527179	0.6073	0.9957937409896105	1	19	Ex_L5/6-IT_AC008568.1
AC023511.1	-0.00534909	-0.457526	0.9957320644307446	1	19	Ex_L5/6-IT_AC008568.1
PRR15L	-0.00536943	-0.374752	0.995716	1	19	Ex_L5/6-IT_AC008568.1
AL589669.1	-0.0053949	-1.08923	0.995696	1	19	Ex_L5/6-IT_AC008568.1
AL137078.2	-0.00541655	0.205329	0.9956782392226884	1	19	Ex_L5/6-IT_AC008568.1
AC078889.1	-0.00541699	0.0835925	0.9956778902748881	1	19	Ex_L5/6-IT_AC008568.1
LINC01838	-0.00542245	-0.604359	0.9956735284274538	1	19	Ex_L5/6-IT_AC008568.1
Z92544.1	-0.00542311	-0.782555	0.9956730050057705	1	19	Ex_L5/6-IT_AC008568.1
CTAGE9	-0.00542442	-0.855556	0.9956719581624092	1	19	Ex_L5/6-IT_AC008568.1
AC026316.2	-0.00542464	-1.50283	0.9956717836885164	1	19	Ex_L5/6-IT_AC008568.1
FOLR1	-0.00542552	-1.447	0.9956710857929472	1	19	Ex_L5/6-IT_AC008568.1
AL133319.1	-0.00542683	-1.64867	0.9956700389495996	1	19	Ex_L5/6-IT_AC008568.1
KLRF2	-0.00544432	-0.187579	0.9956560810390114	1	19	Ex_L5/6-IT_AC008568.1
AL139246.1	-0.00547559	-0.480281	0.9956311312771495	1	19	Ex_L5/6-IT_AC008568.1
LINC01644	-0.00548543	-0.384941	0.9956232799543693	1	19	Ex_L5/6-IT_AC008568.1
PIGR	-0.00554896	0.12285	0.9955725953142087	1	19	Ex_L5/6-IT_AC008568.1
OR6C65	-0.00555541	-14.4057	0.9955674483379765	1	19	Ex_L5/6-IT_AC008568.1
KRTAP3-3	-0.00555541	-14.8851	0.9955674483379765	1	19	Ex_L5/6-IT_AC008568.1
LINC01432	-0.00555541	-15.0182	0.9955674483379765	1	19	Ex_L5/6-IT_AC008568.1
AC117522.2	-0.00555541	-14.8331	0.9955674483379765	1	19	Ex_L5/6-IT_AC008568.1
MMP7	-0.00555541	-15.1873	0.9955674483379765	1	19	Ex_L5/6-IT_AC008568.1
IGHA1	-0.00555541	-14.5773	0.9955674483379765	1	19	Ex_L5/6-IT_AC008568.1
LINC00974	-0.00555541	-14.757	0.9955674483379765	1	19	Ex_L5/6-IT_AC008568.1
AL138733.2	-0.00555541	-14.413	0.9955674483379765	1	19	Ex_L5/6-IT_AC008568.1
TRAV32	-0.00555541	-14.371	0.9955674483379765	1	19	Ex_L5/6-IT_AC008568.1
AC247036.1	-0.00555541	-15.3859	0.9955674483379765	1	19	Ex_L5/6-IT_AC008568.1
PTX4	-0.00555541	-14.687	0.9955674483379765	1	19	Ex_L5/6-IT_AC008568.1
HOXA4	-0.00555541	-14.9544	0.9955674483379765	1	19	Ex_L5/6-IT_AC008568.1
AC092138.1	-0.00555541	-14.3813	0.9955674483379765	1	19	Ex_L5/6-IT_AC008568.1
OR2F2	-0.00555541	-14.6644	0.9955674483379765	1	19	Ex_L5/6-IT_AC008568.1
LINC00554	-0.00555541	-15.1455	0.9955674483379765	1	19	Ex_L5/6-IT_AC008568.1
AC018943.1	-0.00555541	-14.5932	0.9955674483379765	1	19	Ex_L5/6-IT_AC008568.1
AL662899.2	-0.00555541	-14.896	0.9955674483379765	1	19	Ex_L5/6-IT_AC008568.1
CSHL1	-0.00555541	-14.8589	0.9955674483379765	1	19	Ex_L5/6-IT_AC008568.1
AL807761.3	-0.00555541	-15.0151	0.9955674483379765	1	19	Ex_L5/6-IT_AC008568.1
AC084211.1	-0.00555541	-14.9469	0.9955674483379765	1	19	Ex_L5/6-IT_AC008568.1
TRBV25-1	-0.00555541	-14.7362	0.9955674483379765	1	19	Ex_L5/6-IT_AC008568.1
AC008413.2	-0.00555541	-14.5095	0.9955674483379765	1	19	Ex_L5/6-IT_AC008568.1
CCDC103	-0.00555541	-14.6053	0.9955674483379765	1	19	Ex_L5/6-IT_AC008568.1
AL590004.3	-0.00555541	-15.0733	0.9955674483379765	1	19	Ex_L5/6-IT_AC008568.1
TNFRSF10C	-0.00555541	-15.4297	0.9955674483379765	1	19	Ex_L5/6-IT_AC008568.1
EN1	-0.00555541	-15.7874	0.9955674483379765	1	19	Ex_L5/6-IT_AC008568.1
OR2S2	-0.00555541	-14.8042	0.9955674483379765	1	19	Ex_L5/6-IT_AC008568.1
AC011840.3	-0.00555541	-14.7023	0.9955674483379765	1	19	Ex_L5/6-IT_AC008568.1
AC104457.2	-0.00555541	-14.8242	0.9955674483379765	1	19	Ex_L5/6-IT_AC008568.1
AC145543.1	-0.00555541	-14.803	0.9955674483379765	1	19	Ex_L5/6-IT_AC008568.1
AL590483.2	-0.00555541	-14.5913	0.9955674483379765	1	19	Ex_L5/6-IT_AC008568.1
AC093714.1	-0.00555541	-14.3099	0.9955674483379765	1	19	Ex_L5/6-IT_AC008568.1
AC090506.1	-0.00555541	-14.3701	0.9955674483379765	1	19	Ex_L5/6-IT_AC008568.1
AC011524.1	-0.00555541	-15.1577	0.9955674483379765	1	19	Ex_L5/6-IT_AC008568.1
AC005908.2	-0.00555541	-15.0423	0.9955674483379765	1	19	Ex_L5/6-IT_AC008568.1
DEFB112	-0.00555541	-14.8898	0.9955674483379765	1	19	Ex_L5/6-IT_AC008568.1
AC108206.1	-0.00555541	-14.9918	0.9955674483379765	1	19	Ex_L5/6-IT_AC008568.1
KIR2DL3	-0.00555541	-15.1358	0.9955674483379765	1	19	Ex_L5/6-IT_AC008568.1
AC074389.1	-0.00555541	-14.7426	0.9955674483379765	1	19	Ex_L5/6-IT_AC008568.1
AC243960.3	-0.00555541	-16.3274	0.9955674483379765	1	19	Ex_L5/6-IT_AC008568.1
AC138907.2	-0.00555541	-14.6877	0.9955674483379765	1	19	Ex_L5/6-IT_AC008568.1
DAZ3	-0.00555541	-14.5122	0.9955674483379765	1	19	Ex_L5/6-IT_AC008568.1
AC117945.2	-0.00555541	-14.5226	0.9955674483379765	1	19	Ex_L5/6-IT_AC008568.1
FGA	-0.00555541	-14.4548	0.9955674483379765	1	19	Ex_L5/6-IT_AC008568.1
AL512413.1	-0.00555541	-15.1331	0.9955674483379765	1	19	Ex_L5/6-IT_AC008568.1
AL136528.2	-0.00555541	-14.9478	0.9955674483379765	1	19	Ex_L5/6-IT_AC008568.1
IGKV1-33	-0.00555541	-14.268	0.9955674483379765	1	19	Ex_L5/6-IT_AC008568.1
AC021491.3	-0.00555541	-14.4573	0.9955674483379765	1	19	Ex_L5/6-IT_AC008568.1
AC140847.1	-0.00555541	-14.6482	0.9955674483379765	1	19	Ex_L5/6-IT_AC008568.1
AL162427.1	-0.00555541	-14.7544	0.9955674483379765	1	19	Ex_L5/6-IT_AC008568.1
TRIM64B	-0.00555541	-14.7219	0.9955674483379765	1	19	Ex_L5/6-IT_AC008568.1
SPAG11A	-0.00555541	-14.4245	0.9955674483379765	1	19	Ex_L5/6-IT_AC008568.1
AL590408.1	-0.00555541	-14.6137	0.9955674483379765	1	19	Ex_L5/6-IT_AC008568.1
AC092143.1	-0.00555541	-14.6339	0.9955674483379765	1	19	Ex_L5/6-IT_AC008568.1
AL157402.1	-0.00555541	-14.946	0.9955674483379765	1	19	Ex_L5/6-IT_AC008568.1
FGF19	-0.00555541	-14.6193	0.9955674483379765	1	19	Ex_L5/6-IT_AC008568.1
AC012462.3	-0.00555541	-15.7678	0.9955674483379765	1	19	Ex_L5/6-IT_AC008568.1
FGF21	-0.00555541	-14.6551	0.9955674483379765	1	19	Ex_L5/6-IT_AC008568.1
AC105020.4	-0.00555541	-15.0647	0.9955674483379765	1	19	Ex_L5/6-IT_AC008568.1
AP003397.1	-0.00555541	-15.203	0.9955674483379765	1	19	Ex_L5/6-IT_AC008568.1
AC106706.1	-0.00555541	-14.9207	0.9955674483379765	1	19	Ex_L5/6-IT_AC008568.1
LHX3	-0.00555541	-14.9091	0.9955674483379765	1	19	Ex_L5/6-IT_AC008568.1
AC090164.3	-0.00555541	-15.3936	0.9955674483379765	1	19	Ex_L5/6-IT_AC008568.1
AC079360.1	-0.00555541	-15.2173	0.9955674483379765	1	19	Ex_L5/6-IT_AC008568.1
FAM170B	-0.00555541	-15.5648	0.9955674483379765	1	19	Ex_L5/6-IT_AC008568.1
OR4S2	-0.00555541	-13.9992	0.9955674483379765	1	19	Ex_L5/6-IT_AC008568.1
AJUBA	-0.00563162	-1.48721	0.9955066442429478	1	19	Ex_L5/6-IT_AC008568.1
AL603910.1	-0.00571067	-0.302505	0.9954435720170028	1	19	Ex_L5/6-IT_AC008568.1
AC002378.1	-0.00571132	-0.397061	0.9954430485961592	1	19	Ex_L5/6-IT_AC008568.1
AC067968.2	-0.00571701	-0.0485063	0.9954385122822633	1	19	Ex_L5/6-IT_AC008568.1
AC087501.3	-0.00573013	-0.607309	0.9954280438661436	1	19	Ex_L5/6-IT_AC008568.1
MUC13	-0.00583968	-0.375753	0.9953406326224389	1	19	Ex_L5/6-IT_AC008568.1
RETNLB	-0.00584701	-0.395846	0.9953347877608208	1	19	Ex_L5/6-IT_AC008568.1
BACE2-IT1	-0.00584832	-0.666326	0.9953337409199605	1	19	Ex_L5/6-IT_AC008568.1
LINC01919	-0.00585587	-0.173776	0.9953277215851694	1	19	Ex_L5/6-IT_AC008568.1
AP001830.2	-0.00585772	-1.01148	0.9953262385606964	1	19	Ex_L5/6-IT_AC008568.1
AL160408.6	-0.0059722	0.0538219	0.9952349017318294	1	19	Ex_L5/6-IT_AC008568.1
AC012081.1	-0.00597526	-0.54329	0.9952324591049753	1	19	Ex_L5/6-IT_AC008568.1
CCL23	-0.00597614	-0.413472	0.9952317612115966	1	19	Ex_L5/6-IT_AC008568.1
HOXB-AS1	-0.0059792	-1.47068	0.9952293185847999	1	19	Ex_L5/6-IT_AC008568.1
S100A8	-0.00598226	-2.00033	0.9952268759580479	1	19	Ex_L5/6-IT_AC008568.1
AL035454.1	-0.00602096	-0.277485	0.9951959941808355	1	19	Ex_L5/6-IT_AC008568.1
LINC02081	-0.00602698	-0.488121	0.9951911961652466	1	19	Ex_L5/6-IT_AC008568.1
AC004801.4	-0.00606229	-0.725576	0.9951630187317584	1	19	Ex_L5/6-IT_AC008568.1
TRAJ37	-0.00611095	-15.1112	0.9951241984385433	1	19	Ex_L5/6-IT_AC008568.1
AL359378.1	-0.00611095	-14.8083	0.9951241984385433	1	19	Ex_L5/6-IT_AC008568.1
AC022166.2	-0.00611095	-14.9548	0.9951241984385433	1	19	Ex_L5/6-IT_AC008568.1
TRBV21OR9-2	-0.00611095	-14.9144	0.9951241984385433	1	19	Ex_L5/6-IT_AC008568.1
TBC1D3F	-0.00611095	-14.7988	0.9951241984385433	1	19	Ex_L5/6-IT_AC008568.1
AC010424.2	-0.00611095	-15.6799	0.9951241984385433	1	19	Ex_L5/6-IT_AC008568.1
AC068014.1	-0.00611095	-14.6008	0.9951241984385433	1	19	Ex_L5/6-IT_AC008568.1
PPIAL4D	-0.00611095	-14.4777	0.9951241984385433	1	19	Ex_L5/6-IT_AC008568.1
AL513122.2	-0.00611095	-14.7512	0.9951241984385433	1	19	Ex_L5/6-IT_AC008568.1
AC104640.1	-0.00611095	-15.4055	0.9951241984385433	1	19	Ex_L5/6-IT_AC008568.1
AL355601.1	-0.00611095	-14.8433	0.9951241984385433	1	19	Ex_L5/6-IT_AC008568.1
PPIAL4A	-0.00611095	-15.0392	0.9951241984385433	1	19	Ex_L5/6-IT_AC008568.1
AL358215.1	-0.00611095	-14.8537	0.9951241984385433	1	19	Ex_L5/6-IT_AC008568.1
LINC01365	-0.00611095	-14.9026	0.9951241984385433	1	19	Ex_L5/6-IT_AC008568.1
AC006518.7	-0.00611095	-14.8321	0.9951241984385433	1	19	Ex_L5/6-IT_AC008568.1
AC090049.1	-0.00611095	-15.293	0.9951241984385433	1	19	Ex_L5/6-IT_AC008568.1
LINC02404	-0.00611095	-15.103	0.9951241984385433	1	19	Ex_L5/6-IT_AC008568.1
AC005303.1	-0.00611095	-14.6575	0.9951241984385433	1	19	Ex_L5/6-IT_AC008568.1
LINC02434	-0.00611095	-14.5267	0.9951241984385433	1	19	Ex_L5/6-IT_AC008568.1
AC010641.1	-0.00611095	-14.8205	0.9951241984385433	1	19	Ex_L5/6-IT_AC008568.1
HOXD8	-0.00611095	-15.0073	0.9951241984385433	1	19	Ex_L5/6-IT_AC008568.1
OR4N5	-0.00611095	-15.0227	0.9951241984385433	1	19	Ex_L5/6-IT_AC008568.1
LINC02295	-0.00611095	-14.8541	0.9951241984385433	1	19	Ex_L5/6-IT_AC008568.1
AC100791.3	-0.00611095	-15.3668	0.9951241984385433	1	19	Ex_L5/6-IT_AC008568.1
AC006262.3	-0.00611095	-14.8179	0.9951241984385433	1	19	Ex_L5/6-IT_AC008568.1
OR12D3	-0.00611095	-14.7232	0.9951241984385433	1	19	Ex_L5/6-IT_AC008568.1
SLURP1	-0.00611095	-14.7991	0.9951241984385433	1	19	Ex_L5/6-IT_AC008568.1
XAGE1B	-0.00611095	-15.0669	0.9951241984385433	1	19	Ex_L5/6-IT_AC008568.1
AC074257.1	-0.00611095	-14.4991	0.9951241984385433	1	19	Ex_L5/6-IT_AC008568.1
TRAV28	-0.00611095	-14.7103	0.9951241984385433	1	19	Ex_L5/6-IT_AC008568.1
OR6V1	-0.00611095	-15.0248	0.9951241984385433	1	19	Ex_L5/6-IT_AC008568.1
TRAJ27	-0.00611095	-14.8031	0.9951241984385433	1	19	Ex_L5/6-IT_AC008568.1
LCN6	-0.00611095	-15.2151	0.9951241984385433	1	19	Ex_L5/6-IT_AC008568.1
AC010486.3	-0.00611095	-14.6445	0.9951241984385433	1	19	Ex_L5/6-IT_AC008568.1
AL591468.1	-0.00611095	-14.5238	0.9951241984385433	1	19	Ex_L5/6-IT_AC008568.1
IGHM	-0.00611095	-15.6642	0.9951241984385433	1	19	Ex_L5/6-IT_AC008568.1
AC138028.5	-0.00611095	-14.7743	0.9951241984385433	1	19	Ex_L5/6-IT_AC008568.1
AC005779.2	-0.00611095	-15.0497	0.9951241984385433	1	19	Ex_L5/6-IT_AC008568.1
AC009088.3	-0.00611095	-15.1266	0.9951241984385433	1	19	Ex_L5/6-IT_AC008568.1
TFF3	-0.00611095	-14.7216	0.9951241984385433	1	19	Ex_L5/6-IT_AC008568.1
IGKV1D-8	-0.00611095	-15.8128	0.9951241984385433	1	19	Ex_L5/6-IT_AC008568.1
AC092818.1	-0.00611095	-14.8111	0.9951241984385433	1	19	Ex_L5/6-IT_AC008568.1
LINC02509	-0.00611095	-15.7463	0.9951241984385433	1	19	Ex_L5/6-IT_AC008568.1
AC131254.2	-0.00611095	-14.9154	0.9951241984385433	1	19	Ex_L5/6-IT_AC008568.1
AL358876.2	-0.00611095	-14.7263	0.9951241984385433	1	19	Ex_L5/6-IT_AC008568.1
OR2A1	-0.00611095	-15.4947	0.9951241984385433	1	19	Ex_L5/6-IT_AC008568.1
AL513008.1	-0.00611554	-0.0664102	0.9951205345013514	1	19	Ex_L5/6-IT_AC008568.1
AC005837.2	-0.00621832	-0.450887	0.9950385321245986	1	19	Ex_L5/6-IT_AC008568.1
CD3E	-0.00627572	-0.534725	0.9949927329475698	1	19	Ex_L5/6-IT_AC008568.1
CRYGB	-0.00627791	-0.132658	0.9949909882173417	1	19	Ex_L5/6-IT_AC008568.1
OR5B3	-0.00629037	-0.903029	0.9949810432554985	1	19	Ex_L5/6-IT_AC008568.1
NAT2	-0.00629551	-0.62212	0.9949769431398778	1	19	Ex_L5/6-IT_AC008568.1
AL355802.2	-0.00634876	-0.418811	0.9949344589709551	1	19	Ex_L5/6-IT_AC008568.1
AL117379.1	-0.00638079	-0.336149	0.9949088986873242	1	19	Ex_L5/6-IT_AC008568.1
IGLV1-50	-0.00639818	-0.308396	0.9948950280919078	1	19	Ex_L5/6-IT_AC008568.1
AC104984.1	-0.00640299	-0.247067	0.9948911896884172	1	19	Ex_L5/6-IT_AC008568.1
AC000035.1	-0.00640671	-0.758075	0.9948882236494372	1	19	Ex_L5/6-IT_AC008568.1
IL9R	-0.00646892	-0.441498	0.9948385861252578	1	19	Ex_L5/6-IT_AC008568.1
OR51B4	-0.00650544	-0.656907	0.9948094491695662	1	19	Ex_L5/6-IT_AC008568.1
ADIPOQ-AS1	-0.00652829	0.0610422	0.9947912167666787	1	19	Ex_L5/6-IT_AC008568.1
LINC01518	-0.00652894	-0.119522	0.994791	1	19	Ex_L5/6-IT_AC008568.1
REG4	-0.00653463	-0.87039	0.9947861570572682	1	19	Ex_L5/6-IT_AC008568.1
IGHG1	-0.00653725	-1.6361	0.994784	1	19	Ex_L5/6-IT_AC008568.1
C5orf38	-0.00653747	-1.21517	0.9947838889117385	1	19	Ex_L5/6-IT_AC008568.1
FRGCA	-0.00653813	-2.03783	0.9947833654935453	1	19	Ex_L5/6-IT_AC008568.1
AC027319.1	-0.00653813	-2.23088	0.9947833654935453	1	19	Ex_L5/6-IT_AC008568.1
AC022726.2	-0.00658121	-0.420794	0.9947489943704508	1	19	Ex_L5/6-IT_AC008568.1
TRGV5P	-0.00666649	-14.9091	0.9946809500438885	1	19	Ex_L5/6-IT_AC008568.1
AC034213.1	-0.00666649	-14.8229	0.9946809500438885	1	19	Ex_L5/6-IT_AC008568.1
AC102797.1	-0.00666649	-15.3812	0.9946809500438885	1	19	Ex_L5/6-IT_AC008568.1
USP17L8	-0.00666649	-14.9245	0.9946809500438885	1	19	Ex_L5/6-IT_AC008568.1
EBLN1	-0.00666649	-15.352	0.9946809500438885	1	19	Ex_L5/6-IT_AC008568.1
AL606970.4	-0.00666649	-15.203	0.9946809500438885	1	19	Ex_L5/6-IT_AC008568.1
AL365440.2	-0.00666649	-14.5904	0.9946809500438885	1	19	Ex_L5/6-IT_AC008568.1
AC027449.1	-0.00666649	-15.0575	0.9946809500438885	1	19	Ex_L5/6-IT_AC008568.1
CD3D	-0.00666649	-16.1228	0.9946809500438885	1	19	Ex_L5/6-IT_AC008568.1
TRAJ21	-0.00666649	-14.5499	0.9946809500438885	1	19	Ex_L5/6-IT_AC008568.1
OR2A7	-0.00666649	-16.1884	0.9946809500438885	1	19	Ex_L5/6-IT_AC008568.1
LINC00445	-0.00666649	-15.1097	0.9946809500438885	1	19	Ex_L5/6-IT_AC008568.1
AC022916.4	-0.00666649	-15.6345	0.9946809500438885	1	19	Ex_L5/6-IT_AC008568.1
AC099796.1	-0.00666649	-15.0177	0.9946809500438885	1	19	Ex_L5/6-IT_AC008568.1
OR4E1	-0.00666649	-15.5025	0.9946809500438885	1	19	Ex_L5/6-IT_AC008568.1
SBK3	-0.00666649	-14.8947	0.9946809500438885	1	19	Ex_L5/6-IT_AC008568.1
FFAR3	-0.00666649	-16.2372	0.9946809500438885	1	19	Ex_L5/6-IT_AC008568.1
IFNA7	-0.00666649	-15.009	0.9946809500438885	1	19	Ex_L5/6-IT_AC008568.1
AC026803.2	-0.00666649	-15.0128	0.9946809500438885	1	19	Ex_L5/6-IT_AC008568.1
RBAKDN	-0.00666649	-14.9058	0.9946809500438885	1	19	Ex_L5/6-IT_AC008568.1
LINC02200	-0.00666649	-15.3246	0.9946809500438885	1	19	Ex_L5/6-IT_AC008568.1
AC048387.1	-0.00666649	-14.4954	0.9946809500438885	1	19	Ex_L5/6-IT_AC008568.1
OR10S1	-0.00666649	-14.6847	0.9946809500438885	1	19	Ex_L5/6-IT_AC008568.1
AC068789.1	-0.00666649	-15.1152	0.9946809500438885	1	19	Ex_L5/6-IT_AC008568.1
AL450469.2	-0.00666649	-14.9002	0.9946809500438885	1	19	Ex_L5/6-IT_AC008568.1
PF4	-0.00666649	-15.0886	0.9946809500438885	1	19	Ex_L5/6-IT_AC008568.1
LINC02382	-0.00666649	-14.9692	0.9946809500438885	1	19	Ex_L5/6-IT_AC008568.1
IGKV1D-22	-0.00666649	-14.8628	0.9946809500438885	1	19	Ex_L5/6-IT_AC008568.1
AL133343.1	-0.00666649	-15.2951	0.9946809500438885	1	19	Ex_L5/6-IT_AC008568.1
AC018558.2	-0.00666649	-15.8389	0.9946809500438885	1	19	Ex_L5/6-IT_AC008568.1
TRAV26-2	-0.00666649	-15.1132	0.9946809500438885	1	19	Ex_L5/6-IT_AC008568.1
LCN9	-0.00666649	-15.5161	0.9946809500438885	1	19	Ex_L5/6-IT_AC008568.1
OMP	-0.00666649	-15.2518	0.9946809500438885	1	19	Ex_L5/6-IT_AC008568.1
AC015909.4	-0.00666649	-15.6034	0.9946809500438885	1	19	Ex_L5/6-IT_AC008568.1
TRAV13-1	-0.00666649	-15.5431	0.9946809500438885	1	19	Ex_L5/6-IT_AC008568.1
AC008753.2	-0.00666649	-14.7151	0.9946809500438885	1	19	Ex_L5/6-IT_AC008568.1
AF001548.1	-0.00666649	-16.1018	0.9946809500438885	1	19	Ex_L5/6-IT_AC008568.1
AC136475.8	-0.00666649	-15.556	0.9946809500438885	1	19	Ex_L5/6-IT_AC008568.1
AC100826.1	-0.00666649	-15.0532	0.9946809500438885	1	19	Ex_L5/6-IT_AC008568.1
AP001999.3	-0.00666649	-14.861	0.9946809500438885	1	19	Ex_L5/6-IT_AC008568.1
AC009041.3	-0.00666649	-14.7442	0.9946809500438885	1	19	Ex_L5/6-IT_AC008568.1
AP005229.2	-0.00666649	-15.364	0.9946809500438885	1	19	Ex_L5/6-IT_AC008568.1
AC064853.1	-0.00666649	-15.2826	0.9946809500438885	1	19	Ex_L5/6-IT_AC008568.1
AL591806.1	-0.00666649	-14.8965	0.9946809500438885	1	19	Ex_L5/6-IT_AC008568.1
AC007948.1	-0.00666649	-15.0271	0.9946809500438885	1	19	Ex_L5/6-IT_AC008568.1
ADIG	-0.006813	-0.328646	0.994564	1	19	Ex_L5/6-IT_AC008568.1
AC131532.1	-0.00681453	-0.17156	0.9945628321640336	1	19	Ex_L5/6-IT_AC008568.1
LINC01213	-0.00681628	-0.131232	0.9945614363847721	1	19	Ex_L5/6-IT_AC008568.1
AC090340.1	-0.00681694	-0.135242	0.9945609129675534	1	19	Ex_L5/6-IT_AC008568.1
POTEJ	-0.00683946	-0.611892	0.9945429423111307	1	19	Ex_L5/6-IT_AC008568.1
AP005121.2	-0.00684668	-0.895987	0.9945371847227649	1	19	Ex_L5/6-IT_AC008568.1
AC100860.1	-0.00686089	-1.23466	0.9945258440192402	1	19	Ex_L5/6-IT_AC008568.1
AC103808.2	-0.00693021	-0.646874	0.9944705362964033	1	19	Ex_L5/6-IT_AC008568.1
AC021072.1	-0.00695459	-0.332204	0.9944510826399415	1	19	Ex_L5/6-IT_AC008568.1
AC090735.1	-0.00696356	-0.556341	0.9944439292783047	1	19	Ex_L5/6-IT_AC008568.1
AP1G1	-0.00703878	0.033198	0.9943839108470981	1	19	Ex_L5/6-IT_AC008568.1
LINC02324	-0.0070577	-0.742044	0.9943688190081913	1	19	Ex_L5/6-IT_AC008568.1
AP002770.1	-0.00708306	0.0764036	0.9943485802447285	1	19	Ex_L5/6-IT_AC008568.1
LINC02419	-0.00708438	-0.0399537	0.9943475334122344	1	19	Ex_L5/6-IT_AC008568.1
KLHL40	-0.00708525	-0.30553	0.9943468355239103	1	19	Ex_L5/6-IT_AC008568.1
EGFLAM-AS1	-0.00708722	-0.488178	0.9943452652751972	1	19	Ex_L5/6-IT_AC008568.1
LINC00363	-0.00708853	-0.641705	0.9943442184427338	1	19	Ex_L5/6-IT_AC008568.1
FAM25A	-0.00709006	-0.878682	0.9943429971382056	1	19	Ex_L5/6-IT_AC008568.1
HLA-G	-0.0070905	-1.06726	0.9943426481940572	1	19	Ex_L5/6-IT_AC008568.1
AC010463.2	-0.0070905	-0.91659	0.9943426481940572	1	19	Ex_L5/6-IT_AC008568.1
AC004771.1	-0.0070905	-0.999659	0.9943426481940572	1	19	Ex_L5/6-IT_AC008568.1
LINC01028	-0.00709072	-1.00073	0.9943424737219834	1	19	Ex_L5/6-IT_AC008568.1
AC090505.2	-0.00709137	-1.24501	0.9943419503057634	1	19	Ex_L5/6-IT_AC008568.1
AL139081.1	-0.00709268	-1.70146	0.994341	1	19	Ex_L5/6-IT_AC008568.1
PLA2G2A	-0.00709312	-1.7172	0.994341	1	19	Ex_L5/6-IT_AC008568.1
AC110799.1	-0.00717841	-1.12531	0.9942725104422702	1	19	Ex_L5/6-IT_AC008568.1
DEFB116	-0.00722203	-15.4826	0.9942377032908042	1	19	Ex_L5/6-IT_AC008568.1
OR5M3	-0.00722203	-15.1206	0.9942377032908042	1	19	Ex_L5/6-IT_AC008568.1
AC135012.3	-0.00722203	-15.2436	0.9942377032908042	1	19	Ex_L5/6-IT_AC008568.1
AL132796.1	-0.00722203	-14.7049	0.9942377032908042	1	19	Ex_L5/6-IT_AC008568.1
AC093627.7	-0.00722203	-15.8712	0.9942377032908042	1	19	Ex_L5/6-IT_AC008568.1
C5orf64-AS1	-0.00722203	-15.6268	0.9942377032908042	1	19	Ex_L5/6-IT_AC008568.1
AP001458.1	-0.00722203	-16.0892	0.9942377032908042	1	19	Ex_L5/6-IT_AC008568.1
LINC02279	-0.00722203	-15.769	0.9942377032908042	1	19	Ex_L5/6-IT_AC008568.1
NKX2-4	-0.00722203	-15.9733	0.9942377032908042	1	19	Ex_L5/6-IT_AC008568.1
TMEM89	-0.00722203	-15.1576	0.9942377032908042	1	19	Ex_L5/6-IT_AC008568.1
AC245008.1	-0.00722203	-15.567	0.9942377032908042	1	19	Ex_L5/6-IT_AC008568.1
HOTAIR	-0.00722203	-15.6956	0.9942377032908042	1	19	Ex_L5/6-IT_AC008568.1
AP002336.3	-0.00722203	-15.4442	0.9942377032908042	1	19	Ex_L5/6-IT_AC008568.1
AL078623.1	-0.00722203	-14.7134	0.9942377032908042	1	19	Ex_L5/6-IT_AC008568.1
AC007952.5	-0.00722203	-15.7564	0.9942377032908042	1	19	Ex_L5/6-IT_AC008568.1
AC022523.3	-0.00722203	-15.3513	0.9942377032908042	1	19	Ex_L5/6-IT_AC008568.1
LINC01797	-0.00722203	-15.5249	0.9942377032908042	1	19	Ex_L5/6-IT_AC008568.1
CCL18	-0.00722203	-15.1169	0.9942377032908042	1	19	Ex_L5/6-IT_AC008568.1
AC021818.1	-0.00722203	-15.0323	0.9942377032908042	1	19	Ex_L5/6-IT_AC008568.1
AL355102.5	-0.00722203	-14.4815	0.9942377032908042	1	19	Ex_L5/6-IT_AC008568.1
AL138900.3	-0.00722203	-15.3544	0.9942377032908042	1	19	Ex_L5/6-IT_AC008568.1
AL512641.1	-0.00722203	-14.9077	0.9942377032908042	1	19	Ex_L5/6-IT_AC008568.1
LINC02423	-0.00722203	-14.9274	0.9942377032908042	1	19	Ex_L5/6-IT_AC008568.1
AL445205.1	-0.00722203	-15.3076	0.9942377032908042	1	19	Ex_L5/6-IT_AC008568.1
AC104623.1	-0.00722203	-15.0927	0.9942377032908042	1	19	Ex_L5/6-IT_AC008568.1
AL359182.2	-0.00722203	-15.2394	0.9942377032908042	1	19	Ex_L5/6-IT_AC008568.1
H2AFB1	-0.00722203	-15.1185	0.9942377032908042	1	19	Ex_L5/6-IT_AC008568.1
IDI2	-0.00723143	-0.237624	0.9942302009989401	1	19	Ex_L5/6-IT_AC008568.1
AL034548.1	-0.00723745	-0.275241	0.9942254030218526	1	19	Ex_L5/6-IT_AC008568.1
AC016245.1	-0.00724707	-0.572361	0.9942177262589469	1	19	Ex_L5/6-IT_AC008568.1
UGT3A2	-0.00725789	0.0270437	0.994209	1	19	Ex_L5/6-IT_AC008568.1
HNRNPA1P48	-0.00725844	-0.502373	0.9942086537216577	1	19	Ex_L5/6-IT_AC008568.1
TGFB1I1	-0.00726544	-0.686285	0.9942030706221595	1	19	Ex_L5/6-IT_AC008568.1
IL17F	-0.00732678	-0.317177	0.9941541312778001	1	19	Ex_L5/6-IT_AC008568.1
CRISP1	-0.00751604	-0.632524	0.9940031260605765	1	19	Ex_L5/6-IT_AC008568.1
AL121845.4	-0.0075191	-0.910893	0.9940006834591603	1	19	Ex_L5/6-IT_AC008568.1
ICOS	-0.00752085	-0.991007	0.9939992876869476	1	19	Ex_L5/6-IT_AC008568.1
PPP1R27	-0.00752632	-1.00363	0.9939949258989015	1	19	Ex_L5/6-IT_AC008568.1
AC023200.1	-0.00752763	-1.56008	0.9939938790697972	1	19	Ex_L5/6-IT_AC008568.1
AC142391.1	-0.00764352	-0.91395	0.993901	1	19	Ex_L5/6-IT_AC008568.1
AC073352.2	-0.00764527	-0.926177	0.9939000134356831	1	19	Ex_L5/6-IT_AC008568.1
AC092919.1	-0.00764615	-0.913861	0.9938993155502422	1	19	Ex_L5/6-IT_AC008568.1
AC025183.2	-0.00764615	-0.772549	0.9938993155502422	1	19	Ex_L5/6-IT_AC008568.1
Z98257.1	-0.00764899	-2.19982	0.9938970474225914	1	19	Ex_L5/6-IT_AC008568.1
CACTIN-AS1	-0.00769076	-0.539339	0.9938637233989563	1	19	Ex_L5/6-IT_AC008568.1
LPAR5	-0.00770738	-0.883984	0.9938504635810071	1	19	Ex_L5/6-IT_AC008568.1
AL096772.1	-0.00773515	-0.277288	0.9938283057311215	1	19	Ex_L5/6-IT_AC008568.1
AC108474.1	-0.00777757	-15.3541	0.9937944583160813	1	19	Ex_L5/6-IT_AC008568.1
AC136616.2	-0.00777757	-14.9781	0.9937944583160813	1	19	Ex_L5/6-IT_AC008568.1
AL627309.2	-0.00777757	-15.4055	0.9937944583160813	1	19	Ex_L5/6-IT_AC008568.1
AC037459.1	-0.00777757	-15.3034	0.9937944583160813	1	19	Ex_L5/6-IT_AC008568.1
AL645608.5	-0.00777757	-15.1174	0.9937944583160813	1	19	Ex_L5/6-IT_AC008568.1
AC133480.1	-0.00777757	-14.722	0.9937944583160813	1	19	Ex_L5/6-IT_AC008568.1
TAS2R41	-0.00777757	-15.5592	0.9937944583160813	1	19	Ex_L5/6-IT_AC008568.1
AP000942.2	-0.00777757	-15.6449	0.9937944583160813	1	19	Ex_L5/6-IT_AC008568.1
AC008764.5	-0.00777757	-15.3443	0.9937944583160813	1	19	Ex_L5/6-IT_AC008568.1
TRIM43B	-0.00777757	-15.2104	0.9937944583160813	1	19	Ex_L5/6-IT_AC008568.1
UGT2A1	-0.00777757	-15.6163	0.9937944583160813	1	19	Ex_L5/6-IT_AC008568.1
AL353615.1	-0.00777757	-15.1622	0.9937944583160813	1	19	Ex_L5/6-IT_AC008568.1
KRTAP6-1	-0.00777757	-15.2545	0.9937944583160813	1	19	Ex_L5/6-IT_AC008568.1
GOLGA8F	-0.00777757	-15.0471	0.9937944583160813	1	19	Ex_L5/6-IT_AC008568.1
AC090227.2	-0.00777757	-15.2848	0.9937944583160813	1	19	Ex_L5/6-IT_AC008568.1
HOXA-AS2	-0.00777757	-15.6902	0.9937944583160813	1	19	Ex_L5/6-IT_AC008568.1
HOXA6	-0.00777757	-15.2902	0.9937944583160813	1	19	Ex_L5/6-IT_AC008568.1
AC097494.1	-0.00777757	-15.2538	0.9937944583160813	1	19	Ex_L5/6-IT_AC008568.1
RNASE13	-0.00777757	-15.8143	0.9937944583160813	1	19	Ex_L5/6-IT_AC008568.1
IGHG2	-0.00777757	-16.3147	0.9937944583160813	1	19	Ex_L5/6-IT_AC008568.1
AP001434.1	-0.00777757	-15.1554	0.9937944583160813	1	19	Ex_L5/6-IT_AC008568.1
TRAV34	-0.00777757	-15.2111	0.9937944583160813	1	19	Ex_L5/6-IT_AC008568.1
LINC01665	-0.00777757	-15.1555	0.9937944583160813	1	19	Ex_L5/6-IT_AC008568.1
AC244502.3	-0.00777757	-15.1884	0.9937944583160813	1	19	Ex_L5/6-IT_AC008568.1
AC015909.1	-0.00777757	-15.0404	0.9937944583160813	1	19	Ex_L5/6-IT_AC008568.1
AC104333.4	-0.00777757	-15.3648	0.9937944583160813	1	19	Ex_L5/6-IT_AC008568.1
CFTR-AS1	-0.00777757	-15.3384	0.9937944583160813	1	19	Ex_L5/6-IT_AC008568.1
LINC00446	-0.00777757	-15.6428	0.9937944583160813	1	19	Ex_L5/6-IT_AC008568.1
AC078814.1	-0.00777757	-15.2671	0.9937944583160813	1	19	Ex_L5/6-IT_AC008568.1
PGM5-AS1	-0.00777757	-15.2357	0.9937944583160813	1	19	Ex_L5/6-IT_AC008568.1
FOXC2-AS1	-0.00777757	-15.3617	0.9937944583160813	1	19	Ex_L5/6-IT_AC008568.1
AMY1A	-0.00777757	-15.0022	0.9937944583160813	1	19	Ex_L5/6-IT_AC008568.1
HOXC8	-0.00777757	-15.6175	0.9937944583160813	1	19	Ex_L5/6-IT_AC008568.1
EZR-AS1	-0.00777757	-16.1705	0.9937944583160813	1	19	Ex_L5/6-IT_AC008568.1
TRAV26-1	-0.00777757	-14.8924	0.9937944583160813	1	19	Ex_L5/6-IT_AC008568.1
CCL13	-0.00777757	-15.3337	0.9937944583160813	1	19	Ex_L5/6-IT_AC008568.1
AC003098.1	-0.00777757	-15.0199	0.9937944583160813	1	19	Ex_L5/6-IT_AC008568.1
AC012445.1	-0.00777757	-15.0609	0.9937944583160813	1	19	Ex_L5/6-IT_AC008568.1
LINC02103	-0.00777757	-15.4148	0.9937944583160813	1	19	Ex_L5/6-IT_AC008568.1
LINC02312	-0.00777757	-15.2336	0.9937944583160813	1	19	Ex_L5/6-IT_AC008568.1
AC131025.2	-0.00777757	-16.3845	0.9937944583160813	1	19	Ex_L5/6-IT_AC008568.1
MUC2	-0.00777757	-15.3462	0.9937944583160813	1	19	Ex_L5/6-IT_AC008568.1
MBD3L3	-0.00777757	-15.0342	0.9937944583160813	1	19	Ex_L5/6-IT_AC008568.1
AC078880.5	-0.00777757	-15.2462	0.9937944583160813	1	19	Ex_L5/6-IT_AC008568.1
LINC01264	-0.00777757	-15.3159	0.9937944583160813	1	19	Ex_L5/6-IT_AC008568.1
AP000459.1	-0.00777757	-15.1211	0.9937944583160813	1	19	Ex_L5/6-IT_AC008568.1
AC009987.1	-0.00777757	-15.2532	0.9937944583160813	1	19	Ex_L5/6-IT_AC008568.1
AC105265.4	-0.00777757	-15.8808	0.9937944583160813	1	19	Ex_L5/6-IT_AC008568.1
AC087399.1	-0.00777757	-14.9976	0.9937944583160813	1	19	Ex_L5/6-IT_AC008568.1
TRAJ11	-0.00777757	-15.3979	0.9937944583160813	1	19	Ex_L5/6-IT_AC008568.1
IGKV1OR2-108	-0.00777757	-15.1302	0.9937944583160813	1	19	Ex_L5/6-IT_AC008568.1
AC002511.1	-0.00777757	-15.624	0.9937944583160813	1	19	Ex_L5/6-IT_AC008568.1
LINC02084	-0.00777757	-15.5199	0.9937944583160813	1	19	Ex_L5/6-IT_AC008568.1
A4GALT	-0.00782393	-1.07014	0.9937574704320055	1	19	Ex_L5/6-IT_AC008568.1
LINC02048	-0.00793283	-0.323729	0.9936705838515704	1	19	Ex_L5/6-IT_AC008568.1
HIST2H4B	-0.00794639	-0.724322	0.9936597666520103	1	19	Ex_L5/6-IT_AC008568.1
AC009411.2	-0.0079582	-0.810956	0.9936503452210848	1	19	Ex_L5/6-IT_AC008568.1
TMEM200B	-0.00797777	-0.501644	0.9936347300736309	1	19	Ex_L5/6-IT_AC008568.1
PANCR	-0.0080578	-0.145532	0.9935708737418807	1	19	Ex_L5/6-IT_AC008568.1
AL353572.3	-0.00806414	-0.270086	0.9935658140889346	1	19	Ex_L5/6-IT_AC008568.1
AC015977.2	-0.0080648	-0.296891	0.9935652906765756	1	19	Ex_L5/6-IT_AC008568.1
C1orf143	-0.00806764	-0.648716	0.9935630225563854	1	19	Ex_L5/6-IT_AC008568.1
AL078581.2	-0.00807267	-0.792308	0.993559	1	19	Ex_L5/6-IT_AC008568.1
AC106774.8	-0.00807726	-0.766023	0.9935553458422816	1	19	Ex_L5/6-IT_AC008568.1
AC110615.1	-0.00816266	-0.45341	0.9934872150308351	1	19	Ex_L5/6-IT_AC008568.1
AC243585.1	-0.00819305	0.179707	0.9934629636138677	1	19	Ex_L5/6-IT_AC008568.1
AC011043.2	-0.00819589	-0.0432531	0.9934606954960424	1	19	Ex_L5/6-IT_AC008568.1
LINC00619	-0.00819917	-0.711311	0.9934580784370791	1	19	Ex_L5/6-IT_AC008568.1
AL449983.1	-0.00820246	-1.53096	0.9934554613781861	1	19	Ex_L5/6-IT_AC008568.1
AP000696.1	-0.0082042	-1.99328	0.9934540656134719	1	19	Ex_L5/6-IT_AC008568.1
AC009292.1	-0.00823416	-0.337684	0.9934301631458549	1	19	Ex_L5/6-IT_AC008568.1
TMEM132D-AS2	-0.00831048	-0.00484429	0.9933692729448218	1	19	Ex_L5/6-IT_AC008568.1
TPRG1-AS2	-0.00833311	-15.1682	0.9933512152565085	1	19	Ex_L5/6-IT_AC008568.1
AC002091.2	-0.00833311	-15.6732	0.9933512152565085	1	19	Ex_L5/6-IT_AC008568.1
KRTAP1-1	-0.00833311	-15.414	0.9933512152565085	1	19	Ex_L5/6-IT_AC008568.1
AL135960.1	-0.00833311	-16.5557	0.9933512152565085	1	19	Ex_L5/6-IT_AC008568.1
LINC01210	-0.00833311	-15.7829	0.9933512152565085	1	19	Ex_L5/6-IT_AC008568.1
LINC02420	-0.00833311	-15.4202	0.9933512152565085	1	19	Ex_L5/6-IT_AC008568.1
TRBV7-6	-0.00833311	-15.3271	0.9933512152565085	1	19	Ex_L5/6-IT_AC008568.1
HES3	-0.00833311	-14.9177	0.9933512152565085	1	19	Ex_L5/6-IT_AC008568.1
AP001631.1	-0.00833311	-15.5264	0.9933512152565085	1	19	Ex_L5/6-IT_AC008568.1
AC124301.1	-0.00833311	-15.0701	0.9933512152565085	1	19	Ex_L5/6-IT_AC008568.1
HOXA5	-0.00833311	-15.6697	0.9933512152565085	1	19	Ex_L5/6-IT_AC008568.1
AC141273.1	-0.00833311	-15.2244	0.9933512152565085	1	19	Ex_L5/6-IT_AC008568.1
OR10G6	-0.00833311	-15.2969	0.9933512152565085	1	19	Ex_L5/6-IT_AC008568.1
BARHL1	-0.00833311	-15.6618	0.9933512152565085	1	19	Ex_L5/6-IT_AC008568.1
TCF21	-0.00833311	-15.2042	0.9933512152565085	1	19	Ex_L5/6-IT_AC008568.1
AC087273.1	-0.00833311	-16.4831	0.9933512152565085	1	19	Ex_L5/6-IT_AC008568.1
FAM83A-AS1	-0.00833311	-15.3088	0.9933512152565085	1	19	Ex_L5/6-IT_AC008568.1
LINC02106	-0.00833311	-15.1983	0.9933512152565085	1	19	Ex_L5/6-IT_AC008568.1
AC010998.3	-0.00833311	-15.7255	0.9933512152565085	1	19	Ex_L5/6-IT_AC008568.1
AL445070.1	-0.00833311	-16.0327	0.9933512152565085	1	19	Ex_L5/6-IT_AC008568.1
AL354714.3	-0.00833311	-14.9503	0.9933512152565085	1	19	Ex_L5/6-IT_AC008568.1
MRGPRX1	-0.00833311	-15.19	0.9933512152565085	1	19	Ex_L5/6-IT_AC008568.1
HOXA7	-0.00833311	-15.8046	0.9933512152565085	1	19	Ex_L5/6-IT_AC008568.1
AL590648.2	-0.00833311	-15.4858	0.9933512152565085	1	19	Ex_L5/6-IT_AC008568.1
AL357874.1	-0.00833311	-15.405	0.9933512152565085	1	19	Ex_L5/6-IT_AC008568.1
TRAJ4	-0.00833311	-15.2812	0.9933512152565085	1	19	Ex_L5/6-IT_AC008568.1
RXFP4	-0.00833311	-15.46	0.9933512152565085	1	19	Ex_L5/6-IT_AC008568.1
AL589702.1	-0.00833311	-16.5051	0.9933512152565085	1	19	Ex_L5/6-IT_AC008568.1
AC018445.1	-0.00833311	-15.9285	0.9933512152565085	1	19	Ex_L5/6-IT_AC008568.1
LINC01519	-0.00833311	-15.2733	0.9933512152565085	1	19	Ex_L5/6-IT_AC008568.1
LINC00841	-0.00833311	-16.2333	0.9933512152565085	1	19	Ex_L5/6-IT_AC008568.1
LINC01961	-0.00833311	-15.2317	0.9933512152565085	1	19	Ex_L5/6-IT_AC008568.1
AP003171.1	-0.00833311	-15.2512	0.9933512152565085	1	19	Ex_L5/6-IT_AC008568.1
C7orf55-LUC7L2	-0.00833311	-16.1254	0.9933512152565085	1	19	Ex_L5/6-IT_AC008568.1
HLA-DQB1-AS1	-0.00833311	-15.2241	0.9933512152565085	1	19	Ex_L5/6-IT_AC008568.1
AP003465.2	-0.00833311	-15.628	0.9933512152565085	1	19	Ex_L5/6-IT_AC008568.1
AC011611.2	-0.00833311	-15.1299	0.9933512152565085	1	19	Ex_L5/6-IT_AC008568.1
IGKV1OR1-1	-0.00833311	-15.2784	0.9933512152565085	1	19	Ex_L5/6-IT_AC008568.1
OR4M1	-0.00833311	-15.8333	0.9933512152565085	1	19	Ex_L5/6-IT_AC008568.1
KRT14	-0.00833311	-15.651	0.9933512152565085	1	19	Ex_L5/6-IT_AC008568.1
SPAG11B	-0.00833311	-15.0265	0.9933512152565085	1	19	Ex_L5/6-IT_AC008568.1
AC016405.2	-0.00833311	-16.3781	0.9933512152565085	1	19	Ex_L5/6-IT_AC008568.1
XIRP1	-0.00833311	-15.7218	0.9933512152565085	1	19	Ex_L5/6-IT_AC008568.1
OR4K1	-0.00833311	-15.3385	0.9933512152565085	1	19	Ex_L5/6-IT_AC008568.1
AL162582.1	-0.00833311	-16.283	0.9933512152565085	1	19	Ex_L5/6-IT_AC008568.1
LINC02260	-0.00833311	-15.4467	0.9933512152565085	1	19	Ex_L5/6-IT_AC008568.1
LINC02348	-0.00833311	-15.4509	0.9933512152565085	1	19	Ex_L5/6-IT_AC008568.1
AC008736.2	-0.00833311	-15.2	0.9933512152565085	1	19	Ex_L5/6-IT_AC008568.1
AC017033.1	-0.00833311	-15.7755	0.9933512152565085	1	19	Ex_L5/6-IT_AC008568.1
SMR3A	-0.00833311	-14.9263	0.9933512152565085	1	19	Ex_L5/6-IT_AC008568.1
LINC01674	-0.00833311	-15.023	0.9933512152565085	1	19	Ex_L5/6-IT_AC008568.1
KIR2DL1	-0.00833311	-14.9783	0.9933512152565085	1	19	Ex_L5/6-IT_AC008568.1
AL079307.2	-0.00838811	-0.736408	0.9933073359604705	1	19	Ex_L5/6-IT_AC008568.1
AL359076.1	-0.00847602	-0.390562	0.9932371989170456	1	19	Ex_L5/6-IT_AC008568.1
OR51I1	-0.00850466	-0.186277	0.9932143433246058	1	19	Ex_L5/6-IT_AC008568.1
LINC00529	-0.00851155	-0.707841	0.9932088475150397	1	19	Ex_L5/6-IT_AC008568.1
HSPB7	-0.00852587	-1.63479	0.9931974197215769	1	19	Ex_L5/6-IT_AC008568.1
AC125421.2	-0.00861444	-0.111134	0.9931267593503316	1	19	Ex_L5/6-IT_AC008568.1
AP000459.2	-0.00862428	-0.800606	0.9931189082012886	1	19	Ex_L5/6-IT_AC008568.1
AC093730.1	-0.00862428	-0.56195	0.9931189082012886	1	19	Ex_L5/6-IT_AC008568.1
ZG16B	-0.00863018	-0.711274	0.9931141975121824	1	19	Ex_L5/6-IT_AC008568.1
LINC02186	-0.00863302	-0.999239	0.9931119294026985	1	19	Ex_L5/6-IT_AC008568.1
AC012414.3	-0.00863477	-1.06004	0.9931105336430437	1	19	Ex_L5/6-IT_AC008568.1
AC106786.1	-0.00875045	-0.152408	0.9930182390828681	1	19	Ex_L5/6-IT_AC008568.1
PRNT	-0.00875286	-0.47158	0.9930163199153074	1	19	Ex_L5/6-IT_AC008568.1
AC010729.1	-0.00875439	-0.76908	0.9930150986268805	1	19	Ex_L5/6-IT_AC008568.1
LINC02411	-0.00875526	-0.60057	0.9930144007477869	1	19	Ex_L5/6-IT_AC008568.1
AL136099.1	-0.00875526	-0.695553	0.9930144007477869	1	19	Ex_L5/6-IT_AC008568.1
LINC00375	-0.00875854	-1.12658	0.9930117837012333	1	19	Ex_L5/6-IT_AC008568.1
AC112518.1	-0.0087592	-1.13311	0.9930112602919315	1	19	Ex_L5/6-IT_AC008568.1
LINC01186	-0.00875985	-1.59176	0.9930107368826329	1	19	Ex_L5/6-IT_AC008568.1
OR2M7	-0.00876029	-1.23218	0.9930103879431021	1	19	Ex_L5/6-IT_AC008568.1
OR9G4	-0.00888865	-15.3685	0.9929079742488734	1	19	Ex_L5/6-IT_AC008568.1
HSFX2	-0.00888865	-15.2878	0.9929079742488734	1	19	Ex_L5/6-IT_AC008568.1
KCNK16	-0.00888865	-16.263	0.9929079742488734	1	19	Ex_L5/6-IT_AC008568.1
AC104463.1	-0.00888865	-15.2948	0.9929079742488734	1	19	Ex_L5/6-IT_AC008568.1
OR8J3	-0.00888865	-15.2441	0.9929079742488734	1	19	Ex_L5/6-IT_AC008568.1
AC023794.3	-0.00888865	-15.3314	0.9929079742488734	1	19	Ex_L5/6-IT_AC008568.1
AC004824.1	-0.00888865	-15.2708	0.9929079742488734	1	19	Ex_L5/6-IT_AC008568.1
BHLHA15	-0.00888865	-15.7285	0.9929079742488734	1	19	Ex_L5/6-IT_AC008568.1
LNCPRESS2	-0.00888865	-15.3924	0.9929079742488734	1	19	Ex_L5/6-IT_AC008568.1
LINC00411	-0.00888865	-15.4238	0.9929079742488734	1	19	Ex_L5/6-IT_AC008568.1
AHSP	-0.00888865	-16.0479	0.9929079742488734	1	19	Ex_L5/6-IT_AC008568.1
LINC02000	-0.00888865	-15.3119	0.9929079742488734	1	19	Ex_L5/6-IT_AC008568.1
AL162742.2	-0.00888865	-15.4895	0.9929079742488734	1	19	Ex_L5/6-IT_AC008568.1
TRGV9	-0.00888865	-15.9513	0.9929079742488734	1	19	Ex_L5/6-IT_AC008568.1
AC008734.1	-0.00888865	-15.133	0.9929079742488734	1	19	Ex_L5/6-IT_AC008568.1
AL583803.1	-0.00888865	-15.262	0.9929079742488734	1	19	Ex_L5/6-IT_AC008568.1
AC007952.8	-0.00888865	-15.598	0.9929079742488734	1	19	Ex_L5/6-IT_AC008568.1
AC008175.1	-0.00888865	-15.2195	0.9929079742488734	1	19	Ex_L5/6-IT_AC008568.1
PAX4	-0.00888865	-15.2613	0.9929079742488734	1	19	Ex_L5/6-IT_AC008568.1
Z85994.1	-0.00888865	-15.3844	0.9929079742488734	1	19	Ex_L5/6-IT_AC008568.1
CDX2	-0.00888865	-15.6667	0.9929079742488734	1	19	Ex_L5/6-IT_AC008568.1
ALPP	-0.00888865	-15.4529	0.9929079742488734	1	19	Ex_L5/6-IT_AC008568.1
HIST1H2BM	-0.00888865	-15.9041	0.9929079742488734	1	19	Ex_L5/6-IT_AC008568.1
LRRC10	-0.00888865	-15.4858	0.9929079742488734	1	19	Ex_L5/6-IT_AC008568.1
AC009468.2	-0.00888865	-15.7646	0.9929079742488734	1	19	Ex_L5/6-IT_AC008568.1
AC012629.1	-0.00888865	-15.5303	0.9929079742488734	1	19	Ex_L5/6-IT_AC008568.1
AC103681.1	-0.00888865	-15.2177	0.9929079742488734	1	19	Ex_L5/6-IT_AC008568.1
LINC02127	-0.00888865	-16.0775	0.9929079742488734	1	19	Ex_L5/6-IT_AC008568.1
AC008940.1	-0.00888865	-15.4605	0.9929079742488734	1	19	Ex_L5/6-IT_AC008568.1
AC015771.1	-0.00888865	-15.2799	0.9929079742488734	1	19	Ex_L5/6-IT_AC008568.1
AC080023.1	-0.00888865	-15.7302	0.9929079742488734	1	19	Ex_L5/6-IT_AC008568.1
PLA2G2E	-0.00888865	-15.5749	0.9929079742488734	1	19	Ex_L5/6-IT_AC008568.1
AC010319.5	-0.00888865	-16.1046	0.9929079742488734	1	19	Ex_L5/6-IT_AC008568.1
AL449043.1	-0.00888865	-16.0008	0.9929079742488734	1	19	Ex_L5/6-IT_AC008568.1
LINC01650	-0.00888865	-15.2063	0.9929079742488734	1	19	Ex_L5/6-IT_AC008568.1
SALRNA1	-0.00888865	-15.8468	0.9929079742488734	1	19	Ex_L5/6-IT_AC008568.1
TEX13D	-0.00888865	-16.1498	0.9929079742488734	1	19	Ex_L5/6-IT_AC008568.1
LINC01981	-0.00888865	-15.2478	0.9929079742488734	1	19	Ex_L5/6-IT_AC008568.1
OR8B2	-0.00888865	-14.978	0.9929079742488734	1	19	Ex_L5/6-IT_AC008568.1
AC096732.1	-0.00888865	-15.0007	0.9929079742488734	1	19	Ex_L5/6-IT_AC008568.1
AC127496.6	-0.00888865	-15.3317	0.9929079742488734	1	19	Ex_L5/6-IT_AC008568.1
AC136475.3	-0.00888865	-16.335	0.9929079742488734	1	19	Ex_L5/6-IT_AC008568.1
AC015922.3	-0.00888865	-14.9929	0.9929079742488734	1	19	Ex_L5/6-IT_AC008568.1
TNNI2	-0.00888865	-16.1402	0.9929079742488734	1	19	Ex_L5/6-IT_AC008568.1
AP006621.2	-0.00888865	-15.7098	0.9929079742488734	1	19	Ex_L5/6-IT_AC008568.1
OR4D2	-0.00888865	-15.6152	0.9929079742488734	1	19	Ex_L5/6-IT_AC008568.1
AC011462.2	-0.00888865	-15.7643	0.9929079742488734	1	19	Ex_L5/6-IT_AC008568.1
LINC01718	-0.00888865	-15.3058	0.9929079742488734	1	19	Ex_L5/6-IT_AC008568.1
RNASE4	-0.00888865	-15.7769	0.9929079742488734	1	19	Ex_L5/6-IT_AC008568.1
AL133371.1	-0.00888865	-15.6714	0.9929079742488734	1	19	Ex_L5/6-IT_AC008568.1
TEX19	-0.00888865	-15.3617	0.9929079742488734	1	19	Ex_L5/6-IT_AC008568.1
AC099499.2	-0.00888865	-15.196	0.9929079742488734	1	19	Ex_L5/6-IT_AC008568.1
AC115619.1	-0.00888865	-15.993	0.9929079742488734	1	19	Ex_L5/6-IT_AC008568.1
NT5C1B-RDH14	-0.00888865	-15.0593	0.9929079742488734	1	19	Ex_L5/6-IT_AC008568.1
AC007998.3	-0.00888865	-15.4097	0.9929079742488734	1	19	Ex_L5/6-IT_AC008568.1
LINC01819	-0.00889171	-0.737523	0.9929055316749625	1	19	Ex_L5/6-IT_AC008568.1
FAM205A	-0.0090332	-0.117654	0.992793	1	19	Ex_L5/6-IT_AC008568.1
AL049612.1	-0.00905834	-0.602608	0.9927725859672976	1	19	Ex_L5/6-IT_AC008568.1
AC023825.2	-0.00906206	-0.874816	0.9927696199892174	1	19	Ex_L5/6-IT_AC008568.1
AL157702.2	-0.0090988	-0.260295	0.9927403091523933	1	19	Ex_L5/6-IT_AC008568.1
TRPM5	-0.00912854	-0.296994	0.9927165813392812	1	19	Ex_L5/6-IT_AC008568.1
AC007687.1	-0.00914516	-0.543742	0.9927033216818171	1	19	Ex_L5/6-IT_AC008568.1
AL512631.1	-0.00917523	-0.388153	0.9926793321750813	1	19	Ex_L5/6-IT_AC008568.1
AC011601.1	-0.00917697	-0.250681	0.9926779364221656	1	19	Ex_L5/6-IT_AC008568.1
AL353803.4	-0.0091901	-0.974985	0.9926674682760128	1	19	Ex_L5/6-IT_AC008568.1
AC009686.2	-0.00919753	-1.69922	0.9926615363270863	1	19	Ex_L5/6-IT_AC008568.1
LINC02415	-0.00931026	-0.708319	0.9925715975631055	1	19	Ex_L5/6-IT_AC008568.1
LINC00682	-0.00931113	-0.860047	0.9925708996875159	1	19	Ex_L5/6-IT_AC008568.1
SIX3-AS1	-0.00931157	-0.95903	0.9925705507497232	1	19	Ex_L5/6-IT_AC008568.1
AC108516.1	-0.00931354	-1.0712	0.9925689805296738	1	19	Ex_L5/6-IT_AC008568.1
AL356652.1	-0.00931441	-1.53251	0.9925682826541056	1	19	Ex_L5/6-IT_AC008568.1
AC093833.1	-0.00931485	-1.33975	0.9925679337163236	1	19	Ex_L5/6-IT_AC008568.1
AC009117.2	-0.00931485	-1.34629	0.9925679337163236	1	19	Ex_L5/6-IT_AC008568.1
VENTX	-0.00938395	-1.10507	0.9925128015646659	1	19	Ex_L5/6-IT_AC008568.1
CXCL10	-0.00944419	-16.38	0.9924647354299613	1	19	Ex_L5/6-IT_AC008568.1
HOXA13	-0.00944419	-15.8966	0.9924647354299613	1	19	Ex_L5/6-IT_AC008568.1
LINC00459	-0.00944419	-15.5532	0.9924647354299613	1	19	Ex_L5/6-IT_AC008568.1
FCN2	-0.00944419	-16.8248	0.9924647354299613	1	19	Ex_L5/6-IT_AC008568.1
BX640514.1	-0.00944419	-15.1738	0.9924647354299613	1	19	Ex_L5/6-IT_AC008568.1
AC002511.2	-0.00944419	-16.642	0.9924647354299613	1	19	Ex_L5/6-IT_AC008568.1
OR11H2	-0.00944419	-15.7303	0.9924647354299613	1	19	Ex_L5/6-IT_AC008568.1
AL359693.1	-0.00944419	-15.5001	0.9924647354299613	1	19	Ex_L5/6-IT_AC008568.1
AC022034.4	-0.00944419	-15.2842	0.9924647354299613	1	19	Ex_L5/6-IT_AC008568.1
PDZK1IP1	-0.00944419	-15.29	0.9924647354299613	1	19	Ex_L5/6-IT_AC008568.1
GAGE13	-0.00944419	-15.7757	0.9924647354299613	1	19	Ex_L5/6-IT_AC008568.1
AC124057.1	-0.00944419	-15.5179	0.9924647354299613	1	19	Ex_L5/6-IT_AC008568.1
FRG2	-0.00944419	-14.9866	0.9924647354299613	1	19	Ex_L5/6-IT_AC008568.1
CSF2	-0.00944419	-15.2473	0.9924647354299613	1	19	Ex_L5/6-IT_AC008568.1
IGHD	-0.00944419	-15.4799	0.9924647354299613	1	19	Ex_L5/6-IT_AC008568.1
AC087477.3	-0.00944419	-16.1289	0.9924647354299613	1	19	Ex_L5/6-IT_AC008568.1
TRDJ1	-0.00944419	-15.3471	0.9924647354299613	1	19	Ex_L5/6-IT_AC008568.1
AC008753.3	-0.00944419	-15.4324	0.9924647354299613	1	19	Ex_L5/6-IT_AC008568.1
KLK1	-0.00944419	-15.6939	0.9924647354299613	1	19	Ex_L5/6-IT_AC008568.1
AC104777.3	-0.00944419	-15.4791	0.9924647354299613	1	19	Ex_L5/6-IT_AC008568.1
LINC00362	-0.00944419	-15.1035	0.9924647354299613	1	19	Ex_L5/6-IT_AC008568.1
HOXD-AS2	-0.00944419	-15.6307	0.9924647354299613	1	19	Ex_L5/6-IT_AC008568.1
TRAJ47	-0.00944419	-15.6463	0.9924647354299613	1	19	Ex_L5/6-IT_AC008568.1
AL121885.3	-0.00944419	-15.5279	0.9924647354299613	1	19	Ex_L5/6-IT_AC008568.1
LINC00366	-0.00944419	-15.3219	0.9924647354299613	1	19	Ex_L5/6-IT_AC008568.1
AC108482.1	-0.00944419	-16.6227	0.9924647354299613	1	19	Ex_L5/6-IT_AC008568.1
C17orf112	-0.00944419	-15.6199	0.9924647354299613	1	19	Ex_L5/6-IT_AC008568.1
PAGE1	-0.00944419	-15.634	0.9924647354299613	1	19	Ex_L5/6-IT_AC008568.1
AL021920.1	-0.00944419	-15.6896	0.9924647354299613	1	19	Ex_L5/6-IT_AC008568.1
AC131094.1	-0.00944419	-15.6191	0.9924647354299613	1	19	Ex_L5/6-IT_AC008568.1
IRX5	-0.00944419	-16.3715	0.9924647354299613	1	19	Ex_L5/6-IT_AC008568.1
LINC02285	-0.00944419	-15.61	0.9924647354299613	1	19	Ex_L5/6-IT_AC008568.1
DCAF8L1	-0.00944419	-15.3765	0.9924647354299613	1	19	Ex_L5/6-IT_AC008568.1
AC004817.2	-0.00944419	-15.4042	0.9924647354299613	1	19	Ex_L5/6-IT_AC008568.1
Z98259.2	-0.00944419	-15.3651	0.9924647354299613	1	19	Ex_L5/6-IT_AC008568.1
RSPO1	-0.00946956	-0.55307	0.9924444970656255	1	19	Ex_L5/6-IT_AC008568.1
AP001010.1	-0.00959628	-0.177417	0.9923433925513416	1	19	Ex_L5/6-IT_AC008568.1
AL451069.3	-0.00960437	-0.336554	0.9923369372198166	1	19	Ex_L5/6-IT_AC008568.1
AL021707.5	-0.00962099	-0.916798	0.9923236776215014	1	19	Ex_L5/6-IT_AC008568.1
CEACAM16	-0.00972923	-0.172895	0.9922373158160919	1	19	Ex_L5/6-IT_AC008568.1
AC097468.1	-0.00973077	-0.378384	0.9922360945386854	1	19	Ex_L5/6-IT_AC008568.1
ZNRF4	-0.00973098	-0.358464	0.992236	1	19	Ex_L5/6-IT_AC008568.1
FOXL1	-0.00974651	-1.70967	0.9922235328292748	1	19	Ex_L5/6-IT_AC008568.1
MTFP1	-0.00976171	-0.206184	0.9922114072921583	1	19	Ex_L5/6-IT_AC008568.1
AL133268.3	-0.00979254	-0.196874	0.992187	1	19	Ex_L5/6-IT_AC008568.1
HSPB2-C11orf52	-0.00982523	-0.458601	0.9921607243111988	1	19	Ex_L5/6-IT_AC008568.1
AC080075.1	-0.00985891	0.874211	0.9921338562377238	1	19	Ex_L5/6-IT_AC008568.1
AC007731.1	-0.00985891	0.434928	0.9921338562377238	1	19	Ex_L5/6-IT_AC008568.1
AC003043.1	-0.00985978	0.342905	0.9921331583658042	1	19	Ex_L5/6-IT_AC008568.1
AC003092.1	-0.0098646	-0.613352	0.9921293200703541	1	19	Ex_L5/6-IT_AC008568.1
AL133371.3	-0.00986787	-0.99947	0.9921267030508334	1	19	Ex_L5/6-IT_AC008568.1
AL157402.2	-0.0099127	-0.655632	0.9920909371258859	1	19	Ex_L5/6-IT_AC008568.1
AL392046.2	-0.00993501	-0.557099	0.9920731414032923	1	19	Ex_L5/6-IT_AC008568.1
AC069234.3	-0.00999973	-15.5903	0.9920214989365553	1	19	Ex_L5/6-IT_AC008568.1
AC116312.1	-0.00999973	-16.9521	0.9920214989365553	1	19	Ex_L5/6-IT_AC008568.1
TRGV5	-0.00999973	-15.9969	0.9920214989365553	1	19	Ex_L5/6-IT_AC008568.1
GAGE1	-0.00999973	-15.7235	0.9920214989365553	1	19	Ex_L5/6-IT_AC008568.1
RD3L	-0.00999973	-15.3178	0.9920214989365553	1	19	Ex_L5/6-IT_AC008568.1
AC007342.5	-0.00999973	-15.7729	0.9920214989365553	1	19	Ex_L5/6-IT_AC008568.1
PISRT1	-0.00999973	-15.9381	0.9920214989365553	1	19	Ex_L5/6-IT_AC008568.1
SALRNA2	-0.00999973	-16.4483	0.9920214989365553	1	19	Ex_L5/6-IT_AC008568.1
KRTAP7-1	-0.00999973	-15.8645	0.9920214989365553	1	19	Ex_L5/6-IT_AC008568.1
AL928921.1	-0.00999973	-15.6382	0.9920214989365553	1	19	Ex_L5/6-IT_AC008568.1
PDCD1	-0.00999973	-16.2702	0.9920214989365553	1	19	Ex_L5/6-IT_AC008568.1
AC012409.4	-0.00999973	-15.6507	0.9920214989365553	1	19	Ex_L5/6-IT_AC008568.1
AC025277.1	-0.00999973	-15.2918	0.9920214989365553	1	19	Ex_L5/6-IT_AC008568.1
AC109464.2	-0.00999973	-15.8746	0.9920214989365553	1	19	Ex_L5/6-IT_AC008568.1
LINC00353	-0.00999973	-15.3166	0.9920214989365553	1	19	Ex_L5/6-IT_AC008568.1
PRSS58	-0.00999973	-15.4276	0.9920214989365553	1	19	Ex_L5/6-IT_AC008568.1
OR4F6	-0.00999973	-16.6228	0.9920214989365553	1	19	Ex_L5/6-IT_AC008568.1
AC135388.1	-0.00999973	-15.5483	0.9920214989365553	1	19	Ex_L5/6-IT_AC008568.1
OR5M8	-0.00999973	-15.5113	0.9920214989365553	1	19	Ex_L5/6-IT_AC008568.1
AC026782.1	-0.00999973	-15.4039	0.9920214989365553	1	19	Ex_L5/6-IT_AC008568.1
AC015722.1	-0.00999973	-15.6546	0.9920214989365553	1	19	Ex_L5/6-IT_AC008568.1
SLC6A19	-0.00999973	-15.5851	0.9920214989365553	1	19	Ex_L5/6-IT_AC008568.1
XAGE5	-0.00999973	-15.548	0.9920214989365553	1	19	Ex_L5/6-IT_AC008568.1
AC124067.1	-0.00999973	-15.3272	0.9920214989365553	1	19	Ex_L5/6-IT_AC008568.1
DAZ1	-0.00999973	-15.9934	0.9920214989365553	1	19	Ex_L5/6-IT_AC008568.1
AP000915.1	-0.00999973	-16.4288	0.9920214989365553	1	19	Ex_L5/6-IT_AC008568.1
AC008539.1	-0.00999973	-16.4435	0.9920214989365553	1	19	Ex_L5/6-IT_AC008568.1
TRBV7-7	-0.00999973	-15.2786	0.9920214989365553	1	19	Ex_L5/6-IT_AC008568.1
AL022238.3	-0.0100475	-0.519634	0.9919833777452103	1	19	Ex_L5/6-IT_AC008568.1
AC084082.1	-0.0100489	-0.280181	0.9919822437054729	1	19	Ex_L5/6-IT_AC008568.1
SLC13A2	-0.0100525	-0.63641	0.9919793649892896	1	19	Ex_L5/6-IT_AC008568.1
TBC1D3I	-0.010143	0.0227943	0.9919072226512523	1	19	Ex_L5/6-IT_AC008568.1
AL353593.3	-0.0102043	-0.356524	0.991858	1	19	Ex_L5/6-IT_AC008568.1
IRF4	-0.01035	-0.488409	0.9917420021176435	1	19	Ex_L5/6-IT_AC008568.1
AC243562.3	-0.0104023	-0.216532	0.9917003044884998	1	19	Ex_L5/6-IT_AC008568.1
AC092723.3	-0.010417	-0.16542	0.9916886151990374	1	19	Ex_L5/6-IT_AC008568.1
AC016396.2	-0.0104174	-0.303446	0.991688	1	19	Ex_L5/6-IT_AC008568.1
CYP2A13	-0.0104248	-0.992413	0.9916823343875256	1	19	Ex_L5/6-IT_AC008568.1
HIST1H2BL	-0.010427	-1.86304	0.9916805897177527	1	19	Ex_L5/6-IT_AC008568.1
AC013799.1	-0.0105553	-15.7123	0.991578	1	19	Ex_L5/6-IT_AC008568.1
C16orf90	-0.0105553	-15.681	0.991578	1	19	Ex_L5/6-IT_AC008568.1
TRGV3	-0.0105553	-15.9075	0.991578	1	19	Ex_L5/6-IT_AC008568.1
OVCA2	-0.0105553	-16.2295	0.991578	1	19	Ex_L5/6-IT_AC008568.1
PRSS40B	-0.0105553	-15.5295	0.991578	1	19	Ex_L5/6-IT_AC008568.1
TRIM75P	-0.0105553	-15.5026	0.991578	1	19	Ex_L5/6-IT_AC008568.1
MYB-AS1	-0.0105553	-15.5226	0.991578	1	19	Ex_L5/6-IT_AC008568.1
C10orf62	-0.0105553	-16.3034	0.991578	1	19	Ex_L5/6-IT_AC008568.1
NKX3-2	-0.0105553	-15.8316	0.991578	1	19	Ex_L5/6-IT_AC008568.1
AC133485.3	-0.0105553	-15.8102	0.991578	1	19	Ex_L5/6-IT_AC008568.1
AL445183.2	-0.0105553	-16.0218	0.991578	1	19	Ex_L5/6-IT_AC008568.1
AP004609.1	-0.0105553	-16.1222	0.991578	1	19	Ex_L5/6-IT_AC008568.1
AL159166.1	-0.0105553	-15.8835	0.991578	1	19	Ex_L5/6-IT_AC008568.1
TRAJ9	-0.0105553	-15.2487	0.991578	1	19	Ex_L5/6-IT_AC008568.1
AC007423.1	-0.0105553	-16.2768	0.991578	1	19	Ex_L5/6-IT_AC008568.1
AC104365.2	-0.0105553	-15.5596	0.991578	1	19	Ex_L5/6-IT_AC008568.1
CARD17	-0.0105553	-15.7451	0.991578	1	19	Ex_L5/6-IT_AC008568.1
LINC02305	-0.0105553	-15.546	0.991578	1	19	Ex_L5/6-IT_AC008568.1
AL139121.1	-0.0105553	-16.2402	0.991578	1	19	Ex_L5/6-IT_AC008568.1
AL669970.2	-0.0105553	-15.7346	0.991578	1	19	Ex_L5/6-IT_AC008568.1
AC022145.1	-0.0105553	-15.5231	0.991578	1	19	Ex_L5/6-IT_AC008568.1
AL157387.1	-0.0105553	-15.6399	0.991578	1	19	Ex_L5/6-IT_AC008568.1
LINC01050	-0.0105553	-15.6852	0.991578	1	19	Ex_L5/6-IT_AC008568.1
OR5C1	-0.0105553	-15.4048	0.991578	1	19	Ex_L5/6-IT_AC008568.1
LINC01366	-0.0105553	-15.8429	0.991578	1	19	Ex_L5/6-IT_AC008568.1
AL391845.1	-0.0105553	-15.4376	0.991578	1	19	Ex_L5/6-IT_AC008568.1
OR6C1	-0.0105553	-15.4226	0.991578	1	19	Ex_L5/6-IT_AC008568.1
LINC00160	-0.0105553	-15.6818	0.991578	1	19	Ex_L5/6-IT_AC008568.1
AL359792.1	-0.0105553	-15.3888	0.991578	1	19	Ex_L5/6-IT_AC008568.1
CCDC195	-0.0105797	-0.172208	0.9915588118663702	1	19	Ex_L5/6-IT_AC008568.1
AC040977.2	-0.0107109	0.0645413	0.9914541319219616	1	19	Ex_L5/6-IT_AC008568.1
AC005209.1	-0.0108388	-0.341945	0.9913520691177861	1	19	Ex_L5/6-IT_AC008568.1
AL606970.3	-0.0108429	-0.40219	0.9913487542598433	1	19	Ex_L5/6-IT_AC008568.1
AC068880.3	-0.0108467	-0.697332	0.991346	1	19	Ex_L5/6-IT_AC008568.1
BANCR	-0.010848	-0.693612	0.9913447415372701	1	19	Ex_L5/6-IT_AC008568.1
AC090826.1	-0.0108513	-0.888062	0.9913421245444056	1	19	Ex_L5/6-IT_AC008568.1
ANKRD22	-0.0108959	-1.63446	0.9913065334507075	1	19	Ex_L5/6-IT_AC008568.1
LAX1	-0.0109237	-0.592164	0.9912842890259265	1	19	Ex_L5/6-IT_AC008568.1
AC008663.1	-0.0109358	-0.459211	0.9912746933937978	1	19	Ex_L5/6-IT_AC008568.1
FP236315.3	-0.0109733	-0.371068	0.9912447724762697	1	19	Ex_L5/6-IT_AC008568.1
LINC01911	-0.0109752	-0.509913	0.9912432022826867	1	19	Ex_L5/6-IT_AC008568.1
FO393408.1	-0.0109759	-0.646723	0.9912426788848332	1	19	Ex_L5/6-IT_AC008568.1
LINC01859	-0.0109774	-1.05601	0.9912414576231897	1	19	Ex_L5/6-IT_AC008568.1
Z82206.1	-0.0109787	-1.15234	0.9912404108275116	1	19	Ex_L5/6-IT_AC008568.1
APOBEC3B-AS1	-0.0109794	-0.996444	0.9912398874296783	1	19	Ex_L5/6-IT_AC008568.1
AC145625.1	-0.0109798	-0.945308	0.9912395384977915	1	19	Ex_L5/6-IT_AC008568.1
GK2	-0.0109807	-1.06308	0.9912388406340228	1	19	Ex_L5/6-IT_AC008568.1
FAM83C	-0.0109814	-1.15206	0.9912383172362007	1	19	Ex_L5/6-IT_AC008568.1
AC136475.9	-0.0109822	-1.89509	0.9912376193724438	1	19	Ex_L5/6-IT_AC008568.1
SFTPB	-0.0110268	-0.564362	0.9912020283297426	1	19	Ex_L5/6-IT_AC008568.1
AP002856.2	-0.0110278	-0.377769	0.9912012432334095	1	19	Ex_L5/6-IT_AC008568.1
IFNA17	-0.0111108	-15.6047	0.9911350334733849	1	19	Ex_L5/6-IT_AC008568.1
AC009093.5	-0.0111108	-15.9155	0.9911350334733849	1	19	Ex_L5/6-IT_AC008568.1
AL022344.2	-0.0111108	-16.2444	0.9911350334733849	1	19	Ex_L5/6-IT_AC008568.1
GATA5	-0.0111108	-16.2035	0.9911350334733849	1	19	Ex_L5/6-IT_AC008568.1
AC010634.1	-0.0111108	-15.8245	0.9911350334733849	1	19	Ex_L5/6-IT_AC008568.1
TRIM10	-0.0111108	-15.8984	0.9911350334733849	1	19	Ex_L5/6-IT_AC008568.1
AL133499.1	-0.0111108	-15.8586	0.9911350334733849	1	19	Ex_L5/6-IT_AC008568.1
AL391839.2	-0.0111108	-15.7468	0.9911350334733849	1	19	Ex_L5/6-IT_AC008568.1
AL359555.4	-0.0111108	-15.9568	0.9911350334733849	1	19	Ex_L5/6-IT_AC008568.1
AC145350.4	-0.0111108	-15.6643	0.9911350334733849	1	19	Ex_L5/6-IT_AC008568.1
AL133465.1	-0.0111108	-16.8038	0.9911350334733849	1	19	Ex_L5/6-IT_AC008568.1
BX539320.1	-0.0111108	-16.5735	0.9911350334733849	1	19	Ex_L5/6-IT_AC008568.1
PRY	-0.0111108	-15.6172	0.9911350334733849	1	19	Ex_L5/6-IT_AC008568.1
WFDC12	-0.0111108	-15.7852	0.9911350334733849	1	19	Ex_L5/6-IT_AC008568.1
AC020897.1	-0.0111108	-16.0055	0.9911350334733849	1	19	Ex_L5/6-IT_AC008568.1
LINC02559	-0.0111108	-15.5293	0.9911350334733849	1	19	Ex_L5/6-IT_AC008568.1
AC099786.2	-0.0111108	-15.4692	0.9911350334733849	1	19	Ex_L5/6-IT_AC008568.1
AC068898.1	-0.0111108	-15.4166	0.9911350334733849	1	19	Ex_L5/6-IT_AC008568.1
IFNA16	-0.0111108	-15.7683	0.9911350334733849	1	19	Ex_L5/6-IT_AC008568.1
AC019349.1	-0.0111108	-15.6442	0.9911350334733849	1	19	Ex_L5/6-IT_AC008568.1
HOXC6	-0.0111108	-16.0275	0.9911350334733849	1	19	Ex_L5/6-IT_AC008568.1
AC140125.1	-0.0111108	-15.7258	0.9911350334733849	1	19	Ex_L5/6-IT_AC008568.1
AC097372.1	-0.0111108	-15.6531	0.9911350334733849	1	19	Ex_L5/6-IT_AC008568.1
CYP11B2	-0.0111108	-15.6317	0.9911350334733849	1	19	Ex_L5/6-IT_AC008568.1
ISL2	-0.0111108	-16.3322	0.9911350334733849	1	19	Ex_L5/6-IT_AC008568.1
AC016999.1	-0.0111108	-15.7972	0.9911350334733849	1	19	Ex_L5/6-IT_AC008568.1
RIMBP3	-0.0111108	-15.5711	0.9911350334733849	1	19	Ex_L5/6-IT_AC008568.1
AC092435.3	-0.0111108	-15.8946	0.9911350334733849	1	19	Ex_L5/6-IT_AC008568.1
CST9L	-0.0111108	-15.8215	0.9911350334733849	1	19	Ex_L5/6-IT_AC008568.1
AP001065.2	-0.0111108	-16.0006	0.9911350334733849	1	19	Ex_L5/6-IT_AC008568.1
AC097637.1	-0.0111391	-0.174578	0.9911124401700118	1	19	Ex_L5/6-IT_AC008568.1
AP002008.1	-0.0111568	-0.782656	0.9910983084549214	1	19	Ex_L5/6-IT_AC008568.1
RAX2	-0.0111582	-0.585568	0.9910972616613221	1	19	Ex_L5/6-IT_AC008568.1
AL133464.1	-0.0112516	-0.230684	0.9910226776569218	1	19	Ex_L5/6-IT_AC008568.1
AC104454.2	-0.0112807	-0.627012	0.9909994737604112	1	19	Ex_L5/6-IT_AC008568.1
AC129510.1	-0.0112809	-0.658839	0.9909992992950527	1	19	Ex_L5/6-IT_AC008568.1
AC005323.2	-0.011284	-0.604908	0.9909968567800791	1	19	Ex_L5/6-IT_AC008568.1
AP001056.1	-0.0112882	-0.970515	0.9909935419384641	1	19	Ex_L5/6-IT_AC008568.1
HLA-DOB	-0.0113651	-0.374152	0.9909321301640936	1	19	Ex_L5/6-IT_AC008568.1
AC011362.1	-0.0113956	-0.331264	0.9909077922740381	1	19	Ex_L5/6-IT_AC008568.1
MARCO	-0.0114103	-1.69899	0.9908961031112111	1	19	Ex_L5/6-IT_AC008568.1
AC007787.1	-0.0114177	-1.33962	0.9908901712979865	1	19	Ex_L5/6-IT_AC008568.1
AL080316.1	-0.0114196	-0.588009	0.990889	1	19	Ex_L5/6-IT_AC008568.1
COL4A2-AS2	-0.0114623	-0.533482	0.9908545804292248	1	19	Ex_L5/6-IT_AC008568.1
LINC02490	-0.0115313	-0.795559	0.9907995367440366	1	19	Ex_L5/6-IT_AC008568.1
OR52N2	-0.0115318	-0.606993	0.9907991878143175	1	19	Ex_L5/6-IT_AC008568.1
MMP12	-0.0115333	-0.927216	0.9907979665603144	1	19	Ex_L5/6-IT_AC008568.1
LIMS3	-0.0115335	-0.889651	0.9907977920954585	1	19	Ex_L5/6-IT_AC008568.1
TPPP2	-0.0115355	-1.15108	0.9907962219117757	1	19	Ex_L5/6-IT_AC008568.1
AC113194.1	-0.0115364	-1.5202	0.9907955240523726	1	19	Ex_L5/6-IT_AC008568.1
AC005041.3	-0.0115379	-1.70169	0.9907943027984341	1	19	Ex_L5/6-IT_AC008568.1
SOX17	-0.0115385	-2.74721	0.9907937794038956	1	19	Ex_L5/6-IT_AC008568.1
AC018716.1	-0.0115464	-1.04608	0.990787	1	19	Ex_L5/6-IT_AC008568.1
AC069307.1	-0.0116009	-0.178325	0.9907440569408388	1	19	Ex_L5/6-IT_AC008568.1
USH1G	-0.0116664	-16.0869	0.9906918047771758	1	19	Ex_L5/6-IT_AC008568.1
AL031773.1	-0.0116664	-16.2469	0.9906918047771758	1	19	Ex_L5/6-IT_AC008568.1
AC068389.2	-0.0116664	-16.1829	0.9906918047771758	1	19	Ex_L5/6-IT_AC008568.1
AF015720.1	-0.0116664	-15.819	0.9906918047771758	1	19	Ex_L5/6-IT_AC008568.1
IGKC	-0.0116664	-16.3143	0.9906918047771758	1	19	Ex_L5/6-IT_AC008568.1
HOXB2	-0.0116664	-16.6884	0.9906918047771758	1	19	Ex_L5/6-IT_AC008568.1
AC113423.1	-0.0116664	-15.4937	0.9906918047771758	1	19	Ex_L5/6-IT_AC008568.1
KRTAP4-7	-0.0116664	-15.8912	0.9906918047771758	1	19	Ex_L5/6-IT_AC008568.1
NLRP6	-0.0116664	-16.4014	0.9906918047771758	1	19	Ex_L5/6-IT_AC008568.1
PANDAR	-0.0116664	-16.0905	0.9906918047771758	1	19	Ex_L5/6-IT_AC008568.1
AL391415.1	-0.0116664	-15.8571	0.9906918047771758	1	19	Ex_L5/6-IT_AC008568.1
HIST1H3G	-0.0116664	-15.8337	0.9906918047771758	1	19	Ex_L5/6-IT_AC008568.1
AP003973.2	-0.0116664	-15.4294	0.9906918047771758	1	19	Ex_L5/6-IT_AC008568.1
LINC01384	-0.0116664	-15.7509	0.9906918047771758	1	19	Ex_L5/6-IT_AC008568.1
TRBV7-5	-0.0116664	-15.7411	0.9906918047771758	1	19	Ex_L5/6-IT_AC008568.1
TRAV39	-0.0116664	-15.7419	0.9906918047771758	1	19	Ex_L5/6-IT_AC008568.1
MAGEB1	-0.0116664	-15.9033	0.9906918047771758	1	19	Ex_L5/6-IT_AC008568.1
AL596211.1	-0.0116664	-15.9917	0.9906918047771758	1	19	Ex_L5/6-IT_AC008568.1
XIRP2-AS1	-0.0116664	-15.8789	0.9906918047771758	1	19	Ex_L5/6-IT_AC008568.1
AC037459.4	-0.0116664	-16.0389	0.9906918047771758	1	19	Ex_L5/6-IT_AC008568.1
AC138894.2	-0.0116664	-16.0175	0.9906918047771758	1	19	Ex_L5/6-IT_AC008568.1
OR4C13	-0.0116664	-15.8103	0.9906918047771758	1	19	Ex_L5/6-IT_AC008568.1
AC010255.2	-0.0116664	-15.8192	0.9906918047771758	1	19	Ex_L5/6-IT_AC008568.1
OR2B6	-0.0116664	-15.9261	0.9906918047771758	1	19	Ex_L5/6-IT_AC008568.1
AL049829.2	-0.0116664	-17.0722	0.9906918047771758	1	19	Ex_L5/6-IT_AC008568.1
LINC00029	-0.0116664	-15.6429	0.9906918047771758	1	19	Ex_L5/6-IT_AC008568.1
Z98742.1	-0.0116664	-15.8599	0.9906918047771758	1	19	Ex_L5/6-IT_AC008568.1
LINC01688	-0.0116664	-15.5133	0.9906918047771758	1	19	Ex_L5/6-IT_AC008568.1
AC112204.2	-0.0116664	-15.7617	0.9906918047771758	1	19	Ex_L5/6-IT_AC008568.1
AC034232.2	-0.0116664	-15.9853	0.9906918047771758	1	19	Ex_L5/6-IT_AC008568.1
AL079303.1	-0.0116664	-15.7241	0.9906918047771758	1	19	Ex_L5/6-IT_AC008568.1
AC090193.2	-0.0116664	-15.5032	0.9906918047771758	1	19	Ex_L5/6-IT_AC008568.1
AKAP4	-0.0116664	-15.6916	0.9906918047771758	1	19	Ex_L5/6-IT_AC008568.1
SSX1	-0.0116664	-15.7338	0.9906918047771758	1	19	Ex_L5/6-IT_AC008568.1
LIF-AS1	-0.0116664	-15.8249	0.9906918047771758	1	19	Ex_L5/6-IT_AC008568.1
AL731533.1	-0.0116664	-15.8874	0.9906918047771758	1	19	Ex_L5/6-IT_AC008568.1
HAGLROS	-0.0116664	-17.0868	0.9906918047771758	1	19	Ex_L5/6-IT_AC008568.1
AC008878.4	-0.0116664	-15.6656	0.9906918047771758	1	19	Ex_L5/6-IT_AC008568.1
AC024267.1	-0.0116664	-16.0889	0.9906918047771758	1	19	Ex_L5/6-IT_AC008568.1
SLC2A7	-0.0116759	-0.0968325	0.9906842155680723	1	19	Ex_L5/6-IT_AC008568.1
DLG3-AS1	-0.0118316	-0.252178	0.9905599969094903	1	19	Ex_L5/6-IT_AC008568.1
SKOR2	-0.0118392	-0.873211	0.9905538906610821	1	19	Ex_L5/6-IT_AC008568.1
AL355385.1	-0.0119566	-0.601121	0.9904602034336608	1	19	Ex_L5/6-IT_AC008568.1
LINC00864	-0.0120765	-0.236712	0.9903645972366417	1	19	Ex_L5/6-IT_AC008568.1
AC026461.4	-0.0120876	-0.93211	0.990356	1	19	Ex_L5/6-IT_AC008568.1
AP001360.1	-0.0120894	-1.27774	0.9903543038769401	1	19	Ex_L5/6-IT_AC008568.1
CCDC140	-0.012094	-1.77242	0.9903506401391285	1	19	Ex_L5/6-IT_AC008568.1
AC010880.1	-0.0121373	-0.35782	0.990316	1	19	Ex_L5/6-IT_AC008568.1
TRIM43	-0.0122219	-15.9432	0.9902485789535834	1	19	Ex_L5/6-IT_AC008568.1
AC090912.2	-0.0122219	-15.935	0.9902485789535834	1	19	Ex_L5/6-IT_AC008568.1
AC244452.3	-0.0122219	-16.0437	0.9902485789535834	1	19	Ex_L5/6-IT_AC008568.1
LINC02584	-0.0122219	-16.152	0.9902485789535834	1	19	Ex_L5/6-IT_AC008568.1
TRBV26	-0.0122219	-15.8161	0.9902485789535834	1	19	Ex_L5/6-IT_AC008568.1
OTX2	-0.0122219	-16.7782	0.9902485789535834	1	19	Ex_L5/6-IT_AC008568.1
AC068295.1	-0.0122219	-15.7966	0.9902485789535834	1	19	Ex_L5/6-IT_AC008568.1
AC012462.2	-0.0122219	-15.7458	0.9902485789535834	1	19	Ex_L5/6-IT_AC008568.1
AP001363.2	-0.0122219	-16.8588	0.9902485789535834	1	19	Ex_L5/6-IT_AC008568.1
AC245052.1	-0.0122219	-15.9036	0.9902485789535834	1	19	Ex_L5/6-IT_AC008568.1
AP001628.2	-0.0122219	-15.9261	0.9902485789535834	1	19	Ex_L5/6-IT_AC008568.1
LINC01955	-0.0122219	-15.6485	0.9902485789535834	1	19	Ex_L5/6-IT_AC008568.1
IGHV1OR16-1	-0.0122219	-15.5481	0.9902485789535834	1	19	Ex_L5/6-IT_AC008568.1
GZMK	-0.0122219	-16.3313	0.9902485789535834	1	19	Ex_L5/6-IT_AC008568.1
OR10W1	-0.0122219	-15.7121	0.9902485789535834	1	19	Ex_L5/6-IT_AC008568.1
AC104063.1	-0.0122219	-16.733	0.9902485789535834	1	19	Ex_L5/6-IT_AC008568.1
AC026765.1	-0.0122219	-15.7407	0.9902485789535834	1	19	Ex_L5/6-IT_AC008568.1
HIST1H1B	-0.0122219	-16.915	0.9902485789535834	1	19	Ex_L5/6-IT_AC008568.1
TBATA	-0.0122219	-16.437	0.9902485789535834	1	19	Ex_L5/6-IT_AC008568.1
AC017053.1	-0.0122219	-15.7237	0.9902485789535834	1	19	Ex_L5/6-IT_AC008568.1
AC005104.1	-0.0122219	-16.014	0.9902485789535834	1	19	Ex_L5/6-IT_AC008568.1
GUCA2A	-0.0122219	-16.0236	0.9902485789535834	1	19	Ex_L5/6-IT_AC008568.1
AP002409.1	-0.0122219	-16.3039	0.9902485789535834	1	19	Ex_L5/6-IT_AC008568.1
IL2	-0.0122219	-15.8873	0.9902485789535834	1	19	Ex_L5/6-IT_AC008568.1
AC004832.6	-0.0122219	-15.9112	0.9902485789535834	1	19	Ex_L5/6-IT_AC008568.1
FAM231C	-0.0122219	-15.4868	0.9902485789535834	1	19	Ex_L5/6-IT_AC008568.1
AC243829.5	-0.0122219	-15.75	0.9902485789535834	1	19	Ex_L5/6-IT_AC008568.1
GPR15	-0.0122219	-15.6	0.9902485789535834	1	19	Ex_L5/6-IT_AC008568.1
AC078828.1	-0.0122574	-0.301677	0.9902202286525127	1	19	Ex_L5/6-IT_AC008568.1
AC017000.1	-0.0123072	-0.542065	0.990181	1	19	Ex_L5/6-IT_AC008568.1
ADORA2A	-0.0123546	0.043381	0.990143	1	19	Ex_L5/6-IT_AC008568.1
AC083806.3	-0.0124084	-0.297298	0.9900997618190343	1	19	Ex_L5/6-IT_AC008568.1
FAM47C	-0.0125052	-0.340746	0.9900225619754514	1	19	Ex_L5/6-IT_AC008568.1
AC021035.1	-0.0125318	-0.18258	0.9900013647465797	1	19	Ex_L5/6-IT_AC008568.1
AC091078.3	-0.0126345	-0.78265	0.9899193673023091	1	19	Ex_L5/6-IT_AC008568.1
Z82180.1	-0.0126369	0.363554	0.9899174482144597	1	19	Ex_L5/6-IT_AC008568.1
AL360295.1	-0.0126396	-0.283739	0.989915	1	19	Ex_L5/6-IT_AC008568.1
AL020994.1	-0.0126413	-0.531104	0.9899139589639738	1	19	Ex_L5/6-IT_AC008568.1
AP000593.3	-0.0126437	-0.931955	0.9899120398762888	1	19	Ex_L5/6-IT_AC008568.1
AL356417.2	-0.0126492	-1.81482	0.9899076783135854	1	19	Ex_L5/6-IT_AC008568.1
GOLGA6L1	-0.0126496	-1.95694	0.9899073293885822	1	19	Ex_L5/6-IT_AC008568.1
LINC02093	-0.0126503	-2.1846	0.9899068060010809	1	19	Ex_L5/6-IT_AC008568.1
MYL3	-0.0126579	-1.31698	0.9899006998138873	1	19	Ex_L5/6-IT_AC008568.1
OR2W3	-0.0127487	0.150621	0.9898282979252108	1	19	Ex_L5/6-IT_AC008568.1
FOXD2-AS1	-0.0127774	-17.3826	0.9898053561393793	1	19	Ex_L5/6-IT_AC008568.1
TTTY16	-0.0127774	-15.8852	0.9898053561393793	1	19	Ex_L5/6-IT_AC008568.1
AP001972.2	-0.0127774	-16.2225	0.9898053561393793	1	19	Ex_L5/6-IT_AC008568.1
SPZ1	-0.0127774	-16.1085	0.9898053561393793	1	19	Ex_L5/6-IT_AC008568.1
AL392185.1	-0.0127774	-15.9766	0.9898053561393793	1	19	Ex_L5/6-IT_AC008568.1
AC087286.3	-0.0127774	-16.6893	0.9898053561393793	1	19	Ex_L5/6-IT_AC008568.1
AP001360.2	-0.0127774	-16.5702	0.9898053561393793	1	19	Ex_L5/6-IT_AC008568.1
SCO2	-0.0127774	-15.8515	0.9898053561393793	1	19	Ex_L5/6-IT_AC008568.1
ITLN2	-0.0127774	-15.9771	0.9898053561393793	1	19	Ex_L5/6-IT_AC008568.1
MIR202HG	-0.0127774	-16.0432	0.9898053561393793	1	19	Ex_L5/6-IT_AC008568.1
AL031767.1	-0.0127774	-15.7511	0.9898053561393793	1	19	Ex_L5/6-IT_AC008568.1
SIX6	-0.0127774	-15.7416	0.9898053561393793	1	19	Ex_L5/6-IT_AC008568.1
AC008894.1	-0.0127774	-16.2361	0.9898053561393793	1	19	Ex_L5/6-IT_AC008568.1
LGALS9C	-0.0127774	-15.8474	0.9898053561393793	1	19	Ex_L5/6-IT_AC008568.1
AC084879.2	-0.0127774	-15.98	0.9898053561393793	1	19	Ex_L5/6-IT_AC008568.1
AL445531.1	-0.0127774	-15.9297	0.9898053561393793	1	19	Ex_L5/6-IT_AC008568.1
AL136961.1	-0.0127774	-16.0743	0.9898053561393793	1	19	Ex_L5/6-IT_AC008568.1
AL358393.1	-0.0127774	-15.5875	0.9898053561393793	1	19	Ex_L5/6-IT_AC008568.1
AC060766.4	-0.0127774	-16.5572	0.9898053561393793	1	19	Ex_L5/6-IT_AC008568.1
AC136475.4	-0.0127774	-16.513	0.9898053561393793	1	19	Ex_L5/6-IT_AC008568.1
COL5A1-AS1	-0.0127774	-16.7413	0.9898053561393793	1	19	Ex_L5/6-IT_AC008568.1
AC011005.4	-0.0127774	-16.0932	0.9898053561393793	1	19	Ex_L5/6-IT_AC008568.1
AC073188.2	-0.0127774	-16.09	0.9898053561393793	1	19	Ex_L5/6-IT_AC008568.1
LINC01056	-0.0127774	-15.9327	0.9898053561393793	1	19	Ex_L5/6-IT_AC008568.1
AL589745.2	-0.0127774	-16.2612	0.9898053561393793	1	19	Ex_L5/6-IT_AC008568.1
AC092723.4	-0.0127774	-16.2431	0.9898053561393793	1	19	Ex_L5/6-IT_AC008568.1
AC215217.1	-0.0127774	-17.1797	0.9898053561393793	1	19	Ex_L5/6-IT_AC008568.1
BNC2-AS1	-0.0127774	-17.0761	0.9898053561393793	1	19	Ex_L5/6-IT_AC008568.1
OR4C6	-0.0127774	-15.6439	0.9898053561393793	1	19	Ex_L5/6-IT_AC008568.1
TRDJ3	-0.0127774	-15.7242	0.9898053561393793	1	19	Ex_L5/6-IT_AC008568.1
AC110716.1	-0.0127774	-15.9297	0.9898053561393793	1	19	Ex_L5/6-IT_AC008568.1
AP001180.2	-0.0127774	-15.7728	0.9898053561393793	1	19	Ex_L5/6-IT_AC008568.1
SDR42E1	-0.0128176	-0.408039	0.9897733423306575	1	19	Ex_L5/6-IT_AC008568.1
LINC02403	-0.0128316	-0.624224	0.989762	1	19	Ex_L5/6-IT_AC008568.1
AC046168.1	-0.0128687	-0.431116	0.9897325182060988	1	19	Ex_L5/6-IT_AC008568.1
LINC00906	-0.01287	-1.96805	0.9897314714340272	1	19	Ex_L5/6-IT_AC008568.1
GIMAP1	-0.012915	-0.816207	0.9896956195012584	1	19	Ex_L5/6-IT_AC008568.1
CFHR3	-0.0129164	-0.149021	0.9896944854988579	1	19	Ex_L5/6-IT_AC008568.1
AL161646.1	-0.0129173	-0.0878995	0.9896937876512372	1	19	Ex_L5/6-IT_AC008568.1
BX322557.1	-0.0129612	-0.969772	0.9896587208184582	1	19	Ex_L5/6-IT_AC008568.1
AC087273.2	-0.0129761	-2.31771	0.989647	1	19	Ex_L5/6-IT_AC008568.1
FAM47A	-0.0129962	-0.340255	0.9896308069359958	1	19	Ex_L5/6-IT_AC008568.1
AP003785.1	-0.0130861	-1.55595	0.989559	1	19	Ex_L5/6-IT_AC008568.1
SLC23A3	-0.0131005	-0.998583	0.9895475887493643	1	19	Ex_L5/6-IT_AC008568.1
GGTLC1	-0.013193	-0.0283405	0.9894737915846273	1	19	Ex_L5/6-IT_AC008568.1
SSX7	-0.0131996	-0.855081	0.9894685577465692	1	19	Ex_L5/6-IT_AC008568.1
AC002115.1	-0.0132037	-1.4667	0.9894652429827001	1	19	Ex_L5/6-IT_AC008568.1
AL590764.2	-0.0132055	-2.11915	0.9894638472927044	1	19	Ex_L5/6-IT_AC008568.1
AL022334.2	-0.0132158	-0.229758	0.9894556476146307	1	19	Ex_L5/6-IT_AC008568.1
AC104088.1	-0.0132429	-0.660273	0.9894340144267627	1	19	Ex_L5/6-IT_AC008568.1
POU5F1B	-0.0132849	-0.451187	0.9894005178931378	1	19	Ex_L5/6-IT_AC008568.1
AL121910.1	-0.013333	-15.7673	0.9893621364713318	1	19	Ex_L5/6-IT_AC008568.1
AC099681.3	-0.013333	-16.0797	0.9893621364713318	1	19	Ex_L5/6-IT_AC008568.1
IL3	-0.013333	-16.0141	0.9893621364713318	1	19	Ex_L5/6-IT_AC008568.1
AC013402.3	-0.013333	-16.2084	0.9893621364713318	1	19	Ex_L5/6-IT_AC008568.1
AC004801.3	-0.013333	-16.1606	0.9893621364713318	1	19	Ex_L5/6-IT_AC008568.1
LINC01884	-0.013333	-15.7087	0.9893621364713318	1	19	Ex_L5/6-IT_AC008568.1
AC144568.2	-0.013333	-16.0444	0.9893621364713318	1	19	Ex_L5/6-IT_AC008568.1
AC008991.2	-0.013333	-16.8856	0.9893621364713318	1	19	Ex_L5/6-IT_AC008568.1
AL109954.1	-0.013333	-15.9023	0.9893621364713318	1	19	Ex_L5/6-IT_AC008568.1
AP000357.2	-0.013333	-15.941	0.9893621364713318	1	19	Ex_L5/6-IT_AC008568.1
AC087045.2	-0.013333	-16.1177	0.9893621364713318	1	19	Ex_L5/6-IT_AC008568.1
C17orf47	-0.013333	-16.2705	0.9893621364713318	1	19	Ex_L5/6-IT_AC008568.1
SCGB1D2	-0.013333	-16.7486	0.9893621364713318	1	19	Ex_L5/6-IT_AC008568.1
AC015936.2	-0.013333	-17.0152	0.9893621364713318	1	19	Ex_L5/6-IT_AC008568.1
IL25	-0.013333	-16.5335	0.9893621364713318	1	19	Ex_L5/6-IT_AC008568.1
AC010907.1	-0.013333	-16.5228	0.9893621364713318	1	19	Ex_L5/6-IT_AC008568.1
KRT16	-0.013333	-16.3497	0.9893621364713318	1	19	Ex_L5/6-IT_AC008568.1
IGHG3	-0.013333	-17.1111	0.9893621364713318	1	19	Ex_L5/6-IT_AC008568.1
AL032821.1	-0.013333	-16.2729	0.9893621364713318	1	19	Ex_L5/6-IT_AC008568.1
OR52L1	-0.013333	-15.8721	0.9893621364713318	1	19	Ex_L5/6-IT_AC008568.1
LINC01589	-0.013333	-16.0122	0.9893621364713318	1	19	Ex_L5/6-IT_AC008568.1
HSFX3	-0.013333	-15.5995	0.9893621364713318	1	19	Ex_L5/6-IT_AC008568.1
AC078878.2	-0.013333	-16.3578	0.9893621364713318	1	19	Ex_L5/6-IT_AC008568.1
AC099552.3	-0.013333	-16.0578	0.9893621364713318	1	19	Ex_L5/6-IT_AC008568.1
AC025428.1	-0.013333	-16.0963	0.9893621364713318	1	19	Ex_L5/6-IT_AC008568.1
TMEM95	-0.013333	-16.5739	0.9893621364713318	1	19	Ex_L5/6-IT_AC008568.1
BX640514.2	-0.013333	-16.7128	0.9893621364713318	1	19	Ex_L5/6-IT_AC008568.1
AC010387.1	-0.013333	-16.1562	0.9893621364713318	1	19	Ex_L5/6-IT_AC008568.1
AL353803.5	-0.013333	-15.6118	0.9893621364713318	1	19	Ex_L5/6-IT_AC008568.1
POTEE	-0.013333	-15.6994	0.9893621364713318	1	19	Ex_L5/6-IT_AC008568.1
OTOP1	-0.0133444	-0.238621	0.9893530645024988	1	19	Ex_L5/6-IT_AC008568.1
AL031848.1	-0.0133639	-0.471848	0.989337	1	19	Ex_L5/6-IT_AC008568.1
AL158817.1	-0.0133851	-0.629803	0.9893205275486879	1	19	Ex_L5/6-IT_AC008568.1
HPDL	-0.0134922	-0.644665	0.9892351290333651	1	19	Ex_L5/6-IT_AC008568.1
AC011495.3	-0.0134928	-0.50815	0.9892346056516279	1	19	Ex_L5/6-IT_AC008568.1
AC069540.2	-0.0135027	-0.611193	0.9892267549261271	1	19	Ex_L5/6-IT_AC008568.1
AC011525.1	-0.0135092	-0.679174	0.9892215211097061	1	19	Ex_L5/6-IT_AC008568.1
AL162727.2	-0.0135132	-1.24778	0.989218	1	19	Ex_L5/6-IT_AC008568.1
WASIR2	-0.0135442	-0.29895	0.9891936074299661	1	19	Ex_L5/6-IT_AC008568.1
MORC1	-0.0135497	-0.647207	0.9891892459187007	1	19	Ex_L5/6-IT_AC008568.1
AL158211.1	-0.0135503	-0.258986	0.9891887225373707	1	19	Ex_L5/6-IT_AC008568.1
PSKH2	-0.0135676	-0.913707	0.9891749401640189	1	19	Ex_L5/6-IT_AC008568.1
AC087752.4	-0.0135804	-0.330317	0.9891647342314032	1	19	Ex_L5/6-IT_AC008568.1
LHX9	-0.013608	0.200958	0.9891427522287167	1	19	Ex_L5/6-IT_AC008568.1
LINC02219	-0.0136187	-0.701883	0.9891342036743414	1	19	Ex_L5/6-IT_AC008568.1
AC099063.1	-0.0136257	-0.646144	0.9891286209456266	1	19	Ex_L5/6-IT_AC008568.1
AC007728.2	-0.0136545	-0.318019	0.9891055921953078	1	19	Ex_L5/6-IT_AC008568.1
AC116348.3	-0.013677	-0.440733	0.9890877100280243	1	19	Ex_L5/6-IT_AC008568.1
LINC01659	-0.0137008	-0.711685	0.9890686938756594	1	19	Ex_L5/6-IT_AC008568.1
AL136131.2	-0.0137531	-0.73449	0.9890269979302986	1	19	Ex_L5/6-IT_AC008568.1
AC000036.1	-0.0137539	-0.86888	0.9890263000904636	1	19	Ex_L5/6-IT_AC008568.1
OR2B2	-0.0137559	-1.15635	0.9890247299508654	1	19	Ex_L5/6-IT_AC008568.1
AC016382.1	-0.0137561	-0.902976	0.9890245554909126	1	19	Ex_L5/6-IT_AC008568.1
AL590369.1	-0.0137583	-1.1088	0.9890228108914143	1	19	Ex_L5/6-IT_AC008568.1
AC005008.2	-0.0137585	-1.16503	0.9890226364314673	1	19	Ex_L5/6-IT_AC008568.1
LINC02323	-0.0138211	-0.629553	0.9889727409082129	1	19	Ex_L5/6-IT_AC008568.1
OPTC	-0.0138348	-0.634216	0.988962	1	19	Ex_L5/6-IT_AC008568.1
DUOXA2	-0.0138885	-16.1379	0.9889189200862066	1	19	Ex_L5/6-IT_AC008568.1
AC073174.1	-0.0138885	-16.0388	0.9889189200862066	1	19	Ex_L5/6-IT_AC008568.1
AC138207.1	-0.0138885	-16.0307	0.9889189200862066	1	19	Ex_L5/6-IT_AC008568.1
CSAG1	-0.0138885	-17.1	0.9889189200862066	1	19	Ex_L5/6-IT_AC008568.1
PI3	-0.0138885	-15.9942	0.9889189200862066	1	19	Ex_L5/6-IT_AC008568.1
KRTAP10-3	-0.0138885	-15.9773	0.9889189200862066	1	19	Ex_L5/6-IT_AC008568.1
AC092660.1	-0.0138885	-15.7504	0.9889189200862066	1	19	Ex_L5/6-IT_AC008568.1
POTEB2	-0.0138885	-15.903	0.9889189200862066	1	19	Ex_L5/6-IT_AC008568.1
AC068544.1	-0.0138885	-16.1042	0.9889189200862066	1	19	Ex_L5/6-IT_AC008568.1
AC018511.1	-0.0138885	-15.8657	0.9889189200862066	1	19	Ex_L5/6-IT_AC008568.1
AL353747.3	-0.0138885	-16.1198	0.9889189200862066	1	19	Ex_L5/6-IT_AC008568.1
AC092306.1	-0.0138885	-16.7713	0.9889189200862066	1	19	Ex_L5/6-IT_AC008568.1
OR51A7	-0.0138885	-16.0889	0.9889189200862066	1	19	Ex_L5/6-IT_AC008568.1
AC138035.2	-0.0138885	-16.1294	0.9889189200862066	1	19	Ex_L5/6-IT_AC008568.1
AL121894.1	-0.0138885	-16.9706	0.9889189200862066	1	19	Ex_L5/6-IT_AC008568.1
AP003385.3	-0.0138885	-15.8354	0.9889189200862066	1	19	Ex_L5/6-IT_AC008568.1
FAM138D	-0.0138885	-15.8364	0.9889189200862066	1	19	Ex_L5/6-IT_AC008568.1
GPR148	-0.0138885	-15.9758	0.9889189200862066	1	19	Ex_L5/6-IT_AC008568.1
TAS2R60	-0.0138885	-16.2371	0.9889189200862066	1	19	Ex_L5/6-IT_AC008568.1
ELSPBP1	-0.0140773	-0.345924	0.9887682743913909	1	19	Ex_L5/6-IT_AC008568.1
AL359081.1	-0.0141736	-0.398096	0.9886915124075762	1	19	Ex_L5/6-IT_AC008568.1
AC090425.1	-0.0141775	-0.71231	0.9886883721468259	1	19	Ex_L5/6-IT_AC008568.1
LINC02513	-0.0141873	-1.44195	0.9886805214957172	1	19	Ex_L5/6-IT_AC008568.1
AL121895.2	-0.0141978	-0.0989838	0.9886721474690758	1	19	Ex_L5/6-IT_AC008568.1
GALP	-0.014229	-0.478377	0.9886472870848396	1	19	Ex_L5/6-IT_AC008568.1
GNG14	-0.0143026	0.229727	0.988589	1	19	Ex_L5/6-IT_AC008568.1
MRGPRE	-0.0143041	-0.181204	0.9885873605197747	1	19	Ex_L5/6-IT_AC008568.1
AC114316.1	-0.0143061	-0.466405	0.9885857903922964	1	19	Ex_L5/6-IT_AC008568.1
AP000289.1	-0.0143168	-2.24754	0.9885772419212465	1	19	Ex_L5/6-IT_AC008568.1
AC007391.1	-0.0144441	-16.7852	0.9884757071207663	1	19	Ex_L5/6-IT_AC008568.1
AC073176.2	-0.0144441	-16.0141	0.9884757071207663	1	19	Ex_L5/6-IT_AC008568.1
AC063923.2	-0.0144441	-16.1707	0.9884757071207663	1	19	Ex_L5/6-IT_AC008568.1
OR13F1	-0.0144441	-15.8968	0.9884757071207663	1	19	Ex_L5/6-IT_AC008568.1
TBC1D3E	-0.0144441	-16.0334	0.9884757071207663	1	19	Ex_L5/6-IT_AC008568.1
AL360267.1	-0.0144441	-15.8423	0.9884757071207663	1	19	Ex_L5/6-IT_AC008568.1
AL139254.2	-0.0144441	-16.0474	0.9884757071207663	1	19	Ex_L5/6-IT_AC008568.1
LINC01895	-0.0144441	-16.5091	0.9884757071207663	1	19	Ex_L5/6-IT_AC008568.1
LINC00028	-0.0144441	-16.4651	0.9884757071207663	1	19	Ex_L5/6-IT_AC008568.1
ZBED2	-0.0144441	-16.1609	0.9884757071207663	1	19	Ex_L5/6-IT_AC008568.1
MUSTN1	-0.0144441	-16.2583	0.9884757071207663	1	19	Ex_L5/6-IT_AC008568.1
LINC01230	-0.0144441	-16.8316	0.9884757071207663	1	19	Ex_L5/6-IT_AC008568.1
AL132711.1	-0.0144441	-16.0178	0.9884757071207663	1	19	Ex_L5/6-IT_AC008568.1
CALCA	-0.0144441	-16.1364	0.9884757071207663	1	19	Ex_L5/6-IT_AC008568.1
OR5H1	-0.0144441	-16.0724	0.9884757071207663	1	19	Ex_L5/6-IT_AC008568.1
AC137056.1	-0.0144441	-16.4629	0.9884757071207663	1	19	Ex_L5/6-IT_AC008568.1
AC097532.1	-0.0144441	-16.2029	0.9884757071207663	1	19	Ex_L5/6-IT_AC008568.1
SYCN	-0.0144441	-15.8953	0.9884757071207663	1	19	Ex_L5/6-IT_AC008568.1
GCGR	-0.0144441	-16.1741	0.9884757071207663	1	19	Ex_L5/6-IT_AC008568.1
FAM71B	-0.0144441	-15.8753	0.9884757071207663	1	19	Ex_L5/6-IT_AC008568.1
HOXA10	-0.0144441	-16.6634	0.9884757071207663	1	19	Ex_L5/6-IT_AC008568.1
AC027277.1	-0.0144441	-16.7356	0.9884757071207663	1	19	Ex_L5/6-IT_AC008568.1
CCR5	-0.0144441	-16.6677	0.9884757071207663	1	19	Ex_L5/6-IT_AC008568.1
FOXN1	-0.0144441	-16.1515	0.9884757071207663	1	19	Ex_L5/6-IT_AC008568.1
U62317.2	-0.0144441	-16.5384	0.9884757071207663	1	19	Ex_L5/6-IT_AC008568.1
AL133325.2	-0.0144441	-17.2733	0.9884757071207663	1	19	Ex_L5/6-IT_AC008568.1
TRAJ23	-0.0144441	-16.2963	0.9884757071207663	1	19	Ex_L5/6-IT_AC008568.1
IGLL5	-0.0144441	-16.0223	0.9884757071207663	1	19	Ex_L5/6-IT_AC008568.1
AC040162.3	-0.0144557	-0.323876	0.9884664608337503	1	19	Ex_L5/6-IT_AC008568.1
LINC00525	-0.014481	-0.447298	0.988446	1	19	Ex_L5/6-IT_AC008568.1
CCL15-CCL14	-0.0147236	-0.198557	0.9882526626883681	1	19	Ex_L5/6-IT_AC008568.1
C4B	-0.014733	-0.799192	0.9882451610142857	1	19	Ex_L5/6-IT_AC008568.1
DLK1	-0.0147429	-0.941552	0.9882373104262427	1	19	Ex_L5/6-IT_AC008568.1
SLC38A4	-0.0147754	-0.320641	0.9882114034937854	1	19	Ex_L5/6-IT_AC008568.1
PAQR5	-0.0147792	-0.654601	0.9882083504890953	1	19	Ex_L5/6-IT_AC008568.1
AC106774.10	-0.0148624	-0.578815	0.9881419694870274	1	19	Ex_L5/6-IT_AC008568.1
CLEC4E	-0.014867	-1.6331	0.9881383058861456	1	19	Ex_L5/6-IT_AC008568.1
AL138767.2	-0.0148676	-0.981408	0.9881377825146114	1	19	Ex_L5/6-IT_AC008568.1
MYOSLID	-0.01487	-1.40464	0.9881358634856966	1	19	Ex_L5/6-IT_AC008568.1
AC022201.1	-0.0149151	-0.568939	0.9880999253205291	1	19	Ex_L5/6-IT_AC008568.1
PRPH	-0.0149265	-0.569716	0.9880908535544951	1	19	Ex_L5/6-IT_AC008568.1
TRIM74	-0.0149733	-0.578222	0.9880535197643439	1	19	Ex_L5/6-IT_AC008568.1
AC009656.1	-0.0149996	-16.3245	0.9880324977117703	1	19	Ex_L5/6-IT_AC008568.1
AL009178.2	-0.0149996	-16.7796	0.9880324977117703	1	19	Ex_L5/6-IT_AC008568.1
AC006455.1	-0.0149996	-15.9442	0.9880324977117703	1	19	Ex_L5/6-IT_AC008568.1
AP001363.1	-0.0149996	-17.317	0.9880324977117703	1	19	Ex_L5/6-IT_AC008568.1
DEFB107A	-0.0149996	-16.1034	0.9880324977117703	1	19	Ex_L5/6-IT_AC008568.1
AC136352.3	-0.0149996	-16.0262	0.9880324977117703	1	19	Ex_L5/6-IT_AC008568.1
SCGB1D4	-0.0149996	-16.1203	0.9880324977117703	1	19	Ex_L5/6-IT_AC008568.1
AC034238.2	-0.0149996	-16.3244	0.9880324977117703	1	19	Ex_L5/6-IT_AC008568.1
AC011840.5	-0.0149996	-16.2317	0.9880324977117703	1	19	Ex_L5/6-IT_AC008568.1
Z97652.1	-0.0149996	-16.0442	0.9880324977117703	1	19	Ex_L5/6-IT_AC008568.1
AC087645.4	-0.0149996	-16.6153	0.9880324977117703	1	19	Ex_L5/6-IT_AC008568.1
C17orf82	-0.0149996	-17.1692	0.9880324977117703	1	19	Ex_L5/6-IT_AC008568.1
C19orf84	-0.0149996	-16.0992	0.9880324977117703	1	19	Ex_L5/6-IT_AC008568.1
RAET1E-AS1	-0.0149996	-16.2936	0.9880324977117703	1	19	Ex_L5/6-IT_AC008568.1
AC003070.1	-0.0149996	-16.3621	0.9880324977117703	1	19	Ex_L5/6-IT_AC008568.1
TNF	-0.0149996	-17.4276	0.9880324977117703	1	19	Ex_L5/6-IT_AC008568.1
BX546450.2	-0.0149996	-16.5857	0.9880324977117703	1	19	Ex_L5/6-IT_AC008568.1
LINC02190	-0.0149996	-16.2193	0.9880324977117703	1	19	Ex_L5/6-IT_AC008568.1
AC239859.3	-0.0149996	-16.0734	0.9880324977117703	1	19	Ex_L5/6-IT_AC008568.1
AF186192.3	-0.0149996	-16.4481	0.9880324977117703	1	19	Ex_L5/6-IT_AC008568.1
AL356387.1	-0.0149996	-15.9327	0.9880324977117703	1	19	Ex_L5/6-IT_AC008568.1
AC116025.1	-0.0149996	-16.7052	0.9880324977117703	1	19	Ex_L5/6-IT_AC008568.1
AC061979.1	-0.0149996	-15.9755	0.9880324977117703	1	19	Ex_L5/6-IT_AC008568.1
AC241644.1	-0.0149996	-16.1799	0.9880324977117703	1	19	Ex_L5/6-IT_AC008568.1
TRDV3	-0.0149996	-16.3116	0.9880324977117703	1	19	Ex_L5/6-IT_AC008568.1
SLC22A12	-0.0149996	-16.2154	0.9880324977117703	1	19	Ex_L5/6-IT_AC008568.1
AL358613.1	-0.0149996	-16.1826	0.9880324977117703	1	19	Ex_L5/6-IT_AC008568.1
CLEC4M	-0.0150319	-0.435776	0.9880067653350766	1	19	Ex_L5/6-IT_AC008568.1
NPR1	-0.0150367	-0.689098	0.988003	1	19	Ex_L5/6-IT_AC008568.1
AC063947.1	-0.0150378	-0.491054	0.9880020550030659	1	19	Ex_L5/6-IT_AC008568.1
EVI2B	-0.0150616	-1.15849	0.9879830392225356	1	19	Ex_L5/6-IT_AC008568.1
AC104012.1	-0.0151661	-0.433303	0.9879	1	19	Ex_L5/6-IT_AC008568.1
AC020663.2	-0.0151851	-1.21112	0.9878844712954873	1	19	Ex_L5/6-IT_AC008568.1
SMR3B	-0.015289	-0.642704	0.9878016045971885	1	19	Ex_L5/6-IT_AC008568.1
TNFRSF14-AS1	-0.0152899	-0.590322	0.9878009067729181	1	19	Ex_L5/6-IT_AC008568.1
AC116914.1	-0.0153004	-1.02692	0.987793	1	19	Ex_L5/6-IT_AC008568.1
AC016903.2	-0.0153048	-1.23746	0.9877890437617519	1	19	Ex_L5/6-IT_AC008568.1
TM4SF19	-0.0153056	-1.26552	0.9877883459376496	1	19	Ex_L5/6-IT_AC008568.1
AC019209.3	-0.0153076	-0.453661	0.9877867758334539	1	19	Ex_L5/6-IT_AC008568.1
HYAL4	-0.0153252	-0.165783	0.9877727321258071	1	19	Ex_L5/6-IT_AC008568.1
SRSF11	-0.0153263	0.0853626	0.9877718598459538	1	19	Ex_L5/6-IT_AC008568.1
AL161785.2	-0.0153635	-0.520547	0.9877422023396509	1	19	Ex_L5/6-IT_AC008568.1
IFNL1	-0.0154204	-0.823022	0.987697	1	19	Ex_L5/6-IT_AC008568.1
HSD17B3-AS1	-0.0154226	-1.49727	0.9876950120483805	1	19	Ex_L5/6-IT_AC008568.1
AC012065.1	-0.0154228	-1.06426	0.987695	1	19	Ex_L5/6-IT_AC008568.1
AC106799.3	-0.0154231	-1.16222	0.9876946631369601	1	19	Ex_L5/6-IT_AC008568.1
BOD1L2	-0.0154231	-0.925648	0.9876946631369601	1	19	Ex_L5/6-IT_AC008568.1
FCRL5	-0.0154283	-2.34337	0.9876904762000984	1	19	Ex_L5/6-IT_AC008568.1
LINC01957	-0.0154347	-0.226476	0.9876854169851763	1	19	Ex_L5/6-IT_AC008568.1
AC013451.2	-0.0154937	-0.201194	0.987638	1	19	Ex_L5/6-IT_AC008568.1
AL603839.2	-0.0155172	-0.373223	0.9876195600085975	1	19	Ex_L5/6-IT_AC008568.1
AC107959.3	-0.0155551	-15.9992	0.9875892919959746	1	19	Ex_L5/6-IT_AC008568.1
AC106870.2	-0.0155551	-16.4229	0.9875892919959746	1	19	Ex_L5/6-IT_AC008568.1
FUT5	-0.0155551	-16.3515	0.9875892919959746	1	19	Ex_L5/6-IT_AC008568.1
LINC01096	-0.0155551	-16.0455	0.9875892919959746	1	19	Ex_L5/6-IT_AC008568.1
AC021393.1	-0.0155551	-16.4939	0.9875892919959746	1	19	Ex_L5/6-IT_AC008568.1
AC007207.2	-0.0155551	-16.1498	0.9875892919959746	1	19	Ex_L5/6-IT_AC008568.1
AC012451.1	-0.0155551	-16.1107	0.9875892919959746	1	19	Ex_L5/6-IT_AC008568.1
TREML4	-0.0155551	-17.0128	0.9875892919959746	1	19	Ex_L5/6-IT_AC008568.1
AC012361.1	-0.0155551	-16.0063	0.9875892919959746	1	19	Ex_L5/6-IT_AC008568.1
AL035045.1	-0.0155551	-16.6832	0.9875892919959746	1	19	Ex_L5/6-IT_AC008568.1
AC009869.1	-0.0155551	-16.4603	0.9875892919959746	1	19	Ex_L5/6-IT_AC008568.1
SLCO1B3	-0.0155551	-16.2458	0.9875892919959746	1	19	Ex_L5/6-IT_AC008568.1
AP005530.1	-0.0155551	-17.4676	0.9875892919959746	1	19	Ex_L5/6-IT_AC008568.1
AC136475.2	-0.0155551	-16.8368	0.9875892919959746	1	19	Ex_L5/6-IT_AC008568.1
AL645608.9	-0.0155551	-15.9749	0.9875892919959746	1	19	Ex_L5/6-IT_AC008568.1
CLDN24	-0.0155551	-16.0904	0.9875892919959746	1	19	Ex_L5/6-IT_AC008568.1
AC105177.1	-0.0155551	-16.3676	0.9875892919959746	1	19	Ex_L5/6-IT_AC008568.1
TRDJ2	-0.0155551	-16.1226	0.9875892919959746	1	19	Ex_L5/6-IT_AC008568.1
TTTY13	-0.0155551	-16.4709	0.9875892919959746	1	19	Ex_L5/6-IT_AC008568.1
AL139002.1	-0.0155787	-0.310619	0.9875705380489866	1	19	Ex_L5/6-IT_AC008568.1
AC087632.1	-0.0156024	-0.178997	0.987552	1	19	Ex_L5/6-IT_AC008568.1
TM4SF5	-0.0156047	-0.68296	0.98755	1	19	Ex_L5/6-IT_AC008568.1
FSCN3	-0.015704	-0.178363	0.987471	1	19	Ex_L5/6-IT_AC008568.1
AC244100.2	-0.0158358	-0.319085	0.9873653790424683	1	19	Ex_L5/6-IT_AC008568.1
AL031005.1	-0.0159767	-1.01306	0.9872529431887803	1	19	Ex_L5/6-IT_AC008568.1
DAOA	-0.0159816	-1.66558	0.987249	1	19	Ex_L5/6-IT_AC008568.1
AC020558.2	-0.0159827	-1.69541	0.9872482329257879	1	19	Ex_L5/6-IT_AC008568.1
XAGE2	-0.0159833	-1.56489	0.9872477095632607	1	19	Ex_L5/6-IT_AC008568.1
VNN3	-0.0159833	-1.73101	0.9872477095632607	1	19	Ex_L5/6-IT_AC008568.1
TMEM119	-0.0160618	-1.27953	0.9871850805538472	1	19	Ex_L5/6-IT_AC008568.1
CYP4A11	-0.0160824	-0.212979	0.9871686818847468	1	19	Ex_L5/6-IT_AC008568.1
FP236383.3	-0.0161007	-0.43245	0.9871540277594988	1	19	Ex_L5/6-IT_AC008568.1
FAM138B	-0.0161107	-16.6779	0.987146	1	19	Ex_L5/6-IT_AC008568.1
AC139426.2	-0.0161107	-16.1023	0.987146	1	19	Ex_L5/6-IT_AC008568.1
AC004253.2	-0.0161107	-16.1535	0.987146	1	19	Ex_L5/6-IT_AC008568.1
KRT25	-0.0161107	-16.1802	0.987146	1	19	Ex_L5/6-IT_AC008568.1
RXFP3	-0.0161107	-16.407	0.987146	1	19	Ex_L5/6-IT_AC008568.1
FGFBP2	-0.0161107	-16.2832	0.987146	1	19	Ex_L5/6-IT_AC008568.1
LINC02020	-0.0161107	-16.1836	0.987146	1	19	Ex_L5/6-IT_AC008568.1
AL357033.3	-0.0161107	-16.3913	0.987146	1	19	Ex_L5/6-IT_AC008568.1
TRIM49	-0.0161107	-16.2178	0.987146	1	19	Ex_L5/6-IT_AC008568.1
LINC01928	-0.0161107	-16.3025	0.987146	1	19	Ex_L5/6-IT_AC008568.1
AC100775.1	-0.0161107	-15.9939	0.987146	1	19	Ex_L5/6-IT_AC008568.1
AC120498.6	-0.0161107	-15.9091	0.987146	1	19	Ex_L5/6-IT_AC008568.1
AL356859.1	-0.0161107	-16.332	0.987146	1	19	Ex_L5/6-IT_AC008568.1
AL137793.1	-0.0161107	-17.4723	0.987146	1	19	Ex_L5/6-IT_AC008568.1
AC005323.1	-0.0161107	-16.0292	0.987146	1	19	Ex_L5/6-IT_AC008568.1
KIR2DL4	-0.0161107	-16.537	0.987146	1	19	Ex_L5/6-IT_AC008568.1
AL109837.2	-0.0161107	-16.4367	0.987146	1	19	Ex_L5/6-IT_AC008568.1
IGLV1-41	-0.0161107	-16.309	0.987146	1	19	Ex_L5/6-IT_AC008568.1
OR2A42	-0.0161107	-17.1311	0.987146	1	19	Ex_L5/6-IT_AC008568.1
AC093281.1	-0.0161107	-16.3468	0.987146	1	19	Ex_L5/6-IT_AC008568.1
AL136038.2	-0.0161107	-16.2116	0.987146	1	19	Ex_L5/6-IT_AC008568.1
AC018695.3	-0.0161107	-16.0829	0.987146	1	19	Ex_L5/6-IT_AC008568.1
AC005833.1	-0.0161162	-0.381091	0.9871417287648676	1	19	Ex_L5/6-IT_AC008568.1
IRGC	-0.0163948	0.291078	0.9869193878952929	1	19	Ex_L5/6-IT_AC008568.1
SFTA2	-0.0164112	-1.25058	0.9869063039211117	1	19	Ex_L5/6-IT_AC008568.1
AC008764.4	-0.0164185	-0.417362	0.9869005469735873	1	19	Ex_L5/6-IT_AC008568.1
CD70	-0.0164973	-0.334945	0.9868376567276975	1	19	Ex_L5/6-IT_AC008568.1
C1orf141	-0.0165083	-0.333162	0.9868288468662102	1	19	Ex_L5/6-IT_AC008568.1
ZNF571-AS1	-0.0165214	-0.365058	0.9868184669324594	1	19	Ex_L5/6-IT_AC008568.1
LINC01201	-0.0165279	-1.14618	0.986813	1	19	Ex_L5/6-IT_AC008568.1
LINC01805	-0.0165291	-0.642302	0.9868122738638052	1	19	Ex_L5/6-IT_AC008568.1
AC008079.1	-0.0165366	-1.29481	0.9868063424748532	1	19	Ex_L5/6-IT_AC008568.1
ARSD-AS1	-0.0165379	-1.54864	0.9868052957592316	1	19	Ex_L5/6-IT_AC008568.1
GDF5OS	-0.0165396	-2.16987	0.9868039001384379	1	19	Ex_L5/6-IT_AC008568.1
AL357552.2	-0.0166238	-0.984444	0.9867367359355574	1	19	Ex_L5/6-IT_AC008568.1
RGS18	-0.0166381	-1.02204	0.9867253093077873	1	19	Ex_L5/6-IT_AC008568.1
LINC01656	-0.0166662	-16.2391	0.9867028921909916	1	19	Ex_L5/6-IT_AC008568.1
AC093642.1	-0.0166662	-16.2544	0.9867028921909916	1	19	Ex_L5/6-IT_AC008568.1
FAM30A	-0.0166662	-16.4683	0.9867028921909916	1	19	Ex_L5/6-IT_AC008568.1
ZNF705B	-0.0166662	-16.5843	0.9867028921909916	1	19	Ex_L5/6-IT_AC008568.1
AC022240.1	-0.0166662	-16.1375	0.9867028921909916	1	19	Ex_L5/6-IT_AC008568.1
FAM9A	-0.0166662	-16.3467	0.9867028921909916	1	19	Ex_L5/6-IT_AC008568.1
AC022441.1	-0.0166662	-16.2603	0.9867028921909916	1	19	Ex_L5/6-IT_AC008568.1
AC114730.1	-0.0166662	-16.2413	0.9867028921909916	1	19	Ex_L5/6-IT_AC008568.1
FCGR3B	-0.0166662	-16.8501	0.9867028921909916	1	19	Ex_L5/6-IT_AC008568.1
LINC01143	-0.0166662	-16.0877	0.9867028921909916	1	19	Ex_L5/6-IT_AC008568.1
TRBV17	-0.0166662	-16.1154	0.9867028921909916	1	19	Ex_L5/6-IT_AC008568.1
AL391095.2	-0.0166662	-16.3047	0.9867028921909916	1	19	Ex_L5/6-IT_AC008568.1
AC007608.2	-0.0166662	-17.3133	0.9867028921909916	1	19	Ex_L5/6-IT_AC008568.1
RPTN	-0.0166662	-16.2004	0.9867028921909916	1	19	Ex_L5/6-IT_AC008568.1
AC126175.1	-0.0166662	-16.8624	0.9867028921909916	1	19	Ex_L5/6-IT_AC008568.1
AL008636.1	-0.0166662	-16.2999	0.9867028921909916	1	19	Ex_L5/6-IT_AC008568.1
HPVC1	-0.0166662	-16.2451	0.9867028921909916	1	19	Ex_L5/6-IT_AC008568.1
AC007906.2	-0.0166722	-0.304563	0.9866980947549082	1	19	Ex_L5/6-IT_AC008568.1
AC069114.1	-0.0167971	-0.601118	0.986598	1	19	Ex_L5/6-IT_AC008568.1
AC020743.2	-0.0168064	-0.315732	0.986591	1	19	Ex_L5/6-IT_AC008568.1
AC069503.2	-0.0168595	-0.344138	0.9865486766690885	1	19	Ex_L5/6-IT_AC008568.1
ADGRE2	-0.0168809	-1.01788	0.986532	1	19	Ex_L5/6-IT_AC008568.1
CEACAM6	-0.016951	-0.490786	0.9864756687038503	1	19	Ex_L5/6-IT_AC008568.1
LINC01052	-0.0169513	-0.564864	0.9864754942524558	1	19	Ex_L5/6-IT_AC008568.1
CLYBL-AS1	-0.0169537	-0.784229	0.9864735752871595	1	19	Ex_L5/6-IT_AC008568.1
LINC01979	-0.0169604	-1.01811	0.986468	1	19	Ex_L5/6-IT_AC008568.1
DMBX1	-0.0169661	-1.0116	0.9864636315591507	1	19	Ex_L5/6-IT_AC008568.1
AL138921.2	-0.0169883	-0.834559	0.9864459247504475	1	19	Ex_L5/6-IT_AC008568.1
SERPINB3	-0.0170795	0.282265	0.9863731786213003	1	19	Ex_L5/6-IT_AC008568.1
AL512357.1	-0.0170841	-0.684662	0.9863695151501619	1	19	Ex_L5/6-IT_AC008568.1
AC025187.1	-0.0170859	-0.84396	0.9863681195421848	1	19	Ex_L5/6-IT_AC008568.1
PCK1	-0.0170924	-2.29757	0.9863628860126423	1	19	Ex_L5/6-IT_AC008568.1
AP003396.3	-0.0171304	-0.336728	0.9863326187783058	1	19	Ex_L5/6-IT_AC008568.1
ZMYND15	-0.0171403	-0.899212	0.9863246812647741	1	19	Ex_L5/6-IT_AC008568.1
SIK1	-0.0172109	-0.583949	0.9862683336802014	1	19	Ex_L5/6-IT_AC008568.1
IL24	-0.0172218	-16.2312	0.98626	1	19	Ex_L5/6-IT_AC008568.1
HMGA1P4	-0.0172218	-17.7067	0.98626	1	19	Ex_L5/6-IT_AC008568.1
LINC01960	-0.0172218	-16.5862	0.98626	1	19	Ex_L5/6-IT_AC008568.1
HIST1H4B	-0.0172218	-16.7425	0.98626	1	19	Ex_L5/6-IT_AC008568.1
AP002761.1	-0.0172218	-16.8985	0.98626	1	19	Ex_L5/6-IT_AC008568.1
AC012379.1	-0.0172218	-16.2457	0.98626	1	19	Ex_L5/6-IT_AC008568.1
LINC02376	-0.0172218	-16.472	0.98626	1	19	Ex_L5/6-IT_AC008568.1
AP005057.1	-0.0172218	-16.3582	0.98626	1	19	Ex_L5/6-IT_AC008568.1
KRT72	-0.0172218	-16.3102	0.98626	1	19	Ex_L5/6-IT_AC008568.1
SPATA31E1	-0.0172218	-16.1085	0.98626	1	19	Ex_L5/6-IT_AC008568.1
APOA2	-0.0172218	-16.366	0.98626	1	19	Ex_L5/6-IT_AC008568.1
BPIFA1	-0.0172218	-16.3965	0.98626	1	19	Ex_L5/6-IT_AC008568.1
HOXB7	-0.0172218	-16.4351	0.98626	1	19	Ex_L5/6-IT_AC008568.1
CHI3L2	-0.0173494	-1.20846	0.9861579065694154	1	19	Ex_L5/6-IT_AC008568.1
LINC02070	-0.0173651	-0.303725	0.9861453461565104	1	19	Ex_L5/6-IT_AC008568.1
LINC01808	-0.0173905	-0.429917	0.9861251099429436	1	19	Ex_L5/6-IT_AC008568.1
AC002347.1	-0.0174007	-1.09632	0.9861169107899871	1	19	Ex_L5/6-IT_AC008568.1
AC002384.1	-0.0174396	-0.415794	0.9860859459170547	1	19	Ex_L5/6-IT_AC008568.1
DMRTC2	-0.0175175	-0.850111	0.9860237545595797	1	19	Ex_L5/6-IT_AC008568.1
AL355870.1	-0.0175193	-1.05545	0.9860223589620678	1	19	Ex_L5/6-IT_AC008568.1
AL606537.1	-0.0175256	-1.29083	0.986017	1	19	Ex_L5/6-IT_AC008568.1
AC239802.1	-0.0175426	-0.307259	0.9860037800742683	1	19	Ex_L5/6-IT_AC008568.1
FCAMR	-0.0176363	-0.25527	0.9859290284757527	1	19	Ex_L5/6-IT_AC008568.1
GOLGA8G	-0.0176465	-1.25661	0.9859208293581007	1	19	Ex_L5/6-IT_AC008568.1
LINC01672	-0.0176472	0.000887942	0.9859203060102159	1	19	Ex_L5/6-IT_AC008568.1
ENPP7	-0.0176481	-1.58867	0.9859196082130456	1	19	Ex_L5/6-IT_AC008568.1
AP001189.5	-0.0176483	-1.60752	0.9859194337637547	1	19	Ex_L5/6-IT_AC008568.1
P2RY2	-0.0176509	-3.121	0.9859173403723166	1	19	Ex_L5/6-IT_AC008568.1
GJB5	-0.0177082	-0.22543	0.985872	1	19	Ex_L5/6-IT_AC008568.1
ELL3	-0.0177722	-0.141183	0.9858206083489423	1	19	Ex_L5/6-IT_AC008568.1
HOXB8	-0.0177773	-16.2179	0.9858165087997958	1	19	Ex_L5/6-IT_AC008568.1
AC009121.1	-0.0177773	-16.2915	0.9858165087997958	1	19	Ex_L5/6-IT_AC008568.1
AC008494.2	-0.0177773	-16.2483	0.9858165087997958	1	19	Ex_L5/6-IT_AC008568.1
TSSK2	-0.0177773	-16.4748	0.9858165087997958	1	19	Ex_L5/6-IT_AC008568.1
TFAP2A-AS1	-0.0177773	-17.6483	0.9858165087997958	1	19	Ex_L5/6-IT_AC008568.1
AC241644.2	-0.0177773	-16.7498	0.9858165087997958	1	19	Ex_L5/6-IT_AC008568.1
RIPK3	-0.0177773	-17.3878	0.9858165087997958	1	19	Ex_L5/6-IT_AC008568.1
AC090985.1	-0.0177773	-16.4006	0.9858165087997958	1	19	Ex_L5/6-IT_AC008568.1
CXorf66	-0.0177773	-16.2101	0.9858165087997958	1	19	Ex_L5/6-IT_AC008568.1
AL353770.3	-0.0177773	-16.6015	0.9858165087997958	1	19	Ex_L5/6-IT_AC008568.1
TMEM239	-0.0177773	-16.0948	0.9858165087997958	1	19	Ex_L5/6-IT_AC008568.1
AC121764.3	-0.0177773	-16.2841	0.9858165087997958	1	19	Ex_L5/6-IT_AC008568.1
DEFB133	-0.0177773	-16.2066	0.9858165087997958	1	19	Ex_L5/6-IT_AC008568.1
LINC02517	-0.0177773	-16.3374	0.9858165087997958	1	19	Ex_L5/6-IT_AC008568.1
AC002401.3	-0.0177773	-16.505	0.9858165087997958	1	19	Ex_L5/6-IT_AC008568.1
AC026782.2	-0.0177773	-16.3932	0.9858165087997958	1	19	Ex_L5/6-IT_AC008568.1
AL031663.2	-0.0177986	-0.446973	0.9857995000360618	1	19	Ex_L5/6-IT_AC008568.1
C17orf77	-0.0178098	-0.498343	0.9857906031468331	1	19	Ex_L5/6-IT_AC008568.1
AC010503.4	-0.0178142	-0.497679	0.9857871141711473	1	19	Ex_L5/6-IT_AC008568.1
HMGB4	-0.0178247	-0.62117	0.9857787406306106	1	19	Ex_L5/6-IT_AC008568.1
AC022217.2	-0.0179564	-0.643179	0.985674	1	19	Ex_L5/6-IT_AC008568.1
AC112219.1	-0.0179599	-1.54146	0.9856708442122969	1	19	Ex_L5/6-IT_AC008568.1
AC122685.1	-0.0179984	-0.312307	0.98564	1	19	Ex_L5/6-IT_AC008568.1
NANOGNB	-0.0180417	-0.552876	0.9856056005875906	1	19	Ex_L5/6-IT_AC008568.1
KCNE1	-0.0180562	-0.392263	0.9855939997927308	1	19	Ex_L5/6-IT_AC008568.1
KDF1	-0.0180579	-0.218897	0.9855926914325993	1	19	Ex_L5/6-IT_AC008568.1
AC010745.2	-0.0180771	-0.8176	0.9855773400099526	1	19	Ex_L5/6-IT_AC008568.1
C18orf65	-0.0180814	-1.31307	0.985574	1	19	Ex_L5/6-IT_AC008568.1
CATSPER3	-0.0181327	-0.562711	0.9855330302518303	1	19	Ex_L5/6-IT_AC008568.1
KLF17	-0.0181414	-0.735978	0.985526	1	19	Ex_L5/6-IT_AC008568.1
DEFB134	-0.0181698	-0.202951	0.985503	1	19	Ex_L5/6-IT_AC008568.1
AC022335.1	-0.018202	-1.24011	0.9854777303407286	1	19	Ex_L5/6-IT_AC008568.1
FZD2	-0.0182026	-1.6193	0.9854772069980542	1	19	Ex_L5/6-IT_AC008568.1
TLR8	-0.018205	-2.58646	0.9854752880749682	1	19	Ex_L5/6-IT_AC008568.1
AC092849.2	-0.0182063	-2.10748	0.985474	1	19	Ex_L5/6-IT_AC008568.1
AL662791.1	-0.0182101	-0.176428	0.9854712757815145	1	19	Ex_L5/6-IT_AC008568.1
RNF39	-0.0182122	-0.0765623	0.9854695313062144	1	19	Ex_L5/6-IT_AC008568.1
CSMD2-AS1	-0.0182576	-0.28522	0.9854333334594281	1	19	Ex_L5/6-IT_AC008568.1
AL627422.2	-0.0182829	-0.866602	0.9854131847914326	1	19	Ex_L5/6-IT_AC008568.1
CYP11B1	-0.0183328	-16.2753	0.9853733236012195	1	19	Ex_L5/6-IT_AC008568.1
PITX2	-0.0183328	-16.9103	0.9853733236012195	1	19	Ex_L5/6-IT_AC008568.1
LINC02448	-0.0183328	-16.4245	0.9853733236012195	1	19	Ex_L5/6-IT_AC008568.1
GOLGA6L6	-0.0183328	-16.4804	0.9853733236012195	1	19	Ex_L5/6-IT_AC008568.1
ECSCR	-0.0183328	-17.3274	0.9853733236012195	1	19	Ex_L5/6-IT_AC008568.1
OR4A16	-0.0183328	-16.3736	0.9853733236012195	1	19	Ex_L5/6-IT_AC008568.1
LHX5	-0.0183328	-16.5623	0.9853733236012195	1	19	Ex_L5/6-IT_AC008568.1
AC079779.4	-0.0183328	-16.4493	0.9853733236012195	1	19	Ex_L5/6-IT_AC008568.1
AL592146.1	-0.0183328	-16.3232	0.9853733236012195	1	19	Ex_L5/6-IT_AC008568.1
AC005552.1	-0.0183328	-16.55	0.9853733236012195	1	19	Ex_L5/6-IT_AC008568.1
OR8H1	-0.0183328	-16.363	0.9853733236012195	1	19	Ex_L5/6-IT_AC008568.1
LINC02510	-0.0183328	-16.5546	0.9853733236012195	1	19	Ex_L5/6-IT_AC008568.1
OR13D1	-0.0183328	-16.2689	0.9853733236012195	1	19	Ex_L5/6-IT_AC008568.1
AC074254.1	-0.0183328	-16.5377	0.9853733236012195	1	19	Ex_L5/6-IT_AC008568.1
AP000439.2	-0.0183328	-16.5232	0.9853733236012195	1	19	Ex_L5/6-IT_AC008568.1
AL033397.1	-0.0183328	-16.5372	0.9853733236012195	1	19	Ex_L5/6-IT_AC008568.1
OR4M2	-0.0183328	-16.6772	0.9853733236012195	1	19	Ex_L5/6-IT_AC008568.1
AC073257.1	-0.0183328	-16.4819	0.9853733236012195	1	19	Ex_L5/6-IT_AC008568.1
LRRC14B	-0.0183328	-16.4809	0.9853733236012195	1	19	Ex_L5/6-IT_AC008568.1
MC3R	-0.0183328	-16.909	0.9853733236012195	1	19	Ex_L5/6-IT_AC008568.1
AL008626.1	-0.0183328	-16.325	0.9853733236012195	1	19	Ex_L5/6-IT_AC008568.1
NDC80	-0.0184895	-0.549862	0.9852483324039196	1	19	Ex_L5/6-IT_AC008568.1
LINC02118	-0.0184978	-0.668299	0.9852417034321511	1	19	Ex_L5/6-IT_AC008568.1
ADM5	-0.0185013	-0.4852	0.9852389122864481	1	19	Ex_L5/6-IT_AC008568.1
PDILT	-0.0185532	-0.406109	0.985198	1	19	Ex_L5/6-IT_AC008568.1
AC124276.2	-0.0185744	-0.466629	0.9851806471612017	1	19	Ex_L5/6-IT_AC008568.1
AC092296.1	-0.0186183	-0.39195	0.9851455834562415	1	19	Ex_L5/6-IT_AC008568.1
AC108136.1	-0.0186297	-1.12503	0.9851365122536573	1	19	Ex_L5/6-IT_AC008568.1
CGB7	-0.0187482	-0.505387	0.9850419625259548	1	19	Ex_L5/6-IT_AC008568.1
AC018521.3	-0.0187506	-0.640422	0.9850400436222126	1	19	Ex_L5/6-IT_AC008568.1
AC022164.1	-0.0187515	-0.835149	0.9850393458390552	1	19	Ex_L5/6-IT_AC008568.1
GSX2	-0.0187548	-1.08478	0.9850367291523167	1	19	Ex_L5/6-IT_AC008568.1
GSTM1	-0.0187587	-1.7123	0.9850335891284429	1	19	Ex_L5/6-IT_AC008568.1
LINC01743	-0.0187594	-1.45447	0.9850330657911531	1	19	Ex_L5/6-IT_AC008568.1
AC091493.1	-0.0187594	-1.42306	0.9850330657911531	1	19	Ex_L5/6-IT_AC008568.1
LINC01486	-0.0187607	-1.77748	0.9850320191165929	1	19	Ex_L5/6-IT_AC008568.1
AC012558.1	-0.0187611	-1.896	0.9850316702250785	1	19	Ex_L5/6-IT_AC008568.1
AL139041.1	-0.0188834	-0.0938442	0.9849341551592807	1	19	Ex_L5/6-IT_AC008568.1
OR51E2	-0.0188834	-0.472141	0.9849341551592807	1	19	Ex_L5/6-IT_AC008568.1
AC005618.3	-0.0188884	-16.7017	0.9849301429163042	1	19	Ex_L5/6-IT_AC008568.1
GAGE2E	-0.0188884	-16.4564	0.9849301429163042	1	19	Ex_L5/6-IT_AC008568.1
CLLU1OS	-0.0188884	-16.7262	0.9849301429163042	1	19	Ex_L5/6-IT_AC008568.1
LINC01487	-0.0188884	-16.415	0.9849301429163042	1	19	Ex_L5/6-IT_AC008568.1
SPEM1	-0.0188884	-16.5319	0.9849301429163042	1	19	Ex_L5/6-IT_AC008568.1
HSFX4	-0.0188884	-16.2422	0.9849301429163042	1	19	Ex_L5/6-IT_AC008568.1
LINC01571	-0.0188884	-17.0444	0.9849301429163042	1	19	Ex_L5/6-IT_AC008568.1
IGKV3D-7	-0.0188884	-16.5204	0.9849301429163042	1	19	Ex_L5/6-IT_AC008568.1
DEFB110	-0.0188884	-16.5189	0.9849301429163042	1	19	Ex_L5/6-IT_AC008568.1
TAL2	-0.0188947	-0.821262	0.9849250840017902	1	19	Ex_L5/6-IT_AC008568.1
DEFB131A	-0.0189358	-0.213332	0.9848922882948242	1	19	Ex_L5/6-IT_AC008568.1
AC084866.2	-0.0190077	-0.124287	0.9848349830915715	1	19	Ex_L5/6-IT_AC008568.1
AC097059.1	-0.0190185	-0.532076	0.9848263480677206	1	19	Ex_L5/6-IT_AC008568.1
TPSB2	-0.0190386	-0.13201	0.9848102991392257	1	19	Ex_L5/6-IT_AC008568.1
AC011921.1	-0.0191507	-0.866206	0.9847208962534971	1	19	Ex_L5/6-IT_AC008568.1
GPR33	-0.0191566	-0.00564509	0.9847161862531207	1	19	Ex_L5/6-IT_AC008568.1
TM4SF4	-0.0191693	-0.407792	0.984706	1	19	Ex_L5/6-IT_AC008568.1
SOX3	-0.0191979	-1.81509	0.9846832162654117	1	19	Ex_L5/6-IT_AC008568.1
CD209	-0.0192785	-0.810218	0.9846189335868738	1	19	Ex_L5/6-IT_AC008568.1
PARVG	-0.0193137	-0.52133	0.9845908481059986	1	19	Ex_L5/6-IT_AC008568.1
LINC00317	-0.0193157	-1.70872	0.9845892781107366	1	19	Ex_L5/6-IT_AC008568.1
TMSB15A	-0.019317	-1.69154	0.9845882314472617	1	19	Ex_L5/6-IT_AC008568.1
AC009133.6	-0.0194439	-16.5156	0.9844869668817793	1	19	Ex_L5/6-IT_AC008568.1
AC005746.3	-0.0194439	-16.4399	0.9844869668817793	1	19	Ex_L5/6-IT_AC008568.1
TRBV30	-0.0194439	-16.498	0.9844869668817793	1	19	Ex_L5/6-IT_AC008568.1
TRIM40	-0.0194439	-16.528	0.9844869668817793	1	19	Ex_L5/6-IT_AC008568.1
LINC01233	-0.0194439	-17.112	0.9844869668817793	1	19	Ex_L5/6-IT_AC008568.1
ETDB	-0.0194439	-16.5084	0.9844869668817793	1	19	Ex_L5/6-IT_AC008568.1
WDR38	-0.0194439	-16.8077	0.9844869668817793	1	19	Ex_L5/6-IT_AC008568.1
AL139246.4	-0.0194439	-16.3928	0.9844869668817793	1	19	Ex_L5/6-IT_AC008568.1
AC007556.1	-0.0194439	-16.4514	0.9844869668817793	1	19	Ex_L5/6-IT_AC008568.1
CU633906.1	-0.0194439	-16.673	0.9844869668817793	1	19	Ex_L5/6-IT_AC008568.1
AC148476.1	-0.0194439	-16.5076	0.9844869668817793	1	19	Ex_L5/6-IT_AC008568.1
LINC00668	-0.0194439	-16.4191	0.9844869668817793	1	19	Ex_L5/6-IT_AC008568.1
ZP2	-0.0194569	0.0562008	0.9844765874959666	1	19	Ex_L5/6-IT_AC008568.1
AL356489.1	-0.0194856	-0.648965	0.9844537354120964	1	19	Ex_L5/6-IT_AC008568.1
BX248415.1	-0.0194908	-0.480288	0.9844495487721585	1	19	Ex_L5/6-IT_AC008568.1
ARMS2	-0.0194932	-0.399087	0.9844476298956636	1	19	Ex_L5/6-IT_AC008568.1
ARMC12	-0.0195441	-0.593224	0.9844070718453577	1	19	Ex_L5/6-IT_AC008568.1
AC073284.1	-0.019594	-0.348309	0.9843672116072264	1	19	Ex_L5/6-IT_AC008568.1
MYBPH	-0.0196274	-0.95527	0.984341	1	19	Ex_L5/6-IT_AC008568.1
CNNM3-DT	-0.0196522	-0.676566	0.9843208098036866	1	19	Ex_L5/6-IT_AC008568.1
AL022341.2	-0.0196984	-0.961379	0.9842840023957393	1	19	Ex_L5/6-IT_AC008568.1
LINC01582	-0.0197379	-0.826064	0.9842524282951969	1	19	Ex_L5/6-IT_AC008568.1
LINC01702	-0.0197414	-0.902753	0.9842496372156719	1	19	Ex_L5/6-IT_AC008568.1
AC023137.1	-0.019748	-1.83268	0.984244	1	19	Ex_L5/6-IT_AC008568.1
AC008543.4	-0.0197669	-0.374108	0.9842293146736945	1	19	Ex_L5/6-IT_AC008568.1
AC073862.1	-0.0198619	-0.882024	0.9841535195323944	1	19	Ex_L5/6-IT_AC008568.1
AC104233.2	-0.0198648	-1.02734	0.9841512517858332	1	19	Ex_L5/6-IT_AC008568.1
AC013269.1	-0.019867	-1.16614	0.9841495073654887	1	19	Ex_L5/6-IT_AC008568.1
AL359771.1	-0.0198702	-1.52324	0.984147	1	19	Ex_L5/6-IT_AC008568.1
AL157709.1	-0.0198718	-1.68387	0.9841456696409975	1	19	Ex_L5/6-IT_AC008568.1
CSF3	-0.0198737	-3.17524	0.9841440996629023	1	19	Ex_L5/6-IT_AC008568.1
SIGLEC9	-0.019905	-1.35397	0.9841191544636329	1	19	Ex_L5/6-IT_AC008568.1
AC243829.4	-0.0199583	-0.314441	0.9840766778838365	1	19	Ex_L5/6-IT_AC008568.1
PTPRJ-AS1	-0.0199595	-0.880716	0.9840757184544235	1	19	Ex_L5/6-IT_AC008568.1
KRT82	-0.0199995	-16.5738	0.9840437956343698	1	19	Ex_L5/6-IT_AC008568.1
AC084706.1	-0.0199995	-16.5863	0.9840437956343698	1	19	Ex_L5/6-IT_AC008568.1
AC025035.1	-0.0199995	-16.954	0.9840437956343698	1	19	Ex_L5/6-IT_AC008568.1
AC010982.1	-0.0199995	-16.6735	0.9840437956343698	1	19	Ex_L5/6-IT_AC008568.1
AC025918.1	-0.0199995	-16.796	0.9840437956343698	1	19	Ex_L5/6-IT_AC008568.1
SSX5	-0.0199995	-16.6793	0.9840437956343698	1	19	Ex_L5/6-IT_AC008568.1
OR51E1	-0.0199995	-16.5724	0.9840437956343698	1	19	Ex_L5/6-IT_AC008568.1
GRIFIN	-0.0199995	-16.8139	0.9840437956343698	1	19	Ex_L5/6-IT_AC008568.1
IGHG4	-0.0199995	-17.5796	0.9840437956343698	1	19	Ex_L5/6-IT_AC008568.1
UTS2R	-0.0199995	-16.7218	0.9840437956343698	1	19	Ex_L5/6-IT_AC008568.1
AC007952.3	-0.0199995	-16.5663	0.9840437956343698	1	19	Ex_L5/6-IT_AC008568.1
TPD52L3	-0.0199995	-16.5562	0.9840437956343698	1	19	Ex_L5/6-IT_AC008568.1
AC022509.4	-0.0199995	-16.5299	0.9840437956343698	1	19	Ex_L5/6-IT_AC008568.1
AC114730.3	-0.0199995	-16.6003	0.9840437956343698	1	19	Ex_L5/6-IT_AC008568.1
AC245052.7	-0.0200127	-0.326442	0.9840332419207887	1	19	Ex_L5/6-IT_AC008568.1
LINC00686	-0.0200315	-0.372228	0.9840182399525736	1	19	Ex_L5/6-IT_AC008568.1
AC139099.2	-0.0200523	-0.14335	0.9840016680175105	1	19	Ex_L5/6-IT_AC008568.1
AC117373.1	-0.0200659	-0.293366	0.9839907654324176	1	19	Ex_L5/6-IT_AC008568.1
FOXA3	-0.0201138	-0.469099	0.983953	1	19	Ex_L5/6-IT_AC008568.1
AC009948.4	-0.0201652	-0.353385	0.9839115691441731	1	19	Ex_L5/6-IT_AC008568.1
ADGRF4	-0.0202391	-0.255907	0.9838526081338134	1	19	Ex_L5/6-IT_AC008568.1
AC004585.1	-0.0202874	-0.874851	0.9838141439719099	1	19	Ex_L5/6-IT_AC008568.1
AC087289.4	-0.0202882	-0.616398	0.9838134462096829	1	19	Ex_L5/6-IT_AC008568.1
GJA3	-0.0202968	-1.05416	0.9838066430286185	1	19	Ex_L5/6-IT_AC008568.1
TMEM105	-0.02031	-0.266827	0.9837960893782723	1	19	Ex_L5/6-IT_AC008568.1
LINC01777	-0.0203139	-0.353124	0.9837929494497909	1	19	Ex_L5/6-IT_AC008568.1
AC008392.1	-0.0203607	-0.741251	0.9837556192082061	1	19	Ex_L5/6-IT_AC008568.1
AC022188.1	-0.0204165	-0.726557	0.9837111369574404	1	19	Ex_L5/6-IT_AC008568.1
AL391244.2	-0.0204176	-0.924932	0.9837102647569507	1	19	Ex_L5/6-IT_AC008568.1
AC011257.1	-0.0204233	-1.9386	0.9837057293147184	1	19	Ex_L5/6-IT_AC008568.1
LINC01752	-0.0204244	-1.29672	0.9837048571143495	1	19	Ex_L5/6-IT_AC008568.1
APOC2	-0.0204259	-2.1118	0.9837036360338658	1	19	Ex_L5/6-IT_AC008568.1
AL158832.1	-0.0204268	-2.08914	0.9837029382736066	1	19	Ex_L5/6-IT_AC008568.1
BCL2A1	-0.0204593	-0.453866	0.9836769467128343	1	19	Ex_L5/6-IT_AC008568.1
FOXE3	-0.0205518	-0.0598424	0.9836031586851494	1	19	Ex_L5/6-IT_AC008568.1
ZP4	-0.020555	-16.3737	0.9836006293107968	1	19	Ex_L5/6-IT_AC008568.1
AL441943.2	-0.020555	-16.9372	0.9836006293107968	1	19	Ex_L5/6-IT_AC008568.1
LINC02140	-0.020555	-16.6302	0.9836006293107968	1	19	Ex_L5/6-IT_AC008568.1
AC009988.1	-0.020555	-17.8773	0.9836006293107968	1	19	Ex_L5/6-IT_AC008568.1
AC133485.5	-0.020555	-16.6143	0.9836006293107968	1	19	Ex_L5/6-IT_AC008568.1
AL139823.1	-0.020555	-16.6341	0.9836006293107968	1	19	Ex_L5/6-IT_AC008568.1
AC083801.2	-0.020555	-16.4691	0.9836006293107968	1	19	Ex_L5/6-IT_AC008568.1
AC013286.1	-0.020555	-16.5347	0.9836006293107968	1	19	Ex_L5/6-IT_AC008568.1
AC091730.1	-0.020555	-16.7672	0.9836006293107968	1	19	Ex_L5/6-IT_AC008568.1
AC010445.1	-0.020555	-16.5295	0.9836006293107968	1	19	Ex_L5/6-IT_AC008568.1
AC010524.1	-0.020555	-17.2251	0.9836006293107968	1	19	Ex_L5/6-IT_AC008568.1
OR1S1	-0.020555	-16.3328	0.9836006293107968	1	19	Ex_L5/6-IT_AC008568.1
AC103563.2	-0.020555	-17.7888	0.9836006293107968	1	19	Ex_L5/6-IT_AC008568.1
AL162151.1	-0.020555	-16.5448	0.9836006293107968	1	19	Ex_L5/6-IT_AC008568.1
GAGE12J	-0.020555	-16.6811	0.9836006293107968	1	19	Ex_L5/6-IT_AC008568.1
AC008443.3	-0.02058	-0.344848	0.983581	1	19	Ex_L5/6-IT_AC008568.1
AC009396.2	-0.0207111	-0.508188	0.9834760796333107	1	19	Ex_L5/6-IT_AC008568.1
AC008649.1	-0.0207268	-0.615788	0.9834636072437649	1	19	Ex_L5/6-IT_AC008568.1
AC091814.1	-0.0208376	-0.611917	0.9833751667794722	1	19	Ex_L5/6-IT_AC008568.1
AC009965.1	-0.0208409	-0.662612	0.9833725502007948	1	19	Ex_L5/6-IT_AC008568.1
AC109471.1	-0.0208512	-1.14308	0.9833643515887645	1	19	Ex_L5/6-IT_AC008568.1
AL353653.1	-0.020944	-0.718915	0.9832903025023619	1	19	Ex_L5/6-IT_AC008568.1
AL138895.1	-0.0209447	-0.958459	0.9832897791877753	1	19	Ex_L5/6-IT_AC008568.1
RNASEK-C17orf49	-0.0209743	-0.997895	0.9832661428197762	1	19	Ex_L5/6-IT_AC008568.1
RBBP8NL	-0.0209785	-1.29489	0.9832628284962859	1	19	Ex_L5/6-IT_AC008568.1
AC130371.2	-0.0209793	-1.45682	0.9832621307440089	1	19	Ex_L5/6-IT_AC008568.1
AC005703.3	-0.0209833	-2.05478	0.9832589908589212	1	19	Ex_L5/6-IT_AC008568.1
AL360181.2	-0.0210381	-0.319571	0.9832152941517228	1	19	Ex_L5/6-IT_AC008568.1
AC024028.1	-0.0211106	-16.9371	0.9831574680477764	1	19	Ex_L5/6-IT_AC008568.1
EDN2	-0.0211106	-16.6824	0.9831574680477764	1	19	Ex_L5/6-IT_AC008568.1
LINC02025	-0.0211106	-16.4664	0.9831574680477764	1	19	Ex_L5/6-IT_AC008568.1
AC008794.2	-0.0211106	-16.6814	0.9831574680477764	1	19	Ex_L5/6-IT_AC008568.1
APOC3	-0.0211106	-16.762	0.9831574680477764	1	19	Ex_L5/6-IT_AC008568.1
AC016556.1	-0.0211106	-17.6168	0.9831574680477764	1	19	Ex_L5/6-IT_AC008568.1
CCAT2	-0.0211106	-16.4802	0.9831574680477764	1	19	Ex_L5/6-IT_AC008568.1
AC069257.1	-0.0211106	-16.7502	0.9831574680477764	1	19	Ex_L5/6-IT_AC008568.1
GLYATL1B	-0.0211106	-16.6569	0.9831574680477764	1	19	Ex_L5/6-IT_AC008568.1
TRAV38-2DV8	-0.0211106	-16.7077	0.9831574680477764	1	19	Ex_L5/6-IT_AC008568.1
AC106882.1	-0.0211106	-16.7164	0.9831574680477764	1	19	Ex_L5/6-IT_AC008568.1
IFNA10	-0.0211106	-16.3656	0.9831574680477764	1	19	Ex_L5/6-IT_AC008568.1
LINC01693	-0.0211459	-1.09325	0.9831292963881485	1	19	Ex_L5/6-IT_AC008568.1
GATA6	-0.0211485	-0.811368	0.9831272031387367	1	19	Ex_L5/6-IT_AC008568.1
EP300-AS1	-0.0212958	-0.345959	0.9830097197021492	1	19	Ex_L5/6-IT_AC008568.1
DRD4	-0.0213475	-0.608877	0.9829684653978151	1	19	Ex_L5/6-IT_AC008568.1
KRT12	-0.0213895	0.209811	0.9829349735647861	1	19	Ex_L5/6-IT_AC008568.1
OR52N5	-0.0214017	-0.163039	0.9829252051191489	1	19	Ex_L5/6-IT_AC008568.1
LRRC71	-0.0214509	-0.271029	0.9828859569258932	1	19	Ex_L5/6-IT_AC008568.1
MUC3A	-0.0214994	-0.0657937	0.9828473193005492	1	19	Ex_L5/6-IT_AC008568.1
OR51L1	-0.0215282	-0.790647	0.9828242937370791	1	19	Ex_L5/6-IT_AC008568.1
SMIM6	-0.0215326	-1.34911	0.982821	1	19	Ex_L5/6-IT_AC008568.1
ERICH4	-0.0215374	-1.87787	0.9828169674244293	1	19	Ex_L5/6-IT_AC008568.1
AC007422.2	-0.021659	-1.10623	0.9827199811366388	1	19	Ex_L5/6-IT_AC008568.1
GPR142	-0.0216661	-17.2224	0.982714	1	19	Ex_L5/6-IT_AC008568.1
AC074035.1	-0.0216661	-16.5923	0.982714	1	19	Ex_L5/6-IT_AC008568.1
SCEL-AS1	-0.0216661	-16.7078	0.982714	1	19	Ex_L5/6-IT_AC008568.1
AC016820.1	-0.0216661	-16.4009	0.982714	1	19	Ex_L5/6-IT_AC008568.1
AL078590.1	-0.0216661	-17.4532	0.982714	1	19	Ex_L5/6-IT_AC008568.1
LENEP	-0.0216661	-16.8196	0.982714	1	19	Ex_L5/6-IT_AC008568.1
C3orf56	-0.0216661	-16.4881	0.982714	1	19	Ex_L5/6-IT_AC008568.1
GPR84	-0.0216951	-0.615484	0.9826911992837647	1	19	Ex_L5/6-IT_AC008568.1
LINC01165	-0.0217005	-0.564546	0.9826868383989301	1	19	Ex_L5/6-IT_AC008568.1
MMP2	-0.0217023	-0.767198	0.9826854429158922	1	19	Ex_L5/6-IT_AC008568.1
OR5H14	-0.0217142	-0.35632	0.9826759361891072	1	19	Ex_L5/6-IT_AC008568.1
UBXN2B	-0.0217142	0.0430793	0.9826759361891072	1	19	Ex_L5/6-IT_AC008568.1
AC084782.3	-0.0218243	-0.430322	0.9825881081049704	1	19	Ex_L5/6-IT_AC008568.1
SLC9A9-AS2	-0.0218361	-0.680459	0.9825786886208719	1	19	Ex_L5/6-IT_AC008568.1
LINC01243	-0.0218429	-0.866433	0.9825732811403571	1	19	Ex_L5/6-IT_AC008568.1
AC116036.2	-0.0219452	-0.419551	0.9824916457254982	1	19	Ex_L5/6-IT_AC008568.1
IL1R2	-0.0219645	-1.29663	0.982476	1	19	Ex_L5/6-IT_AC008568.1
KCNK5	-0.021968	-1.3932	0.9824735045470644	1	19	Ex_L5/6-IT_AC008568.1
LINC02435	-0.0220317	0.00687989	0.9824226569654603	1	19	Ex_L5/6-IT_AC008568.1
LINC01593	-0.022081	-0.563618	0.9823833220928186	1	19	Ex_L5/6-IT_AC008568.1
AL034346.1	-0.0220816	-0.820686	0.982383	1	19	Ex_L5/6-IT_AC008568.1
BMP15	-0.0220843	-0.880971	0.9823807055839616	1	19	Ex_L5/6-IT_AC008568.1
GBX2	-0.0221331	-0.316861	0.9823418068413224	1	19	Ex_L5/6-IT_AC008568.1
GACAT1	-0.0221339	-0.508162	0.9823411091064115	1	19	Ex_L5/6-IT_AC008568.1
CHAT	-0.0221751	-0.940924	0.9823083155808429	1	19	Ex_L5/6-IT_AC008568.1
LGALS9B	-0.0222216	-16.7693	0.9822711612502344	1	19	Ex_L5/6-IT_AC008568.1
AC008080.2	-0.0222216	-16.8249	0.9822711612502344	1	19	Ex_L5/6-IT_AC008568.1
GDF2	-0.0222216	-16.6062	0.9822711612502344	1	19	Ex_L5/6-IT_AC008568.1
AC061975.4	-0.0222216	-16.7535	0.9822711612502344	1	19	Ex_L5/6-IT_AC008568.1
HCFC1-AS1	-0.0222216	-16.8986	0.9822711612502344	1	19	Ex_L5/6-IT_AC008568.1
LINC01391	-0.0222216	-17.2596	0.9822711612502344	1	19	Ex_L5/6-IT_AC008568.1
AL160286.3	-0.0222216	-16.7304	0.9822711612502344	1	19	Ex_L5/6-IT_AC008568.1
FOXE1	-0.0222216	-16.6779	0.9822711612502344	1	19	Ex_L5/6-IT_AC008568.1
AC008794.1	-0.0222216	-16.7334	0.9822711612502344	1	19	Ex_L5/6-IT_AC008568.1
LINC00557	-0.0222216	-17.0429	0.9822711612502344	1	19	Ex_L5/6-IT_AC008568.1
LINC02286	-0.0222216	-16.7564	0.9822711612502344	1	19	Ex_L5/6-IT_AC008568.1
CTAG2	-0.0222216	-16.935	0.9822711612502344	1	19	Ex_L5/6-IT_AC008568.1
TRGV1	-0.0222216	-17.0104	0.9822711612502344	1	19	Ex_L5/6-IT_AC008568.1
LINC02401	-0.0222216	-16.7091	0.9822711612502344	1	19	Ex_L5/6-IT_AC008568.1
AC009743.1	-0.0222216	-16.5534	0.9822711612502344	1	19	Ex_L5/6-IT_AC008568.1
RNF133	-0.0222795	-0.284825	0.9822250236490945	1	19	Ex_L5/6-IT_AC008568.1
ACY1	-0.0223091	-0.924998	0.9822013879634026	1	19	Ex_L5/6-IT_AC008568.1
AC003988.1	-0.0223426	-0.458692	0.9821746997171596	1	19	Ex_L5/6-IT_AC008568.1
OR2AE1	-0.022381	-0.657092	0.9821439995370069	1	19	Ex_L5/6-IT_AC008568.1
DNAH17	-0.02245	-0.600717	0.9820889660416472	1	19	Ex_L5/6-IT_AC008568.1
DPEP2	-0.0225074	-1.31185	0.9820431775407296	1	19	Ex_L5/6-IT_AC008568.1
GHRH	-0.0225154	-0.961407	0.9820368107633786	1	19	Ex_L5/6-IT_AC008568.1
OR6K3	-0.022522	-1.02377	0.9820315777965494	1	19	Ex_L5/6-IT_AC008568.1
AC005329.1	-0.0225858	-0.575277	0.981981	1	19	Ex_L5/6-IT_AC008568.1
AC078820.1	-0.022648	-1.67442	0.9819310177677677	1	19	Ex_L5/6-IT_AC008568.1
AC136469.1	-0.0227214	-0.256814	0.9818724959750127	1	19	Ex_L5/6-IT_AC008568.1
AC007375.2	-0.0227772	-16.6761	0.9818280159891215	1	19	Ex_L5/6-IT_AC008568.1
LINC02011	-0.0227772	-17.0479	0.9818280159891215	1	19	Ex_L5/6-IT_AC008568.1
TRAV5	-0.0227772	-17.0901	0.9818280159891215	1	19	Ex_L5/6-IT_AC008568.1
AC005779.1	-0.0227772	-16.7888	0.9818280159891215	1	19	Ex_L5/6-IT_AC008568.1
CU634019.2	-0.0227772	-16.876	0.9818280159891215	1	19	Ex_L5/6-IT_AC008568.1
LILRA4	-0.0227772	-17.9049	0.9818280159891215	1	19	Ex_L5/6-IT_AC008568.1
AC005021.1	-0.0227772	-17.7228	0.9818280159891215	1	19	Ex_L5/6-IT_AC008568.1
GOLGA6L22	-0.0227772	-16.7652	0.9818280159891215	1	19	Ex_L5/6-IT_AC008568.1
AC005871.1	-0.0227772	-17.7905	0.9818280159891215	1	19	Ex_L5/6-IT_AC008568.1
AC013356.2	-0.0227772	-16.6778	0.9818280159891215	1	19	Ex_L5/6-IT_AC008568.1
ADGRF2	-0.0228166	-0.400111	0.9817965311705024	1	19	Ex_L5/6-IT_AC008568.1
CHMP1B-AS1	-0.0229045	-0.204488	0.9817264099589825	1	19	Ex_L5/6-IT_AC008568.1
AC002368.1	-0.0229216	-0.423597	0.9817128043671152	1	19	Ex_L5/6-IT_AC008568.1
AC073130.2	-0.0229363	-0.623508	0.9817011175168093	1	19	Ex_L5/6-IT_AC008568.1
UPK3BL1	-0.0229398	-0.628659	0.9816983266277648	1	19	Ex_L5/6-IT_AC008568.1
OR6C4	-0.0229487	-0.784192	0.9816911749756109	1	19	Ex_L5/6-IT_AC008568.1
IFI30	-0.0229603	-1.45691	0.9816819301591534	1	19	Ex_L5/6-IT_AC008568.1
AL355338.1	-0.0229952	-0.325995	0.9816541085093783	1	19	Ex_L5/6-IT_AC008568.1
OR10G9	-0.0230537	-0.386883	0.981607	1	19	Ex_L5/6-IT_AC008568.1
AC020659.1	-0.0230622	-0.704547	0.9816006456525722	1	19	Ex_L5/6-IT_AC008568.1
AC087863.1	-0.0230988	-0.393212	0.981571	1	19	Ex_L5/6-IT_AC008568.1
AL606763.1	-0.0231912	-0.449725	0.9814977320664501	1	19	Ex_L5/6-IT_AC008568.1
AC009055.2	-0.0231978	-1.07163	0.9814924991804527	1	19	Ex_L5/6-IT_AC008568.1
AC019064.1	-0.0232006	-1.56707	0.9814902315967677	1	19	Ex_L5/6-IT_AC008568.1
AC022173.1	-0.0232022	-1.48148	0.9814890105902302	1	19	Ex_L5/6-IT_AC008568.1
FOXA1	-0.0232041	-1.62149	0.9814874407247455	1	19	Ex_L5/6-IT_AC008568.1
SPANXD	-0.0232061	-1.82926	0.9814858708593326	1	19	Ex_L5/6-IT_AC008568.1
AC079906.1	-0.0232061	-1.96714	0.9814858708593326	1	19	Ex_L5/6-IT_AC008568.1
AC007608.1	-0.0232061	-2.69335	0.9814858708593326	1	19	Ex_L5/6-IT_AC008568.1
AGBL5-AS1	-0.0232487	-0.635681	0.9814518571263344	1	19	Ex_L5/6-IT_AC008568.1
AL136018.1	-0.0232512	-0.662166	0.9814499384039387	1	19	Ex_L5/6-IT_AC008568.1
BX927359.1	-0.023261	-0.651926	0.9814420890861645	1	19	Ex_L5/6-IT_AC008568.1
AC126335.1	-0.023282	-0.465438	0.9814253438809188	1	19	Ex_L5/6-IT_AC008568.1
AL158212.2	-0.0233	-0.725446	0.9814109534766994	1	19	Ex_L5/6-IT_AC008568.1
AL132821.1	-0.0233327	-17.2414	0.981385	1	19	Ex_L5/6-IT_AC008568.1
AL022315.1	-0.0233327	-17.8073	0.981385	1	19	Ex_L5/6-IT_AC008568.1
AC141930.2	-0.0233327	-16.7064	0.981385	1	19	Ex_L5/6-IT_AC008568.1
IRX1	-0.0233327	-17.9962	0.981385	1	19	Ex_L5/6-IT_AC008568.1
TRBV28	-0.0233327	-16.5993	0.981385	1	19	Ex_L5/6-IT_AC008568.1
AC113143.1	-0.0233327	-17.4669	0.981385	1	19	Ex_L5/6-IT_AC008568.1
AC105254.1	-0.0233327	-17.0763	0.981385	1	19	Ex_L5/6-IT_AC008568.1
HAND2	-0.0233327	-17.1054	0.981385	1	19	Ex_L5/6-IT_AC008568.1
HIST1H1T	-0.0233327	-17.5783	0.981385	1	19	Ex_L5/6-IT_AC008568.1
AC021979.1	-0.0233327	-16.6154	0.981385	1	19	Ex_L5/6-IT_AC008568.1
AC003975.1	-0.0233327	-16.962	0.981385	1	19	Ex_L5/6-IT_AC008568.1
AL158211.3	-0.0233327	-16.9447	0.981385	1	19	Ex_L5/6-IT_AC008568.1
DMRTB1	-0.0233327	-16.7141	0.981385	1	19	Ex_L5/6-IT_AC008568.1
AC068483.1	-0.0233327	-16.6895	0.981385	1	19	Ex_L5/6-IT_AC008568.1
AP000547.2	-0.0233327	-16.7387	0.981385	1	19	Ex_L5/6-IT_AC008568.1
OR4F21	-0.0233327	-16.7771	0.981385	1	19	Ex_L5/6-IT_AC008568.1
AC106017.1	-0.0233327	-16.6971	0.981385	1	19	Ex_L5/6-IT_AC008568.1
CLDN23	-0.0233327	-17.2733	0.981385	1	19	Ex_L5/6-IT_AC008568.1
TGFBI	-0.0233466	-0.505727	0.9813738000974225	1	19	Ex_L5/6-IT_AC008568.1
AC093909.4	-0.0234808	-0.403649	0.9812667881254163	1	19	Ex_L5/6-IT_AC008568.1
OR2C1	-0.0235499	-0.484284	0.9812116688058836	1	19	Ex_L5/6-IT_AC008568.1
CYP1A2	-0.0236195	-0.749352	0.9811561135065494	1	19	Ex_L5/6-IT_AC008568.1
AC002091.1	-0.0236226	-1.25067	0.9811536715174648	1	19	Ex_L5/6-IT_AC008568.1
PCP2	-0.0236237	-0.862918	0.9811527993785488	1	19	Ex_L5/6-IT_AC008568.1
GPR4	-0.0236319	-1.21705	0.981146	1	19	Ex_L5/6-IT_AC008568.1
AC024592.2	-0.0236372	-1.31884	0.9811419848578624	1	19	Ex_L5/6-IT_AC008568.1
CR392000.2	-0.0236381	-1.79116	0.9811412871469694	1	19	Ex_L5/6-IT_AC008568.1
C1QTNF12	-0.0237131	-0.506785	0.9810814584916031	1	19	Ex_L5/6-IT_AC008568.1
AL590666.2	-0.0237203	-1.0904	0.9810757023875092	1	19	Ex_L5/6-IT_AC008568.1
CLEC1B	-0.0237587	-1.46962	0.981045	1	19	Ex_L5/6-IT_AC008568.1
GPC5-AS1	-0.0238143	-0.346368	0.9810006986970655	1	19	Ex_L5/6-IT_AC008568.1
AC004542.1	-0.0238777	-1.09368	0.9809502021209673	1	19	Ex_L5/6-IT_AC008568.1
AC104985.2	-0.0238829	-0.27656	0.9809460158797402	1	19	Ex_L5/6-IT_AC008568.1
AC131649.1	-0.0238883	-16.7362	0.9809417424256953	1	19	Ex_L5/6-IT_AC008568.1
LINC01046	-0.0238883	-16.8034	0.9809417424256953	1	19	Ex_L5/6-IT_AC008568.1
Z82246.1	-0.0238883	-16.7096	0.9809417424256953	1	19	Ex_L5/6-IT_AC008568.1
AC007422.1	-0.0238883	-16.7201	0.9809417424256953	1	19	Ex_L5/6-IT_AC008568.1
CALML3	-0.0238883	-16.6426	0.9809417424256953	1	19	Ex_L5/6-IT_AC008568.1
HIST1H2AH	-0.0238883	-17.3791	0.9809417424256953	1	19	Ex_L5/6-IT_AC008568.1
AL365500.1	-0.0238883	-16.9613	0.9809417424256953	1	19	Ex_L5/6-IT_AC008568.1
EN2	-0.0238883	-17.5846	0.9809417424256953	1	19	Ex_L5/6-IT_AC008568.1
AC044839.4	-0.0238883	-16.4854	0.9809417424256953	1	19	Ex_L5/6-IT_AC008568.1
CBLC	-0.0239947	-0.807572	0.9808567967385311	1	19	Ex_L5/6-IT_AC008568.1
TUBA3E	-0.0240267	-0.354574	0.9808313305172757	1	19	Ex_L5/6-IT_AC008568.1
AC076968.1	-0.0240712	-0.790216	0.9807958348236693	1	19	Ex_L5/6-IT_AC008568.1
PLEKHN1	-0.0240959	-0.414801	0.9807761247006358	1	19	Ex_L5/6-IT_AC008568.1
DNAAF3	-0.0241779	-0.344247	0.9807107150844653	1	19	Ex_L5/6-IT_AC008568.1
LINC00550	-0.0241807	-0.912739	0.9807084475534279	1	19	Ex_L5/6-IT_AC008568.1
H2BFWT	-0.0241886	-1.1815	0.9807021682375227	1	19	Ex_L5/6-IT_AC008568.1
CACNA1G-AS1	-0.0242259	-0.447622	0.9806724287159421	1	19	Ex_L5/6-IT_AC008568.1
NHS-AS1	-0.0242895	-0.464335	0.980622	1	19	Ex_L5/6-IT_AC008568.1
LINC02525	-0.0243023	-0.44873	0.9806114671413473	1	19	Ex_L5/6-IT_AC008568.1
HIST1H2BH	-0.0243097	-1.75845	0.9806055366937761	1	19	Ex_L5/6-IT_AC008568.1
AC125603.3	-0.0243108	-1.36866	0.9806046645692237	1	19	Ex_L5/6-IT_AC008568.1
AL365214.2	-0.0243183	-2.36195	0.9805987341228821	1	19	Ex_L5/6-IT_AC008568.1
AC005538.1	-0.0243316	-0.181083	0.9805880942071334	1	19	Ex_L5/6-IT_AC008568.1
EXOC3L4	-0.0243743	-0.675116	0.9805540813848811	1	19	Ex_L5/6-IT_AC008568.1
TEX28	-0.0244438	-16.7038	0.9804986143967598	1	19	Ex_L5/6-IT_AC008568.1
SEMA3B-AS1	-0.0244438	-17.5741	0.9804986143967598	1	19	Ex_L5/6-IT_AC008568.1
AMTN	-0.0244438	-16.6823	0.9804986143967598	1	19	Ex_L5/6-IT_AC008568.1
AC060814.5	-0.0244438	-16.8623	0.9804986143967598	1	19	Ex_L5/6-IT_AC008568.1
AC134508.1	-0.0244438	-16.9379	0.9804986143967598	1	19	Ex_L5/6-IT_AC008568.1
EPPIN-WFDC6	-0.0244438	-16.8298	0.9804986143967598	1	19	Ex_L5/6-IT_AC008568.1
AC091180.4	-0.0244438	-17.4938	0.9804986143967598	1	19	Ex_L5/6-IT_AC008568.1
C11orf86	-0.0244438	-16.9521	0.9804986143967598	1	19	Ex_L5/6-IT_AC008568.1
FEV	-0.0244438	-16.855	0.9804986143967598	1	19	Ex_L5/6-IT_AC008568.1
ZC2HC1B	-0.0244438	-16.9417	0.9804986143967598	1	19	Ex_L5/6-IT_AC008568.1
HOXA3	-0.0244438	-17.7215	0.9804986143967598	1	19	Ex_L5/6-IT_AC008568.1
AC025465.4	-0.0244438	-17.1376	0.9804986143967598	1	19	Ex_L5/6-IT_AC008568.1
NANOGP8	-0.0244465	-0.437459	0.980496	1	19	Ex_L5/6-IT_AC008568.1
AL365184.2	-0.024501	-0.687767	0.9804530024630079	1	19	Ex_L5/6-IT_AC008568.1
AC005486.1	-0.0246075	-0.474281	0.9803680580378936	1	19	Ex_L5/6-IT_AC008568.1
DCD	-0.0247242	-0.524834	0.9802749159467461	1	19	Ex_L5/6-IT_AC008568.1
AC012506.3	-0.0247336	-0.736982	0.9802674157525865	1	19	Ex_L5/6-IT_AC008568.1
TFPI2	-0.0247415	-1.41959	0.9802611365216082	1	19	Ex_L5/6-IT_AC008568.1
OR11H4	-0.0247438	-0.279559	0.9802593050794699	1	19	Ex_L5/6-IT_AC008568.1
AC087392.4	-0.0247448	-1.23171	0.9802585201757281	1	19	Ex_L5/6-IT_AC008568.1
CRIP1	-0.0247544	-1.74	0.980251	1	19	Ex_L5/6-IT_AC008568.1
AC022596.2	-0.0247562	-1.51805	0.9802494501783218	1	19	Ex_L5/6-IT_AC008568.1
KIR3DX1	-0.0247807	-0.608828	0.9802299148079661	1	19	Ex_L5/6-IT_AC008568.1
AL645608.1	-0.0248647	-1.55829	0.9801628492741347	1	19	Ex_L5/6-IT_AC008568.1
AC005920.4	-0.024865	-1.14963	0.9801626748516026	1	19	Ex_L5/6-IT_AC008568.1
AL162595.2	-0.0248654	-1.5856	0.980162	1	19	Ex_L5/6-IT_AC008568.1
PSAPL1	-0.0248672	-1.45438	0.9801609306263329	1	19	Ex_L5/6-IT_AC008568.1
AC018521.6	-0.0248706	-1.66489	0.9801581398660988	1	19	Ex_L5/6-IT_AC008568.1
AC067960.1	-0.0248709	-1.87877	0.9801579654435921	1	19	Ex_L5/6-IT_AC008568.1
GBX1	-0.0248923	-0.570501	0.9801408720425512	1	19	Ex_L5/6-IT_AC008568.1
YTHDC2	-0.0249246	0.111101	0.9801151447469526	1	19	Ex_L5/6-IT_AC008568.1
AC067969.2	-0.0249993	-17.0336	0.9800554923852521	1	19	Ex_L5/6-IT_AC008568.1
CD248	-0.0249993	-17.9753	0.9800554923852521	1	19	Ex_L5/6-IT_AC008568.1
NKX2-2-AS1	-0.0249993	-18.2164	0.9800554923852521	1	19	Ex_L5/6-IT_AC008568.1
AC103996.3	-0.0249993	-16.7396	0.9800554923852521	1	19	Ex_L5/6-IT_AC008568.1
AP000757.2	-0.0250244	-0.468567	0.9800355210785334	1	19	Ex_L5/6-IT_AC008568.1
SCT	-0.0250303	-0.57845	0.9800308116892522	1	19	Ex_L5/6-IT_AC008568.1
LINC00474	-0.025184	-1.1491	0.9799081933915675	1	19	Ex_L5/6-IT_AC008568.1
AC007349.4	-0.0252769	-0.728336	0.9798340644942923	1	19	Ex_L5/6-IT_AC008568.1
AL954650.1	-0.0252872	-0.310973	0.9798258667210404	1	19	Ex_L5/6-IT_AC008568.1
AURKB	-0.025289	-0.830096	0.9798244713555928	1	19	Ex_L5/6-IT_AC008568.1
LINC00396	-0.0252923	-1.09409	0.9798218550455446	1	19	Ex_L5/6-IT_AC008568.1
GAB4	-0.025306	-1.35462	0.9798108665457131	1	19	Ex_L5/6-IT_AC008568.1
PAGE2B	-0.0253067	-1.49455	0.9798103432839119	1	19	Ex_L5/6-IT_AC008568.1
AL031587.1	-0.0253154	-0.768143	0.9798033664607261	1	19	Ex_L5/6-IT_AC008568.1
SERPINA11	-0.0254228	-1.32997	0.9797177260821546	1	19	Ex_L5/6-IT_AC008568.1
LINC02119	-0.0254248	-1.50232	0.9797161563014267	1	19	Ex_L5/6-IT_AC008568.1
CD2	-0.0254302	-3.1775	0.9797117957998169	1	19	Ex_L5/6-IT_AC008568.1
AC243967.1	-0.0255131	-0.813199	0.9796456906697443	1	19	Ex_L5/6-IT_AC008568.1
AL133383.1	-0.0255228	0.00737289	0.9796379289947671	1	19	Ex_L5/6-IT_AC008568.1
CYLC2	-0.0255549	-16.8288	0.9796123765278476	1	19	Ex_L5/6-IT_AC008568.1
AL121902.1	-0.0255549	-16.9942	0.9796123765278476	1	19	Ex_L5/6-IT_AC008568.1
AC003965.2	-0.0255549	-16.8518	0.9796123765278476	1	19	Ex_L5/6-IT_AC008568.1
SLC22A31	-0.0255549	-17.131	0.9796123765278476	1	19	Ex_L5/6-IT_AC008568.1
AC104462.2	-0.0255549	-16.9761	0.9796123765278476	1	19	Ex_L5/6-IT_AC008568.1
NPY4R2	-0.0255549	-16.8878	0.9796123765278476	1	19	Ex_L5/6-IT_AC008568.1
AC099786.1	-0.0255549	-16.7321	0.9796123765278476	1	19	Ex_L5/6-IT_AC008568.1
HOXB3	-0.0255549	-17.9861	0.9796123765278476	1	19	Ex_L5/6-IT_AC008568.1
AL121757.2	-0.0255549	-17.2077	0.9796123765278476	1	19	Ex_L5/6-IT_AC008568.1
TRAV33	-0.0255549	-16.8029	0.9796123765278476	1	19	Ex_L5/6-IT_AC008568.1
UTF1	-0.0256116	-0.780426	0.9795671147009458	1	19	Ex_L5/6-IT_AC008568.1
AL353780.1	-0.0256483	-0.35927	0.9795378994911453	1	19	Ex_L5/6-IT_AC008568.1
LINC01987	-0.0257169	-0.528741	0.9794831319479491	1	19	Ex_L5/6-IT_AC008568.1
AC140481.2	-0.0257241	-0.720127	0.9794773761289571	1	19	Ex_L5/6-IT_AC008568.1
AL513123.1	-0.025839	-0.702014	0.979386	1	19	Ex_L5/6-IT_AC008568.1
AC009039.1	-0.025841	-0.512959	0.9793841494521783	1	19	Ex_L5/6-IT_AC008568.1
AC098859.2	-0.0258414	-0.856924	0.9793838006157493	1	19	Ex_L5/6-IT_AC008568.1
AC005863.1	-0.0258528	-1.13937	0.9793747308699766	1	19	Ex_L5/6-IT_AC008568.1
CD207	-0.0258657	-1.65292	0.9793644402001174	1	19	Ex_L5/6-IT_AC008568.1
NFATC1	-0.0259383	-1.11475	0.9793065334439737	1	19	Ex_L5/6-IT_AC008568.1
LINC02417	-0.0259491	-0.225994	0.9792978997652678	1	19	Ex_L5/6-IT_AC008568.1
LINC02498	-0.025978	-1.47471	0.979275	1	19	Ex_L5/6-IT_AC008568.1
FOXL2	-0.0259811	-1.81212	0.9792724347876581	1	19	Ex_L5/6-IT_AC008568.1
AC090802.1	-0.0260782	-0.377327	0.9791949934788007	1	19	Ex_L5/6-IT_AC008568.1
AP003774.4	-0.0260841	-0.328914	0.9791902842163358	1	19	Ex_L5/6-IT_AC008568.1
OR10A6	-0.0261104	-17.0155	0.9791692669612156	1	19	Ex_L5/6-IT_AC008568.1
AC022784.8	-0.0261104	-17.1235	0.9791692669612156	1	19	Ex_L5/6-IT_AC008568.1
IL6	-0.0261104	-18.0186	0.9791692669612156	1	19	Ex_L5/6-IT_AC008568.1
IFNA8	-0.0261104	-16.9265	0.9791692669612156	1	19	Ex_L5/6-IT_AC008568.1
AL049541.2	-0.0261104	-16.7478	0.9791692669612156	1	19	Ex_L5/6-IT_AC008568.1
AP003062.1	-0.0261104	-16.6997	0.9791692669612156	1	19	Ex_L5/6-IT_AC008568.1
AC138028.3	-0.0261104	-16.9921	0.9791692669612156	1	19	Ex_L5/6-IT_AC008568.1
PRAME	-0.0261104	-17.1701	0.9791692669612156	1	19	Ex_L5/6-IT_AC008568.1
OR13J1	-0.0261104	-17.0062	0.9791692669612156	1	19	Ex_L5/6-IT_AC008568.1
KANK2	-0.0261154	-0.720828	0.9791652553705951	1	19	Ex_L5/6-IT_AC008568.1
OLAH	-0.0261243	-0.477783	0.979158	1	19	Ex_L5/6-IT_AC008568.1
IGHV1OR15-6	-0.0261383	-0.589394	0.979147	1	19	Ex_L5/6-IT_AC008568.1
GRAP	-0.0263974	-0.964491	0.9789403455162387	1	19	Ex_L5/6-IT_AC008568.1
AC092894.1	-0.0264018	-0.85631	0.9789368572028257	1	19	Ex_L5/6-IT_AC008568.1
AL353801.2	-0.026413	-1.31729	0.9789279620054464	1	19	Ex_L5/6-IT_AC008568.1
