## Supplementary material for "Single-cell transcriptomic atlas of frontoinsular cortex reveals molecular correlates of selective neuronal vulnerability in FTD": Suppl.Table_1: Suppl.Table1d.xlsx (part 49 of 80)

### Sheet: Suppl.Table1d (continued)
names	scores	logfoldchanges	pvals	pvals_adj	leiden_2	cell_level_3
AL031429.1	-0.0264415	-0.230009	0.9789052007770263	1	19	Ex_L5/6-IT_AC008568.1
TBX2	-0.0264724	-1.18568	0.9788805209970359	1	19	Ex_L5/6-IT_AC008568.1
MPZL2	-0.0265018	-1.29041	0.9788570621436296	1	19	Ex_L5/6-IT_AC008568.1
AL050320.1	-0.0265264	-0.935335	0.9788374404401391	1	19	Ex_L5/6-IT_AC008568.1
AC099314.1	-0.0265314	-1.34041	0.9788335161009772	1	19	Ex_L5/6-IT_AC008568.1
LINC01069	-0.0265315	-1.26451	0.978833	1	19	Ex_L5/6-IT_AC008568.1
AC073539.1	-0.0265367	-1.62701	0.9788292429322502	1	19	Ex_L5/6-IT_AC008568.1
AC010976.2	-0.026538	-2.30442	0.9788281964420422	1	19	Ex_L5/6-IT_AC008568.1
CHST14	-0.026563	-0.690237	0.9788083131350175	1	19	Ex_L5/6-IT_AC008568.1
AL109810.2	-0.026666	-16.9859	0.978726	1	19	Ex_L5/6-IT_AC008568.1
SCGB2A1	-0.026666	-17.0839	0.978726	1	19	Ex_L5/6-IT_AC008568.1
AC122108.2	-0.026666	-17.6492	0.978726	1	19	Ex_L5/6-IT_AC008568.1
CEACAM18	-0.026666	-16.8725	0.978726	1	19	Ex_L5/6-IT_AC008568.1
AL158168.1	-0.026666	-17.21	0.978726	1	19	Ex_L5/6-IT_AC008568.1
AC091917.3	-0.026666	-17.399	0.978726	1	19	Ex_L5/6-IT_AC008568.1
AC108199.1	-0.026666	-16.7725	0.978726	1	19	Ex_L5/6-IT_AC008568.1
AC098868.1	-0.026666	-17.9182	0.978726	1	19	Ex_L5/6-IT_AC008568.1
AC060766.6	-0.026666	-18.132	0.978726	1	19	Ex_L5/6-IT_AC008568.1
AC103809.1	-0.026666	-17.189	0.978726	1	19	Ex_L5/6-IT_AC008568.1
AC144450.1	-0.0267967	-0.138236	0.9786218641701976	1	19	Ex_L5/6-IT_AC008568.1
IGHEP2	-0.0268317	-0.515063	0.9785939579707419	1	19	Ex_L5/6-IT_AC008568.1
ESM1	-0.0268356	-0.645949	0.9785908185249419	1	19	Ex_L5/6-IT_AC008568.1
AC104809.1	-0.0269519	-0.699328	0.9784981178166847	1	19	Ex_L5/6-IT_AC008568.1
DLX2-DT	-0.0269635	-1.10989	0.9784888739237665	1	19	Ex_L5/6-IT_AC008568.1
HTN1	-0.0269732	-0.30919	0.9784811125442074	1	19	Ex_L5/6-IT_AC008568.1
LINC00315	-0.0269783	-1.5465	0.9784770138389701	1	19	Ex_L5/6-IT_AC008568.1
GRIN3B	-0.0269791	-0.606648	0.9784764033935579	1	19	Ex_L5/6-IT_AC008568.1
LINC00207	-0.0270865	-1.17329	0.9783907667479471	1	19	Ex_L5/6-IT_AC008568.1
AL137802.1	-0.0270937	-1.78291	0.9783850111371019	1	19	Ex_L5/6-IT_AC008568.1
FXYD3	-0.0271323	-1.1516	0.9783542273588145	1	19	Ex_L5/6-IT_AC008568.1
CYP27B1	-0.0271356	-0.130121	0.9783516111751765	1	19	Ex_L5/6-IT_AC008568.1
OSM	-0.027142	-0.600288	0.9783464660147012	1	19	Ex_L5/6-IT_AC008568.1
OR51B5	-0.0271462	-0.338952	0.9783431521830075	1	19	Ex_L5/6-IT_AC008568.1
AL137789.1	-0.0271761	-1.36538	0.9783192577234416	1	19	Ex_L5/6-IT_AC008568.1
AL590438.1	-0.0272215	-18.0387	0.9782830672469184	1	19	Ex_L5/6-IT_AC008568.1
AC079313.1	-0.0272215	-17.164	0.9782830672469184	1	19	Ex_L5/6-IT_AC008568.1
AL590729.1	-0.0272215	-16.8891	0.9782830672469184	1	19	Ex_L5/6-IT_AC008568.1
AC006305.2	-0.0272215	-17.1594	0.9782830672469184	1	19	Ex_L5/6-IT_AC008568.1
GAPT	-0.0272215	-18.2945	0.9782830672469184	1	19	Ex_L5/6-IT_AC008568.1
L34079.3	-0.0272215	-16.8953	0.9782830672469184	1	19	Ex_L5/6-IT_AC008568.1
PGM5P4-AS1	-0.0272215	-17.0852	0.9782830672469184	1	19	Ex_L5/6-IT_AC008568.1
TRAV41	-0.0272215	-17.1573	0.9782830672469184	1	19	Ex_L5/6-IT_AC008568.1
AL606491.1	-0.0272609	-0.630345	0.9782516731348139	1	19	Ex_L5/6-IT_AC008568.1
FRG2C	-0.0272828	-0.8994	0.9782341447702073	1	19	Ex_L5/6-IT_AC008568.1
INSRR	-0.0272973	-0.373433	0.9782226336111077	1	19	Ex_L5/6-IT_AC008568.1
AC022517.1	-0.0273045	-1.24062	0.9782168780332585	1	19	Ex_L5/6-IT_AC008568.1
TNNI3	-0.0273739	-0.563523	0.9781615024558783	1	19	Ex_L5/6-IT_AC008568.1
LINC00485	-0.0275251	-1.29602	0.9780408974290933	1	19	Ex_L5/6-IT_AC008568.1
TREM2	-0.0275253	-2.15509	0.978041	1	19	Ex_L5/6-IT_AC008568.1
AL157788.1	-0.0275297	-1.35541	0.9780372348113908	1	19	Ex_L5/6-IT_AC008568.1
CDC20	-0.0275835	-0.739842	0.9779943298956632	1	19	Ex_L5/6-IT_AC008568.1
AC012462.1	-0.0276419	-1.288	0.9779477624372294	1	19	Ex_L5/6-IT_AC008568.1
AC007529.1	-0.0276419	-1.31599	0.9779477624372294	1	19	Ex_L5/6-IT_AC008568.1
AC008750.2	-0.0276443	-1.50594	0.9779458439293167	1	19	Ex_L5/6-IT_AC008568.1
UCN2	-0.027648	-1.77565	0.9779428789627935	1	19	Ex_L5/6-IT_AC008568.1
HIST2H4A	-0.0276485	-1.95345	0.9779425301432226	1	19	Ex_L5/6-IT_AC008568.1
AP000439.3	-0.027777	-18.4571	0.9778399773725625	1	19	Ex_L5/6-IT_AC008568.1
LINC01932	-0.027777	-16.9895	0.9778399773725625	1	19	Ex_L5/6-IT_AC008568.1
CST6	-0.027777	-17.4742	0.9778399773725625	1	19	Ex_L5/6-IT_AC008568.1
AP000355.1	-0.027777	-16.9534	0.9778399773725625	1	19	Ex_L5/6-IT_AC008568.1
AC215522.3	-0.027777	-16.7343	0.9778399773725625	1	19	Ex_L5/6-IT_AC008568.1
AL135746.1	-0.027777	-16.9332	0.9778399773725625	1	19	Ex_L5/6-IT_AC008568.1
AC135782.2	-0.0278124	-0.617789	0.9778118103065699	1	19	Ex_L5/6-IT_AC008568.1
GKN2	-0.0278338	-0.76141	0.9777947182304748	1	19	Ex_L5/6-IT_AC008568.1
AL359736.1	-0.0278397	-0.688964	0.9777900091908927	1	19	Ex_L5/6-IT_AC008568.1
DES	-0.0278516	-0.551576	0.9777805039096499	1	19	Ex_L5/6-IT_AC008568.1
ERVE-1	-0.0279303	-0.506572	0.9777177168101144	1	19	Ex_L5/6-IT_AC008568.1
LINC01532	-0.0279747	-1.80301	0.9776823119231676	1	19	Ex_L5/6-IT_AC008568.1
AC092435.2	-0.0280651	-0.88263	0.9776101942230129	1	19	Ex_L5/6-IT_AC008568.1
HLA-DQA2	-0.0280656	-0.917078	0.9776098454074952	1	19	Ex_L5/6-IT_AC008568.1
TRBV20OR9-2	-0.0280868	-1.4281	0.9775929278600228	1	19	Ex_L5/6-IT_AC008568.1
LINC02087	-0.0281738	-0.385825	0.977524	1	19	Ex_L5/6-IT_AC008568.1
LINC02183	-0.0282015	-1.40913	0.9775014511930623	1	19	Ex_L5/6-IT_AC008568.1
C5orf60	-0.0282067	-2.06434	0.9774972654231886	1	19	Ex_L5/6-IT_AC008568.1
OR4D5	-0.0283326	-16.7633	0.9773968943355976	1	19	Ex_L5/6-IT_AC008568.1
NME8	-0.0283326	-18.3636	0.9773968943355976	1	19	Ex_L5/6-IT_AC008568.1
AC096751.2	-0.0283326	-17.0809	0.9773968943355976	1	19	Ex_L5/6-IT_AC008568.1
TAS2R40	-0.0283326	-17.3832	0.9773968943355976	1	19	Ex_L5/6-IT_AC008568.1
AC092723.5	-0.0283326	-17.0243	0.9773968943355976	1	19	Ex_L5/6-IT_AC008568.1
LINC02157	-0.0283326	-16.8757	0.9773968943355976	1	19	Ex_L5/6-IT_AC008568.1
LINC01834	-0.0283326	-17.0682	0.9773968943355976	1	19	Ex_L5/6-IT_AC008568.1
KRT35	-0.0283326	-16.8201	0.9773968943355976	1	19	Ex_L5/6-IT_AC008568.1
NPY4R	-0.0283326	-16.9414	0.9773968943355976	1	19	Ex_L5/6-IT_AC008568.1
NKX2-5	-0.0283326	-16.6749	0.9773968943355976	1	19	Ex_L5/6-IT_AC008568.1
ZBTB47	-0.0283796	-0.321644	0.9773593969749784	1	19	Ex_L5/6-IT_AC008568.1
OR5B12	-0.0284642	-0.54126	0.9772919018519983	1	19	Ex_L5/6-IT_AC008568.1
GPR174	-0.0286192	-1.05808	0.9771683356208388	1	19	Ex_L5/6-IT_AC008568.1
ORAI1	-0.0286286	-0.667435	0.977161	1	19	Ex_L5/6-IT_AC008568.1
SYDE1	-0.0286681	-1.31481	0.9771292689234288	1	19	Ex_L5/6-IT_AC008568.1
AL935212.1	-0.0287048	-0.632	0.9771000561386641	1	19	Ex_L5/6-IT_AC008568.1
AL359979.1	-0.0287506	-1.51169	0.9770635184003592	1	19	Ex_L5/6-IT_AC008568.1
ADH7	-0.0287525	-1.20133	0.9770619487611277	1	19	Ex_L5/6-IT_AC008568.1
AL353593.2	-0.0287567	-1.42923	0.9770586350785975	1	19	Ex_L5/6-IT_AC008568.1
AC010336.4	-0.0287567	-1.51678	0.9770586350785975	1	19	Ex_L5/6-IT_AC008568.1
AC021491.4	-0.0287606	-1.9815	0.977055	1	19	Ex_L5/6-IT_AC008568.1
AC098820.3	-0.028842	-1.00568	0.9769906174721047	1	19	Ex_L5/6-IT_AC008568.1
AL513165.1	-0.0288713	-0.488955	0.9769672473587228	1	19	Ex_L5/6-IT_AC008568.1
AL358176.1	-0.0288881	-17.1325	0.9769538182726631	1	19	Ex_L5/6-IT_AC008568.1
NPBWR1	-0.0288881	-16.8655	0.9769538182726631	1	19	Ex_L5/6-IT_AC008568.1
LINC01892	-0.0288881	-17.2148	0.9769538182726631	1	19	Ex_L5/6-IT_AC008568.1
AC016405.3	-0.0288881	-17.8423	0.9769538182726631	1	19	Ex_L5/6-IT_AC008568.1
AC016074.1	-0.0288881	-16.6545	0.9769538182726631	1	19	Ex_L5/6-IT_AC008568.1
AL161452.1	-0.0288881	-17.1088	0.9769538182726631	1	19	Ex_L5/6-IT_AC008568.1
AL157871.2	-0.0288881	-17.1415	0.9769538182726631	1	19	Ex_L5/6-IT_AC008568.1
AP002856.1	-0.0288881	-17.0364	0.9769538182726631	1	19	Ex_L5/6-IT_AC008568.1
AC022148.2	-0.0289135	-0.589279	0.9769335874540499	1	19	Ex_L5/6-IT_AC008568.1
AC093915.1	-0.0289155	-0.31113	0.9769320178221914	1	19	Ex_L5/6-IT_AC008568.1
AC128709.2	-0.0289466	-0.823539	0.9769071653296726	1	19	Ex_L5/6-IT_AC008568.1
AC020909.3	-0.0290158	-0.515882	0.9768519667159847	1	19	Ex_L5/6-IT_AC008568.1
TMEM225	-0.029079	-1.09525	0.976802	1	19	Ex_L5/6-IT_AC008568.1
AC068946.2	-0.0291747	-0.866049	0.9767252632088309	1	19	Ex_L5/6-IT_AC008568.1
AC008635.1	-0.0291815	-1.03172	0.9767198567404931	1	19	Ex_L5/6-IT_AC008568.1
OXER1	-0.0291826	-1.14499	0.976719	1	19	Ex_L5/6-IT_AC008568.1
SLC39A12-AS1	-0.0291937	-1.56747	0.9767100902197554	1	19	Ex_L5/6-IT_AC008568.1
LINC01127	-0.0291968	-1.84995	0.9767076485901165	1	19	Ex_L5/6-IT_AC008568.1
SLC22A7	-0.0292827	-0.397463	0.9766391086472448	1	19	Ex_L5/6-IT_AC008568.1
LRIT1	-0.0293012	-0.569601	0.9766243717100305	1	19	Ex_L5/6-IT_AC008568.1
AP001189.4	-0.0293121	-1.55431	0.9766156516325958	1	19	Ex_L5/6-IT_AC008568.1
AL583839.2	-0.0293143	-1.62165	0.9766139076174442	1	19	Ex_L5/6-IT_AC008568.1
AC068057.1	-0.0293145	-0.986889	0.9766137332159351	1	19	Ex_L5/6-IT_AC008568.1
AL360182.2	-0.0293154	-1.97082	0.9766130356099102	1	19	Ex_L5/6-IT_AC008568.1
AC122694.1	-0.0293178	-2.09256	0.9766111171934341	1	19	Ex_L5/6-IT_AC008568.1
AC018766.1	-0.0294101	-0.460043	0.9765375198636054	1	19	Ex_L5/6-IT_AC008568.1
GPC5-AS2	-0.0294437	-16.9813	0.9765107493203915	1	19	Ex_L5/6-IT_AC008568.1
AC004012.1	-0.0294437	-17.9368	0.9765107493203915	1	19	Ex_L5/6-IT_AC008568.1
AC087463.2	-0.0294437	-17.2938	0.9765107493203915	1	19	Ex_L5/6-IT_AC008568.1
LINC02333	-0.0294437	-17.5328	0.9765107493203915	1	19	Ex_L5/6-IT_AC008568.1
KRT34	-0.0294437	-17.1315	0.9765107493203915	1	19	Ex_L5/6-IT_AC008568.1
RFPL4B	-0.0294437	-17.5189	0.9765107493203915	1	19	Ex_L5/6-IT_AC008568.1
AL359091.4	-0.0295509	-0.674249	0.9764252058402585	1	19	Ex_L5/6-IT_AC008568.1
NAV2-AS5	-0.0295619	-0.829238	0.9764164858269143	1	19	Ex_L5/6-IT_AC008568.1
AC090796.1	-0.0296017	-0.598614	0.976385	1	19	Ex_L5/6-IT_AC008568.1
SERPINA1	-0.0296242	-1.60423	0.9763667818047029	1	19	Ex_L5/6-IT_AC008568.1
AP003071.1	-0.0296926	-0.571786	0.9763121946860484	1	19	Ex_L5/6-IT_AC008568.1
AC103746.1	-0.0297239	-0.501237	0.9762872555601171	1	19	Ex_L5/6-IT_AC008568.1
AC063977.3	-0.0297414	-1.16468	0.976273	1	19	Ex_L5/6-IT_AC008568.1
IFNA6	-0.0297477	-1.77668	0.9762682460321422	1	19	Ex_L5/6-IT_AC008568.1
UCN3	-0.0297504	-1.35314	0.976266	1	19	Ex_L5/6-IT_AC008568.1
SERPINA5	-0.0298717	-2.28592	0.9761693618244667	1	19	Ex_L5/6-IT_AC008568.1
C11orf40	-0.0298728	-1.93482	0.9761684898313168	1	19	Ex_L5/6-IT_AC008568.1
LINC01660	-0.0298741	-2.20879	0.9761674434395745	1	19	Ex_L5/6-IT_AC008568.1
AC004466.3	-0.0298921	-0.5508	0.976153	1	19	Ex_L5/6-IT_AC008568.1
TCF15	-0.029938	-0.987211	0.9761165190910555	1	19	Ex_L5/6-IT_AC008568.1
AC013402.2	-0.0299992	-17.2283	0.976068	1	19	Ex_L5/6-IT_AC008568.1
SSX2B	-0.0299992	-17.0914	0.976068	1	19	Ex_L5/6-IT_AC008568.1
LINC02480	-0.0299992	-17.1326	0.976068	1	19	Ex_L5/6-IT_AC008568.1
LINC01626	-0.0299992	-17.282	0.976068	1	19	Ex_L5/6-IT_AC008568.1
AC099786.3	-0.0299992	-16.934	0.976068	1	19	Ex_L5/6-IT_AC008568.1
LINC02037	-0.0299992	-17.2401	0.976068	1	19	Ex_L5/6-IT_AC008568.1
AC092994.1	-0.0299992	-17.4452	0.976068	1	19	Ex_L5/6-IT_AC008568.1
KCNK17	-0.0300678	-1.35463	0.9760130139089392	1	19	Ex_L5/6-IT_AC008568.1
FAM180A	-0.030137	-0.681708	0.9759578171234271	1	19	Ex_L5/6-IT_AC008568.1
AC006206.2	-0.0301768	-0.255123	0.9759260768439095	1	19	Ex_L5/6-IT_AC008568.1
LNX1-AS1	-0.0301828	-0.168412	0.9759212809258676	1	19	Ex_L5/6-IT_AC008568.1
ADAT3	-0.0303014	-0.954086	0.9758266707208669	1	19	Ex_L5/6-IT_AC008568.1
LINC02475	-0.0304151	-1.15563	0.9757359847606287	1	19	Ex_L5/6-IT_AC008568.1
AL359238.1	-0.0304156	-1.09424	0.9757356359690788	1	19	Ex_L5/6-IT_AC008568.1
AL353747.4	-0.0304202	-1.25971	0.9757319736580834	1	19	Ex_L5/6-IT_AC008568.1
AC108752.1	-0.0304261	-1.77136	0.9757272649732698	1	19	Ex_L5/6-IT_AC008568.1
MIR4290HG	-0.0304291	-1.90704	0.975725	1	19	Ex_L5/6-IT_AC008568.1
AL137005.1	-0.0304691	-0.664269	0.9756929090393153	1	19	Ex_L5/6-IT_AC008568.1
GBP4	-0.0305409	-0.487864	0.9756357073813353	1	19	Ex_L5/6-IT_AC008568.1
AC025048.1	-0.0305547	-17.0536	0.9756246332943348	1	19	Ex_L5/6-IT_AC008568.1
SPINT3	-0.0305547	-17.1197	0.9756246332943348	1	19	Ex_L5/6-IT_AC008568.1
AC090753.1	-0.0305547	-17.1771	0.9756246332943348	1	19	Ex_L5/6-IT_AC008568.1
AP002358.1	-0.0305547	-17.2511	0.9756246332943348	1	19	Ex_L5/6-IT_AC008568.1
LINC00308	-0.0305547	-17.4747	0.9756246332943348	1	19	Ex_L5/6-IT_AC008568.1
LINC00566	-0.0305547	-17.093	0.9756246332943348	1	19	Ex_L5/6-IT_AC008568.1
LINC01854	-0.0306003	-0.997406	0.975588	1	19	Ex_L5/6-IT_AC008568.1
C18orf63	-0.0306118	-0.294892	0.9755791162302039	1	19	Ex_L5/6-IT_AC008568.1
IGF2BP2-AS1	-0.0307331	-1.2425	0.9754824145324161	1	19	Ex_L5/6-IT_AC008568.1
PNLIPRP3	-0.0308053	-0.194311	0.9754247773527477	1	19	Ex_L5/6-IT_AC008568.1
TEX33	-0.0308455	-0.986099	0.9753927761298573	1	19	Ex_L5/6-IT_AC008568.1
LINC02528	-0.0308472	-0.998079	0.9753913809820761	1	19	Ex_L5/6-IT_AC008568.1
AP003032.1	-0.0308533	-1.16437	0.9753864979654349	1	19	Ex_L5/6-IT_AC008568.1
ASZ1	-0.0308575	-0.467804	0.9753831844903822	1	19	Ex_L5/6-IT_AC008568.1
AL356804.1	-0.0308876	-0.460579	0.9753592054072711	1	19	Ex_L5/6-IT_AC008568.1
SYNE4	-0.030918	-0.409106	0.9753349647567979	1	19	Ex_L5/6-IT_AC008568.1
AL354712.1	-0.0309688	-0.816348	0.9752944183959665	1	19	Ex_L5/6-IT_AC008568.1
LINC02574	-0.030969	-0.729201	0.9752942440031546	1	19	Ex_L5/6-IT_AC008568.1
TMEM82	-0.030973	-1.10398	0.9752911049327404	1	19	Ex_L5/6-IT_AC008568.1
OTOR	-0.0309741	-1.26202	0.9752902329688045	1	19	Ex_L5/6-IT_AC008568.1
AC016737.2	-0.0309821	-2.22444	0.9752837804365958	1	19	Ex_L5/6-IT_AC008568.1
AC073878.2	-0.0309821	-1.74296	0.9752837804365958	1	19	Ex_L5/6-IT_AC008568.1
MIR7515HG	-0.030983	-2.0248	0.9752830828656431	1	19	Ex_L5/6-IT_AC008568.1
EOMES	-0.0309859	-3.07226	0.9752808157601773	1	19	Ex_L5/6-IT_AC008568.1
LRRC26	-0.0309867	-2.67335	0.97528	1	19	Ex_L5/6-IT_AC008568.1
FCRL3	-0.0311103	-17.7085	0.9751815864937815	1	19	Ex_L5/6-IT_AC008568.1
AC093857.1	-0.0311103	-17.2506	0.9751815864937815	1	19	Ex_L5/6-IT_AC008568.1
AC004906.1	-0.0311103	-17.3262	0.9751815864937815	1	19	Ex_L5/6-IT_AC008568.1
SSTR4	-0.0311103	-17.4663	0.9751815864937815	1	19	Ex_L5/6-IT_AC008568.1
AL353747.2	-0.0311463	-0.647533	0.975153	1	19	Ex_L5/6-IT_AC008568.1
CISH	-0.0311541	-0.974831	0.9751466209122669	1	19	Ex_L5/6-IT_AC008568.1
NKX1-2	-0.0312421	-0.478409	0.9750764283055895	1	19	Ex_L5/6-IT_AC008568.1
AC010425.1	-0.0312752	-0.262628	0.9750500952283715	1	19	Ex_L5/6-IT_AC008568.1
AC025031.4	-0.0312948	-0.347557	0.9750344000297173	1	19	Ex_L5/6-IT_AC008568.1
AL137793.2	-0.0313102	-2.13464	0.975022	1	19	Ex_L5/6-IT_AC008568.1
LINC00629	-0.0315203	-0.290812	0.9748546035007375	1	19	Ex_L5/6-IT_AC008568.1
TRGC1	-0.031578	-0.921006	0.974809	1	19	Ex_L5/6-IT_AC008568.1
AC104958.2	-0.0316658	-17.2142	0.9747385473503549	1	19	Ex_L5/6-IT_AC008568.1
TNFRSF10A-AS1	-0.0316658	-17.181	0.9747385473503549	1	19	Ex_L5/6-IT_AC008568.1
BIVM-ERCC5	-0.0316658	-17.2371	0.9747385473503549	1	19	Ex_L5/6-IT_AC008568.1
AL355592.1	-0.0316658	-17.2376	0.9747385473503549	1	19	Ex_L5/6-IT_AC008568.1
FZD10	-0.0316658	-18.4228	0.9747385473503549	1	19	Ex_L5/6-IT_AC008568.1
GPR141	-0.0316658	-18.301	0.9747385473503549	1	19	Ex_L5/6-IT_AC008568.1
NKX2-1-AS1	-0.0316658	-17.5582	0.9747385473503549	1	19	Ex_L5/6-IT_AC008568.1
CRX	-0.0317623	-0.371717	0.9746616419163229	1	19	Ex_L5/6-IT_AC008568.1
GLP1R	-0.0319631	-0.36884	0.974501	1	19	Ex_L5/6-IT_AC008568.1
LINC01254	-0.0319655	-1.31481	0.9744995483554856	1	19	Ex_L5/6-IT_AC008568.1
AL121832.1	-0.0319921	-0.464734	0.9744783603023035	1	19	Ex_L5/6-IT_AC008568.1
AC005479.1	-0.0320039	-0.65099	0.9744689433955582	1	19	Ex_L5/6-IT_AC008568.1
AC084030.1	-0.0320838	-1.18349	0.9744052049814945	1	19	Ex_L5/6-IT_AC008568.1
AL646090.1	-0.0320871	-1.6064	0.9744025891813964	1	19	Ex_L5/6-IT_AC008568.1
APOBEC3C	-0.0320873	-1.60404	0.974402	1	19	Ex_L5/6-IT_AC008568.1
SIGLEC6	-0.0320884	-1.48124	0.9744015428614343	1	19	Ex_L5/6-IT_AC008568.1
AC083862.2	-0.0320928	-2.37576	0.9743980551285454	1	19	Ex_L5/6-IT_AC008568.1
AL596442.2	-0.0320954	-2.78714	0.974396	1	19	Ex_L5/6-IT_AC008568.1
AL591686.1	-0.032119	-0.470689	0.9743771287414943	1	19	Ex_L5/6-IT_AC008568.1
AC131097.4	-0.0322214	-17.3098	0.9742955160006532	1	19	Ex_L5/6-IT_AC008568.1
AL451042.1	-0.0322214	-18.0877	0.9742955160006532	1	19	Ex_L5/6-IT_AC008568.1
LINC02518	-0.0322214	-18.2028	0.9742955160006532	1	19	Ex_L5/6-IT_AC008568.1
SOWAHD	-0.0322214	-17.5928	0.9742955160006532	1	19	Ex_L5/6-IT_AC008568.1
FOXD2	-0.0322214	-18.001	0.9742955160006532	1	19	Ex_L5/6-IT_AC008568.1
GHSR	-0.0322214	-17.3127	0.9742955160006532	1	19	Ex_L5/6-IT_AC008568.1
LINC02173	-0.0322214	-17.3215	0.9742955160006532	1	19	Ex_L5/6-IT_AC008568.1
AC098587.1	-0.0322214	-18.2281	0.9742955160006532	1	19	Ex_L5/6-IT_AC008568.1
LINC01857	-0.0322214	-17.1314	0.9742955160006532	1	19	Ex_L5/6-IT_AC008568.1
PGM5P3-AS1	-0.0322995	-1.13892	0.9742331731159951	1	19	Ex_L5/6-IT_AC008568.1
MPEG1	-0.0324158	-1.99816	0.9741404874121461	1	19	Ex_L5/6-IT_AC008568.1
CYP2B6	-0.0326443	-1.0469	0.9739582559564293	1	19	Ex_L5/6-IT_AC008568.1
HIST2H2AA4	-0.0326476	-2.27931	0.9739556402037807	1	19	Ex_L5/6-IT_AC008568.1
AC012668.3	-0.0326606	-0.0628382	0.9739452643877008	1	19	Ex_L5/6-IT_AC008568.1
CPHXL	-0.032688	-0.215006	0.9739233792774883	1	19	Ex_L5/6-IT_AC008568.1
AC008114.1	-0.0327769	-17.4275	0.9738524925812679	1	19	Ex_L5/6-IT_AC008568.1
AL121845.3	-0.0327769	-17.3936	0.9738524925812679	1	19	Ex_L5/6-IT_AC008568.1
LINC00690	-0.0327769	-17.2824	0.9738524925812679	1	19	Ex_L5/6-IT_AC008568.1
HIST1H2BK	-0.0327769	-17.277	0.9738524925812679	1	19	Ex_L5/6-IT_AC008568.1
LINC01053	-0.0327769	-17.4883	0.9738524925812679	1	19	Ex_L5/6-IT_AC008568.1
TREM1	-0.0327769	-18.1893	0.9738524925812679	1	19	Ex_L5/6-IT_AC008568.1
AC009093.6	-0.0327769	-17.553	0.9738524925812679	1	19	Ex_L5/6-IT_AC008568.1
BMPR1B-DT	-0.032819	-0.81628	0.9738189239226116	1	19	Ex_L5/6-IT_AC008568.1
EREG	-0.0328352	-0.861518	0.9738060196194132	1	19	Ex_L5/6-IT_AC008568.1
AL049812.3	-0.0329251	-0.44087	0.9737343485468061	1	19	Ex_L5/6-IT_AC008568.1
EPHA1	-0.0329496	-0.462932	0.9737148177803127	1	19	Ex_L5/6-IT_AC008568.1
AC022733.2	-0.0330018	-0.563802	0.9736731405723866	1	19	Ex_L5/6-IT_AC008568.1
OR7G2	-0.0330565	-0.613913	0.9736295452435308	1	19	Ex_L5/6-IT_AC008568.1
AC114814.3	-0.0331997	-1.49411	0.9735153258558669	1	19	Ex_L5/6-IT_AC008568.1
AC006111.1	-0.0332021	-1.59335	0.9735134076723079	1	19	Ex_L5/6-IT_AC008568.1
VHLL	-0.0332071	-2.25481	0.9735093969253613	1	19	Ex_L5/6-IT_AC008568.1
CLDN6	-0.0332452	-0.523396	0.973479	1	19	Ex_L5/6-IT_AC008568.1
AL021154.1	-0.0333324	-17.5924	0.973409	1	19	Ex_L5/6-IT_AC008568.1
AL844175.1	-0.0333324	-17.3127	0.973409	1	19	Ex_L5/6-IT_AC008568.1
SPANXB1	-0.0333324	-17.2557	0.973409	1	19	Ex_L5/6-IT_AC008568.1
AC074052.2	-0.0333324	-17.282	0.973409	1	19	Ex_L5/6-IT_AC008568.1
AL772337.1	-0.0333324	-17.2448	0.973409	1	19	Ex_L5/6-IT_AC008568.1
H3F3C	-0.0333324	-17.2249	0.973409	1	19	Ex_L5/6-IT_AC008568.1
HIST2H2AB	-0.0333324	-17.8611	0.973409	1	19	Ex_L5/6-IT_AC008568.1
IGKV2-26	-0.0333324	-17.0935	0.973409	1	19	Ex_L5/6-IT_AC008568.1
AC097059.2	-0.0333324	-17.5472	0.973409	1	19	Ex_L5/6-IT_AC008568.1
LILRB2	-0.0333324	-18.8107	0.973409	1	19	Ex_L5/6-IT_AC008568.1
CLEC12B	-0.0333324	-18.323	0.973409	1	19	Ex_L5/6-IT_AC008568.1
GSTA1	-0.0333324	-17.3599	0.973409	1	19	Ex_L5/6-IT_AC008568.1
BPIFA2	-0.0334713	-0.449357	0.9732987464644641	1	19	Ex_L5/6-IT_AC008568.1
LINC00348	-0.0335228	-0.624082	0.973258	1	19	Ex_L5/6-IT_AC008568.1
AC108097.1	-0.0336225	-0.897383	0.9731781638632527	1	19	Ex_L5/6-IT_AC008568.1
LINC02502	-0.0336227	-1.0888	0.9731779894853863	1	19	Ex_L5/6-IT_AC008568.1
AC005050.1	-0.0336313	-0.324708	0.9731711887495922	1	19	Ex_L5/6-IT_AC008568.1
AC090572.3	-0.0336373	-0.514587	0.9731663933601408	1	19	Ex_L5/6-IT_AC008568.1
LINC02203	-0.0336712	-0.29691	0.9731393648195609	1	19	Ex_L5/6-IT_AC008568.1
MYL2	-0.0337436	-0.558155	0.9730816459104076	1	19	Ex_L5/6-IT_AC008568.1
NGFR	-0.0337436	-1.12532	0.9730816459104076	1	19	Ex_L5/6-IT_AC008568.1
AC140125.3	-0.0337464	-1.00164	0.9730793790074851	1	19	Ex_L5/6-IT_AC008568.1
AF131216.5	-0.0337538	-1.38304	0.9730734501854853	1	19	Ex_L5/6-IT_AC008568.1
ENTPD8	-0.0337591	-0.551021	0.9730692651355577	1	19	Ex_L5/6-IT_AC008568.1
HIST2H3PS2	-0.033888	-17.4138	0.9729664700797748	1	19	Ex_L5/6-IT_AC008568.1
AC084026.1	-0.033888	-17.1719	0.9729664700797748	1	19	Ex_L5/6-IT_AC008568.1
Z97192.2	-0.033888	-17.7574	0.9729664700797748	1	19	Ex_L5/6-IT_AC008568.1
LINC02032	-0.033888	-18.4516	0.9729664700797748	1	19	Ex_L5/6-IT_AC008568.1
TNFRSF13C	-0.0339	-0.520958	0.9729568793849783	1	19	Ex_L5/6-IT_AC008568.1
AL034550.1	-0.0339492	-0.908813	0.9729176447651814	1	19	Ex_L5/6-IT_AC008568.1
C11orf72	-0.0340038	-0.149877	0.9728741380078613	1	19	Ex_L5/6-IT_AC008568.1
AC004223.3	-0.0340226	-0.322155	0.9728591417094078	1	19	Ex_L5/6-IT_AC008568.1
AP001269.1	-0.0340385	-0.564102	0.9728464123008076	1	19	Ex_L5/6-IT_AC008568.1
AL451137.1	-0.0340665	-0.387638	0.9728240922585907	1	19	Ex_L5/6-IT_AC008568.1
TNFSF11	-0.0341411	-0.395681	0.9727646303750435	1	19	Ex_L5/6-IT_AC008568.1
LINC01142	-0.0341767	-1.00226	0.972736	1	19	Ex_L5/6-IT_AC008568.1
AC025566.1	-0.034187	-1.3981	0.9727280116950768	1	19	Ex_L5/6-IT_AC008568.1
AC112487.1	-0.0341953	-0.31456	0.9727213854638898	1	19	Ex_L5/6-IT_AC008568.1
AC020636.2	-0.034252	-0.271105	0.9726762225172888	1	19	Ex_L5/6-IT_AC008568.1
PMF1-BGLAP	-0.0342574	-0.417413	0.972672	1	19	Ex_L5/6-IT_AC008568.1
AL080251.1	-0.0343109	-1.0857	0.9726292287334342	1	19	Ex_L5/6-IT_AC008568.1
LINC02123	-0.0343178	-2.47757	0.9726237359597023	1	19	Ex_L5/6-IT_AC008568.1
PPP1R2B	-0.0344435	-17.3728	0.9725234712708122	1	19	Ex_L5/6-IT_AC008568.1
AL035661.1	-0.0344435	-17.449	0.9725234712708122	1	19	Ex_L5/6-IT_AC008568.1
AC092958.2	-0.0344435	-17.9296	0.9725234712708122	1	19	Ex_L5/6-IT_AC008568.1
AC092112.1	-0.0344435	-17.8533	0.9725234712708122	1	19	Ex_L5/6-IT_AC008568.1
AC068473.2	-0.0344435	-17.3215	0.9725234712708122	1	19	Ex_L5/6-IT_AC008568.1
TRIM63	-0.0344452	-0.440858	0.9725221634733877	1	19	Ex_L5/6-IT_AC008568.1
ZGPAT	-0.0346191	-0.254045	0.9723834501800986	1	19	Ex_L5/6-IT_AC008568.1
BX088651.2	-0.0347009	-0.55721	0.9723182351678534	1	19	Ex_L5/6-IT_AC008568.1
AC123786.1	-0.0347329	-1.09578	0.9722926897656196	1	19	Ex_L5/6-IT_AC008568.1
LINC02387	-0.0348306	-0.40998	0.9722148331349353	1	19	Ex_L5/6-IT_AC008568.1
AP001109.1	-0.0348577	-0.905854	0.9721932111836606	1	19	Ex_L5/6-IT_AC008568.1
LINC01627	-0.0348605	-1.20827	0.9721909443673716	1	19	Ex_L5/6-IT_AC008568.1
AL359198.1	-0.034861	-1.23976	0.9721905956264241	1	19	Ex_L5/6-IT_AC008568.1
LINC01206	-0.0348764	-0.974972	0.9721783025114186	1	19	Ex_L5/6-IT_AC008568.1
AC044798.1	-0.0349991	-17.4004	0.9720804809384563	1	19	Ex_L5/6-IT_AC008568.1
SLC35G3	-0.0349991	-17.2011	0.9720804809384563	1	19	Ex_L5/6-IT_AC008568.1
AKR1C4	-0.0349991	-17.4836	0.9720804809384563	1	19	Ex_L5/6-IT_AC008568.1
CARD18	-0.0349991	-17.4812	0.9720804809384563	1	19	Ex_L5/6-IT_AC008568.1
NKX6-1	-0.0349991	-18.5867	0.9720804809384563	1	19	Ex_L5/6-IT_AC008568.1
AL353681.1	-0.0349991	-18.031	0.9720804809384563	1	19	Ex_L5/6-IT_AC008568.1
POTEB3	-0.0349991	-17.3836	0.9720804809384563	1	19	Ex_L5/6-IT_AC008568.1
TRIM31	-0.0349991	-17.4042	0.9720804809384563	1	19	Ex_L5/6-IT_AC008568.1
AP001059.1	-0.0349991	-17.8441	0.9720804809384563	1	19	Ex_L5/6-IT_AC008568.1
VCX3A	-0.0349992	-0.421714	0.9720803937536409	1	19	Ex_L5/6-IT_AC008568.1
AC244517.7	-0.0350302	-0.708953	0.9720556332795375	1	19	Ex_L5/6-IT_AC008568.1
LINC01525	-0.0350766	-1.05996	0.9720186669880467	1	19	Ex_L5/6-IT_AC008568.1
TLCD1	-0.0350782	-1.474	0.972017	1	19	Ex_L5/6-IT_AC008568.1
TMEM30B	-0.0351413	-0.482154	0.9719670537759729	1	19	Ex_L5/6-IT_AC008568.1
SORCS3-AS1	-0.035168	-0.863786	0.9719457807970419	1	19	Ex_L5/6-IT_AC008568.1
AC016590.3	-0.0351918	-0.554849	0.9719267746278292	1	19	Ex_L5/6-IT_AC008568.1
LINC01148	-0.0353003	-1.30754	0.9718402880409784	1	19	Ex_L5/6-IT_AC008568.1
AP001059.2	-0.0353106	-1.4516	0.9718320927565615	1	19	Ex_L5/6-IT_AC008568.1
TMPRSS11E	-0.0353134	-1.7756	0.9718298259762903	1	19	Ex_L5/6-IT_AC008568.1
C1orf116	-0.0353707	-0.22004	0.9717841416839734	1	19	Ex_L5/6-IT_AC008568.1
AC010745.5	-0.0354092	-0.0267239	0.9717534530510321	1	19	Ex_L5/6-IT_AC008568.1
NCCRP1	-0.0354203	-1.48316	0.9717445603299817	1	19	Ex_L5/6-IT_AC008568.1
MCEMP1	-0.0354252	-1.65455	0.9717407242553189	1	19	Ex_L5/6-IT_AC008568.1
AL731574.1	-0.0354954	-1.14443	0.9716847525130542	1	19	Ex_L5/6-IT_AC008568.1
HMGCS2	-0.0355546	-17.6479	0.9716374992192607	1	19	Ex_L5/6-IT_AC008568.1
AC073429.2	-0.0355546	-17.2531	0.9716374992192607	1	19	Ex_L5/6-IT_AC008568.1
SCP2D1	-0.0355546	-17.4052	0.9716374992192607	1	19	Ex_L5/6-IT_AC008568.1
AC074135.2	-0.0355546	-17.9105	0.9716374992192607	1	19	Ex_L5/6-IT_AC008568.1
AC245041.2	-0.035612	-0.327078	0.9715917281347732	1	19	Ex_L5/6-IT_AC008568.1
BATF	-0.0356688	-0.868342	0.9715464802403608	1	19	Ex_L5/6-IT_AC008568.1
AL354979.1	-0.0356709	-0.27047	0.9715447365853751	1	19	Ex_L5/6-IT_AC008568.1
AC245427.1	-0.0357435	-1.60221	0.971487	1	19	Ex_L5/6-IT_AC008568.1
WFDC10A	-0.0359742	-1.36957	0.9713028929602506	1	19	Ex_L5/6-IT_AC008568.1
AC010463.1	-0.0359847	-2.2123	0.9712945235091605	1	19	Ex_L5/6-IT_AC008568.1
ELF3	-0.0360385	-0.380971	0.9712516301219597	1	19	Ex_L5/6-IT_AC008568.1
LINC00700	-0.0360479	-0.748954	0.9712441325059021	1	19	Ex_L5/6-IT_AC008568.1
TP53TG3D	-0.0360665	-0.475518	0.9712293116444288	1	19	Ex_L5/6-IT_AC008568.1
AL445423.1	-0.0361102	-17.5382	0.9711945262497705	1	19	Ex_L5/6-IT_AC008568.1
AC008759.3	-0.0361102	-18.2336	0.9711945262497705	1	19	Ex_L5/6-IT_AC008568.1
FCGR2B	-0.0361102	-18.7616	0.9711945262497705	1	19	Ex_L5/6-IT_AC008568.1
AC087318.1	-0.0361102	-17.3763	0.9711945262497705	1	19	Ex_L5/6-IT_AC008568.1
AC243836.1	-0.0361102	-17.4018	0.9711945262497705	1	19	Ex_L5/6-IT_AC008568.1
AL445470.1	-0.0361706	-1.39477	0.9711463150039331	1	19	Ex_L5/6-IT_AC008568.1
CIDEC	-0.0361713	-0.942258	0.9711457919168528	1	19	Ex_L5/6-IT_AC008568.1
LINC01268	-0.0363549	-1.48409	0.9709994152040687	1	19	Ex_L5/6-IT_AC008568.1
AP001476.1	-0.0364039	-1.10504	0.9709602711502159	1	19	Ex_L5/6-IT_AC008568.1
CEACAM7	-0.036409	-1.33262	0.9709562608502067	1	19	Ex_L5/6-IT_AC008568.1
CCL24	-0.0364118	-1.35831	0.970954	1	19	Ex_L5/6-IT_AC008568.1
LINC01785	-0.036414	-1.6361	0.9709522505509319	1	19	Ex_L5/6-IT_AC008568.1
AP000763.4	-0.0364186	-1.51153	0.9709485889739746	1	19	Ex_L5/6-IT_AC008568.1
ARHGEF15	-0.0365008	-0.483007	0.9708830294140697	1	19	Ex_L5/6-IT_AC008568.1
RAB41	-0.0365312	-1.43851	0.9708587933499576	1	19	Ex_L5/6-IT_AC008568.1
AC087071.1	-0.0365314	-1.48207	0.9708586189898816	1	19	Ex_L5/6-IT_AC008568.1
ZNF705A	-0.0365356	-1.76308	0.9708553061487024	1	19	Ex_L5/6-IT_AC008568.1
TCL1B	-0.036536	-1.82556	0.9708549574286075	1	19	Ex_L5/6-IT_AC008568.1
AC100830.2	-0.0366165	-0.24307	0.9707907930260576	1	19	Ex_L5/6-IT_AC008568.1
LINC02561	-0.0366657	-17.5397	0.970752	1	19	Ex_L5/6-IT_AC008568.1
AC016968.1	-0.0366657	-17.4778	0.970752	1	19	Ex_L5/6-IT_AC008568.1
HOXC4	-0.0366657	-17.9771	0.970752	1	19	Ex_L5/6-IT_AC008568.1
AC091435.2	-0.0366657	-18.4076	0.970752	1	19	Ex_L5/6-IT_AC008568.1
TRAV8-3	-0.0366657	-17.6381	0.970752	1	19	Ex_L5/6-IT_AC008568.1
FOXS1	-0.0366657	-18.0203	0.970752	1	19	Ex_L5/6-IT_AC008568.1
AP001554.1	-0.036703	-0.707606	0.9707218339400945	1	19	Ex_L5/6-IT_AC008568.1
AL445648.1	-0.0367323	-1.02516	0.9706984698493376	1	19	Ex_L5/6-IT_AC008568.1
AC044839.5	-0.0367805	-0.528198	0.9706600237696674	1	19	Ex_L5/6-IT_AC008568.1
ANXA9	-0.0368907	-0.79865	0.9705721472723122	1	19	Ex_L5/6-IT_AC008568.1
MYO16-AS2	-0.0369418	-0.708866	0.9705314347700773	1	19	Ex_L5/6-IT_AC008568.1
LARGE2	-0.036961	-1.28568	0.9705160913202031	1	19	Ex_L5/6-IT_AC008568.1
LINC01558	-0.0370007	-0.433212	0.9704844454893096	1	19	Ex_L5/6-IT_AC008568.1
AL121872.1	-0.0370877	-1.6143	0.9704150514884536	1	19	Ex_L5/6-IT_AC008568.1
LIM2	-0.0370908	-1.73233	0.9704126104975237	1	19	Ex_L5/6-IT_AC008568.1
TNFSF13	-0.0370974	-2.94429	0.9704073798036073	1	19	Ex_L5/6-IT_AC008568.1
AC078788.2	-0.0370984	-2.62927	0.9704065080214115	1	19	Ex_L5/6-IT_AC008568.1
AC103858.2	-0.0371232	-0.642212	0.9703868057532219	1	19	Ex_L5/6-IT_AC008568.1
CPXM1	-0.0372212	-18.5461	0.9703086071060474	1	19	Ex_L5/6-IT_AC008568.1
AC093074.1	-0.0372212	-17.491	0.9703086071060474	1	19	Ex_L5/6-IT_AC008568.1
AL138957.1	-0.0372212	-18.4042	0.9703086071060474	1	19	Ex_L5/6-IT_AC008568.1
SPATA8-AS1	-0.0372212	-17.981	0.9703086071060474	1	19	Ex_L5/6-IT_AC008568.1
MRGPRF-AS1	-0.0372212	-17.8823	0.9703086071060474	1	19	Ex_L5/6-IT_AC008568.1
AC099524.1	-0.0372212	-18.0485	0.9703086071060474	1	19	Ex_L5/6-IT_AC008568.1
AC090502.3	-0.0372212	-18.3338	0.9703086071060474	1	19	Ex_L5/6-IT_AC008568.1
AL591167.1	-0.0372596	-0.618091	0.9702780077130785	1	19	Ex_L5/6-IT_AC008568.1
GFI1	-0.0372745	-0.906808	0.9702661515497837	1	19	Ex_L5/6-IT_AC008568.1
SOD3	-0.0373306	-1.457	0.9702214294635807	1	19	Ex_L5/6-IT_AC008568.1
OR5AU1	-0.0373698	-0.296743	0.97019	1	19	Ex_L5/6-IT_AC008568.1
CU633906.2	-0.0373993	-1.29941	0.9701665949086994	1	19	Ex_L5/6-IT_AC008568.1
AC105919.1	-0.0374254	-0.449614	0.9701458467355093	1	19	Ex_L5/6-IT_AC008568.1
AC114737.1	-0.0374807	-0.748958	0.9701017351403456	1	19	Ex_L5/6-IT_AC008568.1
TNFAIP8L2	-0.0375133	-1.3634	0.9700757564176034	1	19	Ex_L5/6-IT_AC008568.1
AC023794.4	-0.0376237	-0.346907	0.9699877079627778	1	19	Ex_L5/6-IT_AC008568.1
AC111000.4	-0.0376469	-1.92562	0.9699692265513494	1	19	Ex_L5/6-IT_AC008568.1
HIST1H4D	-0.0376499	-1.9818	0.9699667856114229	1	19	Ex_L5/6-IT_AC008568.1
AC090377.1	-0.0376499	-2.18043	0.9699667856114229	1	19	Ex_L5/6-IT_AC008568.1
CNTF	-0.0376943	-0.390548	0.9699313920141157	1	19	Ex_L5/6-IT_AC008568.1
AC105094.1	-0.0377768	-17.1455	0.9698656612048642	1	19	Ex_L5/6-IT_AC008568.1
AADACL3	-0.0377768	-17.5033	0.9698656612048642	1	19	Ex_L5/6-IT_AC008568.1
AL118508.2	-0.0377768	-17.6074	0.9698656612048642	1	19	Ex_L5/6-IT_AC008568.1
SKA1	-0.0377984	-0.284074	0.969848	1	19	Ex_L5/6-IT_AC008568.1
CDK13	-0.03784	0.0794491	0.9698152735347659	1	19	Ex_L5/6-IT_AC008568.1
TMEM253	-0.0379384	-0.726734	0.9697368154648821	1	19	Ex_L5/6-IT_AC008568.1
AL137224.1	-0.0380693	-1.15153	0.9696324666859056	1	19	Ex_L5/6-IT_AC008568.1
AC068418.1	-0.0380745	-1.19768	0.9696282822845463	1	19	Ex_L5/6-IT_AC008568.1
AC125603.1	-0.0380798	-1.39704	0.9696240978840232	1	19	Ex_L5/6-IT_AC008568.1
AC005034.2	-0.0381052	-0.591755	0.9696037861183674	1	19	Ex_L5/6-IT_AC008568.1
S100A12	-0.0381883	-0.804609	0.9695375332859646	1	19	Ex_L5/6-IT_AC008568.1
C4orf17	-0.0381968	-1.42	0.9695307336650535	1	19	Ex_L5/6-IT_AC008568.1
AL031283.3	-0.0382006	-1.65163	0.9695277697284265	1	19	Ex_L5/6-IT_AC008568.1
AC010761.4	-0.0382082	-2.57439	0.9695216675072843	1	19	Ex_L5/6-IT_AC008568.1
RPL10L	-0.0383323	-17.3557	0.9694227245994856	1	19	Ex_L5/6-IT_AC008568.1
AC025271.4	-0.0383323	-18.6643	0.9694227245994856	1	19	Ex_L5/6-IT_AC008568.1
ENOX1-AS2	-0.0383611	-0.673093	0.9694	1	19	Ex_L5/6-IT_AC008568.1
LINC01611	-0.0384343	-0.855141	0.9693413912664461	1	19	Ex_L5/6-IT_AC008568.1
MYH1	-0.0384985	-0.370915	0.9692902202974572	1	19	Ex_L5/6-IT_AC008568.1
AP001574.1	-0.0386333	-1.66772	0.9691827355224364	1	19	Ex_L5/6-IT_AC008568.1
AL031056.2	-0.038651	-2.6124	0.9691686134767729	1	19	Ex_L5/6-IT_AC008568.1
ANHX	-0.0387501	-1.39134	0.9690896348071569	1	19	Ex_L5/6-IT_AC008568.1
AC117460.1	-0.0387514	-1.42797	0.9690885887340953	1	19	Ex_L5/6-IT_AC008568.1
RIMBP3C	-0.0387518	-1.43278	0.9690882400430866	1	19	Ex_L5/6-IT_AC008568.1
GP5	-0.0387547	-1.6551	0.9690859735516738	1	19	Ex_L5/6-IT_AC008568.1
OR8B3	-0.0387615	-2.03467	0.9690805688423897	1	19	Ex_L5/6-IT_AC008568.1
SNX20	-0.0387636	-3.24165	0.9690788253880848	1	19	Ex_L5/6-IT_AC008568.1
AL391056.1	-0.0387702	-0.703723	0.9690735950260569	1	19	Ex_L5/6-IT_AC008568.1
CD79B	-0.0388879	-17.8433	0.9689797974264153	1	19	Ex_L5/6-IT_AC008568.1
HSD17B3	-0.0388879	-18.7389	0.9689797974264153	1	19	Ex_L5/6-IT_AC008568.1
AC009560.1	-0.0388879	-17.6019	0.9689797974264153	1	19	Ex_L5/6-IT_AC008568.1
AL109741.1	-0.0388879	-18.523	0.9689797974264153	1	19	Ex_L5/6-IT_AC008568.1
OR1E1	-0.0389529	-0.959573	0.9689279299788167	1	19	Ex_L5/6-IT_AC008568.1
BRS3	-0.0390394	-0.287516	0.9688589769873249	1	19	Ex_L5/6-IT_AC008568.1
NGB	-0.0390566	-0.272632	0.9688452910230084	1	19	Ex_L5/6-IT_AC008568.1
ZP1	-0.0391155	-0.33212	0.9687983055210956	1	19	Ex_L5/6-IT_AC008568.1
LINC01974	-0.0393049	-1.27865	0.968647	1	19	Ex_L5/6-IT_AC008568.1
NALT1	-0.0393123	-1.95723	0.9686413973950553	1	19	Ex_L5/6-IT_AC008568.1
LINC02085	-0.0393195	-2.65558	0.9686356441201358	1	19	Ex_L5/6-IT_AC008568.1
AC099063.4	-0.039397	-0.93425	0.9685738401031876	1	19	Ex_L5/6-IT_AC008568.1
LACRT	-0.0394434	-17.3462	0.9685368798221481	1	19	Ex_L5/6-IT_AC008568.1
OR5D3P	-0.0394434	-17.3447	0.9685368798221481	1	19	Ex_L5/6-IT_AC008568.1
AC005920.1	-0.0394483	-0.938944	0.968533	1	19	Ex_L5/6-IT_AC008568.1
RASAL3	-0.0395227	-1.25545	0.9684736813850137	1	19	Ex_L5/6-IT_AC008568.1
AC023794.6	-0.0395885	-0.653947	0.9684212050400695	1	19	Ex_L5/6-IT_AC008568.1
AC015908.4	-0.0396136	-1.20079	0.9684011559742695	1	19	Ex_L5/6-IT_AC008568.1
AL355096.1	-0.0396435	-0.224748	0.968377	1	19	Ex_L5/6-IT_AC008568.1
SDSL	-0.0396586	-0.592859	0.968365	1	19	Ex_L5/6-IT_AC008568.1
LINC01433	-0.0396844	-1.22034	0.9683447571876319	1	19	Ex_L5/6-IT_AC008568.1
ATP13A4-AS1	-0.0397311	-0.901205	0.9683075358185541	1	19	Ex_L5/6-IT_AC008568.1
RASSF6	-0.0397409	-0.931054	0.9682996905739256	1	19	Ex_L5/6-IT_AC008568.1
LINC02479	-0.0397472	-1.39359	0.968295	1	19	Ex_L5/6-IT_AC008568.1
TMPRSS4	-0.0397957	-0.247504	0.9682560187682554	1	19	Ex_L5/6-IT_AC008568.1
AP002414.5	-0.0398519	-0.817902	0.9682112138609784	1	19	Ex_L5/6-IT_AC008568.1
IFNG	-0.0398699	-1.89088	0.9681968309839978	1	19	Ex_L5/6-IT_AC008568.1
AL606804.1	-0.0399027	-0.5184	0.9681706803250861	1	19	Ex_L5/6-IT_AC008568.1
SLC51B	-0.0399775	-1.41934	0.9681110569507952	1	19	Ex_L5/6-IT_AC008568.1
ZBTB42	-0.0399989	-18.0725	0.968094	1	19	Ex_L5/6-IT_AC008568.1
TRAJ22	-0.0399989	-17.6545	0.968094	1	19	Ex_L5/6-IT_AC008568.1
GZMA	-0.0399989	-17.937	0.968094	1	19	Ex_L5/6-IT_AC008568.1
NPVF	-0.0399989	-17.4692	0.968094	1	19	Ex_L5/6-IT_AC008568.1
AC094104.2	-0.0399989	-17.4177	0.968094	1	19	Ex_L5/6-IT_AC008568.1
COX8C	-0.0400553	-0.927352	0.9680490802112146	1	19	Ex_L5/6-IT_AC008568.1
LINC01634	-0.0401524	-0.760213	0.9679715877661844	1	19	Ex_L5/6-IT_AC008568.1
AP001793.2	-0.0401767	-1.04483	0.967952	1	19	Ex_L5/6-IT_AC008568.1
SMTNL1	-0.0402605	-0.368106	0.9678854660336613	1	19	Ex_L5/6-IT_AC008568.1
AL355478.1	-0.0402889	-0.373409	0.9678628024820513	1	19	Ex_L5/6-IT_AC008568.1
GCG	-0.0402892	-1.21194	0.9678625409796842	1	19	Ex_L5/6-IT_AC008568.1
NRROS	-0.04029	-0.475807	0.9678619308075076	1	19	Ex_L5/6-IT_AC008568.1
AC118754.2	-0.0402995	-1.35689	0.9678543472405979	1	19	Ex_L5/6-IT_AC008568.1
CATSPER1	-0.0403071	-0.406409	0.9678483326895988	1	19	Ex_L5/6-IT_AC008568.1
AP003969.1	-0.0404096	-0.830372	0.9677665698445429	1	19	Ex_L5/6-IT_AC008568.1
AC004471.2	-0.0404286	-2.29789	0.9677514027868509	1	19	Ex_L5/6-IT_AC008568.1
AC092669.1	-0.0404306	-2.40027	0.9677498337815484	1	19	Ex_L5/6-IT_AC008568.1
AC008619.1	-0.0404324	-2.9204	0.9677484391102733	1	19	Ex_L5/6-IT_AC008568.1
AL451007.2	-0.0404872	-0.467558	0.9677046813491399	1	19	Ex_L5/6-IT_AC008568.1
ELDR	-0.0405397	-1.25374	0.967663	1	19	Ex_L5/6-IT_AC008568.1
AC106738.1	-0.0405545	-17.8341	0.9676510738659582	1	19	Ex_L5/6-IT_AC008568.1
LINC01124	-0.0405545	-17.877	0.9676510738659582	1	19	Ex_L5/6-IT_AC008568.1
ASB10	-0.0405545	-17.6527	0.9676510738659582	1	19	Ex_L5/6-IT_AC008568.1
LRRC15	-0.0405545	-17.5525	0.9676510738659582	1	19	Ex_L5/6-IT_AC008568.1
AC046168.2	-0.0405582	-0.24209	0.9676481102044834	1	19	Ex_L5/6-IT_AC008568.1
LINC01555	-0.0405891	-0.310601	0.9676234420983738	1	19	Ex_L5/6-IT_AC008568.1
L34079.1	-0.0406372	-0.750257	0.9675850889207316	1	19	Ex_L5/6-IT_AC008568.1
AC121764.2	-0.0406775	-0.15541	0.9675530117751884	1	19	Ex_L5/6-IT_AC008568.1
TMEM61	-0.0406887	-0.445315	0.967544	1	19	Ex_L5/6-IT_AC008568.1
NLRP10	-0.0407068	-0.366818	0.9675296512783182	1	19	Ex_L5/6-IT_AC008568.1
AL357375.1	-0.0407085	-0.461412	0.967528	1	19	Ex_L5/6-IT_AC008568.1
PRR22	-0.0407258	-0.28568	0.9675144844034765	1	19	Ex_L5/6-IT_AC008568.1
AC026469.1	-0.0408222	-0.409295	0.9674376042187665	1	19	Ex_L5/6-IT_AC008568.1
BX005040.1	-0.0408452	-1.04957	0.9674192994574652	1	19	Ex_L5/6-IT_AC008568.1
ABI3	-0.0408542	-1.32043	0.9674121518886646	1	19	Ex_L5/6-IT_AC008568.1
EDNRB-AS1	-0.0409189	-0.232563	0.9673605500062562	1	19	Ex_L5/6-IT_AC008568.1
AC138024.1	-0.0409856	-2.1931	0.9673073792906636	1	19	Ex_L5/6-IT_AC008568.1
LINC01450	-0.0410083	-0.611423	0.9672892489815155	1	19	Ex_L5/6-IT_AC008568.1
TEKT4	-0.0410254	-0.72249	0.9672756512607501	1	19	Ex_L5/6-IT_AC008568.1
VAMP5	-0.0410318	-0.773165	0.9672705085355044	1	19	Ex_L5/6-IT_AC008568.1
AC091820.1	-0.0410453	-0.402908	0.9672597872652168	1	19	Ex_L5/6-IT_AC008568.1
AL160035.1	-0.0410469	-0.779705	0.9672584797936353	1	19	Ex_L5/6-IT_AC008568.1
NPPB	-0.0410956	-0.445948	0.9672196915101055	1	19	Ex_L5/6-IT_AC008568.1
AC009159.1	-0.04111	-17.95	0.9672081857869804	1	19	Ex_L5/6-IT_AC008568.1
ANO1-AS1	-0.04111	-17.7731	0.9672081857869804	1	19	Ex_L5/6-IT_AC008568.1
AC116345.3	-0.04111	-17.8743	0.9672081857869804	1	19	Ex_L5/6-IT_AC008568.1
AC011524.2	-0.04111	-18.1729	0.9672081857869804	1	19	Ex_L5/6-IT_AC008568.1
HLX	-0.0412243	-0.420469	0.967117	1	19	Ex_L5/6-IT_AC008568.1
AC126365.1	-0.0412648	-0.916186	0.9670847611869784	1	19	Ex_L5/6-IT_AC008568.1
AC005845.1	-0.0413092	-2.16495	0.9670493726404954	1	19	Ex_L5/6-IT_AC008568.1
PSMB9	-0.041372	-1.12271	0.9669993406682811	1	19	Ex_L5/6-IT_AC008568.1
INHBC	-0.0414211	-0.791113	0.9669602042509418	1	19	Ex_L5/6-IT_AC008568.1
AC023813.3	-0.0415253	-1.24318	0.9668771376868787	1	19	Ex_L5/6-IT_AC008568.1
AC007953.1	-0.0415259	-1.23222	0.9668766147085993	1	19	Ex_L5/6-IT_AC008568.1
AC098679.1	-0.0415395	-2.66852	0.9668658064940157	1	19	Ex_L5/6-IT_AC008568.1
LINC00945	-0.0416656	-18.6578	0.9667653078226954	1	19	Ex_L5/6-IT_AC008568.1
BPIFA3	-0.0416656	-17.5703	0.9667653078226954	1	19	Ex_L5/6-IT_AC008568.1
AC126407.1	-0.0416656	-18.3755	0.9667653078226954	1	19	Ex_L5/6-IT_AC008568.1
AP002512.3	-0.0416656	-17.5362	0.9667653078226954	1	19	Ex_L5/6-IT_AC008568.1
HOTAIRM1	-0.0416656	-18.9744	0.9667653078226954	1	19	Ex_L5/6-IT_AC008568.1
AL356309.2	-0.0416656	-17.9475	0.9667653078226954	1	19	Ex_L5/6-IT_AC008568.1
LINC01959	-0.0416656	-17.9863	0.9667653078226954	1	19	Ex_L5/6-IT_AC008568.1
AC009486.1	-0.0416656	-17.8103	0.9667653078226954	1	19	Ex_L5/6-IT_AC008568.1
LINC01603	-0.0417118	-0.879374	0.9667284381041695	1	19	Ex_L5/6-IT_AC008568.1
AC245519.1	-0.0418852	-0.759429	0.9665901990842515	1	19	Ex_L5/6-IT_AC008568.1
IFNA13	-0.0419156	-0.910451	0.9665659681361457	1	19	Ex_L5/6-IT_AC008568.1
RTL4	-0.0419377	-0.796747	0.9665483614953756	1	19	Ex_L5/6-IT_AC008568.1
AC093668.1	-0.0419831	-0.563992	0.9665121894875451	1	19	Ex_L5/6-IT_AC008568.1
MATN3	-0.0420299	-0.828456	0.9664748844528535	1	19	Ex_L5/6-IT_AC008568.1
AC090625.2	-0.042062	-1.02784	0.9664492590743331	1	19	Ex_L5/6-IT_AC008568.1
H2BFM	-0.0421669	-0.723299	0.9663656717710851	1	19	Ex_L5/6-IT_AC008568.1
AC064805.2	-0.0421965	-0.182368	0.9663420512340771	1	19	Ex_L5/6-IT_AC008568.1
AL359555.2	-0.0422211	-18.157	0.9663224401095526	1	19	Ex_L5/6-IT_AC008568.1
AC005674.1	-0.0422211	-18.1264	0.9663224401095526	1	19	Ex_L5/6-IT_AC008568.1
AL161747.2	-0.0422211	-17.5778	0.9663224401095526	1	19	Ex_L5/6-IT_AC008568.1
OR52B6	-0.0422211	-17.6691	0.9663224401095526	1	19	Ex_L5/6-IT_AC008568.1
AP000439.1	-0.0422211	-17.634	0.9663224401095526	1	19	Ex_L5/6-IT_AC008568.1
AL592546.1	-0.0422878	-0.673936	0.966269	1	19	Ex_L5/6-IT_AC008568.1
LINC01023	-0.0423422	-0.889187	0.966226	1	19	Ex_L5/6-IT_AC008568.1
LINC01485	-0.0424151	-0.38058	0.9661678180021298	1	19	Ex_L5/6-IT_AC008568.1
LINC01342	-0.0425254	-1.60309	0.9660798739771703	1	19	Ex_L5/6-IT_AC008568.1
OR4N2	-0.0425281	-0.412826	0.9660776949926873	1	19	Ex_L5/6-IT_AC008568.1
MMP20	-0.0425867	-0.68818	0.9660309776263313	1	19	Ex_L5/6-IT_AC008568.1
KLRK1	-0.0426515	-2.72295	0.9659793794766136	1	19	Ex_L5/6-IT_AC008568.1
CDH16	-0.0427766	-17.7105	0.9658795827839918	1	19	Ex_L5/6-IT_AC008568.1
AL136164.1	-0.0427766	-18.1521	0.9658795827839918	1	19	Ex_L5/6-IT_AC008568.1
EPPIN	-0.0429718	-1.39989	0.9657240056005061	1	19	Ex_L5/6-IT_AC008568.1
TMEM88B	-0.0429736	-2.19303	0.9657226110770215	1	19	Ex_L5/6-IT_AC008568.1
AC008870.3	-0.0430407	-0.596519	0.9656690963175486	1	19	Ex_L5/6-IT_AC008568.1
AC096536.3	-0.0430473	-0.747651	0.965664	1	19	Ex_L5/6-IT_AC008568.1
PHLDB3	-0.0430625	-0.255879	0.9656517519905612	1	19	Ex_L5/6-IT_AC008568.1
AL161912.1	-0.0430831	-1.50143	0.9656352792528404	1	19	Ex_L5/6-IT_AC008568.1
DSG1-AS1	-0.0431107	-1.00247	0.9656133156253606	1	19	Ex_L5/6-IT_AC008568.1
SNAI1	-0.0431806	-0.268227	0.9655575351014457	1	19	Ex_L5/6-IT_AC008568.1
CD300LB	-0.043182	-0.509693	0.9655564892182312	1	19	Ex_L5/6-IT_AC008568.1
OR2A12	-0.0431981	-1.84745	0.9655435899967917	1	19	Ex_L5/6-IT_AC008568.1
LINC02266	-0.043206	-2.60106	0.9655373147031352	1	19	Ex_L5/6-IT_AC008568.1
AC239799.2	-0.0432099	-3.42675	0.9655341770571073	1	19	Ex_L5/6-IT_AC008568.1
AC104452.1	-0.043271	-0.962135	0.9654855436119463	1	19	Ex_L5/6-IT_AC008568.1
AC007950.2	-0.0432819	-1.18059	0.9654768279543314	1	19	Ex_L5/6-IT_AC008568.1
AL356310.1	-0.0433322	-17.7793	0.9654367359824432	1	19	Ex_L5/6-IT_AC008568.1
AC026434.1	-0.0433322	-17.5914	0.9654367359824432	1	19	Ex_L5/6-IT_AC008568.1
AF186192.1	-0.0433322	-18.8165	0.9654367359824432	1	19	Ex_L5/6-IT_AC008568.1
U62317.5	-0.0433322	-17.7759	0.9654367359824432	1	19	Ex_L5/6-IT_AC008568.1
SCRT1	-0.0433488	-0.23375	0.9654234882196291	1	19	Ex_L5/6-IT_AC008568.1
AC110716.2	-0.0434029	-1.08075	0.9653803459003171	1	19	Ex_L5/6-IT_AC008568.1
GGTLC2	-0.0434121	-0.512843	0.9653730247895187	1	19	Ex_L5/6-IT_AC008568.1
LINC02369	-0.0434288	-1.24264	0.9653596899166367	1	19	Ex_L5/6-IT_AC008568.1
AC022400.7	-0.0434368	-0.759119	0.965353	1	19	Ex_L5/6-IT_AC008568.1
AC084824.5	-0.0434558	-0.434305	0.965338	1	19	Ex_L5/6-IT_AC008568.1
OR2V2	-0.0435264	-1.3231	0.9652819469291766	1	19	Ex_L5/6-IT_AC008568.1
PAX9	-0.0435868	0.0722565	0.965234	1	19	Ex_L5/6-IT_AC008568.1
LILRA5	-0.0436107	-0.908112	0.9652147500612777	1	19	Ex_L5/6-IT_AC008568.1
LINC02344	-0.0437258	-0.40064	0.9651229757498343	1	19	Ex_L5/6-IT_AC008568.1
AC025887.1	-0.043745	-1.06203	0.9651076364987459	1	19	Ex_L5/6-IT_AC008568.1
AC147067.1	-0.0437514	-1.66559	0.9651025815211021	1	19	Ex_L5/6-IT_AC008568.1
AC097381.3	-0.0437527	-1.88709	0.9651015356638336	1	19	Ex_L5/6-IT_AC008568.1
CLDN22	-0.0437624	-0.354161	0.9650937788909666	1	19	Ex_L5/6-IT_AC008568.1
SLC2A4	-0.0437658	-3.33139	0.9650910770944515	1	19	Ex_L5/6-IT_AC008568.1
FAM180B	-0.0438839	-1.19092	0.9649969502404793	1	19	Ex_L5/6-IT_AC008568.1
CD7	-0.0438877	-18.4392	0.9649938998413272	1	19	Ex_L5/6-IT_AC008568.1
AC010328.1	-0.0439709	-0.646023	0.9649275755750798	1	19	Ex_L5/6-IT_AC008568.1
GIMAP7	-0.0439921	-2.37668	0.9649106677194583	1	19	Ex_L5/6-IT_AC008568.1
NRTN	-0.0440874	-0.380255	0.9648347568714916	1	19	Ex_L5/6-IT_AC008568.1
AC100871.2	-0.0441627	-0.568563	0.9647747082174998	1	19	Ex_L5/6-IT_AC008568.1
AC084125.1	-0.0443018	-1.26918	0.9646638496890848	1	19	Ex_L5/6-IT_AC008568.1
FCRL4	-0.0443149	-1.96712	0.9646533913725723	1	19	Ex_L5/6-IT_AC008568.1
AC104581.2	-0.0443202	-2.72672	0.9646492080476698	1	19	Ex_L5/6-IT_AC008568.1
AC013248.1	-0.0444041	-0.963337	0.964582	1	19	Ex_L5/6-IT_AC008568.1
OR1E2	-0.0444433	-17.7624	0.9645510744970547	1	19	Ex_L5/6-IT_AC008568.1
DEFB119	-0.0444433	-17.8268	0.9645510744970547	1	19	Ex_L5/6-IT_AC008568.1
AC091167.2	-0.0444433	-17.7098	0.9645510744970547	1	19	Ex_L5/6-IT_AC008568.1
AL450267.1	-0.0445002	-0.820797	0.9645056683022243	1	19	Ex_L5/6-IT_AC008568.1
AC123912.2	-0.0445959	-0.763461	0.9644294105565276	1	19	Ex_L5/6-IT_AC008568.1
AC013448.1	-0.0446298	-1.18261	0.9644023936046402	1	19	Ex_L5/6-IT_AC008568.1
TAS2R5	-0.0447416	-0.347508	0.9643132379535425	1	19	Ex_L5/6-IT_AC008568.1
UNC45B	-0.0448502	-0.416287	0.9642266972643947	1	19	Ex_L5/6-IT_AC008568.1
AVP	-0.0448655	-0.541733	0.9642144961940555	1	19	Ex_L5/6-IT_AC008568.1
AC025428.2	-0.0448758	-2.30832	0.9642063040515295	1	19	Ex_L5/6-IT_AC008568.1
LINP1	-0.044876	-2.65251	0.9642061297506657	1	19	Ex_L5/6-IT_AC008568.1
AL353148.1	-0.0448856	-0.51517	0.9641984605143537	1	19	Ex_L5/6-IT_AC008568.1
FOLR3	-0.0448955	-0.675166	0.9641906169806421	1	19	Ex_L5/6-IT_AC008568.1
LINC01668	-0.0449988	-17.8454	0.9641082600860261	1	19	Ex_L5/6-IT_AC008568.1
AGXT	-0.0449988	-17.7983	0.9641082600860261	1	19	Ex_L5/6-IT_AC008568.1
REELD1	-0.0450076	-0.2815	0.9641012880913512	1	19	Ex_L5/6-IT_AC008568.1
CLYBL-AS2	-0.0451664	-1.08437	0.9639746597162336	1	19	Ex_L5/6-IT_AC008568.1
AC005840.2	-0.0451889	-1.76924	0.9639567069712052	1	19	Ex_L5/6-IT_AC008568.1
ID1	-0.0452755	-1.16313	0.9638876849372704	1	19	Ex_L5/6-IT_AC008568.1
AC027627.1	-0.0454364	-1.09888	0.9637594894285506	1	19	Ex_L5/6-IT_AC008568.1
LINC01871	-0.0455543	-18.0719	0.963665	1	19	Ex_L5/6-IT_AC008568.1
FP236383.2	-0.0455545	-0.680378	0.9636653695968738	1	19	Ex_L5/6-IT_AC008568.1
HIST1H2AG	-0.0455798	-0.802503	0.963645	1	19	Ex_L5/6-IT_AC008568.1
AC093689.1	-0.0456089	-1.15666	0.9636219700671858	1	19	Ex_L5/6-IT_AC008568.1
SERPINC1	-0.0457266	-0.49238	0.9635281995639904	1	19	Ex_L5/6-IT_AC008568.1
CFAP45	-0.0458054	-0.719227	0.963465	1	19	Ex_L5/6-IT_AC008568.1
ALOX15B	-0.0458093	-0.202971	0.9634622293541922	1	19	Ex_L5/6-IT_AC008568.1
OR1I1	-0.0458277	-0.406389	0.9634475887074493	1	19	Ex_L5/6-IT_AC008568.1
AL451127.1	-0.0458567	-1.40542	0.9634244948552008	1	19	Ex_L5/6-IT_AC008568.1
AL731544.1	-0.0459053	-0.703162	0.9633857146817809	1	19	Ex_L5/6-IT_AC008568.1
LINC01872	-0.0459757	-1.68726	0.9633295925167954	1	19	Ex_L5/6-IT_AC008568.1
NRN1L	-0.0460557	-0.693288	0.9632658888509364	1	19	Ex_L5/6-IT_AC008568.1
PAGE2	-0.0461099	-17.9972	0.9632226646092528	1	19	Ex_L5/6-IT_AC008568.1
OTC	-0.0461099	-17.7758	0.9632226646092528	1	19	Ex_L5/6-IT_AC008568.1
AL161757.3	-0.0461099	-17.8407	0.9632226646092528	1	19	Ex_L5/6-IT_AC008568.1
IQCA1L	-0.0461099	-18.3276	0.9632226646092528	1	19	Ex_L5/6-IT_AC008568.1
CLDN3	-0.0461099	-17.9762	0.9632226646092528	1	19	Ex_L5/6-IT_AC008568.1
GJD4	-0.046204	-0.157502	0.9631476324625807	1	19	Ex_L5/6-IT_AC008568.1
AL592309.2	-0.046379	-0.638944	0.9630082007692317	1	19	Ex_L5/6-IT_AC008568.1
LINC01768	-0.0464223	-1.12944	0.9629736915996068	1	19	Ex_L5/6-IT_AC008568.1
AC145141.2	-0.0464655	-0.225265	0.9629392696434491	1	19	Ex_L5/6-IT_AC008568.1
C15orf62	-0.0465021	-0.379801	0.9629100763929915	1	19	Ex_L5/6-IT_AC008568.1
AC126323.2	-0.0465309	-1.78114	0.9628870704037814	1	19	Ex_L5/6-IT_AC008568.1
AC109462.1	-0.0465382	-2.13287	0.9628813189113061	1	19	Ex_L5/6-IT_AC008568.1
AL445307.1	-0.0465423	-2.96397	0.9628780074468178	1	19	Ex_L5/6-IT_AC008568.1
NCR2	-0.0466654	-17.6404	0.9627798838162583	1	19	Ex_L5/6-IT_AC008568.1
AL390856.1	-0.0466654	-18.1304	0.9627798838162583	1	19	Ex_L5/6-IT_AC008568.1
JAML	-0.0466705	-0.545779	0.962776	1	19	Ex_L5/6-IT_AC008568.1
PCDHA8	-0.0466901	-0.397642	0.96276	1	19	Ex_L5/6-IT_AC008568.1
AC120498.8	-0.0467012	-0.749316	0.9627513879829281	1	19	Ex_L5/6-IT_AC008568.1
FEZF1	-0.046704	-0.84777	0.9627491222612186	1	19	Ex_L5/6-IT_AC008568.1
LINC00524	-0.0467269	-0.379847	0.962731	1	19	Ex_L5/6-IT_AC008568.1
FAM209B	-0.0467913	-0.351821	0.9626795821797554	1	19	Ex_L5/6-IT_AC008568.1
AC010608.1	-0.0468185	-0.414813	0.9626578836409967	1	19	Ex_L5/6-IT_AC008568.1
FAM83E	-0.0468551	-0.713604	0.9626286908714462	1	19	Ex_L5/6-IT_AC008568.1
SPATA19	-0.0469309	-0.386508	0.9625683012117083	1	19	Ex_L5/6-IT_AC008568.1
MT1A	-0.0469793	-2.4692	0.9625296972559986	1	19	Ex_L5/6-IT_AC008568.1
AC093331.2	-0.0470763	-0.956659	0.9624524024665835	1	19	Ex_L5/6-IT_AC008568.1
LINC00492	-0.0470844	-1.65229	0.9624459539882528	1	19	Ex_L5/6-IT_AC008568.1
AC027343.3	-0.0470859	-1.70022	0.9624447340061423	1	19	Ex_L5/6-IT_AC008568.1
LINC01831	-0.0470868	-1.74712	0.9624440368735472	1	19	Ex_L5/6-IT_AC008568.1
TBX2-AS1	-0.0470962	-2.71773	0.9624365426999631	1	19	Ex_L5/6-IT_AC008568.1
AL121999.1	-0.0471425	-0.84376	0.9623996818712353	1	19	Ex_L5/6-IT_AC008568.1
FOLR2	-0.047221	-18.8508	0.962337	1	19	Ex_L5/6-IT_AC008568.1
AC069113.2	-0.047221	-18.0918	0.962337	1	19	Ex_L5/6-IT_AC008568.1
OR52B2	-0.047221	-17.7584	0.962337	1	19	Ex_L5/6-IT_AC008568.1
AC021218.1	-0.047221	-18.1652	0.962337	1	19	Ex_L5/6-IT_AC008568.1
AC016550.3	-0.047221	-18.0916	0.962337	1	19	Ex_L5/6-IT_AC008568.1
AC139530.2	-0.0473064	-0.532314	0.9622690575016375	1	19	Ex_L5/6-IT_AC008568.1
TNFSF14	-0.0473632	-1.09419	0.9622237444143842	1	19	Ex_L5/6-IT_AC008568.1
TMEM238L	-0.0474955	-0.934709	0.9621183048185304	1	19	Ex_L5/6-IT_AC008568.1
AC145207.1	-0.0475098	-0.274994	0.9621068894970408	1	19	Ex_L5/6-IT_AC008568.1
AC115989.2	-0.0476084	-0.300039	0.962028	1	19	Ex_L5/6-IT_AC008568.1
PIMREG	-0.0476449	-0.442923	0.9619992721536861	1	19	Ex_L5/6-IT_AC008568.1
TBX18-AS1	-0.0476477	-2.28855	0.9619970065328394	1	19	Ex_L5/6-IT_AC008568.1
AC133785.1	-0.0476516	-2.98309	0.9619938695198661	1	19	Ex_L5/6-IT_AC008568.1
AL359962.2	-0.0476855	-0.699107	0.9619668563769493	1	19	Ex_L5/6-IT_AC008568.1
HJURP	-0.0477164	-0.746702	0.9619422831687348	1	19	Ex_L5/6-IT_AC008568.1
MS4A4A	-0.0477713	-1.64778	0.961899	1	19	Ex_L5/6-IT_AC008568.1
LCE5A	-0.0477765	-17.9896	0.9618943568028506	1	19	Ex_L5/6-IT_AC008568.1
LINC02381	-0.0478593	-0.845792	0.9618283929208421	1	19	Ex_L5/6-IT_AC008568.1
TBX3	-0.0479068	-1.50745	0.9617904877699759	1	19	Ex_L5/6-IT_AC008568.1
FAM240B	-0.0479322	-0.770516	0.9617702717248232	1	19	Ex_L5/6-IT_AC008568.1
AP003096.1	-0.047958	-0.582107	0.9617497071523872	1	19	Ex_L5/6-IT_AC008568.1
LINC00244	-0.0480686	-1.29191	0.9616616109035729	1	19	Ex_L5/6-IT_AC008568.1
AL589642.2	-0.0480766	-1.38778	0.961655	1	19	Ex_L5/6-IT_AC008568.1
AL354919.2	-0.0480775	-1.40496	0.9616544656299144	1	19	Ex_L5/6-IT_AC008568.1
AC092687.2	-0.048081	-1.49911	0.9616516772312734	1	19	Ex_L5/6-IT_AC008568.1
AC092673.1	-0.0480911	-2.16831	0.9616436605877934	1	19	Ex_L5/6-IT_AC008568.1
SLC35D3	-0.0480954	-2.11724	0.9616401750918377	1	19	Ex_L5/6-IT_AC008568.1
LINC01921	-0.0481235	-0.228046	0.9616177807978132	1	19	Ex_L5/6-IT_AC008568.1
AC027682.5	-0.0482108	-2.92628	0.9615482454008846	1	19	Ex_L5/6-IT_AC008568.1
LINC01489	-0.0482119	-3.16416	0.9615473740318503	1	19	Ex_L5/6-IT_AC008568.1
AL008721.1	-0.0483149	-1.28878	0.961465	1	19	Ex_L5/6-IT_AC008568.1
AC091691.2	-0.0483158	-0.599596	0.9614645941831949	1	19	Ex_L5/6-IT_AC008568.1
AL033397.2	-0.0483265	-0.584113	0.9614560548119039	1	19	Ex_L5/6-IT_AC008568.1
MTRNR2L7	-0.0483321	-17.5264	0.9614516108551242	1	19	Ex_L5/6-IT_AC008568.1
TGM7	-0.0483346	-1.47068	0.9614496067181448	1	19	Ex_L5/6-IT_AC008568.1
OR8G1	-0.0484811	-0.883818	0.9613328443759431	1	19	Ex_L5/6-IT_AC008568.1
GSDMC	-0.0484964	-0.728888	0.9613206453730738	1	19	Ex_L5/6-IT_AC008568.1
Z93241.1	-0.0485312	-0.640657	0.9612929362430639	1	19	Ex_L5/6-IT_AC008568.1
DMBT1	-0.0486574	-1.84962	0.961192	1	19	Ex_L5/6-IT_AC008568.1
AL451007.3	-0.0486653	-0.531725	0.9611860212648802	1	19	Ex_L5/6-IT_AC008568.1
AC114684.1	-0.0487507	-0.748373	0.9611179689812333	1	19	Ex_L5/6-IT_AC008568.1
MMP14	-0.0487795	-1.57753	0.9610950525909387	1	19	Ex_L5/6-IT_AC008568.1
REM2	-0.0488499	-0.422381	0.9610389380675775	1	19	Ex_L5/6-IT_AC008568.1
CXCL6	-0.0488876	-18.2468	0.9610088767951561	1	19	Ex_L5/6-IT_AC008568.1
AC005220.1	-0.0488876	-18.9327	0.9610088767951561	1	19	Ex_L5/6-IT_AC008568.1
CCL1	-0.0488876	-17.918	0.9610088767951561	1	19	Ex_L5/6-IT_AC008568.1
LINC01224	-0.0489886	-0.578918	0.9609283651387174	1	19	Ex_L5/6-IT_AC008568.1
AC015845.1	-0.0490537	-0.653848	0.9608765207223214	1	19	Ex_L5/6-IT_AC008568.1
SIRPD	-0.0491814	-1.3367	0.9607747493072966	1	19	Ex_L5/6-IT_AC008568.1
C5orf46	-0.049189	-1.55295	0.9607686500133255	1	19	Ex_L5/6-IT_AC008568.1
SLX1A	-0.0491985	-0.375179	0.9607610694654475	1	19	Ex_L5/6-IT_AC008568.1
PCDHA7	-0.0492131	-0.352314	0.9607494808186523	1	19	Ex_L5/6-IT_AC008568.1
CARD8-AS1	-0.0492173	-1.2232	0.9607460826456006	1	19	Ex_L5/6-IT_AC008568.1
LINC01016	-0.0492906	-0.832553	0.9606877038866434	1	19	Ex_L5/6-IT_AC008568.1
AC007861.1	-0.0493066	-1.78472	0.9606749825731005	1	19	Ex_L5/6-IT_AC008568.1
AC087362.2	-0.0493833	-0.566871	0.9606138158492251	1	19	Ex_L5/6-IT_AC008568.1
LINC02202	-0.0493984	-1.28438	0.9606017916487114	1	19	Ex_L5/6-IT_AC008568.1
AC009269.2	-0.0494279	-1.55067	0.9605782660649341	1	19	Ex_L5/6-IT_AC008568.1
CXCR5	-0.0494377	-0.385854	0.9605705113429884	1	19	Ex_L5/6-IT_AC008568.1
LINC02337	-0.0494431	-18.1197	0.9605661547592623	1	19	Ex_L5/6-IT_AC008568.1
SYCE3	-0.04945	-0.520387	0.9605606654654439	1	19	Ex_L5/6-IT_AC008568.1
IGLV5-52	-0.0496092	-0.956829	0.960434	1	19	Ex_L5/6-IT_AC008568.1
LINC01645	-0.0498598	-1.59338	0.9602340994226721	1	19	Ex_L5/6-IT_AC008568.1
C6orf47-AS1	-0.049867	-2.0168	0.9602283488529397	1	19	Ex_L5/6-IT_AC008568.1
AC092811.2	-0.0499987	-18.3158	0.9601234448837479	1	19	Ex_L5/6-IT_AC008568.1
KCNE1B	-0.0499987	-17.9316	0.9601234448837479	1	19	Ex_L5/6-IT_AC008568.1
BIRC7	-0.0499987	-18.1693	0.9601234448837479	1	19	Ex_L5/6-IT_AC008568.1
LINC01055	-0.0500024	-0.292672	0.9601204824893182	1	19	Ex_L5/6-IT_AC008568.1
TLR3	-0.0500938	-1.2372	0.9600476426113745	1	19	Ex_L5/6-IT_AC008568.1
AC145350.2	-0.050194	-0.14504	0.9599678327931286	1	19	Ex_L5/6-IT_AC008568.1
AC079921.1	-0.0502136	-0.502909	0.9599521496882126	1	19	Ex_L5/6-IT_AC008568.1
EPYC	-0.0502725	-0.481836	0.9599052747225998	1	19	Ex_L5/6-IT_AC008568.1
AC011840.2	-0.0502944	-1.3393	0.9598877619921964	1	19	Ex_L5/6-IT_AC008568.1
ACR	-0.050363	-0.813657	0.9598331328531067	1	19	Ex_L5/6-IT_AC008568.1
AL049840.2	-0.0504222	-0.830377	0.9597859097301497	1	19	Ex_L5/6-IT_AC008568.1
AC004872.1	-0.0504244	-1.99808	0.9597841671821855	1	19	Ex_L5/6-IT_AC008568.1
AP000777.2	-0.0504275	-2.16547	0.9597817276153585	1	19	Ex_L5/6-IT_AC008568.1
AC243967.2	-0.0504392	-0.300222	0.9597724049884536	1	19	Ex_L5/6-IT_AC008568.1
AC073863.1	-0.0504616	-0.908543	0.9597545438961994	1	19	Ex_L5/6-IT_AC008568.1
ERICD	-0.0504859	-0.783658	0.9597352016629817	1	19	Ex_L5/6-IT_AC008568.1
AC092070.3	-0.0504957	-0.964848	0.9597273602238343	1	19	Ex_L5/6-IT_AC008568.1
AC069235.1	-0.0505542	-18.0282	0.9596807473049069	1	19	Ex_L5/6-IT_AC008568.1
AC131274.1	-0.0505542	-17.7892	0.9596807473049069	1	19	Ex_L5/6-IT_AC008568.1
C3orf36	-0.0505542	-17.8767	0.9596807473049069	1	19	Ex_L5/6-IT_AC008568.1
LINC01741	-0.0507542	-1.38284	0.9595213931531452	1	19	Ex_L5/6-IT_AC008568.1
ITGAX	-0.0507704	-1.02871	0.9595084985193316	1	19	Ex_L5/6-IT_AC008568.1
LINC02523	-0.0508057	-1.32259	0.95948	1	19	Ex_L5/6-IT_AC008568.1
AF067845.1	-0.0509046	-0.424849	0.9594015083179682	1	19	Ex_L5/6-IT_AC008568.1
AC018730.1	-0.0509579	-1.02707	0.9593590783672175	1	19	Ex_L5/6-IT_AC008568.1
AC138655.1	-0.050989	-2.99931	0.9593342477512807	1	19	Ex_L5/6-IT_AC008568.1
AC026774.1	-0.0509901	-2.98992	0.959333	1	19	Ex_L5/6-IT_AC008568.1
AL158837.1	-0.0511098	-17.8338	0.9592380621590215	1	19	Ex_L5/6-IT_AC008568.1
LINC01989	-0.0512292	-0.615942	0.9591429226460866	1	19	Ex_L5/6-IT_AC008568.1
AC090457.1	-0.0513057	-0.891467	0.9590819360848097	1	19	Ex_L5/6-IT_AC008568.1
AC104350.1	-0.0513523	-0.355046	0.9590448215232827	1	19	Ex_L5/6-IT_AC008568.1
AC007431.2	-0.0513974	-1.39425	0.9590088396504958	1	19	Ex_L5/6-IT_AC008568.1
AC069200.1	-0.051532	-0.428735	0.9589015915132681	1	19	Ex_L5/6-IT_AC008568.1
RBMXL3	-0.0515458	-3.28832	0.9588906140854281	1	19	Ex_L5/6-IT_AC008568.1
AC010636.1	-0.0516084	-0.319875	0.9588406930238509	1	19	Ex_L5/6-IT_AC008568.1
AC022509.1	-0.0516653	-18.3193	0.9587953895823629	1	19	Ex_L5/6-IT_AC008568.1
SULT1E1	-0.0516653	-17.9556	0.9587953895823629	1	19	Ex_L5/6-IT_AC008568.1
AC007848.2	-0.0516653	-17.8758	0.9587953895823629	1	19	Ex_L5/6-IT_AC008568.1
ARMCX3-AS1	-0.0518996	-0.6737	0.9586086885361221	1	19	Ex_L5/6-IT_AC008568.1
AC025265.2	-0.0519613	-1.30093	0.9585595524734868	1	19	Ex_L5/6-IT_AC008568.1
AC008555.5	-0.0519619	-1.46291	0.9585590297502622	1	19	Ex_L5/6-IT_AC008568.1
RHBG	-0.0521635	-0.649786	0.9583983803245958	1	19	Ex_L5/6-IT_AC008568.1
GSN-AS1	-0.0521728	-0.967748	0.9583909751585665	1	19	Ex_L5/6-IT_AC008568.1
AL354810.1	-0.0522986	-1.17156	0.9582907879713419	1	19	Ex_L5/6-IT_AC008568.1
AL139022.2	-0.0523748	-0.757365	0.9582300661445093	1	19	Ex_L5/6-IT_AC008568.1
AC008752.1	-0.05248	-0.196203	0.9581462582250166	1	19	Ex_L5/6-IT_AC008568.1
AC129807.1	-0.0524806	-0.30659	0.9581457355159507	1	19	Ex_L5/6-IT_AC008568.1
AC103982.1	-0.0525902	-0.339972	0.9580584433545705	1	19	Ex_L5/6-IT_AC008568.1
AC110285.3	-0.0526271	-1.29928	0.9580289976091303	1	19	Ex_L5/6-IT_AC008568.1
DDI1	-0.0526503	-2.19059	0.9580105287092598	1	19	Ex_L5/6-IT_AC008568.1
WFDC6	-0.052651	-2.27003	0.9580100060048745	1	19	Ex_L5/6-IT_AC008568.1
IRX2	-0.0527764	-19.0596	0.9579100826817508	1	19	Ex_L5/6-IT_AC008568.1
HHATL-AS1	-0.0527764	-18.6402	0.9579100826817508	1	19	Ex_L5/6-IT_AC008568.1
AC022035.1	-0.0527764	-17.867	0.9579100826817508	1	19	Ex_L5/6-IT_AC008568.1
AL390961.1	-0.0527764	-18.2669	0.9579100826817508	1	19	Ex_L5/6-IT_AC008568.1
EPS8L1	-0.0529344	-0.29441	0.9577841994019872	1	19	Ex_L5/6-IT_AC008568.1
AP003064.1	-0.0529346	-0.926957	0.9577840251698029	1	19	Ex_L5/6-IT_AC008568.1
AC115220.1	-0.0530835	-1.78722	0.9576653735210684	1	19	Ex_L5/6-IT_AC008568.1
AL662907.3	-0.053174	-0.282818	0.9575932421400044	1	19	Ex_L5/6-IT_AC008568.1
AC098936.1	-0.0533043	-0.433156	0.9574894885524241	1	19	Ex_L5/6-IT_AC008568.1
LEFTY2	-0.0533319	-18.2464	0.9574674486302807	1	19	Ex_L5/6-IT_AC008568.1
LINC00364	-0.0533319	-17.9625	0.9574674486302807	1	19	Ex_L5/6-IT_AC008568.1
AP003352.1	-0.0535863	-0.456784	0.9572647351421643	1	19	Ex_L5/6-IT_AC008568.1
AC072062.1	-0.0537756	-0.406492	0.957114	1	19	Ex_L5/6-IT_AC008568.1
AC104118.1	-0.053807	-0.58171	0.957089	1	19	Ex_L5/6-IT_AC008568.1
TRPM8	-0.0538212	-0.612386	0.9570776174520123	1	19	Ex_L5/6-IT_AC008568.1
AC093422.2	-0.053846	-1.24076	0.9570578430482738	1	19	Ex_L5/6-IT_AC008568.1
HOXD3	-0.0538875	-18.8022	0.9570248276930035	1	19	Ex_L5/6-IT_AC008568.1
AL645939.4	-0.0539289	-0.710841	0.9569918124114573	1	19	Ex_L5/6-IT_AC008568.1
AP000919.4	-0.0541784	-1.51057	0.9567930253912249	1	19	Ex_L5/6-IT_AC008568.1
TMEM92	-0.0541834	-1.48324	0.9567890183184928	1	19	Ex_L5/6-IT_AC008568.1
IL1B	-0.0541948	-2.26179	0.9567799588537327	1	19	Ex_L5/6-IT_AC008568.1
AIF1	-0.054197	-2.42313	0.956778	1	19	Ex_L5/6-IT_AC008568.1
PATZ1	-0.0542903	-0.41127	0.9567039118361297	1	19	Ex_L5/6-IT_AC008568.1
ARPC4-TTLL3	-0.0544012	-1.12282	0.9566154956960332	1	19	Ex_L5/6-IT_AC008568.1
AC117457.1	-0.054443	-18.0154	0.9565822200061307	1	19	Ex_L5/6-IT_AC008568.1
ZFP42	-0.0544503	-0.636816	0.9565763837018251	1	19	Ex_L5/6-IT_AC008568.1
AC022274.1	-0.0547089	-0.851026	0.9563703723644323	1	19	Ex_L5/6-IT_AC008568.1
AL354761.1	-0.0547416	-1.42711	0.9563443271636829	1	19	Ex_L5/6-IT_AC008568.1
CAPZA3	-0.0548506	-0.964109	0.9562574811289393	1	19	Ex_L5/6-IT_AC008568.1
AC024681.2	-0.0548624	-1.74508	0.9562480735655565	1	19	Ex_L5/6-IT_AC008568.1
OR8D1	-0.0548744	-0.342146	0.956238	1	19	Ex_L5/6-IT_AC008568.1
AC087311.2	-0.0549985	-18.3733	0.9561396257058615	1	19	Ex_L5/6-IT_AC008568.1
LINC02045	-0.0550498	-1.15266	0.9560987728671331	1	19	Ex_L5/6-IT_AC008568.1
AC023347.1	-0.0550907	-1.43095	0.9560661952063139	1	19	Ex_L5/6-IT_AC008568.1
ACAA2	-0.0551268	-0.507756	0.9560374502724183	1	19	Ex_L5/6-IT_AC008568.1
AL162724.2	-0.0552843	-1.22617	0.9559119313981606	1	19	Ex_L5/6-IT_AC008568.1
AL592295.3	-0.0555172	-0.555994	0.9557263989100282	1	19	Ex_L5/6-IT_AC008568.1
AC092059.1	-0.05552	-1.07388	0.9557242213128881	1	19	Ex_L5/6-IT_AC008568.1
LINC00482	-0.0555541	-18.9702	0.9556970449283829	1	19	Ex_L5/6-IT_AC008568.1
AC096772.1	-0.0556162	-0.855651	0.9556475701042252	1	19	Ex_L5/6-IT_AC008568.1
OR2A5	-0.0557023	-1.02246	0.9555789327790856	1	19	Ex_L5/6-IT_AC008568.1
TMIGD2	-0.0557156	-0.545219	0.9555683933205031	1	19	Ex_L5/6-IT_AC008568.1
PCDHB2	-0.0558372	-0.274329	0.9554715351890952	1	19	Ex_L5/6-IT_AC008568.1
AC005609.3	-0.0558485	-1.38386	0.9554624765485373	1	19	Ex_L5/6-IT_AC008568.1
PDE6H	-0.0558587	-0.273661	0.9554543760382952	1	19	Ex_L5/6-IT_AC008568.1
LINC02554	-0.0559897	-2.70621	0.9553500279416877	1	19	Ex_L5/6-IT_AC008568.1
BX072579.1	-0.0561096	-17.9267	0.9552544778098694	1	19	Ex_L5/6-IT_AC008568.1
SLC26A9	-0.0561172	-1.45134	0.9552484678412907	1	19	Ex_L5/6-IT_AC008568.1
CASP7	-0.056139	-0.474174	0.9552310476568894	1	19	Ex_L5/6-IT_AC008568.1
AC245297.2	-0.0562723	-1.02224	0.955125	1	19	Ex_L5/6-IT_AC008568.1
LINC00968	-0.0563159	-0.875845	0.95509	1	19	Ex_L5/6-IT_AC008568.1
MAGED4	-0.0564143	-0.937315	0.9550117293675079	1	19	Ex_L5/6-IT_AC008568.1
AC242988.1	-0.0564715	-0.923556	0.9549661763925408	1	19	Ex_L5/6-IT_AC008568.1
AC010719.1	-0.0565237	-1.57931	0.9549246301172442	1	19	Ex_L5/6-IT_AC008568.1
FOXJ1	-0.0565429	-2.84634	0.954909	1	19	Ex_L5/6-IT_AC008568.1
MYH4	-0.0565467	-0.484167	0.9549062522441749	1	19	Ex_L5/6-IT_AC008568.1
AL389885.1	-0.0565525	-0.717536	0.9549016360049434	1	19	Ex_L5/6-IT_AC008568.1
AC020905.1	-0.0565685	-1.21122	0.9548889195801676	1	19	Ex_L5/6-IT_AC008568.1
CYTIP	-0.0565893	-1.12203	0.9548723708253951	1	19	Ex_L5/6-IT_AC008568.1
ZAR1L	-0.0566293	-0.668793	0.9548404927526195	1	19	Ex_L5/6-IT_AC008568.1
AL121894.2	-0.0566652	-18.8851	0.9548119244864824	1	19	Ex_L5/6-IT_AC008568.1
CXCL5	-0.0566929	-0.683597	0.9547898015397848	1	19	Ex_L5/6-IT_AC008568.1
AC006960.2	-0.0567428	-0.606559	0.9547500848409959	1	19	Ex_L5/6-IT_AC008568.1
AC092068.1	-0.0567797	-0.65162	0.9547206457815025	1	19	Ex_L5/6-IT_AC008568.1
AL732314.4	-0.0569384	-0.407168	0.9545942675627249	1	19	Ex_L5/6-IT_AC008568.1
AC068389.3	-0.0569673	-1.88325	0.9545712739915426	1	19	Ex_L5/6-IT_AC008568.1
AC005544.1	-0.0569762	-1.98821	0.9545641320566733	1	19	Ex_L5/6-IT_AC008568.1
LINC01259	-0.0570933	-2.3275	0.9544708517547555	1	19	Ex_L5/6-IT_AC008568.1
AC010333.3	-0.0571012	-3.16241	0.9544645808324463	1	19	Ex_L5/6-IT_AC008568.1
LINC01706	-0.0571016	-3.01908	0.9544642324479562	1	19	Ex_L5/6-IT_AC008568.1
LINC02394	-0.0571016	-3.46804	0.9544642324479562	1	19	Ex_L5/6-IT_AC008568.1
BTG4	-0.0571097	-0.958384	0.954458	1	19	Ex_L5/6-IT_AC008568.1
AL442638.1	-0.0572207	-17.9248	0.9543693850943714	1	19	Ex_L5/6-IT_AC008568.1
TECTB	-0.0572207	-18.2532	0.9543693850943714	1	19	Ex_L5/6-IT_AC008568.1
CHIA	-0.0572207	-18.1642	0.9543693850943714	1	19	Ex_L5/6-IT_AC008568.1
OTOS	-0.0572207	-18.5555	0.9543693850943714	1	19	Ex_L5/6-IT_AC008568.1
MAGEB17	-0.0572207	-18.429	0.9543693850943714	1	19	Ex_L5/6-IT_AC008568.1
AL355388.2	-0.0572619	-1.03413	0.9543365501188009	1	19	Ex_L5/6-IT_AC008568.1
KISS1	-0.0572906	-0.475324	0.9543137311628531	1	19	Ex_L5/6-IT_AC008568.1
GNG11	-0.057312	-1.11325	0.9542966605180041	1	19	Ex_L5/6-IT_AC008568.1
TTLL11-IT1	-0.0573216	-0.481639	0.9542889961536668	1	19	Ex_L5/6-IT_AC008568.1
AC008914.1	-0.0573431	-0.805511	0.9542719255391998	1	19	Ex_L5/6-IT_AC008568.1
AC118758.3	-0.0573448	-0.431062	0.9542705320205775	1	19	Ex_L5/6-IT_AC008568.1
LINC00448	-0.0573785	-0.905354	0.9542437068143501	1	19	Ex_L5/6-IT_AC008568.1
AL158163.2	-0.0574377	-0.421038	0.9541965015448569	1	19	Ex_L5/6-IT_AC008568.1
LINC01678	-0.0574641	-1.6911	0.9541755117995017	1	19	Ex_L5/6-IT_AC008568.1
CALHM5	-0.0575169	-0.52591	0.9541334453101041	1	19	Ex_L5/6-IT_AC008568.1
AC023469.2	-0.0575786	-0.554866	0.9540843243537717	1	19	Ex_L5/6-IT_AC008568.1
AL359182.1	-0.0576555	-2.9097	0.9540230104969959	1	19	Ex_L5/6-IT_AC008568.1
AL391421.1	-0.0576577	-3.3744	0.954021	1	19	Ex_L5/6-IT_AC008568.1
AC022535.1	-0.0576731	-1.47462	0.9540089884742172	1	19	Ex_L5/6-IT_AC008568.1
AL049748.1	-0.0577762	-18.1631	0.9539268597696722	1	19	Ex_L5/6-IT_AC008568.1
UPK1A	-0.0577852	-0.343666	0.9539197181662984	1	19	Ex_L5/6-IT_AC008568.1
LINC02180	-0.0580673	-0.499244	0.953695	1	19	Ex_L5/6-IT_AC008568.1
LINC01812	-0.0580834	-1.84853	0.9536822184187856	1	19	Ex_L5/6-IT_AC008568.1
TBXT	-0.0581989	-1.94005	0.9535901633326199	1	19	Ex_L5/6-IT_AC008568.1
AL354702.2	-0.0582877	-0.597843	0.9535194459385395	1	19	Ex_L5/6-IT_AC008568.1
AC100861.2	-0.0583065	-0.69887	0.9535044664389599	1	19	Ex_L5/6-IT_AC008568.1
AC239585.2	-0.0583229	-1.30628	0.9534914029352927	1	19	Ex_L5/6-IT_AC008568.1
AL049651.1	-0.0583318	-18.538	0.9534843486485078	1	19	Ex_L5/6-IT_AC008568.1
AL445183.1	-0.0583318	-18.4906	0.9534843486485078	1	19	Ex_L5/6-IT_AC008568.1
LINC00858	-0.0583485	-0.841081	0.9534710238945243	1	19	Ex_L5/6-IT_AC008568.1
AC073283.2	-0.0583761	-1.1401	0.9534490772692585	1	19	Ex_L5/6-IT_AC008568.1
AOC1	-0.0584119	-1.40482	0.9534205118733762	1	19	Ex_L5/6-IT_AC008568.1
AC009075.1	-0.0586446	-1.97173	0.9532351866137182	1	19	Ex_L5/6-IT_AC008568.1
FP475955.1	-0.0587359	-0.998875	0.9531624680408795	1	19	Ex_L5/6-IT_AC008568.1
AC017048.1	-0.0587583	-2.07254	0.9531446150376826	1	19	Ex_L5/6-IT_AC008568.1
EME1	-0.0588058	-0.803658	0.9531068190011891	1	19	Ex_L5/6-IT_AC008568.1
AC018464.1	-0.0588362	-0.815071	0.9530826086922102	1	19	Ex_L5/6-IT_AC008568.1
AC025752.1	-0.0588873	-18.0791	0.9530418518669885	1	19	Ex_L5/6-IT_AC008568.1
AC005546.1	-0.0588893	-0.5825	0.9530402842992396	1	19	Ex_L5/6-IT_AC008568.1
AC079414.1	-0.0589591	-0.55379	0.9529847228486354	1	19	Ex_L5/6-IT_AC008568.1
AL445209.1	-0.0590101	-2.1283	0.9529440534050185	1	19	Ex_L5/6-IT_AC008568.1
TRIM31-AS1	-0.05908	-1.51453	0.9528884052642508	1	19	Ex_L5/6-IT_AC008568.1
AP001178.2	-0.0591704	-1.51027	0.9528163852415823	1	19	Ex_L5/6-IT_AC008568.1
MYL10	-0.0591857	-1.59011	0.9528041932565183	1	19	Ex_L5/6-IT_AC008568.1
PABPC4L	-0.0591894	-1.85001	0.9528012323475268	1	19	Ex_L5/6-IT_AC008568.1
LINC01862	-0.0591942	-1.75012	0.9527974005839167	1	19	Ex_L5/6-IT_AC008568.1
S100A4	-0.0591993	-2.23327	0.952793	1	19	Ex_L5/6-IT_AC008568.1
SAA2	-0.059286	-0.507542	0.9527243360275939	1	19	Ex_L5/6-IT_AC008568.1
AC007652.1	-0.0594429	-18.1792	0.9525993695612108	1	19	Ex_L5/6-IT_AC008568.1
AC027228.2	-0.0594429	-18.134	0.9525993695612108	1	19	Ex_L5/6-IT_AC008568.1
AC087761.1	-0.0594429	-18.4472	0.9525993695612108	1	19	Ex_L5/6-IT_AC008568.1
AF096876.1	-0.0594429	-18.4034	0.9525993695612108	1	19	Ex_L5/6-IT_AC008568.1
DYNAP	-0.0594429	-18.7137	0.9525993695612108	1	19	Ex_L5/6-IT_AC008568.1
LINC01337	-0.0594664	-0.353871	0.9525806464627318	1	19	Ex_L5/6-IT_AC008568.1
AC010722.1	-0.0595885	-0.686462	0.9524833738562676	1	19	Ex_L5/6-IT_AC008568.1
DDIT4-AS1	-0.059609	-1.40654	0.9524670892544921	1	19	Ex_L5/6-IT_AC008568.1
AC083964.1	-0.0596363	-1.50605	0.9524453184275077	1	19	Ex_L5/6-IT_AC008568.1
AC004771.2	-0.0597041	-0.513919	0.9523913269297626	1	19	Ex_L5/6-IT_AC008568.1
LINC01983	-0.0597645	-0.456873	0.9523431701814615	1	19	Ex_L5/6-IT_AC008568.1
MCM3	-0.0597645	-0.300797	0.9523431701814615	1	19	Ex_L5/6-IT_AC008568.1
C1QA	-0.0600746	-1.84098	0.9520962063046704	1	19	Ex_L5/6-IT_AC008568.1
LINC01858	-0.0601082	-0.94177	0.9520694724792927	1	19	Ex_L5/6-IT_AC008568.1
DNASE1L3	-0.0601939	-1.63271	0.9520012013264121	1	19	Ex_L5/6-IT_AC008568.1
DCAF4L2	-0.0604191	-0.49695	0.9518218170691165	1	19	Ex_L5/6-IT_AC008568.1
SEMA3G	-0.0604299	-3.15499	0.9518132833156907	1	19	Ex_L5/6-IT_AC008568.1
AC124069.1	-0.060436	-3.32963	0.9518084068876425	1	19	Ex_L5/6-IT_AC008568.1
AC012409.1	-0.060554	-17.9819	0.951714	1	19	Ex_L5/6-IT_AC008568.1
SHOX2	-0.060554	-18.6641	0.951714	1	19	Ex_L5/6-IT_AC008568.1
AC122134.1	-0.060554	-18.5039	0.951714	1	19	Ex_L5/6-IT_AC008568.1
AC079949.2	-0.0606351	-0.40359	0.9516498368814241	1	19	Ex_L5/6-IT_AC008568.1
AC004490.1	-0.0607274	-0.798766	0.9515763432495381	1	19	Ex_L5/6-IT_AC008568.1
TBX20	-0.0610093	-0.623734	0.9513517722536998	1	19	Ex_L5/6-IT_AC008568.1
CTAGE6	-0.0610635	-0.605293	0.9513086696927656	1	19	Ex_L5/6-IT_AC008568.1
AP005380.1	-0.0611095	-18.2795	0.9512720108590931	1	19	Ex_L5/6-IT_AC008568.1
AL137058.1	-0.0611095	-18.3241	0.9512720108590931	1	19	Ex_L5/6-IT_AC008568.1
LINC02476	-0.0612798	-0.979822	0.9511363479493483	1	19	Ex_L5/6-IT_AC008568.1
IL18RAP	-0.0613687	-0.904253	0.9510655565052237	1	19	Ex_L5/6-IT_AC008568.1
AC024337.1	-0.061421	-2.05042	0.9510239351475854	1	19	Ex_L5/6-IT_AC008568.1
AL354977.2	-0.0614601	-0.595347	0.950993	1	19	Ex_L5/6-IT_AC008568.1
AC005387.1	-0.061665	-18.1485	0.9508295878169795	1	19	Ex_L5/6-IT_AC008568.1
LINC02030	-0.061665	-18.2275	0.9508295878169795	1	19	Ex_L5/6-IT_AC008568.1
TSSK1B	-0.061665	-18.2908	0.9508295878169795	1	19	Ex_L5/6-IT_AC008568.1
CD1D	-0.0619437	-1.26235	0.9506076418672154	1	19	Ex_L5/6-IT_AC008568.1
LTBP2	-0.0619505	-0.515996	0.950602	1	19	Ex_L5/6-IT_AC008568.1
FMO3	-0.0619565	-1.5273	0.9505974545615972	1	19	Ex_L5/6-IT_AC008568.1
SLFN13	-0.0619612	-2.01971	0.9505937105111338	1	19	Ex_L5/6-IT_AC008568.1
KIF25-AS1	-0.0620113	-1.15715	0.9505538320878455	1	19	Ex_L5/6-IT_AC008568.1
LINC02149	-0.0621607	-1.20093	0.9504348941201699	1	19	Ex_L5/6-IT_AC008568.1
AL355390.1	-0.0622206	-18.3524	0.9503871799308876	1	19	Ex_L5/6-IT_AC008568.1
AC022511.1	-0.0625144	-1.39588	0.9501532262555956	1	19	Ex_L5/6-IT_AC008568.1
AC008543.5	-0.0625211	-1.77342	0.9501478280450251	1	19	Ex_L5/6-IT_AC008568.1
TRH	-0.0625454	-2.29803	0.9501284989872303	1	19	Ex_L5/6-IT_AC008568.1
AL031123.1	-0.0626315	-0.353668	0.9500599768431514	1	19	Ex_L5/6-IT_AC008568.1
AC103808.3	-0.0626371	-1.23598	0.9500554493447262	1	19	Ex_L5/6-IT_AC008568.1
TMEM38B	-0.0626405	-0.201621	0.9500527502598937	1	19	Ex_L5/6-IT_AC008568.1
AP001803.2	-0.0626441	-2.04139	0.9500498770411856	1	19	Ex_L5/6-IT_AC008568.1
AC022784.4	-0.0626579	-3.00682	0.9500389065757285	1	19	Ex_L5/6-IT_AC008568.1
AC073530.1	-0.0627734	-0.49488	0.9499469639995987	1	19	Ex_L5/6-IT_AC008568.1
AP002856.4	-0.0628488	-1.25837	0.9498868882443998	1	19	Ex_L5/6-IT_AC008568.1
SASH3	-0.0630413	-1.30228	0.949734	1	19	Ex_L5/6-IT_AC008568.1
OR10D3	-0.063095	-1.95068	0.9496908168937851	1	19	Ex_L5/6-IT_AC008568.1
AL132796.2	-0.0631774	-0.975722	0.9496252573031934	1	19	Ex_L5/6-IT_AC008568.1
KCNAB1-AS2	-0.0632114	-3.46044	0.9495981803340479	1	19	Ex_L5/6-IT_AC008568.1
AL359745.1	-0.0633317	-18.1283	0.9495024101708136	1	19	Ex_L5/6-IT_AC008568.1
AC106782.6	-0.0633317	-18.3208	0.9495024101708136	1	19	Ex_L5/6-IT_AC008568.1
AC127496.3	-0.0633317	-18.0966	0.9495024101708136	1	19	Ex_L5/6-IT_AC008568.1
AQP5	-0.0633317	-19.0078	0.9495024101708136	1	19	Ex_L5/6-IT_AC008568.1
LINC01480	-0.0633317	-19.6904	0.9495024101708136	1	19	Ex_L5/6-IT_AC008568.1
AL590727.1	-0.0633957	-0.612899	0.9494513910906738	1	19	Ex_L5/6-IT_AC008568.1
CMC4	-0.0636144	-0.770802	0.9492772660991514	1	19	Ex_L5/6-IT_AC008568.1
RBP3	-0.0637456	-1.70867	0.949173	1	19	Ex_L5/6-IT_AC008568.1
LINC01516	-0.0637931	-0.541408	0.949135	1	19	Ex_L5/6-IT_AC008568.1
AF111169.3	-0.0637996	-0.795581	0.9491297841256581	1	19	Ex_L5/6-IT_AC008568.1
AC012564.1	-0.0641235	-0.739241	0.9488719125162123	1	19	Ex_L5/6-IT_AC008568.1
AC009567.1	-0.0641482	-0.822048	0.9488522371841915	1	19	Ex_L5/6-IT_AC008568.1
MCIDAS	-0.0641773	-1.42831	0.9488290795324779	1	19	Ex_L5/6-IT_AC008568.1
FFAR1	-0.0642068	-2.70902	0.9488055736896038	1	19	Ex_L5/6-IT_AC008568.1
AP001180.4	-0.0643247	-3.76083	0.9487117248797218	1	19	Ex_L5/6-IT_AC008568.1
SMIM3	-0.0644319	-0.670103	0.9486263213398993	1	19	Ex_L5/6-IT_AC008568.1
BDKRB1	-0.064437	-0.377597	0.9486222296458681	1	19	Ex_L5/6-IT_AC008568.1
AL139254.1	-0.0644427	-18.2158	0.9486177026668164	1	19	Ex_L5/6-IT_AC008568.1
SEMG2	-0.0644427	-18.1459	0.9486177026668164	1	19	Ex_L5/6-IT_AC008568.1
MEDAG	-0.0644428	-0.775337	0.9486176156095432	1	19	Ex_L5/6-IT_AC008568.1
AC125421.1	-0.0645369	-1.39653	0.9485427465818023	1	19	Ex_L5/6-IT_AC008568.1
AL138781.1	-0.0646293	-1.44341	0.9484691838517079	1	19	Ex_L5/6-IT_AC008568.1
C8orf74	-0.0647327	-0.903934	0.9483868289377635	1	19	Ex_L5/6-IT_AC008568.1
AL132655.2	-0.0649983	-18.8164	0.9481753726007669	1	19	Ex_L5/6-IT_AC008568.1
AL110115.2	-0.0649983	-18.4992	0.9481753726007669	1	19	Ex_L5/6-IT_AC008568.1
IL1RL1	-0.0650734	-2.05287	0.948116	1	19	Ex_L5/6-IT_AC008568.1
Z99756.1	-0.065081	-1.2697	0.9481094727915303	1	19	Ex_L5/6-IT_AC008568.1
AP000251.1	-0.0653525	-0.623925	0.9478933204292018	1	19	Ex_L5/6-IT_AC008568.1
MAB21L2	-0.0654243	-0.596755	0.947836	1	19	Ex_L5/6-IT_AC008568.1
AC123905.1	-0.0654794	-0.453178	0.9477923403731074	1	19	Ex_L5/6-IT_AC008568.1
LINC02526	-0.0654875	-0.490009	0.947786	1	19	Ex_L5/6-IT_AC008568.1
WFDC9	-0.0655044	-1.07312	0.9477724056162734	1	19	Ex_L5/6-IT_AC008568.1
AC010551.3	-0.0655538	-18.8358	0.9477330585066116	1	19	Ex_L5/6-IT_AC008568.1
AC246793.1	-0.0655538	-18.2976	0.9477330585066116	1	19	Ex_L5/6-IT_AC008568.1
AC073651.1	-0.0655538	-18.661	0.9477330585066116	1	19	Ex_L5/6-IT_AC008568.1
AL049777.1	-0.0656472	-0.24609	0.947659	1	19	Ex_L5/6-IT_AC008568.1
AP005264.4	-0.0657661	-0.836438	0.9475640066684463	1	19	Ex_L5/6-IT_AC008568.1
AC079150.1	-0.0658476	-1.5027	0.9474991547613677	1	19	Ex_L5/6-IT_AC008568.1
SELENOV	-0.0658828	-1.03979	0.9474711249172203	1	19	Ex_L5/6-IT_AC008568.1
AL035696.1	-0.0659715	-1.85629	0.947401	1	19	Ex_L5/6-IT_AC008568.1
AL592078.1	-0.065985	-2.54639	0.9473897342787561	1	19	Ex_L5/6-IT_AC008568.1
ZNF32-AS1	-0.0659925	-3.41131	0.9473838149810015	1	19	Ex_L5/6-IT_AC008568.1
LINC00533	-0.0661094	-18.4853	0.9472907605202783	1	19	Ex_L5/6-IT_AC008568.1
AL021707.6	-0.0661458	-1.10821	0.9472617736367664	1	19	Ex_L5/6-IT_AC008568.1
APOBEC3F	-0.0663069	-1.88674	0.9471334661684945	1	19	Ex_L5/6-IT_AC008568.1
AL023584.1	-0.0663964	-1.4253	0.9470622622082734	1	19	Ex_L5/6-IT_AC008568.1
FOXF1	-0.0664224	-2.47668	0.9470415452429966	1	19	Ex_L5/6-IT_AC008568.1
AC025171.2	-0.0664264	-1.83579	0.9470383245415265	1	19	Ex_L5/6-IT_AC008568.1
AC017006.1	-0.0665236	-1.79038	0.9469609409205986	1	19	Ex_L5/6-IT_AC008568.1
BPIFB1	-0.0665296	-0.284649	0.9469561534239213	1	19	Ex_L5/6-IT_AC008568.1
ANXA2R	-0.0665447	-0.47493	0.9469441411679633	1	19	Ex_L5/6-IT_AC008568.1
AC016383.1	-0.0666299	-1.16495	0.9468763330798179	1	19	Ex_L5/6-IT_AC008568.1
AC090952.1	-0.0666649	-18.6789	0.9468484787776801	1	19	Ex_L5/6-IT_AC008568.1
CNN2	-0.0667204	-1.2549	0.9468042602064848	1	19	Ex_L5/6-IT_AC008568.1
MIR3663HG	-0.0667842	-1.75416	0.9467535135048796	1	19	Ex_L5/6-IT_AC008568.1
LINGO4	-0.0669696	-1.83897	0.946606	1	19	Ex_L5/6-IT_AC008568.1
STXBP2	-0.0669791	-0.605193	0.9465983152426931	1	19	Ex_L5/6-IT_AC008568.1
PRICKLE3	-0.0669793	-1.99591	0.9465981411571645	1	19	Ex_L5/6-IT_AC008568.1
LINC02342	-0.0672204	-18.5167	0.9464062134147145	1	19	Ex_L5/6-IT_AC008568.1
AL157373.2	-0.0672431	-0.508101	0.9463881958678106	1	19	Ex_L5/6-IT_AC008568.1
AC134669.1	-0.0672468	-1.18269	0.946385	1	19	Ex_L5/6-IT_AC008568.1
LINC01823	-0.0672883	-1.27806	0.9463521608562744	1	19	Ex_L5/6-IT_AC008568.1
CLEC9A	-0.0672929	-1.75998	0.9463485051365973	1	19	Ex_L5/6-IT_AC008568.1
FAM230A	-0.0674996	-1.15754	0.9461839989215202	1	19	Ex_L5/6-IT_AC008568.1
AC012146.3	-0.0675525	-1.1219	0.9461418717727762	1	19	Ex_L5/6-IT_AC008568.1
DRICH1	-0.0676427	-0.289259	0.9460700644800618	1	19	Ex_L5/6-IT_AC008568.1
AC138965.1	-0.067654	-2.54047	0.9460610994791183	1	19	Ex_L5/6-IT_AC008568.1
AP000442.1	-0.0676599	-0.794554	0.9460563993842656	1	19	Ex_L5/6-IT_AC008568.1
C1QTNF1	-0.0676684	-0.670416	0.9460496103616817	1	19	Ex_L5/6-IT_AC008568.1
CELA1	-0.0676998	-0.705344	0.9460246302738566	1	19	Ex_L5/6-IT_AC008568.1
AC000093.1	-0.067828	-0.636603	0.945923	1	19	Ex_L5/6-IT_AC008568.1
PMEPA1	-0.0678347	-0.239626	0.9459172252049957	1	19	Ex_L5/6-IT_AC008568.1
MEIS1-AS2	-0.0678685	-1.14804	0.9458903305725263	1	19	Ex_L5/6-IT_AC008568.1
AC018690.1	-0.0680076	-0.643719	0.9457796193371711	1	19	Ex_L5/6-IT_AC008568.1
XKR5	-0.0680803	-1.77126	0.9457217400592711	1	19	Ex_L5/6-IT_AC008568.1
ROM1	-0.0681676	-1.29343	0.945652	1	19	Ex_L5/6-IT_AC008568.1
SLC25A41	-0.0683117	-0.316514	0.9455374856808721	1	19	Ex_L5/6-IT_AC008568.1
AC012417.1	-0.0683315	-18.4766	0.9455217323711976	1	19	Ex_L5/6-IT_AC008568.1
LINC01913	-0.0684047	-0.261064	0.9454635062347346	1	19	Ex_L5/6-IT_AC008568.1
CMC2	-0.068517	0.0358084	0.9453741222843358	1	19	Ex_L5/6-IT_AC008568.1
LINC00920	-0.0686443	-2.52471	0.9452727284701531	1	19	Ex_L5/6-IT_AC008568.1
TSPEAR-AS1	-0.0686881	-1.15038	0.9452379153477681	1	19	Ex_L5/6-IT_AC008568.1
AC245128.3	-0.0687406	-1.6661	0.9451961397389583	1	19	Ex_L5/6-IT_AC008568.1
LUZP4	-0.0687709	-3.57018	0.9451719447677684	1	19	Ex_L5/6-IT_AC008568.1
AL138885.3	-0.068782	-0.781126	0.9451631545209753	1	19	Ex_L5/6-IT_AC008568.1
AC108210.1	-0.0688871	-18.4048	0.9450795169623658	1	19	Ex_L5/6-IT_AC008568.1
AC090680.1	-0.0688871	-18.7145	0.9450795169623658	1	19	Ex_L5/6-IT_AC008568.1
RNASE6	-0.0688871	-19.6342	0.9450795169623658	1	19	Ex_L5/6-IT_AC008568.1
FCGR2A	-0.0689054	-1.94081	0.9450648956823141	1	19	Ex_L5/6-IT_AC008568.1
S100G	-0.0690762	-1.51007	0.9449289534769726	1	19	Ex_L5/6-IT_AC008568.1
CPA3	-0.0691841	-1.72134	0.9448430548434685	1	19	Ex_L5/6-IT_AC008568.1
KLRF1	-0.0692314	-0.478397	0.9448054580749018	1	19	Ex_L5/6-IT_AC008568.1
PNLIP	-0.0693143	-2.37364	0.9447394029390455	1	19	Ex_L5/6-IT_AC008568.1
LINC01625	-0.0694426	-19.3611	0.9446373184766055	1	19	Ex_L5/6-IT_AC008568.1
AC092794.2	-0.0695839	-0.433248	0.9445248786716995	1	19	Ex_L5/6-IT_AC008568.1
AC023034.2	-0.0696288	-0.274182	0.944489	1	19	Ex_L5/6-IT_AC008568.1
AL365271.1	-0.069636	-0.215867	0.9444833667319358	1	19	Ex_L5/6-IT_AC008568.1
OR8G5	-0.0697384	-1.54605	0.9444019097789761	1	19	Ex_L5/6-IT_AC008568.1
AC079298.1	-0.0697852	-0.326331	0.9443646625625055	1	19	Ex_L5/6-IT_AC008568.1
SPATA3-AS1	-0.0697901	-0.825927	0.944361	1	19	Ex_L5/6-IT_AC008568.1
TMEM92-AS1	-0.0697927	-0.549459	0.9443586577656261	1	19	Ex_L5/6-IT_AC008568.1
AC068775.1	-0.0698175	-1.33984	0.944339	1	19	Ex_L5/6-IT_AC008568.1
BATF2	-0.0698423	-1.27109	0.9443191480215378	1	19	Ex_L5/6-IT_AC008568.1
FCMR	-0.0698661	-2.25039	0.9443002634565503	1	19	Ex_L5/6-IT_AC008568.1
LINC02535	-0.0698731	-2.67854	0.9442946938212409	1	19	Ex_L5/6-IT_AC008568.1
CASC6	-0.0698978	-0.615453	0.9442750260683435	1	19	Ex_L5/6-IT_AC008568.1
Z98949.3	-0.0700317	-1.02528	0.9441684204769941	1	19	Ex_L5/6-IT_AC008568.1
LINC02036	-0.0700768	-0.596649	0.9441325664129255	1	19	Ex_L5/6-IT_AC008568.1
AC002375.1	-0.0701691	-0.617447	0.9440590311260074	1	19	Ex_L5/6-IT_AC008568.1
AP001931.1	-0.0701921	-1.60524	0.9440407561582231	1	19	Ex_L5/6-IT_AC008568.1
GRTP1-AS1	-0.0703057	-2.09709	0.9439503390130556	1	19	Ex_L5/6-IT_AC008568.1
AP003064.2	-0.0704125	-1.92582	0.9438653179674643	1	19	Ex_L5/6-IT_AC008568.1
AL512274.1	-0.0704296	-2.79951	0.9438517425065721	1	19	Ex_L5/6-IT_AC008568.1
AC024597.1	-0.0704362	-3.24892	0.9438465211798018	1	19	Ex_L5/6-IT_AC008568.1
WDR20	-0.0704545	-0.0818232	0.9438319014776813	1	19	Ex_L5/6-IT_AC008568.1
KCNJ15	-0.0705073	-0.403833	0.9437898699394923	1	19	Ex_L5/6-IT_AC008568.1
C4A	-0.0705537	-18.891	0.9437529728175676	1	19	Ex_L5/6-IT_AC008568.1
AP000894.4	-0.0705537	-18.9623	0.9437529728175676	1	19	Ex_L5/6-IT_AC008568.1
AC009102.2	-0.0706944	-0.608969	0.9436409768685252	1	19	Ex_L5/6-IT_AC008568.1
AC027309.1	-0.0708693	-2.02729	0.9435017449191878	1	19	Ex_L5/6-IT_AC008568.1
GRAMD2B	-0.0708764	-0.890703	0.9434960886577044	1	19	Ex_L5/6-IT_AC008568.1
AC139491.3	-0.0709701	-1.92588	0.9434215132920584	1	19	Ex_L5/6-IT_AC008568.1
SIRPG-AS1	-0.0710992	-0.478521	0.9433188315699164	1	19	Ex_L5/6-IT_AC008568.1
AC090679.1	-0.0711496	-1.07433	0.9432787163393306	1	19	Ex_L5/6-IT_AC008568.1
AC074386.1	-0.071201	-1.7355	0.9432378180961647	1	19	Ex_L5/6-IT_AC008568.1
AL391422.3	-0.0712149	-1.74669	0.9432266798771392	1	19	Ex_L5/6-IT_AC008568.1
AC009088.1	-0.0713228	-0.414705	0.9431408811559842	1	19	Ex_L5/6-IT_AC008568.1
AL121956.1	-0.0713242	-1.85634	0.9431397499399268	1	19	Ex_L5/6-IT_AC008568.1
AC112236.1	-0.0715405	-2.79036	0.9429676324035128	1	19	Ex_L5/6-IT_AC008568.1
LINC02437	-0.0716648	-18.3888	0.9428686964804613	1	19	Ex_L5/6-IT_AC008568.1
AC008663.2	-0.0718732	-0.347412	0.9427028480896595	1	19	Ex_L5/6-IT_AC008568.1
AC007527.2	-0.0719164	-0.794951	0.9426684779309289	1	19	Ex_L5/6-IT_AC008568.1
SOCS1	-0.0720869	-2.28873	0.9425327386011454	1	19	Ex_L5/6-IT_AC008568.1
AC007563.1	-0.0721503	-0.277235	0.9424822718398328	1	19	Ex_L5/6-IT_AC008568.1
AC016909.2	-0.0721784	-1.1249	0.94246	1	19	Ex_L5/6-IT_AC008568.1
AC120045.1	-0.0722203	-18.3973	0.9424265846470554	1	19	Ex_L5/6-IT_AC008568.1
AC009654.1	-0.0722365	-2.14691	0.9424137070237801	1	19	Ex_L5/6-IT_AC008568.1
MLKL	-0.0722906	-1.14657	0.9423706367039676	1	19	Ex_L5/6-IT_AC008568.1
PABPC3	-0.072439	-1.03637	0.9422525639847267	1	19	Ex_L5/6-IT_AC008568.1
AC009971.1	-0.0724522	-0.444612	0.9422420358230031	1	19	Ex_L5/6-IT_AC008568.1
LINC00304	-0.0726379	-0.5302	0.9420942945857619	1	19	Ex_L5/6-IT_AC008568.1
AL132780.2	-0.0727939	-0.977089	0.9419701343209287	1	19	Ex_L5/6-IT_AC008568.1
AC017048.2	-0.0727948	-0.752052	0.9419694382617483	1	19	Ex_L5/6-IT_AC008568.1
AL451060.1	-0.0732058	-1.24471	0.9416423823665021	1	19	Ex_L5/6-IT_AC008568.1
MILR1	-0.0732557	-0.925445	0.9416026212527937	1	19	Ex_L5/6-IT_AC008568.1
AC087379.1	-0.0733314	-19.1356	0.9415424143292419	1	19	Ex_L5/6-IT_AC008568.1
C1QTNF9	-0.0733314	-18.6894	0.9415424143292419	1	19	Ex_L5/6-IT_AC008568.1
AC010136.1	-0.0733314	-19.1601	0.9415424143292419	1	19	Ex_L5/6-IT_AC008568.1
AFAP1-AS1	-0.0734052	-0.470298	0.9414836867993475	1	19	Ex_L5/6-IT_AC008568.1
AC099342.1	-0.0734369	-1.60954	0.9414584558101182	1	19	Ex_L5/6-IT_AC008568.1
HSFX1	-0.0735094	-0.861014	0.9414007727692717	1	19	Ex_L5/6-IT_AC008568.1
P2RX2	-0.0735601	-0.500303	0.94136	1	19	Ex_L5/6-IT_AC008568.1
AL391361.2	-0.0736605	-0.766555	0.9412805355036804	1	19	Ex_L5/6-IT_AC008568.1
AL035412.1	-0.0737313	-1.06578	0.9412241584331871	1	19	Ex_L5/6-IT_AC008568.1
FUT7	-0.0737463	-1.92138	0.9412122392445685	1	19	Ex_L5/6-IT_AC008568.1
AC011477.3	-0.0739876	-0.515999	0.9410202290223899	1	19	Ex_L5/6-IT_AC008568.1
MOS	-0.0739999	-0.3459	0.9410104850516706	1	19	Ex_L5/6-IT_AC008568.1
AC023194.3	-0.0742072	-1.08313	0.940846	1	19	Ex_L5/6-IT_AC008568.1
MUC22	-0.0743253	-3.17277	0.9407515770686534	1	19	Ex_L5/6-IT_AC008568.1
CT62	-0.0744425	-18.2284	0.940658	1	19	Ex_L5/6-IT_AC008568.1
LINC01936	-0.0748757	-2.79729	0.9403136401314677	1	19	Ex_L5/6-IT_AC008568.1
LINC02544	-0.0750788	-1.28795	0.9401520064584628	1	19	Ex_L5/6-IT_AC008568.1
AL162457.1	-0.0750871	-0.884308	0.9401453950151251	1	19	Ex_L5/6-IT_AC008568.1
AC006369.1	-0.0752618	-0.568622	0.9400063816756341	1	19	Ex_L5/6-IT_AC008568.1
FCN1	-0.0752763	-1.47071	0.9399948988031107	1	19	Ex_L5/6-IT_AC008568.1
AC097518.1	-0.075322	-2.61447	0.9399585364557667	1	19	Ex_L5/6-IT_AC008568.1
AC010737.1	-0.075329	-3.09745	0.9399529690260731	1	19	Ex_L5/6-IT_AC008568.1
C20orf173	-0.0753962	-1.04268	0.9398994696559962	1	19	Ex_L5/6-IT_AC008568.1
LINC01271	-0.0754355	-3.22262	0.9398682400677666	1	19	Ex_L5/6-IT_AC008568.1
AC068535.1	-0.0754383	-3.92039	0.9398659783184491	1	19	Ex_L5/6-IT_AC008568.1
AC004381.1	-0.0755019	-0.569097	0.9398153500568612	1	19	Ex_L5/6-IT_AC008568.1
AC010638.1	-0.0755535	-19.1966	0.9397742908893112	1	19	Ex_L5/6-IT_AC008568.1
AP000781.2	-0.0755535	-18.7626	0.9397742908893112	1	19	Ex_L5/6-IT_AC008568.1
DNAI2	-0.0758284	-0.993901	0.9395556013280972	1	19	Ex_L5/6-IT_AC008568.1
FOXI3	-0.0758399	-1.46348	0.939546	1	19	Ex_L5/6-IT_AC008568.1
AC093525.2	-0.0759393	-1.34849	0.9394673960877207	1	19	Ex_L5/6-IT_AC008568.1
NCF4	-0.0759752	-1.92896	0.9394388643740007	1	19	Ex_L5/6-IT_AC008568.1
AC089999.1	-0.0760738	-0.554962	0.9393604025622224	1	19	Ex_L5/6-IT_AC008568.1
LINC02358	-0.0761091	-19.1261	0.9393323060698413	1	19	Ex_L5/6-IT_AC008568.1
AC040162.1	-0.0761452	-0.398426	0.9393036007531406	1	19	Ex_L5/6-IT_AC008568.1
AC000068.2	-0.0761623	-1.10568	0.9392899440089392	1	19	Ex_L5/6-IT_AC008568.1
CARD10	-0.0762955	-0.564766	0.939184	1	19	Ex_L5/6-IT_AC008568.1
TEX37	-0.0763954	-1.5243	0.9391044924109735	1	19	Ex_L5/6-IT_AC008568.1
AC120498.10	-0.0765159	-0.655607	0.9390086364531732	1	19	Ex_L5/6-IT_AC008568.1
GGT2	-0.0765627	-0.886959	0.938971	1	19	Ex_L5/6-IT_AC008568.1
ALKAL1	-0.0768273	-0.488656	0.9387609111778583	1	19	Ex_L5/6-IT_AC008568.1
AP003306.2	-0.0769111	-1.26275	0.9386942838311447	1	19	Ex_L5/6-IT_AC008568.1
AC117505.1	-0.0769643	-1.73145	0.9386519243704048	1	19	Ex_L5/6-IT_AC008568.1
MME-AS1	-0.0769732	-0.424104	0.9386448789738512	1	19	Ex_L5/6-IT_AC008568.1
AC022167.5	-0.0770943	-2.53683	0.9385485053898376	1	19	Ex_L5/6-IT_AC008568.1
AC093117.1	-0.0771022	-3.22865	0.938542	1	19	Ex_L5/6-IT_AC008568.1
LINC00391	-0.0771055	-4.11258	0.9385396334986258	1	19	Ex_L5/6-IT_AC008568.1
IGSF9	-0.0772198	-0.821917	0.938449	1	19	Ex_L5/6-IT_AC008568.1
RTP4	-0.0772202	-19.3964	0.9384483926289404	1	19	Ex_L5/6-IT_AC008568.1
GIMAP6	-0.0772202	-19.6086	0.9384483926289404	1	19	Ex_L5/6-IT_AC008568.1
C10orf105	-0.0774276	-2.14351	0.9382833957019838	1	19	Ex_L5/6-IT_AC008568.1
LATS2-AS1	-0.0775312	-2.30302	0.9382009417199271	1	19	Ex_L5/6-IT_AC008568.1
SIX5	-0.0777418	-1.30964	0.9380334264941174	1	19	Ex_L5/6-IT_AC008568.1
LINC00381	-0.0777751	-0.996707	0.9380069861273604	1	19	Ex_L5/6-IT_AC008568.1
AC022447.3	-0.0777757	-18.4871	0.9380064642787043	1	19	Ex_L5/6-IT_AC008568.1
NEDD8-MDP1	-0.0777758	-0.615124	0.9380063773039309	1	19	Ex_L5/6-IT_AC008568.1
AC131097.2	-0.0779649	-1.49687	0.9378559990277046	1	19	Ex_L5/6-IT_AC008568.1
LILRA1	-0.077973	-2.04522	0.9378495629912726	1	19	Ex_L5/6-IT_AC008568.1
AC131011.1	-0.0780842	-0.399617	0.9377611113885969	1	19	Ex_L5/6-IT_AC008568.1
HLA-DOA	-0.0780854	-1.2298	0.93776	1	19	Ex_L5/6-IT_AC008568.1
LINC01370	-0.0781621	-0.986999	0.9376991000542426	1	19	Ex_L5/6-IT_AC008568.1
FAM160A1-DT	-0.078198	-2.23828	0.9376705732278617	1	19	Ex_L5/6-IT_AC008568.1
GGT5	-0.0783312	-1.21802	0.9375646419937148	1	19	Ex_L5/6-IT_AC008568.1
SPATA3	-0.0785307	-0.598764	0.937406	1	19	Ex_L5/6-IT_AC008568.1
AC105924.1	-0.0788363	-1.12341	0.9371628439250372	1	19	Ex_L5/6-IT_AC008568.1
AC104237.1	-0.079007	-0.368237	0.9370270884919824	1	19	Ex_L5/6-IT_AC008568.1
GJB4	-0.0790609	-1.40547	0.9369842141581985	1	19	Ex_L5/6-IT_AC008568.1
GNG13	-0.0791722	-0.291384	0.9368956831507288	1	19	Ex_L5/6-IT_AC008568.1
POU4F1	-0.0791756	-1.50521	0.9368929872285514	1	19	Ex_L5/6-IT_AC008568.1
LMOD3	-0.0792515	-0.260183	0.9368325465826278	1	19	Ex_L5/6-IT_AC008568.1
LST1	-0.0792795	-2.00793	0.9368102836450489	1	19	Ex_L5/6-IT_AC008568.1
FES	-0.0795733	-0.560639	0.9365766127489394	1	19	Ex_L5/6-IT_AC008568.1
C20orf202	-0.0796873	-0.717309	0.9364859982617773	1	19	Ex_L5/6-IT_AC008568.1
Z97987.1	-0.0799494	-0.410069	0.9362774663213989	1	19	Ex_L5/6-IT_AC008568.1
AL450270.1	-0.0799979	-18.9311	0.9362389431756444	1	19	Ex_L5/6-IT_AC008568.1
AL360175.1	-0.0799979	-18.4657	0.9362389431756444	1	19	Ex_L5/6-IT_AC008568.1
AC004846.1	-0.0800073	-1.64327	0.9362314646590043	1	19	Ex_L5/6-IT_AC008568.1
LINC01914	-0.0801551	-1.01881	0.9361138961605546	1	19	Ex_L5/6-IT_AC008568.1
AC007249.1	-0.0802069	-1.86003	0.9360726779486137	1	19	Ex_L5/6-IT_AC008568.1
GPRC5D	-0.0803204	-0.513753	0.9359824158805331	1	19	Ex_L5/6-IT_AC008568.1
PLA2G4B	-0.0803398	-0.585414	0.9359670244538965	1	19	Ex_L5/6-IT_AC008568.1
AC027306.1	-0.080416	-2.39726	0.9359064155094008	1	19	Ex_L5/6-IT_AC008568.1
AC073172.2	-0.0804385	-1.41119	0.9358885024634715	1	19	Ex_L5/6-IT_AC008568.1
LINC00967	-0.0805534	-18.9788	0.9357971116519845	1	19	Ex_L5/6-IT_AC008568.1
AC006159.1	-0.0805534	-18.6322	0.9357971116519845	1	19	Ex_L5/6-IT_AC008568.1
TGIF2	-0.0805763	-2.19129	0.935779	1	19	Ex_L5/6-IT_AC008568.1
SRARP	-0.080655	-2.0858	0.9357163301832677	1	19	Ex_L5/6-IT_AC008568.1
TRPV4	-0.0808494	-0.687486	0.9355617255154733	1	19	Ex_L5/6-IT_AC008568.1
DDX39B-AS1	-0.0808496	-1.78265	0.9355615516083277	1	19	Ex_L5/6-IT_AC008568.1
AC107241.1	-0.0809341	-1.10341	0.9354943367268787	1	19	Ex_L5/6-IT_AC008568.1
SLC38A5	-0.0809434	-0.647671	0.935487	1	19	Ex_L5/6-IT_AC008568.1
AC090236.1	-0.0811155	-0.65066	0.9353500827967935	1	19	Ex_L5/6-IT_AC008568.1
AC013714.1	-0.0812738	-1.45278	0.9352241775447511	1	19	Ex_L5/6-IT_AC008568.1
LINC02499	-0.0814012	-1.59625	0.9351228806414876	1	19	Ex_L5/6-IT_AC008568.1
AL354813.1	-0.0814329	-0.756195	0.935098	1	19	Ex_L5/6-IT_AC008568.1
MLPH	-0.0814409	-0.792893	0.9350913179582738	1	19	Ex_L5/6-IT_AC008568.1
AP003419.2	-0.0815434	-0.394952	0.93501	1	19	Ex_L5/6-IT_AC008568.1
RNF148	-0.0815656	-0.490989	0.9349921961455938	1	19	Ex_L5/6-IT_AC008568.1
WFDC13	-0.0816799	-1.03312	0.9349012484214931	1	19	Ex_L5/6-IT_AC008568.1
AC004888.1	-0.0817274	-1.29117	0.9348635131906338	1	19	Ex_L5/6-IT_AC008568.1
KRT20	-0.0818863	-0.786596	0.9347370925394001	1	19	Ex_L5/6-IT_AC008568.1
LINC02098	-0.081934	-0.8842	0.9346991840539819	1	19	Ex_L5/6-IT_AC008568.1
CACNA2D4	-0.0819721	-0.438674	0.9346689269287513	1	19	Ex_L5/6-IT_AC008568.1
LINC00645	-0.0820233	-0.680592	0.9346281495156027	1	19	Ex_L5/6-IT_AC008568.1
NANOS1	-0.0820723	-0.338607	0.9345891981169376	1	19	Ex_L5/6-IT_AC008568.1
AC012354.1	-0.0820862	-2.40986	0.9345781561194598	1	19	Ex_L5/6-IT_AC008568.1
BX640515.1	-0.0823022	-1.55874	0.9344064416380313	1	19	Ex_L5/6-IT_AC008568.1
ENG	-0.0823124	-0.744542	0.9343982689741731	1	19	Ex_L5/6-IT_AC008568.1
AC026150.1	-0.0823451	-0.335775	0.9343722729936225	1	19	Ex_L5/6-IT_AC008568.1
AC106795.2	-0.0824926	-0.361493	0.9342549876508883	1	19	Ex_L5/6-IT_AC008568.1
MIR2117HG	-0.0825427	-2.23709	0.9342151683407305	1	19	Ex_L5/6-IT_AC008568.1
CARD6	-0.0826241	-1.23934	0.9341503971070871	1	19	Ex_L5/6-IT_AC008568.1
PRSS56	-0.0826478	-2.55831	0.9341316178778908	1	19	Ex_L5/6-IT_AC008568.1
RASSF10	-0.0827756	-19.4623	0.9340299846302167	1	19	Ex_L5/6-IT_AC008568.1
AL031058.1	-0.0827756	-18.916	0.9340299846302167	1	19	Ex_L5/6-IT_AC008568.1
NIPAL1	-0.0830625	-0.224492	0.9338018571181714	1	19	Ex_L5/6-IT_AC008568.1
AL160408.3	-0.083166	-1.36486	0.9337195273722283	1	19	Ex_L5/6-IT_AC008568.1
DNAJB13	-0.0833484	-0.455245	0.9335745174640713	1	19	Ex_L5/6-IT_AC008568.1
AC006449.2	-0.0835214	-1.66048	0.9334369861225523	1	19	Ex_L5/6-IT_AC008568.1
AC004882.1	-0.0835295	-1.70609	0.9334305529731403	1	19	Ex_L5/6-IT_AC008568.1
AL137078.1	-0.0837374	-1.75828	0.9332652051395325	1	19	Ex_L5/6-IT_AC008568.1
LINC01887	-0.0837533	-0.360062	0.9332525998759268	1	19	Ex_L5/6-IT_AC008568.1
AL020998.1	-0.0838662	-1.38067	0.9331627987238885	1	19	Ex_L5/6-IT_AC008568.1
LINC02182	-0.0838981	-1.54293	0.9331374146220965	1	19	Ex_L5/6-IT_AC008568.1
ACBD7	-0.0839429	-0.551441	0.9331018596075391	1	19	Ex_L5/6-IT_AC008568.1
AC107905.1	-0.0839773	-1.53777	0.9330744762520959	1	19	Ex_L5/6-IT_AC008568.1
LINC02096	-0.0840532	-1.43383	0.9330141462183428	1	19	Ex_L5/6-IT_AC008568.1
HLA-DRB1	-0.0841787	-0.592157	0.9329143504079364	1	19	Ex_L5/6-IT_AC008568.1
LINC01917	-0.0842054	-1.03676	0.9328931395875387	1	19	Ex_L5/6-IT_AC008568.1
AC004540.2	-0.084252	-0.7501	0.9328561076956599	1	19	Ex_L5/6-IT_AC008568.1
ARTN	-0.0842912	-0.464473	0.9328249001812987	1	19	Ex_L5/6-IT_AC008568.1
AC025244.2	-0.0842959	-1.90938	0.9328211622408195	1	19	Ex_L5/6-IT_AC008568.1
AC103957.1	-0.0844726	-0.814605	0.9326806862965817	1	19	Ex_L5/6-IT_AC008568.1
PTK6	-0.0849815	-0.589413	0.932276	1	19	Ex_L5/6-IT_AC008568.1
AC010323.1	-0.0849977	-18.7618	0.9322631826252893	1	19	Ex_L5/6-IT_AC008568.1
AL445673.1	-0.0849977	-19.811	0.9322631826252893	1	19	Ex_L5/6-IT_AC008568.1
LINC01736	-0.0849977	-19.9705	0.9322631826252893	1	19	Ex_L5/6-IT_AC008568.1
DMRT3	-0.085187	-0.257323	0.9321127189688321	1	19	Ex_L5/6-IT_AC008568.1
PLAU	-0.0852032	-2.17971	0.9320998544821626	1	19	Ex_L5/6-IT_AC008568.1
AC131157.1	-0.0852749	-1.44366	0.9320428337278102	1	19	Ex_L5/6-IT_AC008568.1
AC090621.1	-0.0852815	-1.06037	0.9320376184323157	1	19	Ex_L5/6-IT_AC008568.1
LINC01426	-0.0853073	-1.38906	0.9320171049650152	1	19	Ex_L5/6-IT_AC008568.1
FREM2-AS1	-0.0853149	-2.10826	0.9320110204706847	1	19	Ex_L5/6-IT_AC008568.1
AC139718.1	-0.0853228	-2.28796	0.932005	1	19	Ex_L5/6-IT_AC008568.1
MYOD1	-0.0854024	-1.61648	0.9319414836748707	1	19	Ex_L5/6-IT_AC008568.1
LINC01941	-0.0854278	-2.63479	0.9319213181012235	1	19	Ex_L5/6-IT_AC008568.1
PCDHB16	-0.085431	-0.207402	0.9319187104871319	1	19	Ex_L5/6-IT_AC008568.1
LINC01344	-0.0854581	-0.924081	0.9318972411588887	1	19	Ex_L5/6-IT_AC008568.1
AL355102.4	-0.0855348	-0.814941	0.9318362233386733	1	19	Ex_L5/6-IT_AC008568.1
CTRL	-0.0855753	-1.14191	0.9318040631102893	1	19	Ex_L5/6-IT_AC008568.1
AC080038.1	-0.0855993	-1.29856	0.9317849408651088	1	19	Ex_L5/6-IT_AC008568.1
OOEP-AS1	-0.0857173	-0.620572	0.931691	1	19	Ex_L5/6-IT_AC008568.1
OLFML3	-0.0857739	-1.28852	0.9316461319299179	1	19	Ex_L5/6-IT_AC008568.1
CCDC78	-0.0857818	-0.303504	0.9316398738427744	1	19	Ex_L5/6-IT_AC008568.1
PTGDR2	-0.0858391	-1.15521	0.9315943290025515	1	19	Ex_L5/6-IT_AC008568.1
LINC02539	-0.0860582	-1.12555	0.9314201481316261	1	19	Ex_L5/6-IT_AC008568.1
AC078962.3	-0.0860614	-1.17803	0.9314176275742487	1	19	Ex_L5/6-IT_AC008568.1
LINC01139	-0.0861088	-19.6513	0.9313799062115435	1	19	Ex_L5/6-IT_AC008568.1
UBQLN3	-0.0861616	-1.28848	0.9313379261665274	1	19	Ex_L5/6-IT_AC008568.1
CD5L	-0.0862539	-1.26758	0.9312645701903483	1	19	Ex_L5/6-IT_AC008568.1
FHDC1	-0.0862638	-0.509797	0.9312567479050531	1	19	Ex_L5/6-IT_AC008568.1
AC022784.3	-0.0862865	-0.726935	0.9312386697600006	1	19	Ex_L5/6-IT_AC008568.1
NTRK1	-0.0862981	-0.345303	0.9312294568728019	1	19	Ex_L5/6-IT_AC008568.1
AC009063.2	-0.08639	-0.928006	0.9311563625000925	1	19	Ex_L5/6-IT_AC008568.1
LINC01468	-0.0866644	-19.8189	0.930938	1	19	Ex_L5/6-IT_AC008568.1
SPATA13-AS1	-0.0866644	-19.1072	0.930938	1	19	Ex_L5/6-IT_AC008568.1
IL22	-0.0866644	-18.7873	0.930938	1	19	Ex_L5/6-IT_AC008568.1
LINC02026	-0.0868166	-0.572962	0.9308173199865539	1	19	Ex_L5/6-IT_AC008568.1
ZAR1	-0.0868194	-0.939757	0.9308150603245894	1	19	Ex_L5/6-IT_AC008568.1
C1QTNF8	-0.0869506	-0.714775	0.930711	1	19	Ex_L5/6-IT_AC008568.1
PDF	-0.0869637	-0.589958	0.9307003397581387	1	19	Ex_L5/6-IT_AC008568.1
AC005544.2	-0.0869892	-2.46323	0.9306800899894111	1	19	Ex_L5/6-IT_AC008568.1
AC073342.2	-0.0870921	-0.97685	0.9305983091913139	1	19	Ex_L5/6-IT_AC008568.1
AL162419.1	-0.0871425	-0.684927	0.9305582446893871	1	19	Ex_L5/6-IT_AC008568.1
C22orf42	-0.0872199	-18.6865	0.9304967143002798	1	19	Ex_L5/6-IT_AC008568.1
RARRES3	-0.0872242	-1.53046	0.9304933249265082	1	19	Ex_L5/6-IT_AC008568.1
FCGR1A	-0.0872256	-1.47447	0.930492	1	19	Ex_L5/6-IT_AC008568.1
AC004943.3	-0.087395	-0.706618	0.9303575771985941	1	19	Ex_L5/6-IT_AC008568.1
AC103764.1	-0.087413	-0.57016	0.9303432377681196	1	19	Ex_L5/6-IT_AC008568.1
CD33	-0.0874921	-1.32775	0.9302804052576426	1	19	Ex_L5/6-IT_AC008568.1
AC012668.2	-0.0875361	-0.715976	0.9302453826222812	1	19	Ex_L5/6-IT_AC008568.1
TFAP2A	-0.0875432	-2.60963	0.9302397338227754	1	19	Ex_L5/6-IT_AC008568.1
AL160313.2	-0.0875457	-0.502805	0.9302377350176382	1	19	Ex_L5/6-IT_AC008568.1
LINC02508	-0.087552	-2.5609	0.9302327814589775	1	19	Ex_L5/6-IT_AC008568.1
AC009154.1	-0.0875581	-1.61807	0.9302279148074868	1	19	Ex_L5/6-IT_AC008568.1
EPHA2	-0.0876467	-1.99616	0.9301575224617402	1	19	Ex_L5/6-IT_AC008568.1
AL161785.1	-0.0876554	-3.22935	0.9301505701609348	1	19	Ex_L5/6-IT_AC008568.1
AC008869.1	-0.0877755	-18.7396	0.9300551503712512	1	19	Ex_L5/6-IT_AC008568.1
LINC00644	-0.0880667	-0.915701	0.9298236442437854	1	19	Ex_L5/6-IT_AC008568.1
FOXC2	-0.0880992	-2.9405	0.9297978348066073	1	19	Ex_L5/6-IT_AC008568.1
LINC01039	-0.0883591	-1.05747	0.9295912750712321	1	19	Ex_L5/6-IT_AC008568.1
CLEC6A	-0.0886237	-1.05117	0.9293809835371143	1	19	Ex_L5/6-IT_AC008568.1
TNC	-0.0886364	-1.13782	0.9293709035707824	1	19	Ex_L5/6-IT_AC008568.1
AC104985.1	-0.088688	-0.762506	0.9293298886522412	1	19	Ex_L5/6-IT_AC008568.1
AC104777.1	-0.0887512	-2.35454	0.9292796630119341	1	19	Ex_L5/6-IT_AC008568.1
OR5B21	-0.0888865	-18.6802	0.9291720872425737	1	19	Ex_L5/6-IT_AC008568.1
AC008569.1	-0.08896	-1.01417	0.929114	1	19	Ex_L5/6-IT_AC008568.1
ACVRL1	-0.0890798	-2.03269	0.9290184594707812	1	19	Ex_L5/6-IT_AC008568.1
CFI	-0.0890919	-2.22624	0.9290089012691688	1	19	Ex_L5/6-IT_AC008568.1
AC079799.1	-0.0893206	-2.72757	0.9288271236041804	1	19	Ex_L5/6-IT_AC008568.1
AC078845.1	-0.0893846	-0.744938	0.9287762925598106	1	19	Ex_L5/6-IT_AC008568.1
LYPD3	-0.0894293	-0.879385	0.9287407544466925	1	19	Ex_L5/6-IT_AC008568.1
AC016550.2	-0.0894421	-18.9615	0.9287305883133342	1	19	Ex_L5/6-IT_AC008568.1
AC145212.1	-0.0895644	-1.08788	0.9286333589590741	1	19	Ex_L5/6-IT_AC008568.1
CHRNA3	-0.0895924	-0.839851	0.9286111153959161	1	19	Ex_L5/6-IT_AC008568.1
AL138767.1	-0.0895981	-0.315508	0.9286065971789651	1	19	Ex_L5/6-IT_AC008568.1
LINC01151	-0.0896151	-0.994356	0.9285931294305553	1	19	Ex_L5/6-IT_AC008568.1
CBX2	-0.0896778	-0.710649	0.9285432554952424	1	19	Ex_L5/6-IT_AC008568.1
AP001178.3	-0.0897343	-0.281871	0.9284983344383686	1	19	Ex_L5/6-IT_AC008568.1
HCG22	-0.0898749	-3.23211	0.928387	1	19	Ex_L5/6-IT_AC008568.1
AC087477.5	-0.0899976	-18.997	0.9282891113210671	1	19	Ex_L5/6-IT_AC008568.1
AC091117.2	-0.0900852	-0.472621	0.9282195161911834	1	19	Ex_L5/6-IT_AC008568.1
LINC01754	-0.0901483	-0.371716	0.928169	1	19	Ex_L5/6-IT_AC008568.1
SPOUT1	-0.090244	-0.334821	0.9280933601274294	1	19	Ex_L5/6-IT_AC008568.1
AC073062.1	-0.0903819	-0.270054	0.9279837135565582	1	19	Ex_L5/6-IT_AC008568.1
AC025180.1	-0.0903906	-1.16767	0.9279768498309385	1	19	Ex_L5/6-IT_AC008568.1
AL133330.2	-0.0905377	-1.2991	0.9278599066714928	1	19	Ex_L5/6-IT_AC008568.1
AC026336.2	-0.0905532	-20.002	0.9278476564009264	1	19	Ex_L5/6-IT_AC008568.1
AC012668.1	-0.0905826	-1.14609	0.9278242853648017	1	19	Ex_L5/6-IT_AC008568.1
AC024084.1	-0.0905981	-1.40571	0.9278119482630335	1	19	Ex_L5/6-IT_AC008568.1
AC009063.1	-0.0907724	-2.68627	0.9276734611430699	1	19	Ex_L5/6-IT_AC008568.1
AC010261.1	-0.0909555	-1.1182	0.927528	1	19	Ex_L5/6-IT_AC008568.1
OR9A2	-0.0909703	-2.57137	0.9275162105454311	1	19	Ex_L5/6-IT_AC008568.1
ARAP3	-0.0910854	-0.327252	0.9274247284888567	1	19	Ex_L5/6-IT_AC008568.1
MIR133A1HG	-0.0911203	-0.333598	0.927397	1	19	Ex_L5/6-IT_AC008568.1
AC099398.1	-0.0912031	-1.61184	0.9273312492397313	1	19	Ex_L5/6-IT_AC008568.1
RUNX3	-0.0914152	-2.54195	0.9271627111213987	1	19	Ex_L5/6-IT_AC008568.1
HHEX	-0.0915441	-3.43632	0.9270602867166654	1	19	Ex_L5/6-IT_AC008568.1
CLEC10A	-0.0915526	-3.857	0.927054	1	19	Ex_L5/6-IT_AC008568.1
AC093484.4	-0.0915832	-0.840256	0.9270291860763459	1	19	Ex_L5/6-IT_AC008568.1
AL078612.2	-0.0916149	-0.737741	0.9270039929019545	1	19	Ex_L5/6-IT_AC008568.1
LINC01544	-0.0916642	-18.6259	0.9269648133175403	1	19	Ex_L5/6-IT_AC008568.1
AC109361.2	-0.0917754	-0.435254	0.9268764644391239	1	19	Ex_L5/6-IT_AC008568.1
PRND	-0.0917776	-1.76768	0.9268747270070898	1	19	Ex_L5/6-IT_AC008568.1
TYROBP	-0.0923954	-1.60393	0.9263839164515505	1	19	Ex_L5/6-IT_AC008568.1
AC126178.1	-0.0926238	-0.247432	0.9262024539333545	1	19	Ex_L5/6-IT_AC008568.1
AL121761.2	-0.0926444	-2.66871	0.9261860364988732	1	19	Ex_L5/6-IT_AC008568.1
DTX3L	-0.092787	-1.31958	0.9260727657443162	1	19	Ex_L5/6-IT_AC008568.1
IVD	-0.0927989	-0.187166	0.9260632976279088	1	19	Ex_L5/6-IT_AC008568.1
NAGA	-0.0929194	-0.37147	0.9259675746907114	1	19	Ex_L5/6-IT_AC008568.1
FOS	-0.0929222	-0.651259	0.9259654031301529	1	19	Ex_L5/6-IT_AC008568.1
AC008991.1	-0.0929874	-1.34691	0.9259135464279004	1	19	Ex_L5/6-IT_AC008568.1
AC024382.1	-0.0930528	-0.721978	0.9258616031790439	1	19	Ex_L5/6-IT_AC008568.1
AC084035.1	-0.0931664	-0.509057	0.9257713547073735	1	19	Ex_L5/6-IT_AC008568.1
AC105393.1	-0.0932017	-0.907314	0.9257432988323103	1	19	Ex_L5/6-IT_AC008568.1
AC005342.2	-0.0932036	-2.97803	0.9257418222098648	1	19	Ex_L5/6-IT_AC008568.1
ADORA3	-0.0932119	-3.80763	0.9257352208420597	1	19	Ex_L5/6-IT_AC008568.1
AC078880.1	-0.0932755	-1.21494	0.9256846684318263	1	19	Ex_L5/6-IT_AC008568.1
PCAT19	-0.093307	-1.64678	0.9256596529171084	1	19	Ex_L5/6-IT_AC008568.1
EPN3	-0.0933667	-0.408756	0.9256122278722316	1	19	Ex_L5/6-IT_AC008568.1
MRGPRF	-0.0934627	-1.21203	0.9255359661749544	1	19	Ex_L5/6-IT_AC008568.1
SLC52A3	-0.0936814	-1.65244	0.9253622518802727	1	19	Ex_L5/6-IT_AC008568.1
ARHGAP36	-0.0937789	-0.702511	0.9252847764518588	1	19	Ex_L5/6-IT_AC008568.1
AC073636.1	-0.0938673	-1.38931	0.9252145975274321	1	19	Ex_L5/6-IT_AC008568.1
C20orf187	-0.0938864	-18.8996	0.9251993979607998	1	19	Ex_L5/6-IT_AC008568.1
ICAM2	-0.0938938	-1.54335	0.9251934918508458	1	19	Ex_L5/6-IT_AC008568.1
ZAP70	-0.0938962	-0.459592	0.9251915810514492	1	19	Ex_L5/6-IT_AC008568.1
LINC02466	-0.093939	-0.840581	0.9251576210069075	1	19	Ex_L5/6-IT_AC008568.1
IRF7	-0.0940131	-2.45247	0.9250987340918632	1	19	Ex_L5/6-IT_AC008568.1
KNG1	-0.0940485	-0.370203	0.9250705935870954	1	19	Ex_L5/6-IT_AC008568.1
AC093159.1	-0.0940544	-1.8055	0.9250659035120816	1	19	Ex_L5/6-IT_AC008568.1
NYX	-0.0940631	-0.361645	0.9250590421107351	1	19	Ex_L5/6-IT_AC008568.1
AL592164.1	-0.0941763	-1.47925	0.9249691495829198	1	19	Ex_L5/6-IT_AC008568.1
MMP21	-0.0942497	-0.578007	0.9249107850922158	1	19	Ex_L5/6-IT_AC008568.1
CER1	-0.0942705	-0.756292	0.9248942833005629	1	19	Ex_L5/6-IT_AC008568.1
AC074050.4	-0.0946134	-0.952611	0.9246219215606395	1	19	Ex_L5/6-IT_AC008568.1
MCM10	-0.0948025	-0.483354	0.924472	1	19	Ex_L5/6-IT_AC008568.1
SOST	-0.0948828	-3.18947	0.9244079292475306	1	19	Ex_L5/6-IT_AC008568.1
C1orf195	-0.094883	-0.993943	0.9244077555546909	1	19	Ex_L5/6-IT_AC008568.1
ROR1-AS1	-0.0949763	-0.315695	0.9243336758872283	1	19	Ex_L5/6-IT_AC008568.1
CYP2C18	-0.0951496	-0.127025	0.9241960266654278	1	19	Ex_L5/6-IT_AC008568.1
AL158175.1	-0.0951811	-1.67249	0.9241710155677366	1	19	Ex_L5/6-IT_AC008568.1
ANKIB1	-0.095194	0.0575135	0.9241607679868579	1	19	Ex_L5/6-IT_AC008568.1
PCAT5	-0.095239	-0.490654	0.9241249883963856	1	19	Ex_L5/6-IT_AC008568.1
CYB5R2	-0.0953257	-0.826547	0.9240561218012205	1	19	Ex_L5/6-IT_AC008568.1
AC004771.4	-0.0956745	-0.590089	0.9237790979997794	1	19	Ex_L5/6-IT_AC008568.1
AC109809.1	-0.0957211	-0.501068	0.9237421042976443	1	19	Ex_L5/6-IT_AC008568.1
AC022509.3	-0.0958854	-0.9778	0.9236115855820967	1	19	Ex_L5/6-IT_AC008568.1
AL133406.3	-0.0958899	-0.386442	0.9236080252201199	1	19	Ex_L5/6-IT_AC008568.1
AC110275.1	-0.0963418	-0.897368	0.9232491312303768	1	19	Ex_L5/6-IT_AC008568.1
OR2F1	-0.0964664	-0.492848	0.9231501407153433	1	19	Ex_L5/6-IT_AC008568.1
CCR7	-0.0966641	-19.2892	0.9229931476732212	1	19	Ex_L5/6-IT_AC008568.1
AC008496.2	-0.0967981	-0.416342	0.9228866928145956	1	19	Ex_L5/6-IT_AC008568.1
AREG	-0.0969086	-0.616626	0.9227989944988519	1	19	Ex_L5/6-IT_AC008568.1
TFAP2C	-0.0969798	-2.30732	0.9227424686560509	1	19	Ex_L5/6-IT_AC008568.1
AC022182.2	-0.0971688	-1.45806	0.9225923427750942	1	19	Ex_L5/6-IT_AC008568.1
BTBD17	-0.0973372	-2.15883	0.9224586297373405	1	19	Ex_L5/6-IT_AC008568.1
LINC00608	-0.0973407	-1.77121	0.9224558513078366	1	19	Ex_L5/6-IT_AC008568.1
LINC00437	-0.097403	-1.69564	0.9224063606908754	1	19	Ex_L5/6-IT_AC008568.1
EDAR	-0.0974461	-0.613505	0.922372	1	19	Ex_L5/6-IT_AC008568.1
AC131211.1	-0.0976219	-1.7817	0.9222325381338927	1	19	Ex_L5/6-IT_AC008568.1
AC003035.1	-0.0977942	-0.915476	0.9220957054067893	1	19	Ex_L5/6-IT_AC008568.1
AC063980.1	-0.0980395	-1.41568	0.9219009658515912	1	19	Ex_L5/6-IT_AC008568.1
AL138902.1	-0.0980552	-1.82956	0.9218884637840621	1	19	Ex_L5/6-IT_AC008568.1
LINC01968	-0.0981067	-0.517085	0.9218475717396785	1	19	Ex_L5/6-IT_AC008568.1
AC007218.1	-0.0982989	-0.507649	0.9216949446606849	1	19	Ex_L5/6-IT_AC008568.1
AC104078.1	-0.0983378	-0.455154	0.9216640375940298	1	19	Ex_L5/6-IT_AC008568.1
LINC01920	-0.0983442	-1.15921	0.9216590021842638	1	19	Ex_L5/6-IT_AC008568.1
AL157895.1	-0.0984678	-0.340751	0.9215608123217506	1	19	Ex_L5/6-IT_AC008568.1
AL136366.1	-0.0985166	-0.5508	0.9215220923332317	1	19	Ex_L5/6-IT_AC008568.1
SLC17A1	-0.0988863	-18.9522	0.9212285730955181	1	19	Ex_L5/6-IT_AC008568.1
SLC15A3	-0.0989941	-1.42836	0.9211429761886436	1	19	Ex_L5/6-IT_AC008568.1
CXCL1	-0.0991986	-2.66485	0.9209805529272207	1	19	Ex_L5/6-IT_AC008568.1
FOXC1	-0.0992504	-2.05967	0.9209394918761379	1	19	Ex_L5/6-IT_AC008568.1
AL360181.1	-0.0994732	-0.662355	0.920763	1	19	Ex_L5/6-IT_AC008568.1
SLC5A9	-0.0995389	-0.891174	0.9207104045977456	1	19	Ex_L5/6-IT_AC008568.1
AC108861.1	-0.0995694	-1.19811	0.9206861854478169	1	19	Ex_L5/6-IT_AC008568.1
AC125603.4	-0.0995703	-1.99265	0.9206854909929898	1	19	Ex_L5/6-IT_AC008568.1
SIRPB2	-0.0996383	-2.03804	0.9206314973153825	1	19	Ex_L5/6-IT_AC008568.1
AC074183.1	-0.0997426	-0.710097	0.9205486845723053	1	19	Ex_L5/6-IT_AC008568.1
SLC43A3	-0.0997964	-1.27769	0.9205059764502972	1	19	Ex_L5/6-IT_AC008568.1
GATA2-AS1	-0.099821	-0.558353	0.9204864453733331	1	19	Ex_L5/6-IT_AC008568.1
AC104051.2	-0.0999973	-19.4241	0.9203464306577728	1	19	Ex_L5/6-IT_AC008568.1
CARMN	-0.100244	-1.30244	0.9201509523714879	1	19	Ex_L5/6-IT_AC008568.1
AC007333.2	-0.100336	-0.969987	0.9200776926575142	1	19	Ex_L5/6-IT_AC008568.1
HOMER3-AS1	-0.100553	-19.6672	0.9199053961234644	1	19	Ex_L5/6-IT_AC008568.1
ITGB6	-0.100717	-0.338791	0.9197749393343893	1	19	Ex_L5/6-IT_AC008568.1
NKX2-8	-0.100961	-2.07125	0.919581	1	19	Ex_L5/6-IT_AC008568.1
AC243756.1	-0.100974	-1.29165	0.9195714032819363	1	19	Ex_L5/6-IT_AC008568.1
AL513128.2	-0.101216	-1.95418	0.9193787215544841	1	19	Ex_L5/6-IT_AC008568.1
LINC01423	-0.101369	-1.26456	0.9192579073177084	1	19	Ex_L5/6-IT_AC008568.1
HKDC1	-0.101441	-0.733645	0.9192002781945356	1	19	Ex_L5/6-IT_AC008568.1
AC108748.1	-0.101664	-19.0964	0.9190234010977059	1	19	Ex_L5/6-IT_AC008568.1
HYPM	-0.101664	-18.9209	0.9190234010977059	1	19	Ex_L5/6-IT_AC008568.1
AC090503.1	-0.101664	-19.1854	0.9190234010977059	1	19	Ex_L5/6-IT_AC008568.1
AC002074.1	-0.101727	-1.6157	0.9189735846205281	1	19	Ex_L5/6-IT_AC008568.1
LCN8	-0.101733	-1.39623	0.9189684641295722	1	19	Ex_L5/6-IT_AC008568.1
AL162391.1	-0.101823	-3.14267	0.9188974719064076	1	19	Ex_L5/6-IT_AC008568.1
TNFSF10	-0.102032	-1.3222	0.9187311894752171	1	19	Ex_L5/6-IT_AC008568.1
FP565260.3	-0.102106	-4.45212	0.9186721756878361	1	19	Ex_L5/6-IT_AC008568.1
AC100830.3	-0.102163	-0.414805	0.9186272213680526	1	19	Ex_L5/6-IT_AC008568.1
AC024614.1	-0.102434	-0.867187	0.9184119996595044	1	19	Ex_L5/6-IT_AC008568.1
NCAPH	-0.102449	-0.450336	0.9184003709146904	1	19	Ex_L5/6-IT_AC008568.1
AL390061.1	-0.102484	-0.757384	0.9183726008484376	1	19	Ex_L5/6-IT_AC008568.1
PCDHGC4	-0.102612	-0.572408	0.9182712409518822	1	19	Ex_L5/6-IT_AC008568.1
ZFP57	-0.102664	-4.2615	0.91823	1	19	Ex_L5/6-IT_AC008568.1
LINC02504	-0.10272	-1.24964	0.9181851555074156	1	19	Ex_L5/6-IT_AC008568.1
C15orf32	-0.102788	-0.303774	0.9181310054772313	1	19	Ex_L5/6-IT_AC008568.1
RGS1	-0.102802	-1.86402	0.9181205052749435	1	19	Ex_L5/6-IT_AC008568.1
CDH15	-0.103084	-2.16235	0.9178960126340094	1	19	Ex_L5/6-IT_AC008568.1
AL512329.2	-0.103219	-4.29194	0.9177891054116905	1	19	Ex_L5/6-IT_AC008568.1
TMEM176A	-0.10322	-3.91311	0.9177884112138035	1	19	Ex_L5/6-IT_AC008568.1
AC120042.3	-0.103454	-0.387659	0.917603	1	19	Ex_L5/6-IT_AC008568.1
AL589923.1	-0.103619	-0.84607	0.917472	1	19	Ex_L5/6-IT_AC008568.1
AC145146.1	-0.103724	-0.758622	0.9173880430416804	1	19	Ex_L5/6-IT_AC008568.1
C9orf62	-0.103886	-18.8749	0.9172597109890666	1	19	Ex_L5/6-IT_AC008568.1
AC067969.1	-0.104149	-1.38389	0.9170514688396448	1	19	Ex_L5/6-IT_AC008568.1
AC109439.2	-0.104571	-2.22641	0.9167162109423574	1	19	Ex_L5/6-IT_AC008568.1
AP002444.1	-0.104623	-0.658862	0.9166749988419972	1	19	Ex_L5/6-IT_AC008568.1
NCMAP	-0.104673	-0.904612	0.9166353486746949	1	19	Ex_L5/6-IT_AC008568.1
AL033384.2	-0.104871	-3.14527	0.9164778779578567	1	19	Ex_L5/6-IT_AC008568.1
ARSH	-0.104956	-1.25374	0.9164110731889074	1	19	Ex_L5/6-IT_AC008568.1
TAB2-AS1	-0.104987	-2.30707	0.9163860866217888	1	19	Ex_L5/6-IT_AC008568.1
INHBA	-0.105239	-0.115257	0.9161861103041686	1	19	Ex_L5/6-IT_AC008568.1
FGFR4	-0.105413	-0.431223	0.9160479085116889	1	19	Ex_L5/6-IT_AC008568.1
PANX3	-0.105537	-0.862617	0.9159495291204788	1	19	Ex_L5/6-IT_AC008568.1
AL158042.1	-0.105553	-19.1337	0.9159372100986607	1	19	Ex_L5/6-IT_AC008568.1
FCGR1B	-0.105657	-2.45749	0.9158543608638452	1	19	Ex_L5/6-IT_AC008568.1
LUM	-0.105693	-2.16471	0.9158257325448863	1	19	Ex_L5/6-IT_AC008568.1
ARID3C	-0.105754	-0.82487	0.9157772381567418	1	19	Ex_L5/6-IT_AC008568.1
TFCP2L1	-0.105823	-1.02923	0.9157230185053736	1	19	Ex_L5/6-IT_AC008568.1
LINC01539	-0.105872	-1.14562	0.915684	1	19	Ex_L5/6-IT_AC008568.1
MT1H	-0.105943	-1.85526	0.915628	1	19	Ex_L5/6-IT_AC008568.1
LINC00330	-0.10598	-2.82323	0.9155980111717128	1	19	Ex_L5/6-IT_AC008568.1
LINC01863	-0.106282	-1.11271	0.9153589328716618	1	19	Ex_L5/6-IT_AC008568.1
ZBTB20-AS2	-0.106545	-0.987225	0.9151500492448689	1	19	Ex_L5/6-IT_AC008568.1
CASP5	-0.106977	-1.51322	0.9148070694944777	1	19	Ex_L5/6-IT_AC008568.1
GPRC6A	-0.10704	-0.577877	0.9147572806301745	1	19	Ex_L5/6-IT_AC008568.1
AC022733.1	-0.107219	-18.9102	0.9146149418375934	1	19	Ex_L5/6-IT_AC008568.1
LINC01977	-0.107508	-1.87604	0.9143860432105614	1	19	Ex_L5/6-IT_AC008568.1
AC021915.1	-0.107563	-3.79774	0.9143425020998867	1	19	Ex_L5/6-IT_AC008568.1
LINC01726	-0.107748	-1.53494	0.9141959213664378	1	19	Ex_L5/6-IT_AC008568.1
AC129102.1	-0.107956	-1.64554	0.9140307830186435	1	19	Ex_L5/6-IT_AC008568.1
AL356747.1	-0.107964	-1.7523	0.914025	1	19	Ex_L5/6-IT_AC008568.1
ZBTB20-AS3	-0.107973	-1.44053	0.9140167325531278	1	19	Ex_L5/6-IT_AC008568.1
DENND1C	-0.108082	-0.753909	0.9139306957208893	1	19	Ex_L5/6-IT_AC008568.1
CYP21A2	-0.108192	-0.566806	0.9138432722309335	1	19	Ex_L5/6-IT_AC008568.1
RHOV	-0.108716	-0.466586	0.9134279381830869	1	19	Ex_L5/6-IT_AC008568.1
LINC00404	-0.108886	-19.4181	0.9132929098370656	1	19	Ex_L5/6-IT_AC008568.1
CD69	-0.108886	-19.9763	0.9132929098370656	1	19	Ex_L5/6-IT_AC008568.1
CALCB	-0.108962	-0.601454	0.9132329847639034	1	19	Ex_L5/6-IT_AC008568.1
BGLAP	-0.109013	-1.18249	0.913192	1	19	Ex_L5/6-IT_AC008568.1
AL670729.3	-0.109079	-1.81329	0.91314	1	19	Ex_L5/6-IT_AC008568.1
AL360294.1	-0.109121	-2.31718	0.9131063719049739	1	19	Ex_L5/6-IT_AC008568.1
AC011462.1	-0.109257	-0.389062	0.9129983191133461	1	19	Ex_L5/6-IT_AC008568.1
LINC00703	-0.1096	-1.46956	0.9127269801530167	1	19	Ex_L5/6-IT_AC008568.1
COL6A2	-0.1096	-1.06735	0.9127265465738053	1	19	Ex_L5/6-IT_AC008568.1
C8orf89	-0.10971	-0.5761	0.9126394843946699	1	19	Ex_L5/6-IT_AC008568.1
AC021739.5	-0.109831	-0.835949	0.9125434917532141	1	19	Ex_L5/6-IT_AC008568.1
AC023161.1	-0.109997	-20.0356	0.9124116882182011	1	19	Ex_L5/6-IT_AC008568.1
NPIPB7	-0.110153	-1.47974	0.912288	1	19	Ex_L5/6-IT_AC008568.1
AC004877.1	-0.110286	-0.719108	0.9121827720176391	1	19	Ex_L5/6-IT_AC008568.1
FOXD1	-0.110339	-3.5342	0.9121405447110507	1	19	Ex_L5/6-IT_AC008568.1
URAD	-0.11044	-0.990885	0.9120606863557891	1	19	Ex_L5/6-IT_AC008568.1
AQP1	-0.110464	-0.612549	0.9120415239509516	1	19	Ex_L5/6-IT_AC008568.1
ZIC3	-0.110553	-20.0024	0.911971	1	19	Ex_L5/6-IT_AC008568.1
OR52E8	-0.110553	-18.9387	0.911971	1	19	Ex_L5/6-IT_AC008568.1
AC107029.2	-0.110727	-0.640842	0.9118330819126621	1	19	Ex_L5/6-IT_AC008568.1
RASL11A	-0.110755	-0.506205	0.9118105386278716	1	19	Ex_L5/6-IT_AC008568.1
SLC13A1	-0.110785	-0.515381	0.9117867815507135	1	19	Ex_L5/6-IT_AC008568.1
DGKK	-0.110827	-1.4014	0.911753	1	19	Ex_L5/6-IT_AC008568.1
BACH1-AS1	-0.110885	-1.33659	0.9117076207642822	1	19	Ex_L5/6-IT_AC008568.1
COL4A6	-0.110925	-0.949024	0.9116758006292988	1	19	Ex_L5/6-IT_AC008568.1
EFCAB12	-0.11101	-0.235506	0.9116083458796979	1	19	Ex_L5/6-IT_AC008568.1
AC007384.1	-0.111064	-0.960537	0.9115655150453852	1	19	Ex_L5/6-IT_AC008568.1
AC092490.2	-0.111076	-1.03248	0.9115558911483267	1	19	Ex_L5/6-IT_AC008568.1
AC004943.1	-0.111166	-0.405067	0.9114844492911971	1	19	Ex_L5/6-IT_AC008568.1
PHETA2	-0.111358	-0.495994	0.911332	1	19	Ex_L5/6-IT_AC008568.1
AP005137.1	-0.111414	-2.05258	0.9112880745736386	1	19	Ex_L5/6-IT_AC008568.1
AC242022.1	-0.111437	-2.59604	0.9112696945239896	1	19	Ex_L5/6-IT_AC008568.1
AC012594.1	-0.111642	-0.70298	0.9111071371905354	1	19	Ex_L5/6-IT_AC008568.1
AC021915.2	-0.111685	-2.18962	0.9110734991240458	1	19	Ex_L5/6-IT_AC008568.1
MS4A14	-0.111697	-2.58764	0.9110637891963485	1	19	Ex_L5/6-IT_AC008568.1
PLEKHF1	-0.111732	-0.772731	0.9110356998374417	1	19	Ex_L5/6-IT_AC008568.1
FCAR	-0.112081	-0.703328	0.9107593203515937	1	19	Ex_L5/6-IT_AC008568.1
LINC00491	-0.112276	-0.591237	0.9106044901367675	1	19	Ex_L5/6-IT_AC008568.1
LINC02204	-0.112292	-2.01152	0.9105917467035739	1	19	Ex_L5/6-IT_AC008568.1
AC007114.2	-0.112697	-0.231544	0.9102711745787504	1	19	Ex_L5/6-IT_AC008568.1
ANXA10	-0.112726	-0.690537	0.9102474226547039	1	19	Ex_L5/6-IT_AC008568.1
AC016396.1	-0.112822	-0.756196	0.9101713130151622	1	19	Ex_L5/6-IT_AC008568.1
MGARP	-0.11295	-0.470631	0.91007	1	19	Ex_L5/6-IT_AC008568.1
FLT4	-0.113054	-0.543189	0.909988	1	19	Ex_L5/6-IT_AC008568.1
CXCL2	-0.113186	-1.71102	0.9098828320306516	1	19	Ex_L5/6-IT_AC008568.1
AC104574.2	-0.113227	-1.10245	0.90985	1	19	Ex_L5/6-IT_AC008568.1
PML	-0.113402	-0.329431	0.9097121588187137	1	19	Ex_L5/6-IT_AC008568.1
SLCO1B1	-0.113659	-1.67339	0.9095079458656695	1	19	Ex_L5/6-IT_AC008568.1
SMILR	-0.113744	-2.59292	0.9094408585340918	1	19	Ex_L5/6-IT_AC008568.1
LINC01094	-0.113765	-1.54523	0.9094243901663829	1	19	Ex_L5/6-IT_AC008568.1
AL603832.1	-0.11395	-0.909814	0.9092772166934049	1	19	Ex_L5/6-IT_AC008568.1
SCYL2	-0.114202	0.0324398	0.9090778700762928	1	19	Ex_L5/6-IT_AC008568.1
AC010754.1	-0.114319	-0.43907	0.908985	1	19	Ex_L5/6-IT_AC008568.1
KLK4	-0.11432	-2.94806	0.9089842658131957	1	19	Ex_L5/6-IT_AC008568.1
AC067773.1	-0.114369	-1.22597	0.9089452644097645	1	19	Ex_L5/6-IT_AC008568.1
AC093903.1	-0.114399	-0.792213	0.9089215169960565	1	19	Ex_L5/6-IT_AC008568.1
AL035420.3	-0.114441	-19.0658	0.9088878894107644	1	19	Ex_L5/6-IT_AC008568.1
DOK1	-0.114562	-0.704212	0.9087922943579139	1	19	Ex_L5/6-IT_AC008568.1
PHOSPHO1	-0.114684	-0.380653	0.9086959206279792	1	19	Ex_L5/6-IT_AC008568.1
CYP2A6	-0.11473	-0.786877	0.9086590008319713	1	19	Ex_L5/6-IT_AC008568.1
IRF5	-0.114738	-0.505122	0.9086531075494579	1	19	Ex_L5/6-IT_AC008568.1
CKMT2-AS1	-0.114773	-0.0344708	0.9086246811985377	1	19	Ex_L5/6-IT_AC008568.1
AC104777.2	-0.114778	-2.71399	0.9086212145783804	1	19	Ex_L5/6-IT_AC008568.1
MFNG	-0.114945	-1.8089	0.9084890509833404	1	19	Ex_L5/6-IT_AC008568.1
GIMAP2	-0.114965	-2.26249	0.9084731048584583	1	19	Ex_L5/6-IT_AC008568.1
Z94160.2	-0.114997	-19.0863	0.9084475391373817	1	19	Ex_L5/6-IT_AC008568.1
AC012349.1	-0.115095	-1.04164	0.9083697159329459	1	19	Ex_L5/6-IT_AC008568.1
LINC02304	-0.115159	-0.889245	0.9083192786464824	1	19	Ex_L5/6-IT_AC008568.1
AC132807.2	-0.115182	-1.02349	0.9083005597475985	1	19	Ex_L5/6-IT_AC008568.1
MDS2	-0.115292	-0.996833	0.9082136388613445	1	19	Ex_L5/6-IT_AC008568.1
TSPEAR	-0.115702	-0.298582	0.9078890168418584	1	19	Ex_L5/6-IT_AC008568.1
CD300LF	-0.116124	-0.214964	0.9075540986081883	1	19	Ex_L5/6-IT_AC008568.1
CYSLTR1	-0.116134	-0.582049	0.9075465598873155	1	19	Ex_L5/6-IT_AC008568.1
AC011471.2	-0.116444	-0.874123	0.9073006461840114	1	19	Ex_L5/6-IT_AC008568.1
AC093732.1	-0.116503	-1.37076	0.9072535960539847	1	19	Ex_L5/6-IT_AC008568.1
STEAP3-AS1	-0.116609	-0.799554	0.9071695478287952	1	19	Ex_L5/6-IT_AC008568.1
AL035665.1	-0.116664	-19.5243	0.9071266576401533	1	19	Ex_L5/6-IT_AC008568.1
SIGLEC1	-0.116799	-1.4528	0.9070193900310095	1	19	Ex_L5/6-IT_AC008568.1
AC073172.1	-0.117092	-1.30464	0.9067871848634221	1	19	Ex_L5/6-IT_AC008568.1
HTT	-0.117329	0.104059	0.9065992604686337	1	19	Ex_L5/6-IT_AC008568.1
AC022196.1	-0.117385	-0.175202	0.9065548143842893	1	19	Ex_L5/6-IT_AC008568.1
AC105460.2	-0.117557	-0.886402	0.9064184455743112	1	19	Ex_L5/6-IT_AC008568.1
AC114485.1	-0.117622	-1.37121	0.9063668098197786	1	19	Ex_L5/6-IT_AC008568.1
LINC02131	-0.117651	-0.534431	0.9063444575521269	1	19	Ex_L5/6-IT_AC008568.1
AP005120.1	-0.117654	-1.62702	0.9063417718195328	1	19	Ex_L5/6-IT_AC008568.1
KRT1	-0.117775	-19.2491	0.9062462124183297	1	19	Ex_L5/6-IT_AC008568.1
AC078842.2	-0.117819	-0.968924	0.9062111252181455	1	19	Ex_L5/6-IT_AC008568.1
GSDMD	-0.117884	-1.48895	0.9061599242248805	1	19	Ex_L5/6-IT_AC008568.1
AP005019.1	-0.117954	-0.56802	0.9061037855130156	1	19	Ex_L5/6-IT_AC008568.1
AC064836.2	-0.118062	-0.733496	0.9060187986337208	1	19	Ex_L5/6-IT_AC008568.1
AC108727.2	-0.118062	-2.08387	0.9060184521043053	1	19	Ex_L5/6-IT_AC008568.1
PSMB8	-0.118064	-1.11924	0.9060170659868221	1	19	Ex_L5/6-IT_AC008568.1
CNFN	-0.11809	-2.22216	0.9059964475230636	1	19	Ex_L5/6-IT_AC008568.1
DEFB124	-0.118233	-1.1722	0.9058827005829122	1	19	Ex_L5/6-IT_AC008568.1
AC005383.1	-0.11833	-19.3509	0.9058060329423473	1	19	Ex_L5/6-IT_AC008568.1
LINC01994	-0.118568	-1.86863	0.9056178760824847	1	19	Ex_L5/6-IT_AC008568.1
FAM87A	-0.118608	-0.83104	0.9055855642263093	1	19	Ex_L5/6-IT_AC008568.1
CCER2	-0.118689	-0.482788	0.9055213741124802	1	19	Ex_L5/6-IT_AC008568.1
AC104417.2	-0.118774	-4.31409	0.9054544126137678	1	19	Ex_L5/6-IT_AC008568.1
IDO1	-0.118912	-1.33057	0.9053450060747569	1	19	Ex_L5/6-IT_AC008568.1
LINC00581	-0.118942	-0.410709	0.9053215311131595	1	19	Ex_L5/6-IT_AC008568.1
AC018371.1	-0.119081	-0.904984	0.9052115204031717	1	19	Ex_L5/6-IT_AC008568.1
AC107023.1	-0.119208	-1.00902	0.9051108665281956	1	19	Ex_L5/6-IT_AC008568.1
AL138899.1	-0.119255	-1.36829	0.9050736197835274	1	19	Ex_L5/6-IT_AC008568.1
LINC01214	-0.1193	-1.4123	0.9050375859223126	1	19	Ex_L5/6-IT_AC008568.1
AL591896.1	-0.119489	-0.572345	0.9048878222826229	1	19	Ex_L5/6-IT_AC008568.1
EPGN	-0.119681	-0.681286	0.9047358100177623	1	19	Ex_L5/6-IT_AC008568.1
BACH1-IT2	-0.12004	-1.53856	0.9044514568507924	1	19	Ex_L5/6-IT_AC008568.1
C1QB	-0.12022	-2.18524	0.9043088085041454	1	19	Ex_L5/6-IT_AC008568.1
SDS	-0.120238	-0.928429	0.9042948642958676	1	19	Ex_L5/6-IT_AC008568.1
RPE65	-0.120248	-0.903411	0.904287	1	19	Ex_L5/6-IT_AC008568.1
A4GNT	-0.120351	-0.836367	0.9042053968792826	1	19	Ex_L5/6-IT_AC008568.1
AC023824.3	-0.120432	-1.48556	0.9041406138749283	1	19	Ex_L5/6-IT_AC008568.1
AC022447.7	-0.120463	-0.91698	0.904117	1	19	Ex_L5/6-IT_AC008568.1
AL009178.3	-0.120716	-0.608972	0.9039163033243804	1	19	Ex_L5/6-IT_AC008568.1
AL121885.2	-0.120728	-0.629757	0.9039062571623908	1	19	Ex_L5/6-IT_AC008568.1
AC006487.2	-0.120851	-2.06169	0.9038092605277895	1	19	Ex_L5/6-IT_AC008568.1
AC092957.1	-0.120862	-1.56247	0.9038006867871524	1	19	Ex_L5/6-IT_AC008568.1
Z86062.2	-0.120874	-2.36963	0.9037905541990423	1	19	Ex_L5/6-IT_AC008568.1
FGF18	-0.121656	-0.388194	0.9031715434683116	1	19	Ex_L5/6-IT_AC008568.1
CRYGA	-0.122148	-0.622752	0.9027819640429333	1	19	Ex_L5/6-IT_AC008568.1
RD3	-0.122431	-2.02846	0.902558	1	19	Ex_L5/6-IT_AC008568.1
HOXD1	-0.122775	-20.4336	0.9022856500498568	1	19	Ex_L5/6-IT_AC008568.1
SGCA	-0.122915	-2.4036	0.9021740452644856	1	19	Ex_L5/6-IT_AC008568.1
LINC01753	-0.122954	-1.75213	0.9021432222508812	1	19	Ex_L5/6-IT_AC008568.1
AC116456.1	-0.122971	-0.185214	0.9021297155835353	1	19	Ex_L5/6-IT_AC008568.1
DLEU1-AS1	-0.123132	-0.612467	0.9020026157687326	1	19	Ex_L5/6-IT_AC008568.1
GINS4	-0.123552	-0.858933	0.9016698131759975	1	19	Ex_L5/6-IT_AC008568.1
PTTG1	-0.123655	-0.322213	0.901589	1	19	Ex_L5/6-IT_AC008568.1
AL157955.1	-0.1237	-0.806836	0.9015531112576083	1	19	Ex_L5/6-IT_AC008568.1
SULT1A4	-0.123732	-2.18453	0.9015278318938396	1	19	Ex_L5/6-IT_AC008568.1
EPPK1	-0.124185	-0.83889	0.9011690834808669	1	19	Ex_L5/6-IT_AC008568.1
LINC01195	-0.124474	-1.16737	0.9009401148906674	1	19	Ex_L5/6-IT_AC008568.1
AC007326.4	-0.125117	-1.97504	0.9004312195444333	1	19	Ex_L5/6-IT_AC008568.1
PPARD	-0.125627	-0.188516	0.9000275255826975	1	19	Ex_L5/6-IT_AC008568.1
RIPPLY3	-0.125744	-0.416028	0.8999343091863834	1	19	Ex_L5/6-IT_AC008568.1
TNFRSF10A	-0.126162	-1.20949	0.899604	1	19	Ex_L5/6-IT_AC008568.1
PCDHGA4	-0.126282	-0.612388	0.8995086645032246	1	19	Ex_L5/6-IT_AC008568.1
AL359881.1	-0.126325	-0.939799	0.8994749984350158	1	19	Ex_L5/6-IT_AC008568.1
ALOX5AP	-0.126384	-1.40871	0.8994279181699861	1	19	Ex_L5/6-IT_AC008568.1
LGALS2	-0.126402	-2.17758	0.899414	1	19	Ex_L5/6-IT_AC008568.1
CLDN1	-0.126467	-0.68915	0.8993625775798116	1	19	Ex_L5/6-IT_AC008568.1
FEZF1-AS1	-0.126911	-3.00354	0.8990107886532233	1	19	Ex_L5/6-IT_AC008568.1
LINC01581	-0.126923	-0.988097	0.899002	1	19	Ex_L5/6-IT_AC008568.1
AC025575.2	-0.126938	-1.95875	0.8989894136794916	1	19	Ex_L5/6-IT_AC008568.1
AC009884.1	-0.126963	-1.55446	0.8989697695374795	1	19	Ex_L5/6-IT_AC008568.1
AC006305.3	-0.12754	-2.44041	0.8985132121413021	1	19	Ex_L5/6-IT_AC008568.1
TACSTD2	-0.127774	-19.3428	0.898328	1	19	Ex_L5/6-IT_AC008568.1
CU634019.6	-0.127774	-20.1741	0.898328	1	19	Ex_L5/6-IT_AC008568.1
GIMAP4	-0.127817	-0.885193	0.8982934258182759	1	19	Ex_L5/6-IT_AC008568.1
LINC00879	-0.127875	-1.0232	0.8982475658758361	1	19	Ex_L5/6-IT_AC008568.1
AL157871.1	-0.128063	-1.01343	0.8980987397251139	1	19	Ex_L5/6-IT_AC008568.1
ISL1	-0.128073	-2.04862	0.8980908658832046	1	19	Ex_L5/6-IT_AC008568.1
MBD2	-0.128676	-0.0181916	0.897614	1	19	Ex_L5/6-IT_AC008568.1
LINC00347	-0.128781	-3.95523	0.8975311566564607	1	19	Ex_L5/6-IT_AC008568.1
AC131097.3	-0.128885	-20.3526	0.8974482731432964	1	19	Ex_L5/6-IT_AC008568.1
VWA1	-0.129099	-0.942167	0.8972794814743481	1	19	Ex_L5/6-IT_AC008568.1
LINC00940	-0.129216	-0.719628	0.8971869119018072	1	19	Ex_L5/6-IT_AC008568.1
SLFN12	-0.129377	-2.10797	0.8970593066078546	1	19	Ex_L5/6-IT_AC008568.1
LTA	-0.129649	-2.13346	0.8968444166606356	1	19	Ex_L5/6-IT_AC008568.1
LHCGR	-0.129704	-1.79384	0.896801	1	19	Ex_L5/6-IT_AC008568.1
AL360181.3	-0.129877	-0.41492	0.8966634443615021	1	19	Ex_L5/6-IT_AC008568.1
CPA2	-0.130013	-1.10549	0.8965560054149722	1	19	Ex_L5/6-IT_AC008568.1
LRRC32	-0.130141	-2.73585	0.8964552290611714	1	19	Ex_L5/6-IT_AC008568.1
ANKRD33	-0.13027	-1.84865	0.896353	1	19	Ex_L5/6-IT_AC008568.1
BOD1L1	-0.130386	0.00660666	0.8962608608478931	1	19	Ex_L5/6-IT_AC008568.1
AC093726.2	-0.130409	-2.70744	0.8962428689114006	1	19	Ex_L5/6-IT_AC008568.1
LINC02151	-0.130548	-1.70634	0.8961328424610454	1	19	Ex_L5/6-IT_AC008568.1
IFNA2	-0.130552	-20.3795	0.8961296420360102	1	19	Ex_L5/6-IT_AC008568.1
CX3CR1	-0.130738	-1.65817	0.8959823378165793	1	19	Ex_L5/6-IT_AC008568.1
LINC01164	-0.130761	-0.230215	0.8959640872204004	1	19	Ex_L5/6-IT_AC008568.1
SERTM2	-0.13078	-2.2333	0.8959492964932702	1	19	Ex_L5/6-IT_AC008568.1
NR0B1	-0.130807	-2.96241	0.8959278456784181	1	19	Ex_L5/6-IT_AC008568.1
AC008632.1	-0.130946	-0.483399	0.8958179114467972	1	19	Ex_L5/6-IT_AC008568.1
AP001001.2	-0.130984	-1.38903	0.8957881577579072	1	19	Ex_L5/6-IT_AC008568.1
OR6C76	-0.131108	-19.3431	0.89569	1	19	Ex_L5/6-IT_AC008568.1
PDCL2	-0.131498	-1.05921	0.8953813080854642	1	19	Ex_L5/6-IT_AC008568.1
AC068643.2	-0.131597	-0.929504	0.8953031241372751	1	19	Ex_L5/6-IT_AC008568.1
VSIG2	-0.131623	-0.825814	0.8952828864225373	1	19	Ex_L5/6-IT_AC008568.1
IGFN1	-0.131638	-1.39102	0.895271	1	19	Ex_L5/6-IT_AC008568.1
KIF18B	-0.131681	-0.97252	0.8952369626303702	1	19	Ex_L5/6-IT_AC008568.1
AC106886.3	-0.131709	-2.15815	0.8952146495021447	1	19	Ex_L5/6-IT_AC008568.1
AC104241.1	-0.132052	-1.25358	0.8949430067922576	1	19	Ex_L5/6-IT_AC008568.1
HSPA12B	-0.132537	-0.928658	0.8945592168002408	1	19	Ex_L5/6-IT_AC008568.1
AL137071.1	-0.133069	-2.11643	0.8941387019414528	1	19	Ex_L5/6-IT_AC008568.1
HLA-DQA1	-0.13324	-1.30226	0.8940034655610604	1	19	Ex_L5/6-IT_AC008568.1
NHLH1	-0.133267	-0.305862	0.8939823675799793	1	19	Ex_L5/6-IT_AC008568.1
AC009229.3	-0.133885	-19.2955	0.8934932440536986	1	19	Ex_L5/6-IT_AC008568.1
AC010207.1	-0.134453	-1.48369	0.8930440158427588	1	19	Ex_L5/6-IT_AC008568.1
ARHGDIB	-0.134589	-0.882094	0.8929365554372641	1	19	Ex_L5/6-IT_AC008568.1
NANOS2	-0.134863	-2.89786	0.89272	1	19	Ex_L5/6-IT_AC008568.1
AC009227.2	-0.134891	-4.12776	0.8926981265796189	1	19	Ex_L5/6-IT_AC008568.1
GPD1L	-0.13494	-0.103969	0.8926590521437228	1	19	Ex_L5/6-IT_AC008568.1
LINC00393	-0.135425	-0.620787	0.8922761883414397	1	19	Ex_L5/6-IT_AC008568.1
SLC12A5	-0.135614	-0.0027612	0.8921266457362174	1	19	Ex_L5/6-IT_AC008568.1
AL359382.1	-0.135734	-0.584743	0.8920318221522324	1	19	Ex_L5/6-IT_AC008568.1
OVCH2	-0.135741	-0.564316	0.8920257714745515	1	19	Ex_L5/6-IT_AC008568.1
LINC01806	-0.13588	-2.65984	0.891916	1	19	Ex_L5/6-IT_AC008568.1
ZNF311	-0.136076	-0.462284	0.8917615358728882	1	19	Ex_L5/6-IT_AC008568.1
WT1	-0.136178	-1.70634	0.89168	1	19	Ex_L5/6-IT_AC008568.1
CA14	-0.136502	-1.48821	0.8914241926783423	1	19	Ex_L5/6-IT_AC008568.1
TRHR	-0.137401	-0.34017	0.8907137878812184	1	19	Ex_L5/6-IT_AC008568.1
C15orf39	-0.137444	-0.485254	0.8906794797926718	1	19	Ex_L5/6-IT_AC008568.1
MDFI	-0.137473	-2.93962	0.8906570975479962	1	19	Ex_L5/6-IT_AC008568.1
VCAM1	-0.137545	-2.99557	0.8905998892722993	1	19	Ex_L5/6-IT_AC008568.1
GOLGA8S	-0.137585	-0.368961	0.8905682607721974	1	19	Ex_L5/6-IT_AC008568.1
MMP23B	-0.138053	-0.505859	0.890199	1	19	Ex_L5/6-IT_AC008568.1
MAP3K19	-0.138186	-0.377204	0.8900935949673939	1	19	Ex_L5/6-IT_AC008568.1
BST2	-0.138376	-1.66721	0.8899428991815609	1	19	Ex_L5/6-IT_AC008568.1
OR52N4	-0.138512	-1.81704	0.8898361875404931	1	19	Ex_L5/6-IT_AC008568.1
PCDHGB1	-0.13855	-0.893768	0.889805	1	19	Ex_L5/6-IT_AC008568.1
FABP4	-0.138621	-2.27178	0.8897497828156198	1	19	Ex_L5/6-IT_AC008568.1
KLRC3	-0.138778	-4.25435	0.8896253623127199	1	19	Ex_L5/6-IT_AC008568.1
AL359694.2	-0.138902	-1.04466	0.8895273830799303	1	19	Ex_L5/6-IT_AC008568.1
SLC6A2	-0.138978	-2.19236	0.8894677669120682	1	19	Ex_L5/6-IT_AC008568.1
FBXO25	-0.139117	-0.0666855	0.8893578674411151	1	19	Ex_L5/6-IT_AC008568.1
TMPRSS3	-0.139443	-2.25845	0.8890997157307465	1	19	Ex_L5/6-IT_AC008568.1
CYP19A1	-0.139489	-0.633796	0.8890637758623743	1	19	Ex_L5/6-IT_AC008568.1
AC073283.1	-0.139658	-1.27322	0.8889299536948858	1	19	Ex_L5/6-IT_AC008568.1
EVPL	-0.139694	-1.13372	0.8889017037128353	1	19	Ex_L5/6-IT_AC008568.1
CCER1	-0.139724	-0.825892	0.8888777734102868	1	19	Ex_L5/6-IT_AC008568.1
DDX43	-0.139792	-0.694006	0.8888244705372323	1	19	Ex_L5/6-IT_AC008568.1
AL049812.2	-0.13995	-0.341761	0.8886994656094225	1	19	Ex_L5/6-IT_AC008568.1
AC009090.3	-0.139968	-1.5752	0.8886855571464906	1	19	Ex_L5/6-IT_AC008568.1
AC087341.1	-0.140108	-0.31113	0.8885742906770673	1	19	Ex_L5/6-IT_AC008568.1
PATL2	-0.14061	-0.744239	0.8881783968268402	1	19	Ex_L5/6-IT_AC008568.1
RELB	-0.140639	-0.48586	0.8881549014934171	1	19	Ex_L5/6-IT_AC008568.1
PLCE1-AS2	-0.141082	-1.19918	0.8878051608996869	1	19	Ex_L5/6-IT_AC008568.1
OR5B2	-0.141297	-0.948078	0.8876353515328437	1	19	Ex_L5/6-IT_AC008568.1
NUAK2	-0.141778	-1.20126	0.8872556743862681	1	19	Ex_L5/6-IT_AC008568.1
AC129492.3	-0.141822	-2.21013	0.8872206099663004	1	19	Ex_L5/6-IT_AC008568.1
AL080273.1	-0.141879	-0.252887	0.8871756138296013	1	19	Ex_L5/6-IT_AC008568.1
CAPN6	-0.142221	-1.58642	0.8869055582908786	1	19	Ex_L5/6-IT_AC008568.1
KCNG4	-0.142365	-1.48296	0.8867919091645484	1	19	Ex_L5/6-IT_AC008568.1
PIP	-0.142528	-2.71665	0.886663	1	19	Ex_L5/6-IT_AC008568.1
HIST1H1D	-0.142629	-2.77762	0.8865834433404761	1	19	Ex_L5/6-IT_AC008568.1
RLBP1	-0.142678	-1.33701	0.8865444971982076	1	19	Ex_L5/6-IT_AC008568.1
TEAD2	-0.142696	-1.53189	0.8865304213871451	1	19	Ex_L5/6-IT_AC008568.1
TLR7	-0.142733	-1.50172	0.8865008018525676	1	19	Ex_L5/6-IT_AC008568.1
OR7A5	-0.142942	-2.92395	0.886336	1	19	Ex_L5/6-IT_AC008568.1
FAM111B	-0.143086	-2.60607	0.886222	1	19	Ex_L5/6-IT_AC008568.1
ZNF280A	-0.143134	-1.08509	0.8861844094950244	1	19	Ex_L5/6-IT_AC008568.1
AP000281.2	-0.143228	-1.47284	0.8861104087676362	1	19	Ex_L5/6-IT_AC008568.1
AC136475.5	-0.14333	-20.1538	0.8860299330245722	1	19	Ex_L5/6-IT_AC008568.1
MIR497HG	-0.143444	-1.04538	0.8859397877725455	1	19	Ex_L5/6-IT_AC008568.1
DGAT2L6	-0.143802	-0.469422	0.8856565824130476	1	19	Ex_L5/6-IT_AC008568.1
AQP6	-0.143889	-2.29438	0.8855883735471778	1	19	Ex_L5/6-IT_AC008568.1
CSTF3-DT	-0.144052	-0.917679	0.8854592970645242	1	19	Ex_L5/6-IT_AC008568.1
CYP2C19	-0.144075	-0.697653	0.8854414251756254	1	19	Ex_L5/6-IT_AC008568.1
AL035420.1	-0.144156	-0.571062	0.8853773631349056	1	19	Ex_L5/6-IT_AC008568.1
KRT83	-0.144441	-19.5099	0.8851525475645476	1	19	Ex_L5/6-IT_AC008568.1
STON1	-0.144517	-0.42966	0.8850924601752825	1	19	Ex_L5/6-IT_AC008568.1
GALNT2	-0.144606	-0.0917691	0.8850218410711365	1	19	Ex_L5/6-IT_AC008568.1
LINC02261	-0.144637	-1.0135	0.884998	1	19	Ex_L5/6-IT_AC008568.1
SLC1A5	-0.145164	-0.854138	0.8845811398138029	1	19	Ex_L5/6-IT_AC008568.1
AC136777.1	-0.145256	-0.612152	0.8845085419122203	1	19	Ex_L5/6-IT_AC008568.1
AC099518.2	-0.145323	-1.57851	0.8844562305889464	1	19	Ex_L5/6-IT_AC008568.1
AC079896.1	-0.145568	-0.924679	0.8842625277003254	1	19	Ex_L5/6-IT_AC008568.1
SLC4A9	-0.145604	-0.530191	0.884234	1	19	Ex_L5/6-IT_AC008568.1
GACAT3	-0.146345	-1.37235	0.8836490082959022	1	19	Ex_L5/6-IT_AC008568.1
AL122058.1	-0.146454	-3.51765	0.8835626999576457	1	19	Ex_L5/6-IT_AC008568.1
AC117945.1	-0.146555	-3.64786	0.8834832975070374	1	19	Ex_L5/6-IT_AC008568.1
APOL6	-0.146594	-1.11469	0.8834527451367677	1	19	Ex_L5/6-IT_AC008568.1
SLC1A7	-0.146643	-1.40462	0.883414	1	19	Ex_L5/6-IT_AC008568.1
WFDC8	-0.147215	-0.690062	0.8829619459643556	1	19	Ex_L5/6-IT_AC008568.1
AL645608.3	-0.147371	-1.19665	0.8828389727214421	1	19	Ex_L5/6-IT_AC008568.1
AC245884.1	-0.147383	-0.599022	0.8828293938715462	1	19	Ex_L5/6-IT_AC008568.1
AC011383.1	-0.147608	-0.371448	0.8826522313869227	1	19	Ex_L5/6-IT_AC008568.1
AL139125.1	-0.148381	-2.83081	0.8820418295341175	1	19	Ex_L5/6-IT_AC008568.1
LINC01623	-0.14851	-1.66766	0.8819401889741436	1	19	Ex_L5/6-IT_AC008568.1
RSPH10B	-0.148588	-0.205374	0.8818784117907672	1	19	Ex_L5/6-IT_AC008568.1
AL080312.2	-0.148885	-20.2316	0.8816444242854573	1	19	Ex_L5/6-IT_AC008568.1
AFP	-0.149194	-2.32615	0.8814006982853957	1	19	Ex_L5/6-IT_AC008568.1
AC108879.1	-0.149266	-0.422048	0.8813436723356767	1	19	Ex_L5/6-IT_AC008568.1
HLA-DRB5	-0.149402	-1.54277	0.8812360925293554	1	19	Ex_L5/6-IT_AC008568.1
AC117402.1	-0.149406	-0.4752	0.8812332456195681	1	19	Ex_L5/6-IT_AC008568.1
AC010478.1	-0.149801	-3.38281	0.8809214751580734	1	19	Ex_L5/6-IT_AC008568.1
AL121890.4	-0.149907	-1.24059	0.880838	1	19	Ex_L5/6-IT_AC008568.1
SCEL	-0.149919	-0.490916	0.8808288275021271	1	19	Ex_L5/6-IT_AC008568.1
AC245164.1	-0.149957	-0.384867	0.8807982041010758	1	19	Ex_L5/6-IT_AC008568.1
AL355314.1	-0.150046	-1.13081	0.8807280728711107	1	19	Ex_L5/6-IT_AC008568.1
TEX12	-0.150064	-0.542583	0.8807137534483562	1	19	Ex_L5/6-IT_AC008568.1
AL050403.1	-0.150162	-1.75235	0.880636	1	19	Ex_L5/6-IT_AC008568.1
AP001007.2	-0.150337	-1.06213	0.8804984492421597	1	19	Ex_L5/6-IT_AC008568.1
AC009159.2	-0.150675	-2.10564	0.8802324365350026	1	19	Ex_L5/6-IT_AC008568.1
UNC13D	-0.15082	-0.870916	0.8801173755612604	1	19	Ex_L5/6-IT_AC008568.1
AP005059.1	-0.150913	-0.308312	0.8800445796705973	1	19	Ex_L5/6-IT_AC008568.1
KIF26A	-0.151111	-0.438063	0.8798878649444467	1	19	Ex_L5/6-IT_AC008568.1
AL031587.3	-0.151246	-0.820205	0.8797813499153796	1	19	Ex_L5/6-IT_AC008568.1
RERG-AS1	-0.151336	-2.30235	0.8797108010773925	1	19	Ex_L5/6-IT_AC008568.1
AC013402.1	-0.15136	-0.702093	0.8796919997144589	1	19	Ex_L5/6-IT_AC008568.1
AC055717.1	-0.151517	-0.209475	0.8795682401425542	1	19	Ex_L5/6-IT_AC008568.1
AL139158.3	-0.151548	-3.59524	0.879543	1	19	Ex_L5/6-IT_AC008568.1
AC022017.1	-0.152043	-1.53478	0.8791527399966058	1	19	Ex_L5/6-IT_AC008568.1
ADAM2	-0.15217	-0.829478	0.8790530525039596	1	19	Ex_L5/6-IT_AC008568.1
AC078906.1	-0.15236	-0.642095	0.878903	1	19	Ex_L5/6-IT_AC008568.1
SLC36A3	-0.152388	-1.177	0.8788808460159091	1	19	Ex_L5/6-IT_AC008568.1
SLCO6A1	-0.152404	-1.20032	0.8788680838201149	1	19	Ex_L5/6-IT_AC008568.1
PARD3-AS1	-0.152474	-1.87445	0.8788128100787558	1	19	Ex_L5/6-IT_AC008568.1
AGTRAP	-0.152692	-0.559265	0.8786412151765944	1	19	Ex_L5/6-IT_AC008568.1
RAET1L	-0.152755	-1.01819	0.8785912898909174	1	19	Ex_L5/6-IT_AC008568.1
TLE6	-0.152825	-0.457179	0.8785366226880036	1	19	Ex_L5/6-IT_AC008568.1
AKR1B15	-0.152908	-1.50235	0.8784707468911637	1	19	Ex_L5/6-IT_AC008568.1
LMAN1L	-0.153428	-1.00931	0.8780606803734069	1	19	Ex_L5/6-IT_AC008568.1
AP001469.2	-0.153543	-1.00714	0.8779697217718668	1	19	Ex_L5/6-IT_AC008568.1
RBM43	-0.154495	-0.468834	0.8772197843527396	1	19	Ex_L5/6-IT_AC008568.1
TSKU	-0.154556	-0.542948	0.8771709935229125	1	19	Ex_L5/6-IT_AC008568.1
LINC01405	-0.154578	-1.68442	0.8771539254629315	1	19	Ex_L5/6-IT_AC008568.1
AC066613.1	-0.154851	-1.10599	0.8769386831667331	1	19	Ex_L5/6-IT_AC008568.1
PPP1R3D	-0.154996	-0.52797	0.8768242127957464	1	19	Ex_L5/6-IT_AC008568.1
LINC00924	-0.15502	-0.349341	0.8768059391496146	1	19	Ex_L5/6-IT_AC008568.1
SIPA1	-0.155166	-1.99497	0.876691	1	19	Ex_L5/6-IT_AC008568.1
EBI3	-0.155179	-0.657166	0.8766798355426031	1	19	Ex_L5/6-IT_AC008568.1
PCDHA6	-0.155222	-0.317828	0.8766459613543303	1	19	Ex_L5/6-IT_AC008568.1
C1QC	-0.15541	-2.25411	0.8764979691417013	1	19	Ex_L5/6-IT_AC008568.1
AC006007.1	-0.155551	-19.4062	0.8763866115114354	1	19	Ex_L5/6-IT_AC008568.1
AL445123.1	-0.157355	-1.04976	0.8749651213299117	1	19	Ex_L5/6-IT_AC008568.1
LINC01709	-0.15766	-0.341628	0.874725	1	19	Ex_L5/6-IT_AC008568.1
GIMAP5	-0.157774	-20.9432	0.8746352069825469	1	19	Ex_L5/6-IT_AC008568.1
ILF3	-0.157792	-0.122159	0.8746209907397544	1	19	Ex_L5/6-IT_AC008568.1
AC011443.1	-0.157802	-0.673581	0.8746129779661949	1	19	Ex_L5/6-IT_AC008568.1
FPR2	-0.158469	-0.424464	0.8740871786155128	1	19	Ex_L5/6-IT_AC008568.1
SFRP5	-0.158577	-0.691781	0.8740021495935071	1	19	Ex_L5/6-IT_AC008568.1
LINC01277	-0.158694	-0.266081	0.8739101441449989	1	19	Ex_L5/6-IT_AC008568.1
AF067845.4	-0.159406	-1.581	0.8733488445102124	1	19	Ex_L5/6-IT_AC008568.1
PCDHB1	-0.159601	-1.0369	0.8731951787336015	1	19	Ex_L5/6-IT_AC008568.1
NUTM2A	-0.159745	-1.52006	0.8730815690517216	1	19	Ex_L5/6-IT_AC008568.1
AL390763.2	-0.159788	-0.518371	0.8730479776076017	1	19	Ex_L5/6-IT_AC008568.1
AMOTL2	-0.160328	-0.372877	0.8726224196885652	1	19	Ex_L5/6-IT_AC008568.1
WWTR1-AS1	-0.160352	-3.13837	0.872604	1	19	Ex_L5/6-IT_AC008568.1
SLC22A16	-0.16036	-0.91281	0.8725975298672922	1	19	Ex_L5/6-IT_AC008568.1
AC105999.1	-0.160887	-0.769222	0.8721826032769788	1	19	Ex_L5/6-IT_AC008568.1
LINC00523	-0.160988	-3.33926	0.8721031184446767	1	19	Ex_L5/6-IT_AC008568.1
AC007405.2	-0.161107	-19.8187	0.872009	1	19	Ex_L5/6-IT_AC008568.1
ENTPD2	-0.161115	-1.11298	0.872003	1	19	Ex_L5/6-IT_AC008568.1
PRRX2	-0.161486	-1.4295	0.8717106218297939	1	19	Ex_L5/6-IT_AC008568.1
AC087855.1	-0.161588	-1.81838	0.87163	1	19	Ex_L5/6-IT_AC008568.1
PGC	-0.161657	-0.807617	0.8715759505810445	1	19	Ex_L5/6-IT_AC008568.1
WDR11	-0.16178	-0.0124765	0.8714791686832574	1	19	Ex_L5/6-IT_AC008568.1
AL513548.3	-0.162045	-0.705146	0.8712707152791105	1	19	Ex_L5/6-IT_AC008568.1
AL136980.1	-0.162114	-0.811321	0.8712156974699644	1	19	Ex_L5/6-IT_AC008568.1
WNT11	-0.162217	-0.621456	0.8711352813239079	1	19	Ex_L5/6-IT_AC008568.1
SIGLEC8	-0.162447	-3.17601	0.8709539624408644	1	19	Ex_L5/6-IT_AC008568.1
LINC01205	-0.162568	-0.546625	0.8708583121439629	1	19	Ex_L5/6-IT_AC008568.1
AMMECR1	-0.162706	0.05858	0.8707502666008549	1	19	Ex_L5/6-IT_AC008568.1
FUOM	-0.162955	-1.20022	0.8705541550384148	1	19	Ex_L5/6-IT_AC008568.1
AC060834.2	-0.163316	-0.911947	0.8702695577745916	1	19	Ex_L5/6-IT_AC008568.1
AATBC	-0.16365	-0.817577	0.8700067549553226	1	19	Ex_L5/6-IT_AC008568.1
AL513211.1	-0.164048	-0.934317	0.8696934418285018	1	19	Ex_L5/6-IT_AC008568.1
AL031595.2	-0.164297	-0.420288	0.8694973733024375	1	19	Ex_L5/6-IT_AC008568.1
AL445985.1	-0.16434	-4.533	0.8694632041472825	1	19	Ex_L5/6-IT_AC008568.1
AC112178.1	-0.164385	-1.2061	0.8694284327635502	1	19	Ex_L5/6-IT_AC008568.1
CIITA	-0.164774	-0.653964	0.8691218702597947	1	19	Ex_L5/6-IT_AC008568.1
CYP26C1	-0.164899	-0.514427	0.8690238467017665	1	19	Ex_L5/6-IT_AC008568.1
AL589990.1	-0.165021	-2.35872	0.8689275463253605	1	19	Ex_L5/6-IT_AC008568.1
ADAMTS7	-0.165411	-1.13224	0.8686208438819968	1	19	Ex_L5/6-IT_AC008568.1
AC013553.4	-0.165495	-1.56377	0.8685544115002986	1	19	Ex_L5/6-IT_AC008568.1
FMO2	-0.165787	-2.24276	0.8683248310911051	1	19	Ex_L5/6-IT_AC008568.1
HCCAT5	-0.166107	-19.5838	0.8680729766004739	1	19	Ex_L5/6-IT_AC008568.1
AC025284.1	-0.166396	-2.42189	0.8678452263115195	1	19	Ex_L5/6-IT_AC008568.1
AP004247.2	-0.166474	-0.861115	0.8677836229037139	1	19	Ex_L5/6-IT_AC008568.1
AC092674.1	-0.166543	-0.429326	0.8677299356722993	1	19	Ex_L5/6-IT_AC008568.1
AC092118.2	-0.166885	-0.488307	0.8674605623201764	1	19	Ex_L5/6-IT_AC008568.1
AC010273.2	-0.16693	-3.07713	0.8674252033702463	1	19	Ex_L5/6-IT_AC008568.1
JRKL-AS1	-0.167052	-1.14257	0.8673294516333577	1	19	Ex_L5/6-IT_AC008568.1
AL162385.2	-0.167582	-1.90094	0.866912	1	19	Ex_L5/6-IT_AC008568.1
AC022568.1	-0.167684	-2.28088	0.8668317116427766	1	19	Ex_L5/6-IT_AC008568.1
UBA7	-0.167995	-1.74282	0.8665868181613485	1	19	Ex_L5/6-IT_AC008568.1
MNDA	-0.168039	-3.55348	0.8665524119537602	1	19	Ex_L5/6-IT_AC008568.1
ADPRH	-0.168144	-0.760594	0.8664696660599536	1	19	Ex_L5/6-IT_AC008568.1
AP003557.1	-0.168648	-0.331806	0.8660734178236824	1	19	Ex_L5/6-IT_AC008568.1
OR4D1	-0.168971	-0.999328	0.8658191038766608	1	19	Ex_L5/6-IT_AC008568.1
LINC02487	-0.169071	-2.06947	0.8657404989934459	1	19	Ex_L5/6-IT_AC008568.1
LINC01749	-0.169206	-0.311489	0.8656343759081085	1	19	Ex_L5/6-IT_AC008568.1
AC123912.4	-0.169228	-0.75856	0.8656176922722372	1	19	Ex_L5/6-IT_AC008568.1
GATA2	-0.169312	-3.73155	0.8655511303211612	1	19	Ex_L5/6-IT_AC008568.1
OR52H1	-0.169548	-0.580986	0.8653655530716747	1	19	Ex_L5/6-IT_AC008568.1
LINC01270	-0.169616	-1.47278	0.8653124955096625	1	19	Ex_L5/6-IT_AC008568.1
CLEC2B	-0.169847	-2.14904	0.8651306253313489	1	19	Ex_L5/6-IT_AC008568.1
AL109613.1	-0.170358	-0.410676	0.8647287304849828	1	19	Ex_L5/6-IT_AC008568.1
TM4SF1	-0.170488	-2.34003	0.8646264136752968	1	19	Ex_L5/6-IT_AC008568.1
TCIRG1	-0.17072	-1.73076	0.8644441406134966	1	19	Ex_L5/6-IT_AC008568.1
TEMN3-AS1	-0.170772	-0.622139	0.8644033880944461	1	19	Ex_L5/6-IT_AC008568.1
LINC01992	-0.170791	-1.53361	0.8643878265736742	1	19	Ex_L5/6-IT_AC008568.1
AC063919.1	-0.171347	-2.87162	0.8639511797316963	1	19	Ex_L5/6-IT_AC008568.1
AC090739.1	-0.171405	-0.432781	0.863906	1	19	Ex_L5/6-IT_AC008568.1
LINC00837	-0.171524	-3.06897	0.8638115715448778	1	19	Ex_L5/6-IT_AC008568.1
AC078993.1	-0.171958	-1.44547	0.8634703918529814	1	19	Ex_L5/6-IT_AC008568.1
AL137804.1	-0.171971	-2.47509	0.8634599909568458	1	19	Ex_L5/6-IT_AC008568.1
AC006487.1	-0.172115	-0.70535	0.863347	1	19	Ex_L5/6-IT_AC008568.1
AL355102.2	-0.172198	-0.526464	0.8632822338462502	1	19	Ex_L5/6-IT_AC008568.1
MIR1-1HG	-0.172541	-2.63687	0.8630122591363036	1	19	Ex_L5/6-IT_AC008568.1
PEX11G	-0.172571	-0.637741	0.8629889669385392	1	19	Ex_L5/6-IT_AC008568.1
AIFM3	-0.172961	-0.450775	0.8626819680015133	1	19	Ex_L5/6-IT_AC008568.1
CXorf21	-0.173623	-2.00304	0.8621615267287301	1	19	Ex_L5/6-IT_AC008568.1
TM4SF18	-0.174238	-3.88913	0.8616784361472675	1	19	Ex_L5/6-IT_AC008568.1
AC055874.1	-0.174329	-1.04756	0.861607	1	19	Ex_L5/6-IT_AC008568.1
AC013726.1	-0.174344	-0.867716	0.8615950906350537	1	19	Ex_L5/6-IT_AC008568.1
PCOLCE	-0.174416	-1.34864	0.861539	1	19	Ex_L5/6-IT_AC008568.1
AC003087.1	-0.174625	-2.0587	0.8613742754422302	1	19	Ex_L5/6-IT_AC008568.1
AC079910.1	-0.175045	-1.70509	0.8610441898281588	1	19	Ex_L5/6-IT_AC008568.1
AC090572.2	-0.175185	-0.56214	0.8609344816834228	1	19	Ex_L5/6-IT_AC008568.1
FGD3	-0.175351	-0.921197	0.8608037288877077	1	19	Ex_L5/6-IT_AC008568.1
PYGM	-0.17557	-2.69018	0.8606320035159927	1	19	Ex_L5/6-IT_AC008568.1
AC136475.1	-0.176124	-1.35183	0.8601964056010959	1	19	Ex_L5/6-IT_AC008568.1
PRKX-AS1	-0.176322	-2.53059	0.8600410231390612	1	19	Ex_L5/6-IT_AC008568.1
ATF6	-0.176659	0.0795806	0.8597759663965636	1	19	Ex_L5/6-IT_AC008568.1
AL138789.1	-0.176861	-1.19541	0.8596177644232816	1	19	Ex_L5/6-IT_AC008568.1
ECEL1	-0.177117	-4.18182	0.8594161123149502	1	19	Ex_L5/6-IT_AC008568.1
AC007608.3	-0.177218	-20.5595	0.8593375323101309	1	19	Ex_L5/6-IT_AC008568.1
AC004528.1	-0.177823	-1.78239	0.8588617880726876	1	19	Ex_L5/6-IT_AC008568.1
AC016597.1	-0.177915	-1.16445	0.8587897439052756	1	19	Ex_L5/6-IT_AC008568.1
AL353732.1	-0.178263	-1.40832	0.8585163474223454	1	19	Ex_L5/6-IT_AC008568.1
AC009305.1	-0.178884	-19.5688	0.8580286722283925	1	19	Ex_L5/6-IT_AC008568.1
CU633967.1	-0.178917	-1.0415	0.8580032596525583	1	19	Ex_L5/6-IT_AC008568.1
LINC02229	-0.179334	-1.3513	0.8576751415782233	1	19	Ex_L5/6-IT_AC008568.1
PRAM1	-0.179826	-0.860068	0.8572893638717076	1	19	Ex_L5/6-IT_AC008568.1
KLHL6	-0.179968	-1.03303	0.8571776028629498	1	19	Ex_L5/6-IT_AC008568.1
AC090592.1	-0.180062	-1.09444	0.8571036121266589	1	19	Ex_L5/6-IT_AC008568.1
LPAR3	-0.18015	-1.78734	0.8570347726852108	1	19	Ex_L5/6-IT_AC008568.1
CPZ	-0.180617	-1.84465	0.8566679334651397	1	19	Ex_L5/6-IT_AC008568.1
GRB7	-0.181018	-0.788069	0.8563537329090392	1	19	Ex_L5/6-IT_AC008568.1
CCKAR	-0.181471	-1.62476	0.855998	1	19	Ex_L5/6-IT_AC008568.1
MMEL1	-0.181561	-0.885532	0.8559273113851227	1	19	Ex_L5/6-IT_AC008568.1
AC026725.1	-0.181589	-0.962198	0.8559051719102087	1	19	Ex_L5/6-IT_AC008568.1
AC008763.2	-0.1818	-0.819358	0.85574	1	19	Ex_L5/6-IT_AC008568.1
ISM2	-0.181953	-0.508963	0.8556193426005859	1	19	Ex_L5/6-IT_AC008568.1
HAPLN3	-0.182291	-0.857323	0.8553541243591054	1	19	Ex_L5/6-IT_AC008568.1
AP005482.1	-0.182538	-1.04525	0.855161	1	19	Ex_L5/6-IT_AC008568.1
BLACAT1	-0.182573	-0.734202	0.8551329357456614	1	19	Ex_L5/6-IT_AC008568.1
AC009093.4	-0.182638	-0.721657	0.855082	1	19	Ex_L5/6-IT_AC008568.1
AL132819.1	-0.182756	-1.50683	0.8549891435116981	1	19	Ex_L5/6-IT_AC008568.1
AC099511.1	-0.182892	-0.690341	0.8548825035744722	1	19	Ex_L5/6-IT_AC008568.1
AC012123.1	-0.183181	-3.04964	0.854656	1	19	Ex_L5/6-IT_AC008568.1
PROP1	-0.183594	-1.41642	0.8543316729104772	1	19	Ex_L5/6-IT_AC008568.1
LINC02575	-0.184744	-2.60411	0.8534297885964995	1	19	Ex_L5/6-IT_AC008568.1
AL024474.2	-0.18522	-1.81101	0.8530563109863167	1	19	Ex_L5/6-IT_AC008568.1
AC083864.2	-0.185243	-1.22764	0.8530384740731927	1	19	Ex_L5/6-IT_AC008568.1
LINC02137	-0.185397	-1.25856	0.8529179911237506	1	19	Ex_L5/6-IT_AC008568.1
AC008147.1	-0.1855	-0.912685	0.8528368707290285	1	19	Ex_L5/6-IT_AC008568.1
CYP11A1	-0.186005	-1.55302	0.8524409809627673	1	19	Ex_L5/6-IT_AC008568.1
HAMP	-0.186175	-1.91591	0.8523077398719934	1	19	Ex_L5/6-IT_AC008568.1
GRTP1	-0.186877	-0.931078	0.8517571576586489	1	19	Ex_L5/6-IT_AC008568.1
AC116096.1	-0.187144	-2.10904	0.8515474718625127	1	19	Ex_L5/6-IT_AC008568.1
AL136295.3	-0.187302	-0.385186	0.8514240313292321	1	19	Ex_L5/6-IT_AC008568.1
NMUR1	-0.187354	-2.23748	0.8513827138526189	1	19	Ex_L5/6-IT_AC008568.1
ARSE	-0.18747	-0.542242	0.8512918511276665	1	19	Ex_L5/6-IT_AC008568.1
ATP1B4	-0.187989	-2.31886	0.8508852217793743	1	19	Ex_L5/6-IT_AC008568.1
AC092100.1	-0.188071	-0.506163	0.8508211109870136	1	19	Ex_L5/6-IT_AC008568.1
PPP1R13L	-0.188568	-0.875888	0.8504312391953242	1	19	Ex_L5/6-IT_AC008568.1
AL358292.1	-0.188832	-1.35522	0.8502248764837649	1	19	Ex_L5/6-IT_AC008568.1
CEP97	-0.189045	-0.0711508	0.8500574285672314	1	19	Ex_L5/6-IT_AC008568.1
AC022710.1	-0.189087	-2.37759	0.8500246081969354	1	19	Ex_L5/6-IT_AC008568.1
LINC01343	-0.189142	-2.17878	0.8499818478432608	1	19	Ex_L5/6-IT_AC008568.1
TNFRSF8	-0.18917	-0.698694	0.8499592253095689	1	19	Ex_L5/6-IT_AC008568.1
LINC01655	-0.189432	-1.30645	0.8497543427629517	1	19	Ex_L5/6-IT_AC008568.1
AC090692.1	-0.189734	-3.70419	0.8495175108407935	1	19	Ex_L5/6-IT_AC008568.1
AC093801.1	-0.189867	-0.837117	0.8494129800850535	1	19	Ex_L5/6-IT_AC008568.1
MYCT1	-0.190089	-1.83447	0.8492392249827582	1	19	Ex_L5/6-IT_AC008568.1
AC090229.1	-0.190099	-0.509828	0.8492312570988924	1	19	Ex_L5/6-IT_AC008568.1
LINC02512	-0.190125	-0.816517	0.8492113802944496	1	19	Ex_L5/6-IT_AC008568.1
AL359921.2	-0.190691	-0.4696	0.8487676898833613	1	19	Ex_L5/6-IT_AC008568.1
AL163192.1	-0.190996	-0.810219	0.8485283448318204	1	19	Ex_L5/6-IT_AC008568.1
AGTR1	-0.191106	-20.5703	0.848443	1	19	Ex_L5/6-IT_AC008568.1
EGFR-AS1	-0.191106	-20.4741	0.848443	1	19	Ex_L5/6-IT_AC008568.1
LINC02257	-0.191227	-0.828992	0.8483479458006216	1	19	Ex_L5/6-IT_AC008568.1
AC103726.2	-0.191625	-0.524768	0.8480357354846908	1	19	Ex_L5/6-IT_AC008568.1
GPR156	-0.19298	-0.646199	0.8469744846653773	1	19	Ex_L5/6-IT_AC008568.1
HSPA6	-0.193033	-3.18581	0.8469329548974425	1	19	Ex_L5/6-IT_AC008568.1
IZUMO4	-0.193491	-0.704703	0.8465743609067762	1	19	Ex_L5/6-IT_AC008568.1
AC004946.1	-0.194201	-0.935271	0.8460183804507383	1	19	Ex_L5/6-IT_AC008568.1
AL158151.4	-0.19431	-0.411135	0.8459332864122401	1	19	Ex_L5/6-IT_AC008568.1
AF001548.2	-0.194337	-2.52562	0.8459123984118536	1	19	Ex_L5/6-IT_AC008568.1
AP003555.2	-0.195349	-3.18335	0.8451194194896674	1	19	Ex_L5/6-IT_AC008568.1
HRCT1	-0.195518	-0.783315	0.8449877850878156	1	19	Ex_L5/6-IT_AC008568.1
AL590004.4	-0.195631	-1.22946	0.844899	1	19	Ex_L5/6-IT_AC008568.1
AC009139.1	-0.195704	-1.00978	0.844842	1	19	Ex_L5/6-IT_AC008568.1
LACC1	-0.197107	-0.577099	0.8437441482965156	1	19	Ex_L5/6-IT_AC008568.1
AC006960.3	-0.197409	-1.39593	0.8435075821215245	1	19	Ex_L5/6-IT_AC008568.1
LINC02063	-0.197591	-3.43634	0.843365	1	19	Ex_L5/6-IT_AC008568.1
MMP26	-0.197866	-0.961654	0.8431496368660848	1	19	Ex_L5/6-IT_AC008568.1
STAB1	-0.198433	-2.05311	0.8427065277385659	1	19	Ex_L5/6-IT_AC008568.1
AL078612.1	-0.198703	-0.622395	0.8424947425786411	1	19	Ex_L5/6-IT_AC008568.1
CYBA	-0.199221	-1.66968	0.84209	1	19	Ex_L5/6-IT_AC008568.1
SPINT1-AS1	-0.199474	-1.62957	0.8418921239332169	1	19	Ex_L5/6-IT_AC008568.1
AL161912.2	-0.199516	-1.89737	0.8418591134352644	1	19	Ex_L5/6-IT_AC008568.1
AC025524.2	-0.19964	-0.465844	0.8417622215325694	1	19	Ex_L5/6-IT_AC008568.1
AP003065.1	-0.199765	-0.477701	0.8416641348185863	1	19	Ex_L5/6-IT_AC008568.1
PPP2R5E	-0.199943	0.0985917	0.841525	1	19	Ex_L5/6-IT_AC008568.1
AC100768.2	-0.200032	-0.503665	0.8414559117990178	1	19	Ex_L5/6-IT_AC008568.1
AL359636.1	-0.200784	-0.745941	0.8408675600436649	1	19	Ex_L5/6-IT_AC008568.1
SCRT2	-0.201558	-3.9204	0.8402626277300165	1	19	Ex_L5/6-IT_AC008568.1
SP5	-0.201661	-20.1586	0.8401815042054563	1	19	Ex_L5/6-IT_AC008568.1
ADRB2	-0.202036	-4.11441	0.8398885675343074	1	19	Ex_L5/6-IT_AC008568.1
CLVS1	-0.202729	0.0928106	0.8393469452997053	1	19	Ex_L5/6-IT_AC008568.1
ZNF114	-0.202913	-1.39807	0.8392026850679419	1	19	Ex_L5/6-IT_AC008568.1
LCAT	-0.202985	-1.87927	0.839147	1	19	Ex_L5/6-IT_AC008568.1
AL359644.1	-0.20305	-0.783034	0.8390958607709913	1	19	Ex_L5/6-IT_AC008568.1
AC084859.1	-0.203328	-20.7975	0.838879	1	19	Ex_L5/6-IT_AC008568.1
CRB2	-0.203834	-0.919009	0.8384833448210203	1	19	Ex_L5/6-IT_AC008568.1
LINC02553	-0.203843	-1.88979	0.8384764238124476	1	19	Ex_L5/6-IT_AC008568.1
NRIP1	-0.204117	0.0283735	0.8382620496258824	1	19	Ex_L5/6-IT_AC008568.1
BMP5	-0.204157	-0.723077	0.8382308642653015	1	19	Ex_L5/6-IT_AC008568.1
AC027702.1	-0.204241	-3.25301	0.8381652476788746	1	19	Ex_L5/6-IT_AC008568.1
LINC01612	-0.204342	-1.07797	0.838086	1	19	Ex_L5/6-IT_AC008568.1
AC021382.1	-0.204794	-0.53157	0.8377332999291431	1	19	Ex_L5/6-IT_AC008568.1
LINC02117	-0.204906	-1.76519	0.8376458227911501	1	19	Ex_L5/6-IT_AC008568.1
MYD88	-0.205697	-1.16491	0.8370279018762419	1	19	Ex_L5/6-IT_AC008568.1
PKD1L1	-0.206128	-0.467918	0.836691	1	19	Ex_L5/6-IT_AC008568.1
COTL1	-0.206252	-0.490537	0.836594	1	19	Ex_L5/6-IT_AC008568.1
AC011498.4	-0.206472	-1.88715	0.8364224642331598	1	19	Ex_L5/6-IT_AC008568.1
MUC17	-0.206832	-0.873283	0.8361409161913869	1	19	Ex_L5/6-IT_AC008568.1
AL691515.2	-0.207217	-20.2343	0.835841	1	19	Ex_L5/6-IT_AC008568.1
SHC4	-0.207279	-0.459043	0.8357920204520874	1	19	Ex_L5/6-IT_AC008568.1
AC007106.1	-0.207474	-2.85045	0.8356400397489717	1	19	Ex_L5/6-IT_AC008568.1
C21orf58	-0.208169	-0.345066	0.8350971431157145	1	19	Ex_L5/6-IT_AC008568.1
AC091564.5	-0.208222	-0.860446	0.8350555689556816	1	19	Ex_L5/6-IT_AC008568.1
AC000061.1	-0.210259	-1.53321	0.8334653417350502	1	19	Ex_L5/6-IT_AC008568.1
LINC01756	-0.210433	-0.613943	0.8333297532038294	1	19	Ex_L5/6-IT_AC008568.1
AC013470.2	-0.211034	-0.867731	0.8328608206730082	1	19	Ex_L5/6-IT_AC008568.1
C2orf91	-0.211257	-0.799861	0.8326863513046594	1	19	Ex_L5/6-IT_AC008568.1
AC114810.1	-0.211498	-2.88626	0.832499	1	19	Ex_L5/6-IT_AC008568.1
KRT5	-0.211519	-3.30372	0.832482	1	19	Ex_L5/6-IT_AC008568.1
SHE	-0.21159	-1.30531	0.8324267527295097	1	19	Ex_L5/6-IT_AC008568.1
AL445686.2	-0.211755	-1.46434	0.8322981118984467	1	19	Ex_L5/6-IT_AC008568.1
Z93930.2	-0.211876	-0.296592	0.8322040226754615	1	19	Ex_L5/6-IT_AC008568.1
AC008250.1	-0.21198	-0.596046	0.8321223043401018	1	19	Ex_L5/6-IT_AC008568.1
AC092164.1	-0.212057	-1.1675	0.832062	1	19	Ex_L5/6-IT_AC008568.1
PIK3R3	-0.212667	-0.322826	0.8315867444678087	1	19	Ex_L5/6-IT_AC008568.1
AC002428.2	-0.212683	-5.23698	0.831574	1	19	Ex_L5/6-IT_AC008568.1
AC027088.2	-0.212722	-0.79085	0.8315439303442158	1	19	Ex_L5/6-IT_AC008568.1
SORD	-0.212851	-0.325989	0.8314428671150983	1	19	Ex_L5/6-IT_AC008568.1
DLL4	-0.212989	-0.739437	0.8313352399728741	1	19	Ex_L5/6-IT_AC008568.1
MNX1	-0.213398	-2.01522	0.8310165559711158	1	19	Ex_L5/6-IT_AC008568.1
VSIG4	-0.213489	-2.79096	0.8309456084292766	1	19	Ex_L5/6-IT_AC008568.1
LINC02083	-0.21353	-0.871943	0.8309133755060559	1	19	Ex_L5/6-IT_AC008568.1
MIR4527HG	-0.214115	-1.12319	0.8304571140561343	1	19	Ex_L5/6-IT_AC008568.1
PCDHA2	-0.214267	-1.18692	0.8303391144112238	1	19	Ex_L5/6-IT_AC008568.1
SFRP2	-0.214381	-0.404699	0.8302496793678161	1	19	Ex_L5/6-IT_AC008568.1
TUSC8	-0.214977	-0.875459	0.8297854880214943	1	19	Ex_L5/6-IT_AC008568.1
SPAG6	-0.215007	-0.447174	0.8297622160785587	1	19	Ex_L5/6-IT_AC008568.1
GATD3A	-0.216371	-0.466877	0.8286985156165753	1	19	Ex_L5/6-IT_AC008568.1
LINC01545	-0.216408	-1.25159	0.8286696262020166	1	19	Ex_L5/6-IT_AC008568.1
ERF	-0.216503	-0.393493	0.8285954862871483	1	19	Ex_L5/6-IT_AC008568.1
SERPINA3	-0.216661	-21.3536	0.8284726048716778	1	19	Ex_L5/6-IT_AC008568.1
SH3RF2	-0.216838	-0.118657	0.8283349008669759	1	19	Ex_L5/6-IT_AC008568.1
LINC01496	-0.216861	-0.488068	0.828317	1	19	Ex_L5/6-IT_AC008568.1
UBQLNL	-0.216934	-0.626535	0.82826	1	19	Ex_L5/6-IT_AC008568.1
TK1	-0.217381	-1.63129	0.8279113407621059	1	19	Ex_L5/6-IT_AC008568.1
LINC01162	-0.217419	-1.31151	0.8278820316733322	1	19	Ex_L5/6-IT_AC008568.1
CLEC1A	-0.217512	-2.19574	0.8278095267888848	1	19	Ex_L5/6-IT_AC008568.1
AC105053.1	-0.218032	-1.87859	0.8274041740072866	1	19	Ex_L5/6-IT_AC008568.1
TNFAIP8	-0.218456	-0.85314	0.8270740814410907	1	19	Ex_L5/6-IT_AC008568.1
AL354994.1	-0.218578	-0.369157	0.8269785945509814	1	19	Ex_L5/6-IT_AC008568.1
AC009558.1	-0.218697	-1.52323	0.8268858358736088	1	19	Ex_L5/6-IT_AC008568.1
GTSE1	-0.218827	-0.535594	0.8267848176926297	1	19	Ex_L5/6-IT_AC008568.1
AL590637.1	-0.219168	-1.12894	0.8265188282221462	1	19	Ex_L5/6-IT_AC008568.1
FCGR3A	-0.219243	-4.1301	0.8264606589850975	1	19	Ex_L5/6-IT_AC008568.1
AL118505.1	-0.219263	-1.81781	0.8264452438710641	1	19	Ex_L5/6-IT_AC008568.1
AL645941.2	-0.219509	-0.307304	0.8262537102726576	1	19	Ex_L5/6-IT_AC008568.1
Z93403.1	-0.220055	-0.411175	0.8258286090687916	1	19	Ex_L5/6-IT_AC008568.1
LINC02299	-0.220178	-0.389983	0.8257325596140872	1	19	Ex_L5/6-IT_AC008568.1
ATXN8OS	-0.22019	-0.471358	0.8257235338241945	1	19	Ex_L5/6-IT_AC008568.1
NOD2	-0.220503	-2.38716	0.8254794204925305	1	19	Ex_L5/6-IT_AC008568.1
TENT5C	-0.220553	-0.975003	0.8254404252269232	1	19	Ex_L5/6-IT_AC008568.1
NTRK3	-0.220569	0.215508	0.8254278242287946	1	19	Ex_L5/6-IT_AC008568.1
TMEM100	-0.220896	-1.27997	0.8251737704603945	1	19	Ex_L5/6-IT_AC008568.1
TPBGL	-0.221518	-0.53139	0.824689	1	19	Ex_L5/6-IT_AC008568.1
GIMAP8	-0.221662	-2.77087	0.8245766800248238	1	19	Ex_L5/6-IT_AC008568.1
MEF2A	-0.221673	0.123674	0.8245686786458437	1	19	Ex_L5/6-IT_AC008568.1
NAB1	-0.222002	-0.082738	0.8243126441479649	1	19	Ex_L5/6-IT_AC008568.1
AC005086.1	-0.222507	-2.64676	0.8239193509812358	1	19	Ex_L5/6-IT_AC008568.1
ZNF98	-0.222878	-0.38179	0.8236300904115552	1	19	Ex_L5/6-IT_AC008568.1
B3GNT7	-0.223257	-1.50526	0.8233356632475402	1	19	Ex_L5/6-IT_AC008568.1
TAL1	-0.223456	-2.67975	0.8231803756970515	1	19	Ex_L5/6-IT_AC008568.1
C2orf71	-0.224112	-2.79677	0.82267	1	19	Ex_L5/6-IT_AC008568.1
AC079313.2	-0.224125	-0.409926	0.8226601065424708	1	19	Ex_L5/6-IT_AC008568.1
EPB41L4A-DT	-0.224568	-2.06842	0.8223155721602904	1	19	Ex_L5/6-IT_AC008568.1
APOL3	-0.22472	-1.94234	0.8221969921987982	1	19	Ex_L5/6-IT_AC008568.1
AC011990.1	-0.224943	-2.26918	0.8220238081044916	1	19	Ex_L5/6-IT_AC008568.1
SPINK2	-0.225078	-1.40803	0.8219188471123703	1	19	Ex_L5/6-IT_AC008568.1
ZNF676	-0.225162	-0.551762	0.8218536095929493	1	19	Ex_L5/6-IT_AC008568.1
AC016598.2	-0.225166	-0.97529	0.8218504625729584	1	19	Ex_L5/6-IT_AC008568.1
CACNG1	-0.225405	-1.29077	0.8216640280193187	1	19	Ex_L5/6-IT_AC008568.1
AL137027.1	-0.225465	-0.937732	0.8216175060029699	1	19	Ex_L5/6-IT_AC008568.1
ZNF677	-0.225804	-0.315036	0.8213540348348648	1	19	Ex_L5/6-IT_AC008568.1
LINC00891	-0.226511	-2.27412	0.8208041101201726	1	19	Ex_L5/6-IT_AC008568.1
AC105914.2	-0.226625	-1.21856	0.820715	1	19	Ex_L5/6-IT_AC008568.1
AP003100.1	-0.226741	-0.990798	0.8206247892373528	1	19	Ex_L5/6-IT_AC008568.1
C14orf180	-0.226985	-0.531144	0.8204354454050424	1	19	Ex_L5/6-IT_AC008568.1
AL021026.1	-0.227127	-5.16505	0.8203249217360292	1	19	Ex_L5/6-IT_AC008568.1
AL035588.1	-0.22745	-1.453	0.8200737912214348	1	19	Ex_L5/6-IT_AC008568.1
AL845331.2	-0.227634	-0.491116	0.8199307213865209	1	19	Ex_L5/6-IT_AC008568.1
CDKN2B	-0.227878	-2.6159	0.8197412459640131	1	19	Ex_L5/6-IT_AC008568.1
FHL5	-0.228363	-0.886777	0.8193642815336822	1	19	Ex_L5/6-IT_AC008568.1
SYPL2	-0.228465	-1.13326	0.8192848990777084	1	19	Ex_L5/6-IT_AC008568.1
AC104002.1	-0.228675	-1.59935	0.8191218903771466	1	19	Ex_L5/6-IT_AC008568.1
AL034397.3	-0.228702	-4.33717	0.8191005587427773	1	19	Ex_L5/6-IT_AC008568.1
TRIM21	-0.228738	-1.45057	0.8190723434001964	1	19	Ex_L5/6-IT_AC008568.1
LINC02315	-0.229093	-0.895387	0.8187968311992868	1	19	Ex_L5/6-IT_AC008568.1
IZUMO3	-0.229511	-1.32004	0.8184715482520498	1	19	Ex_L5/6-IT_AC008568.1
LINC01126	-0.229595	-2.75606	0.8184068012984783	1	19	Ex_L5/6-IT_AC008568.1
AC015909.3	-0.229994	-20.4817	0.8180965089512522	1	19	Ex_L5/6-IT_AC008568.1
CDH5	-0.230036	-1.79431	0.818064	1	19	Ex_L5/6-IT_AC008568.1
MYO7B	-0.23004	-0.810603	0.8180608254581003	1	19	Ex_L5/6-IT_AC008568.1
ADRB3	-0.230054	-2.10281	0.8180497806437539	1	19	Ex_L5/6-IT_AC008568.1
CHRDL2	-0.230131	-1.07827	0.8179899693534809	1	19	Ex_L5/6-IT_AC008568.1
LINC02249	-0.230393	-1.78933	0.8177867548188502	1	19	Ex_L5/6-IT_AC008568.1
PCDHB5	-0.230407	-0.29674	0.8177757109013567	1	19	Ex_L5/6-IT_AC008568.1
AL024497.2	-0.230789	-1.52708	0.8174788979367072	1	19	Ex_L5/6-IT_AC008568.1
GBP1	-0.230897	-1.53814	0.8173948028542878	1	19	Ex_L5/6-IT_AC008568.1
SOHLH2	-0.231223	-0.479155	0.8171415959134946	1	19	Ex_L5/6-IT_AC008568.1
DTX2	-0.232214	-0.494331	0.8163718146422684	1	19	Ex_L5/6-IT_AC008568.1
LINC01222	-0.232449	-2.01488	0.8161891619454366	1	19	Ex_L5/6-IT_AC008568.1
GPAT2	-0.233878	-0.485163	0.8150798742131085	1	19	Ex_L5/6-IT_AC008568.1
PHF12	-0.234632	-0.168589	0.8144941370000451	1	19	Ex_L5/6-IT_AC008568.1
AC105393.2	-0.234877	-0.381707	0.8143044587827953	1	19	Ex_L5/6-IT_AC008568.1
AC011478.1	-0.234904	-4.49508	0.8142830729282866	1	19	Ex_L5/6-IT_AC008568.1
KLRC4	-0.234994	-21.2609	0.8142135698571416	1	19	Ex_L5/6-IT_AC008568.1
AC006974.2	-0.235093	-1.1168	0.814136	1	19	Ex_L5/6-IT_AC008568.1
GPR65	-0.235131	-1.16803	0.8141071540696058	1	19	Ex_L5/6-IT_AC008568.1
EHD4	-0.236969	-0.684112	0.8126804624526119	1	19	Ex_L5/6-IT_AC008568.1
C2orf48	-0.237557	-0.383275	0.8122246560256213	1	19	Ex_L5/6-IT_AC008568.1
LAIR2	-0.237775	-1.90028	0.8120555471503058	1	19	Ex_L5/6-IT_AC008568.1
LINC00351	-0.23826	-1.82367	0.8116792816865613	1	19	Ex_L5/6-IT_AC008568.1
AC004223.2	-0.238308	-1.26446	0.8116422256632332	1	19	Ex_L5/6-IT_AC008568.1
S100A16	-0.23841	-2.67666	0.8115632816293041	1	19	Ex_L5/6-IT_AC008568.1
AC025219.1	-0.238546	-0.510808	0.8114579693702911	1	19	Ex_L5/6-IT_AC008568.1
LINC01402	-0.239278	-0.441463	0.8108903425268198	1	19	Ex_L5/6-IT_AC008568.1
CHRNA2	-0.239407	-1.55241	0.81079	1	19	Ex_L5/6-IT_AC008568.1
AL161804.1	-0.239664	-2.68147	0.8105905027101825	1	19	Ex_L5/6-IT_AC008568.1
MYH11	-0.240533	-1.01612	0.8099167487352565	1	19	Ex_L5/6-IT_AC008568.1
PEAR1	-0.241304	-3.23972	0.8093191419898329	1	19	Ex_L5/6-IT_AC008568.1
CLEC7A	-0.241546	-2.59519	0.8091319678335406	1	19	Ex_L5/6-IT_AC008568.1
KLC3	-0.241685	-0.469988	0.8090241082830437	1	19	Ex_L5/6-IT_AC008568.1
FLNC	-0.241698	-1.67889	0.8090143646688459	1	19	Ex_L5/6-IT_AC008568.1
CORT	-0.24192	-1.25374	0.8088418652381976	1	19	Ex_L5/6-IT_AC008568.1
AC104233.1	-0.242086	-1.93025	0.8087137675457793	1	19	Ex_L5/6-IT_AC008568.1
TLX2	-0.24217	-1.2819	0.8086483651451963	1	19	Ex_L5/6-IT_AC008568.1
AC010883.1	-0.242312	-1.22079	0.8085383193047458	1	19	Ex_L5/6-IT_AC008568.1
IL11RA	-0.24289	-0.328835	0.8080909741160488	1	19	Ex_L5/6-IT_AC008568.1
TP53INP1	-0.243119	-0.589287	0.8079131885481301	1	19	Ex_L5/6-IT_AC008568.1
HEYL	-0.243212	-1.60795	0.8078408574775191	1	19	Ex_L5/6-IT_AC008568.1
BDKRB2	-0.244047	-0.446731	0.8071941857579567	1	19	Ex_L5/6-IT_AC008568.1
ASB17	-0.244227	-0.368365	0.807055	1	19	Ex_L5/6-IT_AC008568.1
AC010145.1	-0.244409	-1.90507	0.8069139965918294	1	19	Ex_L5/6-IT_AC008568.1
KRTDAP	-0.24444	-1.33548	0.8068901194218436	1	19	Ex_L5/6-IT_AC008568.1
TEKT3	-0.244552	-0.299428	0.8068029946791676	1	19	Ex_L5/6-IT_AC008568.1
GOT1L1	-0.244808	-2.37102	0.8066047927046689	1	19	Ex_L5/6-IT_AC008568.1
AC021678.2	-0.244903	-0.79482	0.8065314755134199	1	19	Ex_L5/6-IT_AC008568.1
MCM5	-0.24493	-1.69771	0.8065106490000785	1	19	Ex_L5/6-IT_AC008568.1
EFNA2	-0.245273	-1.30902	0.8062449960065703	1	19	Ex_L5/6-IT_AC008568.1
NUPR1	-0.245282	-0.605581	0.8062381391027649	1	19	Ex_L5/6-IT_AC008568.1
AC007666.1	-0.24538	-1.07757	0.806162	1	19	Ex_L5/6-IT_AC008568.1
AC087379.2	-0.246319	-2.70559	0.8054351379989314	1	19	Ex_L5/6-IT_AC008568.1
C7	-0.246392	-2.22905	0.8053784354318643	1	19	Ex_L5/6-IT_AC008568.1
OR8A1	-0.246417	-0.974539	0.8053592244957217	1	19	Ex_L5/6-IT_AC008568.1
EPHB4	-0.246509	-1.53806	0.8052882212184316	1	19	Ex_L5/6-IT_AC008568.1
SPHK1	-0.24656	-2.11829	0.8052487850499462	1	19	Ex_L5/6-IT_AC008568.1
CASP1	-0.246805	-3.10634	0.8050593967934594	1	19	Ex_L5/6-IT_AC008568.1
LGALS16	-0.247112	-4.01136	0.8048216198711116	1	19	Ex_L5/6-IT_AC008568.1
NOX3	-0.247343	-2.58369	0.8046425798389883	1	19	Ex_L5/6-IT_AC008568.1
AC024559.1	-0.248051	-1.54334	0.8040949468268328	1	19	Ex_L5/6-IT_AC008568.1
HAO2	-0.248337	-0.296724	0.8038737381212377	1	19	Ex_L5/6-IT_AC008568.1
PRX	-0.248546	-0.685083	0.8037120076989798	1	19	Ex_L5/6-IT_AC008568.1
SLC38A3	-0.249273	-2.0717	0.8031499076360514	1	19	Ex_L5/6-IT_AC008568.1
OR6C2	-0.249322	-3.94904	0.8031115132994973	1	19	Ex_L5/6-IT_AC008568.1
KLRC2	-0.249373	-1.54347	0.8030726120334343	1	19	Ex_L5/6-IT_AC008568.1
IL1R1	-0.250398	-1.35493	0.8022796401102503	1	19	Ex_L5/6-IT_AC008568.1
TRDC	-0.250455	-4.23439	0.8022351693533127	1	19	Ex_L5/6-IT_AC008568.1
HLA-DPA1	-0.250629	-1.7741	0.8021008309765821	1	19	Ex_L5/6-IT_AC008568.1
CXCR4	-0.250896	-3.69943	0.8018948117423288	1	19	Ex_L5/6-IT_AC008568.1
RPL34-AS1	-0.251548	-0.281417	0.8013905158762472	1	19	Ex_L5/6-IT_AC008568.1
MTNR1B	-0.251562	-0.775147	0.8013793590748702	1	19	Ex_L5/6-IT_AC008568.1
ISG20	-0.251765	-1.35604	0.8012227455259442	1	19	Ex_L5/6-IT_AC008568.1
TBX18	-0.253736	-2.62999	0.7996992029495104	1	19	Ex_L5/6-IT_AC008568.1
FABP6	-0.253773	-0.42151	0.7996711574926595	1	19	Ex_L5/6-IT_AC008568.1
AL354977.1	-0.25397	-1.12262	0.7995184325520599	1	19	Ex_L5/6-IT_AC008568.1
HBG2	-0.254295	-1.24042	0.799268	1	19	Ex_L5/6-IT_AC008568.1
NAT1	-0.254664	-1.21117	0.7989825199463861	1	19	Ex_L5/6-IT_AC008568.1
LPAR4	-0.254669	-1.37568	0.7989788039402096	1	19	Ex_L5/6-IT_AC008568.1
CCL2	-0.254679	-1.3678	0.7989713719415149	1	19	Ex_L5/6-IT_AC008568.1
APLNR	-0.255039	-2.65707	0.7986931073759143	1	19	Ex_L5/6-IT_AC008568.1
SRPK3	-0.255343	-0.970495	0.7984580169668383	1	19	Ex_L5/6-IT_AC008568.1
HMX1	-0.255391	-4.31403	0.7984213701795098	1	19	Ex_L5/6-IT_AC008568.1
FGF10-AS1	-0.255418	-0.291596	0.7984	1	19	Ex_L5/6-IT_AC008568.1
RBBP4	-0.255753	-0.0380398	0.798141	1	19	Ex_L5/6-IT_AC008568.1
AC022679.1	-0.255815	-0.647516	0.7980935954056018	1	19	Ex_L5/6-IT_AC008568.1
TBX6	-0.256267	-1.09379	0.7977444134237718	1	19	Ex_L5/6-IT_AC008568.1
MASP1	-0.256751	-1.28751	0.7973710462290261	1	19	Ex_L5/6-IT_AC008568.1
LINC01978	-0.257422	-3.22284	0.7968527310792821	1	19	Ex_L5/6-IT_AC008568.1
RCOR3	-0.257468	0.0661786	0.7968173697349503	1	19	Ex_L5/6-IT_AC008568.1
AC034206.1	-0.25809	-2.99309	0.7963374588283021	1	19	Ex_L5/6-IT_AC008568.1
LINC01880	-0.258585	-0.948376	0.7959551548196058	1	19	Ex_L5/6-IT_AC008568.1
LILRB1	-0.25869	-4.25294	0.7958744140190437	1	19	Ex_L5/6-IT_AC008568.1
LINC02462	-0.258792	-1.36205	0.795796	1	19	Ex_L5/6-IT_AC008568.1
LINC00944	-0.259114	-1.5461	0.7955470860478051	1	19	Ex_L5/6-IT_AC008568.1
TMEM156	-0.259297	-1.2425	0.7954060424033979	1	19	Ex_L5/6-IT_AC008568.1
TRPV3	-0.259584	-0.466532	0.7951848737891661	1	19	Ex_L5/6-IT_AC008568.1
IGLV10-54	-0.259772	-1.25397	0.7950396301280805	1	19	Ex_L5/6-IT_AC008568.1
AP000911.1	-0.260087	-0.341732	0.7947969827890287	1	19	Ex_L5/6-IT_AC008568.1
ZBTB11-AS1	-0.26019	-0.475793	0.7947175384423675	1	19	Ex_L5/6-IT_AC008568.1
AC068408.1	-0.26092	-0.934451	0.7941538146644831	1	19	Ex_L5/6-IT_AC008568.1
AL162385.1	-0.261023	-0.796714	0.7940748934758803	1	19	Ex_L5/6-IT_AC008568.1
RSBN1L	-0.261326	0.0315779	0.7938411777102388	1	19	Ex_L5/6-IT_AC008568.1
AC103831.1	-0.261497	-4.60854	0.7937092359660065	1	19	Ex_L5/6-IT_AC008568.1
FABP12	-0.261597	-1.28785	0.7936323499530706	1	19	Ex_L5/6-IT_AC008568.1
AL138826.1	-0.261665	-2.1176	0.7935800820981658	1	19	Ex_L5/6-IT_AC008568.1
KCNA3	-0.262128	-0.425026	0.7932229151505207	1	19	Ex_L5/6-IT_AC008568.1
SMIM5	-0.262807	-2.87781	0.7926990026843413	1	19	Ex_L5/6-IT_AC008568.1
OPLAH	-0.262981	-1.92549	0.7925648367987557	1	19	Ex_L5/6-IT_AC008568.1
AP001972.4	-0.263425	-0.446689	0.7922230449446863	1	19	Ex_L5/6-IT_AC008568.1
IL26	-0.264107	-1.06566	0.7916976262998952	1	19	Ex_L5/6-IT_AC008568.1
TRPV5	-0.264131	-1.50082	0.791679	1	19	Ex_L5/6-IT_AC008568.1
AC002451.1	-0.26487	-0.9596	0.7911098863166787	1	19	Ex_L5/6-IT_AC008568.1
AC023469.1	-0.264978	-0.438335	0.7910265829122396	1	19	Ex_L5/6-IT_AC008568.1
METTL7B	-0.265068	-1.07756	0.7909573477230295	1	19	Ex_L5/6-IT_AC008568.1
NFATC4	-0.265337	-1.36117	0.7907498204950768	1	19	Ex_L5/6-IT_AC008568.1
AL035258.1	-0.265549	-20.3125	0.7905869422253109	1	19	Ex_L5/6-IT_AC008568.1
LINC01146	-0.266644	-0.393447	0.7897434736215474	1	19	Ex_L5/6-IT_AC008568.1
KIAA0040	-0.266857	-1.8877	0.7895795575486195	1	19	Ex_L5/6-IT_AC008568.1
COL11A2	-0.266867	-0.392764	0.7895713072681727	1	19	Ex_L5/6-IT_AC008568.1
APPBP2	-0.267103	0.00323613	0.7893902279741742	1	19	Ex_L5/6-IT_AC008568.1
AC006946.3	-0.267177	-0.60504	0.789333	1	19	Ex_L5/6-IT_AC008568.1
NCKAP1L	-0.267456	-0.927955	0.7891183357575076	1	19	Ex_L5/6-IT_AC008568.1
AL355974.3	-0.268235	-4.935	0.7885183277395317	1	19	Ex_L5/6-IT_AC008568.1
CLDN5	-0.268307	-1.62157	0.7884632063433101	1	19	Ex_L5/6-IT_AC008568.1
LDLRAD2	-0.268433	-0.778338	0.7883662625794944	1	19	Ex_L5/6-IT_AC008568.1
PGGHG	-0.270111	-2.84897	0.7870748339545883	1	19	Ex_L5/6-IT_AC008568.1
IGFALS	-0.270217	-1.67824	0.7869931612775776	1	19	Ex_L5/6-IT_AC008568.1
CNNM3	-0.270488	-0.427017	0.7867845743451377	1	19	Ex_L5/6-IT_AC008568.1
Z99289.2	-0.272284	-1.51422	0.7854034092420352	1	19	Ex_L5/6-IT_AC008568.1
MUSK	-0.272335	-1.65335	0.785365	1	19	Ex_L5/6-IT_AC008568.1
BMF	-0.273237	-1.5576	0.7846709744300004	1	19	Ex_L5/6-IT_AC008568.1
PLA1A	-0.2733	-2.45228	0.7846226508533432	1	19	Ex_L5/6-IT_AC008568.1
AC079921.2	-0.273714	-1.25727	0.7843045763869037	1	19	Ex_L5/6-IT_AC008568.1
AL355974.1	-0.273779	-4.34278	0.784254	1	19	Ex_L5/6-IT_AC008568.1
LINC00538	-0.274253	-2.77268	0.7838899992011541	1	19	Ex_L5/6-IT_AC008568.1
PCSK6-AS1	-0.274632	-2.94193	0.7835988907495145	1	19	Ex_L5/6-IT_AC008568.1
AC007540.1	-0.27491	-4.53151	0.7833854304650815	1	19	Ex_L5/6-IT_AC008568.1
Z98259.3	-0.276002	-4.29432	0.7825461966734856	1	19	Ex_L5/6-IT_AC008568.1
CELA2A	-0.276279	-0.746964	0.7823339085767019	1	19	Ex_L5/6-IT_AC008568.1
AAMDC	-0.276721	-0.256532	0.7819946843602641	1	19	Ex_L5/6-IT_AC008568.1
FAM216B	-0.277138	-5.20388	0.7816738029822508	1	19	Ex_L5/6-IT_AC008568.1
AC093895.1	-0.277164	-1.03194	0.7816540744393132	1	19	Ex_L5/6-IT_AC008568.1
LINC02538	-0.277338	-2.38994	0.78152	1	19	Ex_L5/6-IT_AC008568.1
GHRHR	-0.277453	-1.17395	0.7814322849175626	1	19	Ex_L5/6-IT_AC008568.1
UST-AS1	-0.277678	-1.36775	0.7812594491618158	1	19	Ex_L5/6-IT_AC008568.1
CD300A	-0.278274	-1.89157	0.7808016839053565	1	19	Ex_L5/6-IT_AC008568.1
FGD2	-0.278503	-2.21649	0.7806261182587781	1	19	Ex_L5/6-IT_AC008568.1
AC007362.1	-0.278929	-1.26564	0.7802994381585631	1	19	Ex_L5/6-IT_AC008568.1
PROK2	-0.279627	-2.61977	0.7797640620816839	1	19	Ex_L5/6-IT_AC008568.1
ENTPD1	-0.27984	-0.886461	0.7796000553526511	1	19	Ex_L5/6-IT_AC008568.1
AMDHD1	-0.280857	-0.561833	0.7788199204749977	1	19	Ex_L5/6-IT_AC008568.1
SOCS3	-0.280965	-2.32082	0.7787368958935114	1	19	Ex_L5/6-IT_AC008568.1
CASKIN2	-0.280968	-0.910744	0.7787346316221099	1	19	Ex_L5/6-IT_AC008568.1
MIR503HG	-0.281074	-2.37367	0.7786534545400822	1	19	Ex_L5/6-IT_AC008568.1
GPIHBP1	-0.281111	-2.46298	0.7786250263601376	1	19	Ex_L5/6-IT_AC008568.1
AC004706.1	-0.281504	-3.55639	0.7783239909578598	1	19	Ex_L5/6-IT_AC008568.1
AP001970.1	-0.28193	-0.773076	0.7779972500675365	1	19	Ex_L5/6-IT_AC008568.1
AC022809.1	-0.282215	-20.6001	0.7777788577811464	1	19	Ex_L5/6-IT_AC008568.1
ROBO4	-0.282332	-2.99715	0.7776887394005529	1	19	Ex_L5/6-IT_AC008568.1
CD93	-0.282505	-3.60352	0.7775560402901776	1	19	Ex_L5/6-IT_AC008568.1
PCDHGA9	-0.282617	-0.585825	0.7774702880938555	1	19	Ex_L5/6-IT_AC008568.1
MS4A7	-0.28275	-2.88467	0.7773682775257862	1	19	Ex_L5/6-IT_AC008568.1
AL512353.1	-0.283123	-0.704883	0.7770828862667152	1	19	Ex_L5/6-IT_AC008568.1
AC021739.3	-0.283439	-0.317138	0.77684	1	19	Ex_L5/6-IT_AC008568.1
AL162725.2	-0.283592	-1.87567	0.7767231098530815	1	19	Ex_L5/6-IT_AC008568.1
AC104036.1	-0.283595	-1.70094	0.7767210986589627	1	19	Ex_L5/6-IT_AC008568.1
AC100786.1	-0.283648	-2.17303	0.7766800371062729	1	19	Ex_L5/6-IT_AC008568.1
UBE3C	-0.283705	0.0984536	0.7766367974518488	1	19	Ex_L5/6-IT_AC008568.1
TRIM59	-0.284596	-0.982614	0.7759538536453586	1	19	Ex_L5/6-IT_AC008568.1
RFFL	-0.285093	-0.570406	0.7755728678653969	1	19	Ex_L5/6-IT_AC008568.1
SLC26A7	-0.285888	-0.843166	0.7749640561995643	1	19	Ex_L5/6-IT_AC008568.1
TET2-AS1	-0.285929	-0.712812	0.7749327357443168	1	19	Ex_L5/6-IT_AC008568.1
FNDC7	-0.286676	-0.863164	0.7743600715076061	1	19	Ex_L5/6-IT_AC008568.1
KLF4	-0.28746	-2.1972	0.7737599901780483	1	19	Ex_L5/6-IT_AC008568.1
HDC	-0.288387	-2.26163	0.7730504981701838	1	19	Ex_L5/6-IT_AC008568.1
SLA2	-0.290013	-0.381737	0.7718066461825094	1	19	Ex_L5/6-IT_AC008568.1
AC010974.1	-0.290332	-1.79993	0.7715623286575599	1	19	Ex_L5/6-IT_AC008568.1
PSMG4	-0.290926	-0.22781	0.7711079633486646	1	19	Ex_L5/6-IT_AC008568.1
ODAPH	-0.291859	-0.996084	0.7703945851859196	1	19	Ex_L5/6-IT_AC008568.1
HIST1H3E	-0.291886	-2.87355	0.7703739358948478	1	19	Ex_L5/6-IT_AC008568.1
SEM1	-0.291909	-0.0477896	0.7703561291470171	1	19	Ex_L5/6-IT_AC008568.1
NKX3-1	-0.291928	-2.99454	0.7703418336765013	1	19	Ex_L5/6-IT_AC008568.1
AC082651.1	-0.292354	-3.36953	0.7700161521756884	1	19	Ex_L5/6-IT_AC008568.1
DDX46	-0.292857	-0.0209914	0.7696315892687831	1	19	Ex_L5/6-IT_AC008568.1
TRIP6	-0.293187	-1.52223	0.7693795352974049	1	19	Ex_L5/6-IT_AC008568.1
IFITM2	-0.293378	-2.49966	0.7692333785554775	1	19	Ex_L5/6-IT_AC008568.1
AL137191.1	-0.293623	-1.22498	0.7690457851499533	1	19	Ex_L5/6-IT_AC008568.1
LINC01394	-0.29416	-0.385344	0.7686359677692274	1	19	Ex_L5/6-IT_AC008568.1
LRRC3	-0.294351	-0.862252	0.7684894350996085	1	19	Ex_L5/6-IT_AC008568.1
AC024610.1	-0.295204	-0.43184	0.7678381582955118	1	19	Ex_L5/6-IT_AC008568.1
TERT	-0.295237	-1.17026	0.7678126852317975	1	19	Ex_L5/6-IT_AC008568.1
GC	-0.295848	-0.838855	0.7673460297131381	1	19	Ex_L5/6-IT_AC008568.1
SDHC	-0.295976	-0.0394258	0.7672481663440676	1	19	Ex_L5/6-IT_AC008568.1
ENPP3	-0.296528	-0.422785	0.7668271958030423	1	19	Ex_L5/6-IT_AC008568.1
AC100793.4	-0.297111	-0.775393	0.7663818368072706	1	19	Ex_L5/6-IT_AC008568.1
TEKT1	-0.29821	-0.479955	0.7655430853672693	1	19	Ex_L5/6-IT_AC008568.1
CCDC172	-0.298307	-0.815598	0.7654685707830413	1	19	Ex_L5/6-IT_AC008568.1
AC022294.1	-0.298547	-1.20068	0.7652857564023866	1	19	Ex_L5/6-IT_AC008568.1
LINC01354	-0.299276	-4.06979	0.7647296338928877	1	19	Ex_L5/6-IT_AC008568.1
TSPAN1	-0.299361	-0.599638	0.7646646523888619	1	19	Ex_L5/6-IT_AC008568.1
GMNC	-0.299812	-0.839846	0.7643205032803382	1	19	Ex_L5/6-IT_AC008568.1
LINC02058	-0.30066	-1.49614	0.763674	1	19	Ex_L5/6-IT_AC008568.1
OTX1	-0.300774	-1.83216	0.7635868187937577	1	19	Ex_L5/6-IT_AC008568.1
EPHA10	-0.301253	-0.134809	0.7632216400975713	1	19	Ex_L5/6-IT_AC008568.1
HORMAD2	-0.301853	-1.00283	0.7627639071687794	1	19	Ex_L5/6-IT_AC008568.1
AC073311.1	-0.301874	-1.2407	0.7627479867904426	1	19	Ex_L5/6-IT_AC008568.1
LINC02362	-0.302407	-0.575745	0.7623418427230411	1	19	Ex_L5/6-IT_AC008568.1
PLEKHS1	-0.303143	-0.848118	0.7617806998386519	1	19	Ex_L5/6-IT_AC008568.1
LAMB2	-0.30353	-1.94468	0.7614856792328397	1	19	Ex_L5/6-IT_AC008568.1
CALCR	-0.30377	-2.39132	0.7613029021572801	1	19	Ex_L5/6-IT_AC008568.1
LINC01889	-0.304386	-1.47657	0.7608339408139425	1	19	Ex_L5/6-IT_AC008568.1
AC108125.1	-0.304755	-1.21633	0.7605524396114999	1	19	Ex_L5/6-IT_AC008568.1
RBFOX2	-0.305086	0.14413	0.760301	1	19	Ex_L5/6-IT_AC008568.1
IFITM3	-0.305219	-1.58028	0.7601996917465033	1	19	Ex_L5/6-IT_AC008568.1
LINC01942	-0.305683	-2.51817	0.759846	1	19	Ex_L5/6-IT_AC008568.1
AC073316.3	-0.305757	-0.961256	0.7597896309167262	1	19	Ex_L5/6-IT_AC008568.1
OTOG	-0.307101	-0.562431	0.7587661475587355	1	19	Ex_L5/6-IT_AC008568.1
PLBD1	-0.307425	-0.613365	0.7585199952010284	1	19	Ex_L5/6-IT_AC008568.1
AC092979.1	-0.3076	-1.52097	0.7583866104853665	1	19	Ex_L5/6-IT_AC008568.1
SLF1	-0.307847	0.100615	0.7581988189935768	1	19	Ex_L5/6-IT_AC008568.1
LINC01705	-0.308508	-1.426	0.7576955050230472	1	19	Ex_L5/6-IT_AC008568.1
AC112693.1	-0.309234	-1.0649	0.7571435584249027	1	19	Ex_L5/6-IT_AC008568.1
AC119674.1	-0.309569	-2.90631	0.7568890027120468	1	19	Ex_L5/6-IT_AC008568.1
AC011363.1	-0.309903	-0.821788	0.756635	1	19	Ex_L5/6-IT_AC008568.1
AP001065.1	-0.309951	-2.11542	0.7565983873880915	1	19	Ex_L5/6-IT_AC008568.1
TST	-0.310086	-1.50326	0.7564952043599146	1	19	Ex_L5/6-IT_AC008568.1
KCTD19	-0.31015	-0.522714	0.756447	1	19	Ex_L5/6-IT_AC008568.1
GAB3	-0.310251	-1.48303	0.75637	1	19	Ex_L5/6-IT_AC008568.1
PGR	-0.310358	-2.31312	0.7562885187839458	1	19	Ex_L5/6-IT_AC008568.1
HCRTR1	-0.311016	-1.04819	0.755788	1	19	Ex_L5/6-IT_AC008568.1
GUCY2C	-0.311208	-0.604657	0.7556425517890332	1	19	Ex_L5/6-IT_AC008568.1
AC133106.1	-0.311795	-2.46662	0.7551960191909943	1	19	Ex_L5/6-IT_AC008568.1
AC017048.3	-0.312517	-0.347034	0.7546478757904782	1	19	Ex_L5/6-IT_AC008568.1
LINC01891	-0.312845	-0.90563	0.754399	1	19	Ex_L5/6-IT_AC008568.1
AC073878.1	-0.312871	-0.577333	0.7543788762092921	1	19	Ex_L5/6-IT_AC008568.1
SIGLEC10	-0.313254	-1.0984	0.7540874797760149	1	19	Ex_L5/6-IT_AC008568.1
PCDHGB7	-0.313315	-0.665486	0.7540411320302779	1	19	Ex_L5/6-IT_AC008568.1
WNT9B	-0.313459	-0.280517	0.753932	1	19	Ex_L5/6-IT_AC008568.1
PLBD1-AS1	-0.313552	-0.825089	0.7538610653272494	1	19	Ex_L5/6-IT_AC008568.1
ZNF891	-0.313952	-0.120339	0.7535575237684475	1	19	Ex_L5/6-IT_AC008568.1
AC005224.4	-0.314992	-20.7985	0.7527679959478859	1	19	Ex_L5/6-IT_AC008568.1
CEACAM21	-0.315055	-2.68786	0.7527195981337694	1	19	Ex_L5/6-IT_AC008568.1
ARHGEF35	-0.315069	-2.53394	0.7527090553426325	1	19	Ex_L5/6-IT_AC008568.1
AL109910.1	-0.315286	-3.5165	0.7525444443593905	1	19	Ex_L5/6-IT_AC008568.1
FGL2	-0.3154	-1.02541	0.7524579513172784	1	19	Ex_L5/6-IT_AC008568.1
LINC02500	-0.315418	-4.43021	0.7524441724823785	1	19	Ex_L5/6-IT_AC008568.1
AC016710.1	-0.315837	-3.25556	0.7521259531577984	1	19	Ex_L5/6-IT_AC008568.1
AC073082.1	-0.316899	-1.14259	0.7513204674033624	1	19	Ex_L5/6-IT_AC008568.1
EGR1	-0.316953	-0.298355	0.7512794825758592	1	19	Ex_L5/6-IT_AC008568.1
WFDC2	-0.31829	-0.265814	0.7502649587630299	1	19	Ex_L5/6-IT_AC008568.1
LSMEM2	-0.31861	-1.73543	0.7500222370811269	1	19	Ex_L5/6-IT_AC008568.1
AC108721.1	-0.319291	-4.84347	0.749506	1	19	Ex_L5/6-IT_AC008568.1
LINC02139	-0.320515	-1.27653	0.748578	1	19	Ex_L5/6-IT_AC008568.1
AL589826.2	-0.321093	-1.58278	0.7481396027693268	1	19	Ex_L5/6-IT_AC008568.1
AC005096.1	-0.321263	-1.26322	0.7480113467061513	1	19	Ex_L5/6-IT_AC008568.1
DNASE2B	-0.321552	-0.536247	0.7477924658398081	1	19	Ex_L5/6-IT_AC008568.1
AC092590.1	-0.323131	-1.8884	0.7465961885582737	1	19	Ex_L5/6-IT_AC008568.1
TRIM55	-0.323877	-2.26902	0.7460310595297819	1	19	Ex_L5/6-IT_AC008568.1
AL122035.2	-0.325405	-0.968137	0.7448745692076494	1	19	Ex_L5/6-IT_AC008568.1
AC015983.2	-0.325547	-21.7141	0.7447671756744936	1	19	Ex_L5/6-IT_AC008568.1
MPST	-0.325554	-0.744525	0.7447618805901004	1	19	Ex_L5/6-IT_AC008568.1
AL133481.1	-0.326098	-2.17024	0.7443502247253009	1	19	Ex_L5/6-IT_AC008568.1
CASC16	-0.32699	-0.857475	0.7436754028717252	1	19	Ex_L5/6-IT_AC008568.1
AP004550.1	-0.327466	-1.25845	0.7433156995990253	1	19	Ex_L5/6-IT_AC008568.1
AL512288.1	-0.328418	-1.62362	0.7425953866259782	1	19	Ex_L5/6-IT_AC008568.1
S1PR2	-0.329221	-1.19792	0.7419887558634812	1	19	Ex_L5/6-IT_AC008568.1
PKLR	-0.329877	-0.63155	0.7414926609593393	1	19	Ex_L5/6-IT_AC008568.1
AL359881.3	-0.33017	-1.26486	0.7412718324671421	1	19	Ex_L5/6-IT_AC008568.1
AC016573.1	-0.330457	-0.96339	0.7410545771936065	1	19	Ex_L5/6-IT_AC008568.1
LEF1	-0.330654	-2.00561	0.740905	1	19	Ex_L5/6-IT_AC008568.1
SLC11A1	-0.330805	-1.0881	0.7407919984731584	1	19	Ex_L5/6-IT_AC008568.1
LINC01323	-0.331235	-2.54716	0.7404669349758699	1	19	Ex_L5/6-IT_AC008568.1
AC004936.1	-0.33147	-3.63271	0.7402897222074508	1	19	Ex_L5/6-IT_AC008568.1
MROH2A	-0.332606	-1.13631	0.7394317649114696	1	19	Ex_L5/6-IT_AC008568.1
AC027312.1	-0.333133	-0.734871	0.739034	1	19	Ex_L5/6-IT_AC008568.1
LINC00926	-0.333354	-0.774032	0.7388672354530601	1	19	Ex_L5/6-IT_AC008568.1
KRTAP10-4	-0.334186	-1.29233	0.7382389905502491	1	19	Ex_L5/6-IT_AC008568.1
TNNT3	-0.335813	-1.7692	0.737012	1	19	Ex_L5/6-IT_AC008568.1
NSL1	-0.336134	0.0136949	0.73677	1	19	Ex_L5/6-IT_AC008568.1
POU2AF1	-0.336825	-1.62969	0.7362489721411869	1	19	Ex_L5/6-IT_AC008568.1
AL024497.1	-0.336831	-2.74219	0.7362439440791031	1	19	Ex_L5/6-IT_AC008568.1
LINC00314	-0.337121	-1.51688	0.7360257700380971	1	19	Ex_L5/6-IT_AC008568.1
IKZF3	-0.337213	-0.500453	0.7359566214688449	1	19	Ex_L5/6-IT_AC008568.1
HMGB1	-0.337251	0.0790598	0.7359279406874796	1	19	Ex_L5/6-IT_AC008568.1
AC008945.1	-0.337342	-2.68588	0.7358591247964428	1	19	Ex_L5/6-IT_AC008568.1
IRS4	-0.337379	-2.65699	0.7358314342095148	1	19	Ex_L5/6-IT_AC008568.1
TH	-0.337667	-1.41721	0.7356137948530593	1	19	Ex_L5/6-IT_AC008568.1
AC068633.1	-0.337675	-0.297016	0.735608	1	19	Ex_L5/6-IT_AC008568.1
ESAM	-0.337697	-0.55197	0.7355917107121097	1	19	Ex_L5/6-IT_AC008568.1
SOX21-AS1	-0.338193	-2.04103	0.7352175496032676	1	19	Ex_L5/6-IT_AC008568.1
LINC01497	-0.338429	-1.00665	0.73504	1	19	Ex_L5/6-IT_AC008568.1
RRAD	-0.338821	-0.681296	0.7347442735031154	1	19	Ex_L5/6-IT_AC008568.1
CES5A	-0.339105	-0.328715	0.7345309408782239	1	19	Ex_L5/6-IT_AC008568.1
LINC02113	-0.339361	-0.665727	0.7343380531061978	1	19	Ex_L5/6-IT_AC008568.1
AC012511.1	-0.339435	-21.5941	0.7342817218377098	1	19	Ex_L5/6-IT_AC008568.1
COL8A2	-0.340263	-1.35307	0.7336583850731873	1	19	Ex_L5/6-IT_AC008568.1
LINGO3	-0.340361	-0.447433	0.7335846996536817	1	19	Ex_L5/6-IT_AC008568.1
HNRNPM	-0.34125	-0.055535	0.7329154685990948	1	19	Ex_L5/6-IT_AC008568.1
LECT2	-0.341354	-0.601704	0.7328373637048284	1	19	Ex_L5/6-IT_AC008568.1
MAP3K20-AS1	-0.341508	-0.801697	0.7327211579603182	1	19	Ex_L5/6-IT_AC008568.1
LINC01997	-0.342668	-4.43303	0.7318479182608609	1	19	Ex_L5/6-IT_AC008568.1
CALML3-AS1	-0.343085	-1.84594	0.7315341863428647	1	19	Ex_L5/6-IT_AC008568.1
AC104051.1	-0.344282	-0.685739	0.7306339577387173	1	19	Ex_L5/6-IT_AC008568.1
ADM	-0.34466	-2.10664	0.7303502409402669	1	19	Ex_L5/6-IT_AC008568.1
WNT6	-0.345985	-0.817388	0.7293539485252831	1	19	Ex_L5/6-IT_AC008568.1
LINC01905	-0.346461	-1.15853	0.7289959635119649	1	19	Ex_L5/6-IT_AC008568.1
ACP7	-0.347303	-1.49326	0.7283639442631455	1	19	Ex_L5/6-IT_AC008568.1
TRAC	-0.347396	-1.66588	0.7282940506852587	1	19	Ex_L5/6-IT_AC008568.1
AC022447.1	-0.347426	-1.75662	0.728271	1	19	Ex_L5/6-IT_AC008568.1
ABCB5	-0.347554	-0.825888	0.7281752942756483	1	19	Ex_L5/6-IT_AC008568.1
NTM-AS1	-0.347837	-3.02106	0.7279622718149595	1	19	Ex_L5/6-IT_AC008568.1
INAVA	-0.348248	-1.53473	0.7276541080529312	1	19	Ex_L5/6-IT_AC008568.1
AC116667.2	-0.348617	-1.31524	0.7273765274014339	1	19	Ex_L5/6-IT_AC008568.1
C21orf62-AS1	-0.349611	-0.520471	0.7266304964427306	1	19	Ex_L5/6-IT_AC008568.1
NKX6-3	-0.349917	-4.85174	0.7264011331165383	1	19	Ex_L5/6-IT_AC008568.1
EMILIN3	-0.350475	-5.31041	0.7259823519011694	1	19	Ex_L5/6-IT_AC008568.1
AC005515.2	-0.351738	-2.3861	0.7250346534118293	1	19	Ex_L5/6-IT_AC008568.1
AC005358.1	-0.35176	-0.629894	0.7250185804510966	1	19	Ex_L5/6-IT_AC008568.1
AL354754.1	-0.352054	-2.1315	0.7247977535224821	1	19	Ex_L5/6-IT_AC008568.1
BMP1	-0.352327	-0.565622	0.7245926911597658	1	19	Ex_L5/6-IT_AC008568.1
CSN1S1	-0.352451	-2.91204	0.7244997185724369	1	19	Ex_L5/6-IT_AC008568.1
ZNF208	-0.352792	-0.176664	0.7242442698467295	1	19	Ex_L5/6-IT_AC008568.1
AC079015.1	-0.353285	-1.09653	0.7238745958110446	1	19	Ex_L5/6-IT_AC008568.1
AC025810.1	-0.35587	-4.18167	0.7219376085850413	1	19	Ex_L5/6-IT_AC008568.1
TDRD1	-0.355965	-0.859941	0.7218666970188987	1	19	Ex_L5/6-IT_AC008568.1
TYW5	-0.358554	-0.155718	0.7199289385957002	1	19	Ex_L5/6-IT_AC008568.1
CSF3R	-0.358618	-2.37966	0.7198811638816243	1	19	Ex_L5/6-IT_AC008568.1
LINC01511	-0.359398	-0.691402	0.7192971574180096	1	19	Ex_L5/6-IT_AC008568.1
AL669918.1	-0.359429	-0.626477	0.7192740949775809	1	19	Ex_L5/6-IT_AC008568.1
LINC01546	-0.359656	-3.12795	0.7191043240284336	1	19	Ex_L5/6-IT_AC008568.1
SELENBP1	-0.36084	-3.41434	0.7182192210846233	1	19	Ex_L5/6-IT_AC008568.1
LOXL3	-0.360848	-0.666315	0.7182128453967567	1	19	Ex_L5/6-IT_AC008568.1
TLR6	-0.361402	-1.63842	0.7177992032981239	1	19	Ex_L5/6-IT_AC008568.1
AP001830.1	-0.361472	-4.33819	0.7177464925511032	1	19	Ex_L5/6-IT_AC008568.1
SASS6	-0.36254	-0.316638	0.7169488857179026	1	19	Ex_L5/6-IT_AC008568.1
LINC01324	-0.362573	-2.17693	0.7169237255125495	1	19	Ex_L5/6-IT_AC008568.1
ADRA2B	-0.362583	-3.71161	0.7169162101861194	1	19	Ex_L5/6-IT_AC008568.1
AC012588.1	-0.362613	-0.929087	0.7168941544950779	1	19	Ex_L5/6-IT_AC008568.1
PCDHGB2	-0.363066	-1.13994	0.716555	1	19	Ex_L5/6-IT_AC008568.1
RPA4	-0.364515	-0.473129	0.7154738577739552	1	19	Ex_L5/6-IT_AC008568.1
LINC01727	-0.364805	-4.20953	0.7152571393383085	1	19	Ex_L5/6-IT_AC008568.1
TNFRSF10D	-0.364934	-2.74573	0.7151606641622706	1	19	Ex_L5/6-IT_AC008568.1
ITFG2	-0.365271	-0.259282	0.7149088870234185	1	19	Ex_L5/6-IT_AC008568.1
PARP10	-0.36551	-0.725163	0.7147306622509128	1	19	Ex_L5/6-IT_AC008568.1
AC009139.2	-0.36641	-0.891819	0.7140590318378184	1	19	Ex_L5/6-IT_AC008568.1
LINC02240	-0.367334	-0.912896	0.7133698456344402	1	19	Ex_L5/6-IT_AC008568.1
DEPDC7	-0.367609	-1.70942	0.713165	1	19	Ex_L5/6-IT_AC008568.1
AC244517.5	-0.368481	-0.864312	0.712515	1	19	Ex_L5/6-IT_AC008568.1
OR2H2	-0.368609	-0.590713	0.7124188267833885	1	19	Ex_L5/6-IT_AC008568.1
CD244	-0.368954	-1.19267	0.7121622545975521	1	19	Ex_L5/6-IT_AC008568.1
DICER1	-0.36953	0.0106829	0.711733	1	19	Ex_L5/6-IT_AC008568.1
MT1M	-0.369951	-1.60142	0.7114186402920033	1	19	Ex_L5/6-IT_AC008568.1
AL355076.2	-0.369975	-1.33412	0.7114007988737444	1	19	Ex_L5/6-IT_AC008568.1
LYVE1	-0.370885	-1.03353	0.7107232679395514	1	19	Ex_L5/6-IT_AC008568.1
TRIM38	-0.370993	-2.37256	0.7106429698417963	1	19	Ex_L5/6-IT_AC008568.1
EPAS1	-0.37153	-1.18279	0.710243	1	19	Ex_L5/6-IT_AC008568.1
AC087855.2	-0.371784	-1.33787	0.7100533740411107	1	19	Ex_L5/6-IT_AC008568.1
LINC00615	-0.37214	-0.415185	0.7097888003682841	1	19	Ex_L5/6-IT_AC008568.1
TBC1D26	-0.37318	-0.351967	0.7090146554228534	1	19	Ex_L5/6-IT_AC008568.1
AL645944.2	-0.374435	-21.0322	0.7080810680048639	1	19	Ex_L5/6-IT_AC008568.1
ACSM5	-0.374466	-2.75893	0.7080575631370336	1	19	Ex_L5/6-IT_AC008568.1
Z83844.1	-0.375579	-0.546088	0.7072301902776924	1	19	Ex_L5/6-IT_AC008568.1
P2RY1	-0.376176	-1.29072	0.7067863567170409	1	19	Ex_L5/6-IT_AC008568.1
HOMER3	-0.376285	-1.74308	0.7067050793129976	1	19	Ex_L5/6-IT_AC008568.1
AP000688.2	-0.376626	-1.88972	0.7064512715117787	1	19	Ex_L5/6-IT_AC008568.1
WWC2	-0.377264	0.0454423	0.7059773893046943	1	19	Ex_L5/6-IT_AC008568.1
OR56B1	-0.377287	-2.43522	0.7059600840349417	1	19	Ex_L5/6-IT_AC008568.1
FGF11	-0.377672	-1.26305	0.7056740410265847	1	19	Ex_L5/6-IT_AC008568.1
AC106870.1	-0.379657	-1.67868	0.7042002111440575	1	19	Ex_L5/6-IT_AC008568.1
ZNF672	-0.379815	-0.420253	0.7040827584757995	1	19	Ex_L5/6-IT_AC008568.1
CPA4	-0.380043	-0.718785	0.7039133695807296	1	19	Ex_L5/6-IT_AC008568.1
LINC02478	-0.380809	-0.358359	0.7033450055866793	1	19	Ex_L5/6-IT_AC008568.1
AL162464.2	-0.381652	-1.13244	0.7027197046163083	1	19	Ex_L5/6-IT_AC008568.1
FOXF2	-0.382794	-0.372804	0.701872	1	19	Ex_L5/6-IT_AC008568.1
VAV3-AS1	-0.384854	-1.64858	0.7003453495079351	1	19	Ex_L5/6-IT_AC008568.1
AC107464.3	-0.385193	-0.621949	0.700094	1	19	Ex_L5/6-IT_AC008568.1
C1QL4	-0.385329	-3.49027	0.6999934694483003	1	19	Ex_L5/6-IT_AC008568.1
PLXNB3	-0.385868	-3.88523	0.6995942802149524	1	19	Ex_L5/6-IT_AC008568.1
AL358216.1	-0.385945	-1.75401	0.6995370285921487	1	19	Ex_L5/6-IT_AC008568.1
AL118508.1	-0.386407	-3.38818	0.6991951739854564	1	19	Ex_L5/6-IT_AC008568.1
GOLGA8R	-0.386657	-0.447322	0.6990105071768076	1	19	Ex_L5/6-IT_AC008568.1
LINC02511	-0.386708	-1.73108	0.6989722159375933	1	19	Ex_L5/6-IT_AC008568.1
AC093458.1	-0.386784	-1.32918	0.6989163590550365	1	19	Ex_L5/6-IT_AC008568.1
KDM3A	-0.387026	-0.155208	0.6987368185525016	1	19	Ex_L5/6-IT_AC008568.1
TRBV26OR9-2	-0.387496	-1.05642	0.6983893608503379	1	19	Ex_L5/6-IT_AC008568.1
AC113404.1	-0.387796	-1.64755	0.6981672249957407	1	19	Ex_L5/6-IT_AC008568.1
IL20RA	-0.38793	-2.89132	0.6980681016721048	1	19	Ex_L5/6-IT_AC008568.1
C3	-0.388362	-1.7399	0.6977481101047653	1	19	Ex_L5/6-IT_AC008568.1
AC074011.1	-0.38843	-0.587566	0.6976979519485316	1	19	Ex_L5/6-IT_AC008568.1
TCAP	-0.388627	-0.561166	0.6975517727278268	1	19	Ex_L5/6-IT_AC008568.1
ATF7IP2	-0.389113	0.0385085	0.6971926418013776	1	19	Ex_L5/6-IT_AC008568.1
LINC02042	-0.389464	-2.1604	0.6969326377585665	1	19	Ex_L5/6-IT_AC008568.1
GATM	-0.389587	-0.469626	0.6968416649667507	1	19	Ex_L5/6-IT_AC008568.1
AC005592.1	-0.39062	-0.658311	0.6960782315490595	1	19	Ex_L5/6-IT_AC008568.1
SPON1-AS1	-0.39086	-0.244706	0.695901	1	19	Ex_L5/6-IT_AC008568.1
TRAM2-AS1	-0.391079	-0.388628	0.6957387751507296	1	19	Ex_L5/6-IT_AC008568.1
SAMD4B	-0.391648	-0.150218	0.6953180146787141	1	19	Ex_L5/6-IT_AC008568.1
PPP1R36	-0.391751	-0.393239	0.6952420663759696	1	19	Ex_L5/6-IT_AC008568.1
ABHD14A-ACY1	-0.392107	-0.493898	0.6949792603765185	1	19	Ex_L5/6-IT_AC008568.1
MOB3C	-0.392174	-1.24219	0.6949298217198789	1	19	Ex_L5/6-IT_AC008568.1
AC026401.3	-0.392188	-2.58065	0.6949194009921128	1	19	Ex_L5/6-IT_AC008568.1
AC024022.1	-0.392413	-0.806055	0.6947533233763081	1	19	Ex_L5/6-IT_AC008568.1
AC011444.2	-0.392538	-1.02855	0.6946610823125852	1	19	Ex_L5/6-IT_AC008568.1
ADA	-0.394339	-2.01868	0.693331	1	19	Ex_L5/6-IT_AC008568.1
AC093382.1	-0.394415	-0.428513	0.6932746197309602	1	19	Ex_L5/6-IT_AC008568.1
AL360089.1	-0.394531	-1.64886	0.6931891499172157	1	19	Ex_L5/6-IT_AC008568.1
PLEKHG2	-0.394848	-1.49992	0.6929549551987679	1	19	Ex_L5/6-IT_AC008568.1
ITGA1	-0.395152	-0.778196	0.6927303914751162	1	19	Ex_L5/6-IT_AC008568.1
LINC01833	-0.395976	-4.42944	0.6921225991973894	1	19	Ex_L5/6-IT_AC008568.1
OSTM1-AS1	-0.396028	-1.85569	0.6920844473587024	1	19	Ex_L5/6-IT_AC008568.1
AP000941.1	-0.396478	-1.69738	0.6917526480504393	1	19	Ex_L5/6-IT_AC008568.1
PLCE1-AS1	-0.396623	-2.35211	0.6916457977171663	1	19	Ex_L5/6-IT_AC008568.1
KCNE3	-0.396783	-1.06731	0.6915275840497848	1	19	Ex_L5/6-IT_AC008568.1
COL1A2	-0.396812	-3.26676	0.6915061354452159	1	19	Ex_L5/6-IT_AC008568.1
AP003472.2	-0.396818	-1.71097	0.6915014587146838	1	19	Ex_L5/6-IT_AC008568.1
TGM2	-0.396866	-1.85598	0.6914663029791717	1	19	Ex_L5/6-IT_AC008568.1
AC090517.4	-0.397072	-0.119601	0.6913143185203567	1	19	Ex_L5/6-IT_AC008568.1
CASP4	-0.39724	-2.7896	0.6911903213160676	1	19	Ex_L5/6-IT_AC008568.1
AC005520.2	-0.397399	-1.57103	0.691074	1	19	Ex_L5/6-IT_AC008568.1
NAV2-AS4	-0.397464	-1.22445	0.6910257032368664	1	19	Ex_L5/6-IT_AC008568.1
TMEM139	-0.397607	-1.55816	0.6909201038350208	1	19	Ex_L5/6-IT_AC008568.1
S1PR1	-0.397758	-2.26007	0.6908084652059181	1	19	Ex_L5/6-IT_AC008568.1
PCDHGB5	-0.398199	-0.769799	0.6904837438521113	1	19	Ex_L5/6-IT_AC008568.1
ICOSLG	-0.398319	-2.01053	0.6903953398838821	1	19	Ex_L5/6-IT_AC008568.1
CAVIN1	-0.399292	-1.58706	0.6896781910150438	1	19	Ex_L5/6-IT_AC008568.1
DACT2	-0.400051	-2.77674	0.6891191516324691	1	19	Ex_L5/6-IT_AC008568.1
LRRC58	-0.400253	-0.121141	0.6889700172218955	1	19	Ex_L5/6-IT_AC008568.1
ST14	-0.40055	-0.705573	0.6887518131678472	1	19	Ex_L5/6-IT_AC008568.1
LINC01109	-0.400639	-1.24575	0.6886861959796743	1	19	Ex_L5/6-IT_AC008568.1
ID3	-0.400662	-2.24452	0.6886686447853174	1	19	Ex_L5/6-IT_AC008568.1
SAP25	-0.401143	-1.14592	0.6883149997980874	1	19	Ex_L5/6-IT_AC008568.1
AC011228.1	-0.402247	-2.49696	0.6875025106238206	1	19	Ex_L5/6-IT_AC008568.1
PLIN4	-0.40226	-1.64845	0.6874924533395433	1	19	Ex_L5/6-IT_AC008568.1
ITPKB-AS1	-0.404577	-2.76982	0.6857883429390216	1	19	Ex_L5/6-IT_AC008568.1
IFNE	-0.405464	-0.950171	0.6851362333136413	1	19	Ex_L5/6-IT_AC008568.1
PIK3R5	-0.405771	-2.17258	0.6849109346782702	1	19	Ex_L5/6-IT_AC008568.1
S1PR5	-0.406388	-3.7041	0.6844576904880104	1	19	Ex_L5/6-IT_AC008568.1
OSR1	-0.407386	-0.656513	0.683725	1	19	Ex_L5/6-IT_AC008568.1
LGR6	-0.407699	-0.99174	0.6834943018071171	1	19	Ex_L5/6-IT_AC008568.1
Z97989.1	-0.407743	-0.469049	0.6834620291269187	1	19	Ex_L5/6-IT_AC008568.1
AC027307.1	-0.408068	-0.727231	0.6832236948327024	1	19	Ex_L5/6-IT_AC008568.1
TIE1	-0.409612	-1.91065	0.6820906546467138	1	19	Ex_L5/6-IT_AC008568.1
SIX3	-0.409989	-21.4128	0.6818139228916884	1	19	Ex_L5/6-IT_AC008568.1
EXOC1L	-0.410084	-1.38292	0.681744	1	19	Ex_L5/6-IT_AC008568.1
MT1F	-0.411169	-1.74646	0.6809485503318439	1	19	Ex_L5/6-IT_AC008568.1
ITGAM	-0.411498	-1.98334	0.6807073439834886	1	19	Ex_L5/6-IT_AC008568.1
MBNL2	-0.411605	0.151509	0.6806291933963119	1	19	Ex_L5/6-IT_AC008568.1
AP003555.1	-0.411867	-2.85238	0.6804368373307064	1	19	Ex_L5/6-IT_AC008568.1
AC112481.1	-0.411902	-0.80155	0.680412	1	19	Ex_L5/6-IT_AC008568.1
PRKG1-AS1	-0.412122	-0.435268	0.6802500314022164	1	19	Ex_L5/6-IT_AC008568.1
HLA-DMB	-0.412459	-1.24854	0.6800030705882314	1	19	Ex_L5/6-IT_AC008568.1
TRIP10	-0.413518	-3.10763	0.679227	1	19	Ex_L5/6-IT_AC008568.1
AP003438.1	-0.413849	-0.364602	0.6789849004620268	1	19	Ex_L5/6-IT_AC008568.1
LINC00494	-0.414203	-1.50206	0.6787253050466859	1	19	Ex_L5/6-IT_AC008568.1
AC015908.3	-0.415262	-1.91211	0.6779502689655168	1	19	Ex_L5/6-IT_AC008568.1
ADGRE5	-0.415459	-1.34681	0.6778061379597876	1	19	Ex_L5/6-IT_AC008568.1
LINC01648	-0.415527	-1.02351	0.6777558029238768	1	19	Ex_L5/6-IT_AC008568.1
MAPKAPK3	-0.416601	-1.66804	0.6769706347532138	1	19	Ex_L5/6-IT_AC008568.1
CD86	-0.417484	-2.28702	0.6763241386177006	1	19	Ex_L5/6-IT_AC008568.1
LINC00331	-0.418183	-0.868081	0.6758133642669912	1	19	Ex_L5/6-IT_AC008568.1
AL669970.3	-0.418235	-0.340896	0.6757750761904258	1	19	Ex_L5/6-IT_AC008568.1
FYB1	-0.418294	-1.78556	0.6757324726985473	1	19	Ex_L5/6-IT_AC008568.1
IL18R1	-0.418389	-1.86313	0.6756625348840581	1	19	Ex_L5/6-IT_AC008568.1
EGFLAM	-0.419121	-0.3891	0.6751279828007832	1	19	Ex_L5/6-IT_AC008568.1
LINC00498	-0.419262	-0.898218	0.6750249111626048	1	19	Ex_L5/6-IT_AC008568.1
AL022324.3	-0.420281	-0.795154	0.67428	1	19	Ex_L5/6-IT_AC008568.1
IFI44L	-0.420728	-1.70875	0.6739538866886845	1	19	Ex_L5/6-IT_AC008568.1
ARHGAP31-AS1	-0.421065	-1.38897	0.6737078895108872	1	19	Ex_L5/6-IT_AC008568.1
CFDP1	-0.421163	-0.0185276	0.673636	1	19	Ex_L5/6-IT_AC008568.1
AL390036.1	-0.42202	-3.94633	0.6730103289056228	1	19	Ex_L5/6-IT_AC008568.1
BMP4	-0.422023	-1.28851	0.6730078549375491	1	19	Ex_L5/6-IT_AC008568.1
TCF3	-0.422224	-0.417005	0.6728618172870952	1	19	Ex_L5/6-IT_AC008568.1
AC104129.1	-0.422383	-1.8849	0.6727455546017896	1	19	Ex_L5/6-IT_AC008568.1
SOS2	-0.422973	0.0364119	0.6723147247661727	1	19	Ex_L5/6-IT_AC008568.1
TMEM215	-0.423527	-0.737552	0.6719106403546984	1	19	Ex_L5/6-IT_AC008568.1
AL031056.1	-0.424659	-3.12151	0.6710851385772805	1	19	Ex_L5/6-IT_AC008568.1
SH2D4B	-0.426739	-0.372935	0.6695694443492786	1	19	Ex_L5/6-IT_AC008568.1
SAPCD2	-0.427308	-2.47824	0.6691552567147753	1	19	Ex_L5/6-IT_AC008568.1
TRPC7-AS2	-0.427755	-2.34077	0.6688293766915403	1	19	Ex_L5/6-IT_AC008568.1
AL138720.1	-0.428083	-0.624041	0.6685907189020633	1	19	Ex_L5/6-IT_AC008568.1
HAS2-AS1	-0.42822	-4.58674	0.6684909033272592	1	19	Ex_L5/6-IT_AC008568.1
DDIT4L	-0.428405	-2.53934	0.668356	1	19	Ex_L5/6-IT_AC008568.1
LZTS1-AS1	-0.428693	-0.262176	0.6681470063588518	1	19	Ex_L5/6-IT_AC008568.1
GPR1	-0.429694	-0.516815	0.6674182960970703	1	19	Ex_L5/6-IT_AC008568.1
GPRC5C	-0.429809	-2.17038	0.6673342985506152	1	19	Ex_L5/6-IT_AC008568.1
LINC02195	-0.429935	-5.31598	0.6672429082281415	1	19	Ex_L5/6-IT_AC008568.1
AC010319.2	-0.430254	-1.82112	0.6670109946370333	1	19	Ex_L5/6-IT_AC008568.1
MAD2L2	-0.430903	-0.582988	0.6665386764829516	1	19	Ex_L5/6-IT_AC008568.1
LINC01338	-0.431138	-1.14951	0.6663683881077646	1	19	Ex_L5/6-IT_AC008568.1
SEPT8	-0.431559	-0.226517	0.6660617216102721	1	19	Ex_L5/6-IT_AC008568.1
COL13A1	-0.432423	-0.731587	0.6654343342257255	1	19	Ex_L5/6-IT_AC008568.1
CSF1R	-0.43248	-1.91045	0.6653927815530791	1	19	Ex_L5/6-IT_AC008568.1
ETV7	-0.433329	-0.697651	0.6647758890409425	1	19	Ex_L5/6-IT_AC008568.1
TPP2	-0.433446	0.0252757	0.6646906730799247	1	19	Ex_L5/6-IT_AC008568.1
LINC02391	-0.434939	-1.80175	0.6636070695737482	1	19	Ex_L5/6-IT_AC008568.1
AC092681.2	-0.4362	-0.558186	0.6626918460997198	1	19	Ex_L5/6-IT_AC008568.1
TMEM98	-0.436521	-1.75728	0.6624587369380062	1	19	Ex_L5/6-IT_AC008568.1
LINC02251	-0.436843	-3.29445	0.6622250260798994	1	19	Ex_L5/6-IT_AC008568.1
LINC01436	-0.436991	-2.13514	0.6621177378800663	1	19	Ex_L5/6-IT_AC008568.1
USP16	-0.437067	-0.214532	0.6620627880732408	1	19	Ex_L5/6-IT_AC008568.1
UBE2E1	-0.437447	-0.107586	0.6617872735583201	1	19	Ex_L5/6-IT_AC008568.1
SPINT1	-0.438491	-1.17999	0.6610304985811073	1	19	Ex_L5/6-IT_AC008568.1
SH3TC1	-0.438893	-2.66467	0.6607387555657676	1	19	Ex_L5/6-IT_AC008568.1
LINC00488	-0.440548	-0.607252	0.6595404725405292	1	19	Ex_L5/6-IT_AC008568.1
LINC02406	-0.440918	-3.86833	0.6592722653793135	1	19	Ex_L5/6-IT_AC008568.1
ATP6V1C2	-0.441072	-0.395345	0.6591612113059497	1	19	Ex_L5/6-IT_AC008568.1
PLEKHG4	-0.442009	-1.33581	0.6584826229522821	1	19	Ex_L5/6-IT_AC008568.1
AL157688.1	-0.442026	-0.913845	0.6584706759840788	1	19	Ex_L5/6-IT_AC008568.1
Z99289.1	-0.442301	-0.666602	0.6582717045335768	1	19	Ex_L5/6-IT_AC008568.1
CSRP1	-0.443438	-1.14655	0.6574487026515989	1	19	Ex_L5/6-IT_AC008568.1
IGFL2	-0.443795	-0.602685	0.6571908782627623	1	19	Ex_L5/6-IT_AC008568.1
BUB1B-PAK6	-0.443966	-0.383777	0.6570669220263469	1	19	Ex_L5/6-IT_AC008568.1
ZIC4	-0.444169	-3.56866	0.6569201314674045	1	19	Ex_L5/6-IT_AC008568.1
LIPC	-0.444495	-0.566317	0.6566845195939474	1	19	Ex_L5/6-IT_AC008568.1
FAM20A	-0.444908	-0.799068	0.6563860426030312	1	19	Ex_L5/6-IT_AC008568.1
LINC02397	-0.446826	-3.07187	0.6550009811680919	1	19	Ex_L5/6-IT_AC008568.1
BTN3A1	-0.446929	-0.560914	0.6549264539862266	1	19	Ex_L5/6-IT_AC008568.1
AP005203.1	-0.447654	-0.874164	0.6544028080638471	1	19	Ex_L5/6-IT_AC008568.1
LINC00354	-0.448171	-4.31205	0.6540295556393529	1	19	Ex_L5/6-IT_AC008568.1
Z97200.1	-0.448342	-2.26394	0.6539066301181274	1	19	Ex_L5/6-IT_AC008568.1
AC024651.1	-0.449261	-1.29229	0.6532432469635369	1	19	Ex_L5/6-IT_AC008568.1
ITPRIPL1	-0.449662	-0.696738	0.6529539998804144	1	19	Ex_L5/6-IT_AC008568.1
PPA2	-0.449691	0.0594365	0.6529330259747943	1	19	Ex_L5/6-IT_AC008568.1
GCOM1	-0.449741	-1.37666	0.6528970713462123	1	19	Ex_L5/6-IT_AC008568.1
FLVCR2	-0.450036	-2.00265	0.6526843562925214	1	19	Ex_L5/6-IT_AC008568.1
SCGN	-0.451143	-1.92707	0.6518865718639418	1	19	Ex_L5/6-IT_AC008568.1
ZNF318	-0.452331	-0.0421814	0.6510305909028342	1	19	Ex_L5/6-IT_AC008568.1
CAPN3	-0.453689	-1.41356	0.6500527551905138	1	19	Ex_L5/6-IT_AC008568.1
FST	-0.453722	-1.61942	0.6500289072979291	1	19	Ex_L5/6-IT_AC008568.1
CMKLR1	-0.45521	-2.3702	0.6489584830198998	1	19	Ex_L5/6-IT_AC008568.1
COL9A3	-0.45534	-1.00247	0.6488643392185343	1	19	Ex_L5/6-IT_AC008568.1
CLIC6	-0.457871	-2.852	0.6470451728558345	1	19	Ex_L5/6-IT_AC008568.1
NKX2-1	-0.459988	-21.6696	0.6455249759393749	1	19	Ex_L5/6-IT_AC008568.1
ADAMTS15	-0.460635	-1.11492	0.6450607552919341	1	19	Ex_L5/6-IT_AC008568.1
ASGR1	-0.461408	-0.378737	0.6445057710607748	1	19	Ex_L5/6-IT_AC008568.1
ZFP36	-0.461662	-1.89869	0.6443237479866573	1	19	Ex_L5/6-IT_AC008568.1
AC079209.1	-0.461792	-2.71568	0.6442305880281429	1	19	Ex_L5/6-IT_AC008568.1
LINC02543	-0.46229	-0.564928	0.6438734482329163	1	19	Ex_L5/6-IT_AC008568.1
PCDHA3	-0.462418	-0.958702	0.6437818831467947	1	19	Ex_L5/6-IT_AC008568.1
INHBB	-0.462899	-1.22196	0.6434368379891483	1	19	Ex_L5/6-IT_AC008568.1
RAD54L	-0.46348	-0.335053	0.64302	1	19	Ex_L5/6-IT_AC008568.1
AC006305.1	-0.464582	-1.05407	0.6422308037433662	1	19	Ex_L5/6-IT_AC008568.1
LAMP2	-0.466253	-0.208512	0.6410340852335099	1	19	Ex_L5/6-IT_AC008568.1
KIAA1324L	-0.466367	-0.120951	0.6409529390713048	1	19	Ex_L5/6-IT_AC008568.1
MSR1	-0.466587	-1.38133	0.6407954322998671	1	19	Ex_L5/6-IT_AC008568.1
AC025465.1	-0.468295	-1.24632	0.6395738769237658	1	19	Ex_L5/6-IT_AC008568.1
VWF	-0.468532	-1.15505	0.6394041611696533	1	19	Ex_L5/6-IT_AC008568.1
TEAD3	-0.468989	-2.23003	0.6390776814682599	1	19	Ex_L5/6-IT_AC008568.1
GDNF	-0.469474	-2.36909	0.6387308001469632	1	19	Ex_L5/6-IT_AC008568.1
OSBPL5	-0.469568	-0.235478	0.638664	1	19	Ex_L5/6-IT_AC008568.1
LAPTM5	-0.47034	-1.93658	0.6381122520193914	1	19	Ex_L5/6-IT_AC008568.1
C1QTNF2	-0.47067	-0.550338	0.6378766325123517	1	19	Ex_L5/6-IT_AC008568.1
MS4A6A	-0.471105	-2.90594	0.6375656270544833	1	19	Ex_L5/6-IT_AC008568.1
PSTPIP1	-0.471203	-1.56669	0.6374957513513617	1	19	Ex_L5/6-IT_AC008568.1
HMCN2	-0.471439	-0.781184	0.6373271260549239	1	19	Ex_L5/6-IT_AC008568.1
DZIP1L	-0.471793	-0.396245	0.6370745355123821	1	19	Ex_L5/6-IT_AC008568.1
AP000345.2	-0.472272	-0.42297	0.6367327936261669	1	19	Ex_L5/6-IT_AC008568.1
ST3GAL5-AS1	-0.47448	-2.76149	0.6351574429961826	1	19	Ex_L5/6-IT_AC008568.1
AC103794.1	-0.477609	-4.1397	0.6329288528326804	1	19	Ex_L5/6-IT_AC008568.1
PTGES	-0.477822	-0.531285	0.6327766158829984	1	19	Ex_L5/6-IT_AC008568.1
LRRC3-DT	-0.478032	-1.13116	0.6326271959695811	1	19	Ex_L5/6-IT_AC008568.1
CTDSPL2	-0.479628	0.0111539	0.6314920172307121	1	19	Ex_L5/6-IT_AC008568.1
LINC02550	-0.480107	-0.590735	0.6311513141026708	1	19	Ex_L5/6-IT_AC008568.1
AP000547.3	-0.480635	-2.59964	0.6307762581063379	1	19	Ex_L5/6-IT_AC008568.1
SOX21	-0.480903	-3.95267	0.6305852298640902	1	19	Ex_L5/6-IT_AC008568.1
KRIT1	-0.481656	0.0166548	0.6300500471276713	1	19	Ex_L5/6-IT_AC008568.1
AC005150.1	-0.482068	-2.10135	0.6297573637751657	1	19	Ex_L5/6-IT_AC008568.1
AL590999.1	-0.483038	-1.24313	0.6290687620045157	1	19	Ex_L5/6-IT_AC008568.1
AC007922.3	-0.483241	-2.36454	0.6289249169355874	1	19	Ex_L5/6-IT_AC008568.1
C2orf70	-0.483284	-0.946143	0.6288941779915179	1	19	Ex_L5/6-IT_AC008568.1
HCK	-0.483431	-0.900993	0.6287897790572804	1	19	Ex_L5/6-IT_AC008568.1
LINC02393	-0.484055	-1.36278	0.6283469617428599	1	19	Ex_L5/6-IT_AC008568.1
AC107375.1	-0.485162	-0.604858	0.6275613020202319	1	19	Ex_L5/6-IT_AC008568.1
CYP4F11	-0.485492	-2.7786	0.6273272681676996	1	19	Ex_L5/6-IT_AC008568.1
EFNA1	-0.485588	-0.990924	0.6272592673476327	1	19	Ex_L5/6-IT_AC008568.1
C8orf48	-0.486094	-1.04754	0.6269	1	19	Ex_L5/6-IT_AC008568.1
AC004889.1	-0.486181	-2.74485	0.6268390041780707	1	19	Ex_L5/6-IT_AC008568.1
TLR1	-0.486198	-1.39203	0.6268266795261497	1	19	Ex_L5/6-IT_AC008568.1
MIR548A1HG	-0.486777	-1.32622	0.6264164598619938	1	19	Ex_L5/6-IT_AC008568.1
AC087897.2	-0.487085	-2.00489	0.6261982604727809	1	19	Ex_L5/6-IT_AC008568.1
TRIB1	-0.487832	-1.227	0.625669	1	19	Ex_L5/6-IT_AC008568.1
SINHCAF	-0.487862	-1.20096	0.6256477934506806	1	19	Ex_L5/6-IT_AC008568.1
AP000897.2	-0.488509	-1.58585	0.6251892044686804	1	19	Ex_L5/6-IT_AC008568.1
PTGFRN	-0.489071	-0.375451	0.6247912897177904	1	19	Ex_L5/6-IT_AC008568.1
AC107029.1	-0.489502	-0.844907	0.6244861152207808	1	19	Ex_L5/6-IT_AC008568.1
AL096799.1	-0.491065	-1.58062	0.62338	1	19	Ex_L5/6-IT_AC008568.1
LINC02128	-0.491933	-1.33455	0.6227664874630691	1	19	Ex_L5/6-IT_AC008568.1
SLC2A8	-0.492564	-0.286307	0.6223208673031613	1	19	Ex_L5/6-IT_AC008568.1
PCDHGB3	-0.494988	-1.28122	0.6206088457183003	1	19	Ex_L5/6-IT_AC008568.1
GJB1	-0.495193	-3.5688	0.6204640639809402	1	19	Ex_L5/6-IT_AC008568.1
ASB4	-0.495795	-2.21885	0.6200387562507197	1	19	Ex_L5/6-IT_AC008568.1
AC009163.1	-0.495973	-1.09197	0.6199134721052719	1	19	Ex_L5/6-IT_AC008568.1
TAC3	-0.495981	-1.06617	0.6199079178911611	1	19	Ex_L5/6-IT_AC008568.1
AC011700.1	-0.497765	-21.9816	0.6186499851915483	1	19	Ex_L5/6-IT_AC008568.1
SOX1-OT	-0.498283	-5.77939	0.6182845504308676	1	19	Ex_L5/6-IT_AC008568.1
LLGL2	-0.498534	-0.667605	0.6181078778520399	1	19	Ex_L5/6-IT_AC008568.1
LINC00609	-0.500866	-0.630105	0.6164651042788558	1	19	Ex_L5/6-IT_AC008568.1
RARRES2	-0.502905	-3.00373	0.6150312591069222	0.9997456372667013	19	Ex_L5/6-IT_AC008568.1
AL357052.1	-0.503095	-1.14902	0.6148972716874881	0.9996281607399754	19	Ex_L5/6-IT_AC008568.1
CARD16	-0.503182	-2.35394	0.6148364703891035	0.9996281607399754	19	Ex_L5/6-IT_AC008568.1
AC005597.1	-0.503237	-4.67689	0.6147979617065317	0.99962	19	Ex_L5/6-IT_AC008568.1
AC009478.1	-0.503725	-0.490474	0.6144547356167773	0.9992647720636479	19	Ex_L5/6-IT_AC008568.1
AC046195.2	-0.504107	-1.14744	0.6141859623069612	0.9989797972562052	19	Ex_L5/6-IT_AC008568.1
OAF	-0.504703	-1.53748	0.6137673078420889	0.9983495342413914	19	Ex_L5/6-IT_AC008568.1
LINC01561	-0.504851	-4.31329	0.6136637774924023	0.9982401821394684	19	Ex_L5/6-IT_AC008568.1
NINJ1	-0.50555	-0.697193	0.613173	0.9977876491477261	19	Ex_L5/6-IT_AC008568.1
GJB6	-0.507007	-2.6898	0.6121498750585374	0.9965433521456687	19	Ex_L5/6-IT_AC008568.1
MT1G	-0.50781	-1.99855	0.6115868918084783	0.9960671221356158	19	Ex_L5/6-IT_AC008568.1
FLT1	-0.50855	-1.42904	0.6110673713818986	0.995373	19	Ex_L5/6-IT_AC008568.1
TYMS	-0.509354	-1.61121	0.6105038333968162	0.994708	19	Ex_L5/6-IT_AC008568.1
AL121827.2	-0.509385	-5.84066	0.6104824552241447	0.994708	19	Ex_L5/6-IT_AC008568.1
SLC2A5	-0.509824	-1.9081	0.6101744625223464	0.9943733267931565	19	Ex_L5/6-IT_AC008568.1
TRIM6	-0.51018	-1.31091	0.6099250543373589	0.9940174381156031	19	Ex_L5/6-IT_AC008568.1
AC016708.1	-0.510514	-0.509442	0.6096911604308257	0.9938032597974558	19	Ex_L5/6-IT_AC008568.1
C18orf54	-0.510972	-0.751743	0.6093708655370582	0.9936465240161317	19	Ex_L5/6-IT_AC008568.1
AC006946.2	-0.511067	-0.548966	0.6093042584998885	0.9936465240161317	19	Ex_L5/6-IT_AC008568.1
SLC12A4	-0.511579	-1.79272	0.6089457845308202	0.9932298523943872	19	Ex_L5/6-IT_AC008568.1
RGS10	-0.512637	-2.35388	0.6082049452363949	0.9925267784051778	19	Ex_L5/6-IT_AC008568.1
AC073316.1	-0.513099	-2.20426	0.6078820920111703	0.9921515204251597	19	Ex_L5/6-IT_AC008568.1
DDX11	-0.51339	-0.437718	0.6076786748461404	0.9919205758811641	19	Ex_L5/6-IT_AC008568.1
LINC01615	-0.513507	-3.22758	0.6075966283222229	0.9918371821886024	19	Ex_L5/6-IT_AC008568.1
RSPH10B2	-0.513913	-0.501077	0.607313	0.9914246740781698	19	Ex_L5/6-IT_AC008568.1
MYZAP	-0.514259	-1.02626	0.6070709750380487	0.9911811124315366	19	Ex_L5/6-IT_AC008568.1
RRAS	-0.515433	-1.16649	0.6062504114742746	0.9902450641460252	19	Ex_L5/6-IT_AC008568.1
CCDC80	-0.515678	-1.4044	0.6060796218461721	0.9901175303043805	19	Ex_L5/6-IT_AC008568.1
SRGN	-0.516553	-1.91877	0.605469	0.9893209788934975	19	Ex_L5/6-IT_AC008568.1
SCTR	-0.51951	-1.60324	0.6034053358819214	0.9869060981326703	19	Ex_L5/6-IT_AC008568.1
CMTM7	-0.521037	-0.748992	0.6023411154254649	0.9857354740873574	19	Ex_L5/6-IT_AC008568.1
MEX3A	-0.525239	-1.64315	0.5994167701199014	0.9822378221088134	19	Ex_L5/6-IT_AC008568.1
AC108067.1	-0.525733	-2.03214	0.5990736845343774	0.9817371641974004	19	Ex_L5/6-IT_AC008568.1
LINC01290	-0.526554	-1.98312	0.5985034401137277	0.9809418722019502	19	Ex_L5/6-IT_AC008568.1
AL139220.2	-0.526864	-0.976221	0.598288	0.980689	19	Ex_L5/6-IT_AC008568.1
MYO5A	-0.52694	0.130739	0.5982353045685554	0.980689	19	Ex_L5/6-IT_AC008568.1
AC110491.3	-0.527042	-0.489884	0.5981643120768332	0.9806368722626854	19	Ex_L5/6-IT_AC008568.1
GLIS3-AS1	-0.528079	-3.68192	0.5974445808620298	0.9796574505470378	19	Ex_L5/6-IT_AC008568.1
PBXIP1	-0.529157	-0.858618	0.5966961961569621	0.9788158020870377	19	Ex_L5/6-IT_AC008568.1
AL357992.1	-0.53019	-2.64484	0.5959802254792601	0.9779069161185094	19	Ex_L5/6-IT_AC008568.1
AC007325.2	-0.530279	-3.04283	0.5959183745345349	0.9778555084103439	19	Ex_L5/6-IT_AC008568.1
TMPRSS5	-0.531854	-0.822511	0.5948272933139114	0.9762651324463094	19	Ex_L5/6-IT_AC008568.1
ARSI	-0.532969	-1.52264	0.5940549745216238	0.9753477772153736	19	Ex_L5/6-IT_AC008568.1
GDPD2	-0.53298	-3.03065	0.5940475571559181	0.9753477772153736	19	Ex_L5/6-IT_AC008568.1
NIPAL4	-0.533276	-1.84686	0.5938427637727612	0.9751987856748077	19	Ex_L5/6-IT_AC008568.1
TERF2IP	-0.534122	0.0186254	0.5932573208255365	0.9744801511966197	19	Ex_L5/6-IT_AC008568.1
MLLT6	-0.534515	-0.176892	0.5929852684096486	0.9742900007475248	19	Ex_L5/6-IT_AC008568.1
HAGLR	-0.535417	-4.14753	0.592362	0.9733651078649864	19	Ex_L5/6-IT_AC008568.1
CREB3L3	-0.536926	-1.16745	0.591319	0.9720998319081643	19	Ex_L5/6-IT_AC008568.1
AC107208.1	-0.537036	-1.91661	0.5912426788800514	0.9720250507306019	19	Ex_L5/6-IT_AC008568.1
SLC4A2	-0.537915	-1.50972	0.590636	0.9714982643634895	19	Ex_L5/6-IT_AC008568.1
FLI1	-0.538973	-2.1565	0.5899056342141564	0.9704742805949863	19	Ex_L5/6-IT_AC008568.1
AC006449.1	-0.53968	-1.42794	0.589418	0.9697709925537081	19	Ex_L5/6-IT_AC008568.1
GPR17	-0.540409	-3.09304	0.588915	0.9692922120165576	19	Ex_L5/6-IT_AC008568.1
ITGB1	-0.540749	-0.187193	0.5886806259779672	0.9691556742052357	19	Ex_L5/6-IT_AC008568.1
LTB4R	-0.541223	-0.571748	0.5883540049122076	0.9687672917762471	19	Ex_L5/6-IT_AC008568.1
EGFL6	-0.541478	-1.68404	0.5881781435372382	0.9687183507898576	19	Ex_L5/6-IT_AC008568.1
INTS6	-0.544845	0.017577	0.5858597907784959	0.9656032633752883	19	Ex_L5/6-IT_AC008568.1
SIPA1L2	-0.545532	-0.0904537	0.5853876685160528	0.9650236949619664	19	Ex_L5/6-IT_AC008568.1
EDA2R	-0.54665	-2.37846	0.5846189217370283	0.9639051890455256	19	Ex_L5/6-IT_AC008568.1
PTGS1	-0.546966	-1.82564	0.5844018878767597	0.9636465304005921	19	Ex_L5/6-IT_AC008568.1
MLYCD	-0.547111	-0.475575	0.5843022857192794	0.9636465304005921	19	Ex_L5/6-IT_AC008568.1
CD200R1L	-0.548125	-3.2365	0.5836058924647638	0.962809	19	Ex_L5/6-IT_AC008568.1
DMRT2	-0.548141	-2.51443	0.5835953076290528	0.962809	19	Ex_L5/6-IT_AC008568.1
MC1R	-0.548293	-0.296776	0.5834908153281997	0.9627388110155624	19	Ex_L5/6-IT_AC008568.1
AC013480.1	-0.548543	-0.481671	0.5833193077191192	0.9625549701283921	19	Ex_L5/6-IT_AC008568.1
PHGDH	-0.548604	-0.945558	0.5832773538556157	0.9625353149719326	19	Ex_L5/6-IT_AC008568.1
F2RL2	-0.548917	-1.9518	0.583062	0.9623288437872342	19	Ex_L5/6-IT_AC008568.1
AL121956.4	-0.550034	-2.76282	0.5822957802974088	0.9613611514453613	19	Ex_L5/6-IT_AC008568.1
RAB34	-0.550807	-2.92652	0.5817661534528038	0.9606352517896397	19	Ex_L5/6-IT_AC008568.1
LINC01117	-0.551379	-0.408187	0.5813736522190633	0.9601850839448719	19	Ex_L5/6-IT_AC008568.1
IRF8	-0.554331	-5.43921	0.5793524057431241	0.9572415928835002	19	Ex_L5/6-IT_AC008568.1
FCGRT	-0.55438	-2.55878	0.5793185904053466	0.9572415928835002	19	Ex_L5/6-IT_AC008568.1
LINC01507	-0.555313	-3.21264	0.5786804623562647	0.9563286394714172	19	Ex_L5/6-IT_AC008568.1
TLR10	-0.555343	-1.96877	0.5786599747364121	0.9563286394714172	19	Ex_L5/6-IT_AC008568.1
LINC01299	-0.556879	-2.65785	0.5776098805645369	0.9548056425243627	19	Ex_L5/6-IT_AC008568.1
AC110285.2	-0.557109	-0.895441	0.5774530040813982	0.9546448296059813	19	Ex_L5/6-IT_AC008568.1
ITGA5	-0.559548	-0.980875	0.5757875436908462	0.9523829175173476	19	Ex_L5/6-IT_AC008568.1
PCDHGB4	-0.559813	-1.50602	0.5756069586001504	0.9521825354497222	19	Ex_L5/6-IT_AC008568.1
AC074327.1	-0.560024	-2.49484	0.5754630914917297	0.9519937000208358	19	Ex_L5/6-IT_AC008568.1
TNFRSF1B	-0.560234	-2.36511	0.5753198379191179	0.9518058601203458	19	Ex_L5/6-IT_AC008568.1
AVPI1	-0.561214	-0.355225	0.5746514448157152	0.9510187633621033	19	Ex_L5/6-IT_AC008568.1
TMIGD3	-0.561848	-2.54341	0.5742197119758201	0.9505748347624936	19	Ex_L5/6-IT_AC008568.1
PPP1R3C	-0.562407	-1.02203	0.5738384037667476	0.9500908799691399	19	Ex_L5/6-IT_AC008568.1
SLC9A9-AS1	-0.563775	-0.8522	0.5729070539465139	0.948696	19	Ex_L5/6-IT_AC008568.1
Z99289.3	-0.564201	-1.6353	0.5726175958372987	0.9483146465952244	19	Ex_L5/6-IT_AC008568.1
CMTM5	-0.566935	-3.47633	0.5707583899109432	0.9458877042500043	19	Ex_L5/6-IT_AC008568.1
CU638689.4	-0.56833	-1.3033	0.5698109379793502	0.9448761668087471	19	Ex_L5/6-IT_AC008568.1
AC104407.1	-0.56886	-1.49633	0.5694513568414831	0.9443401667621262	19	Ex_L5/6-IT_AC008568.1
EML3	-0.569738	-1.59616	0.5688551141447031	0.943547	19	Ex_L5/6-IT_AC008568.1
EGR2	-0.571145	-0.480347	0.5679010945443222	0.9422570257952119	19	Ex_L5/6-IT_AC008568.1
AC139491.7	-0.571357	-0.0666174	0.5677576278866173	0.942165	19	Ex_L5/6-IT_AC008568.1
CD38	-0.571648	-1.46695	0.5675607600022023	0.9420826437524898	19	Ex_L5/6-IT_AC008568.1
AL445430.1	-0.571737	-0.52141	0.5675004539886683	0.9420313478753922	19	Ex_L5/6-IT_AC008568.1
CTDSP1	-0.573512	-1.34641	0.5662977908780955	0.9405710172080508	19	Ex_L5/6-IT_AC008568.1
TUBB2B	-0.574164	-0.555104	0.5658565587567328	0.9399843566136238	19	Ex_L5/6-IT_AC008568.1
SPX	-0.575166	-1.24324	0.5651790124421839	0.9390535901900705	19	Ex_L5/6-IT_AC008568.1
C3orf79	-0.575807	-1.76566	0.5647453687856754	0.9385764534974713	19	Ex_L5/6-IT_AC008568.1
AL359094.1	-0.575929	-3.9216	0.5646631823101005	0.9385764534974713	19	Ex_L5/6-IT_AC008568.1
AC106795.5	-0.576909	-0.769828	0.5640010226849347	0.9376798695346698	19	Ex_L5/6-IT_AC008568.1
ADAM33	-0.577764	-1.5262	0.5634236195542978	0.9369266344495294	19	Ex_L5/6-IT_AC008568.1
NBPF10	-0.579033	-3.17054	0.5625667179440216	0.9358294432091644	19	Ex_L5/6-IT_AC008568.1
SLC27A3	-0.579614	-0.425191	0.5621752664766186	0.9355149715246784	19	Ex_L5/6-IT_AC008568.1
AC022523.1	-0.580235	-0.758698	0.561756	0.9350631721298637	19	Ex_L5/6-IT_AC008568.1
MT1E	-0.580741	-1.67951	0.5614150896284709	0.9345930612390406	19	Ex_L5/6-IT_AC008568.1
AC138360.1	-0.580769	-0.621166	0.5613960012973426	0.9345930612390406	19	Ex_L5/6-IT_AC008568.1
AP003472.1	-0.580894	-0.989916	0.5613119868923465	0.9345185381440392	19	Ex_L5/6-IT_AC008568.1
UHRF1	-0.581411	-1.4041	0.5609631711080076	0.9339863347258461	19	Ex_L5/6-IT_AC008568.1
LRP10	-0.581955	-1.87095	0.5605968581029487	0.9334734544337806	19	Ex_L5/6-IT_AC008568.1
AC002351.1	-0.582176	-5.69549	0.5604483181736988	0.9333231283313651	19	Ex_L5/6-IT_AC008568.1
TES	-0.583087	-1.14814	0.559835	0.9327379592627043	19	Ex_L5/6-IT_AC008568.1
EMILIN2	-0.583471	-1.61418	0.5595760221649915	0.9324035871720492	19	Ex_L5/6-IT_AC008568.1
KLHL20	-0.58376	-0.166615	0.5593817040452553	0.9321767614639518	19	Ex_L5/6-IT_AC008568.1
APELA	-0.586429	-2.99631	0.5575873030005635	0.9299120087884573	19	Ex_L5/6-IT_AC008568.1
AC092611.2	-0.586673	-0.546478	0.5574235801950514	0.9296873548083943	19	Ex_L5/6-IT_AC008568.1
PLSCR5	-0.586929	-3.54362	0.5572513623124451	0.9294485083621442	19	Ex_L5/6-IT_AC008568.1
ERICH6B	-0.587479	-0.633941	0.556882	0.9290748397463962	19	Ex_L5/6-IT_AC008568.1
LFNG	-0.587584	-3.03922	0.5568117184186022	0.9290053974073632	19	Ex_L5/6-IT_AC008568.1
RNASE1	-0.588415	-2.51801	0.5562536701960901	0.9282193405944026	19	Ex_L5/6-IT_AC008568.1
GM2A	-0.589527	-0.553255	0.5555077330576152	0.9271677567947976	19	Ex_L5/6-IT_AC008568.1
LINC01856	-0.590181	-1.68289	0.5550691273839397	0.9266770763511043	19	Ex_L5/6-IT_AC008568.1
OBSCN	-0.591549	-0.377679	0.5541527298326734	0.9253882680657262	19	Ex_L5/6-IT_AC008568.1
TDRD10	-0.592059	-2.29087	0.5538108458280822	0.9249137661325022	19	Ex_L5/6-IT_AC008568.1
AMD1	-0.592071	-0.0934117	0.5538027924065163	0.9249137661325022	19	Ex_L5/6-IT_AC008568.1
KDR	-0.592684	-4.67572	0.5533924367100975	0.9243113481260982	19	Ex_L5/6-IT_AC008568.1
ERICH2	-0.593284	-0.393042	0.5529910092340163	0.9236890122959517	19	Ex_L5/6-IT_AC008568.1
N4BP3	-0.593432	-0.409257	0.5528918817125048	0.9235715848898302	19	Ex_L5/6-IT_AC008568.1
AC005725.1	-0.595862	-1.53003	0.551267	0.9217225749994917	19	Ex_L5/6-IT_AC008568.1
PURPL	-0.595929	-0.818092	0.5512228764029007	0.9216966618168433	19	Ex_L5/6-IT_AC008568.1
PAIP2B	-0.597075	-0.49634	0.5504573331688194	0.9206972548020704	19	Ex_L5/6-IT_AC008568.1
SLC24A3	-0.598652	-0.746881	0.5494049467037548	0.9192326015688339	19	Ex_L5/6-IT_AC008568.1
AC104819.3	-0.599714	-1.29511	0.5486971294889429	0.918384	19	Ex_L5/6-IT_AC008568.1
TMEM87A	-0.600205	-0.105307	0.5483696549672584	0.9180277654664016	19	Ex_L5/6-IT_AC008568.1
IKZF1	-0.601373	-2.619	0.5475918714365292	0.9169652416743301	19	Ex_L5/6-IT_AC008568.1
AC020909.2	-0.601439	-3.7185	0.5475477510057831	0.9169392846787731	19	Ex_L5/6-IT_AC008568.1
OCLN	-0.602374	-0.417424	0.5469249378877272	0.9161737569487234	19	Ex_L5/6-IT_AC008568.1
AL139240.1	-0.604757	-0.384657	0.5453406313909226	0.9142466898191497	19	Ex_L5/6-IT_AC008568.1
AC087241.1	-0.605306	-2.94441	0.5449760163858582	0.9137788669136755	19	Ex_L5/6-IT_AC008568.1
AC104958.1	-0.605705	-3.17998	0.5447108584773301	0.913508	19	Ex_L5/6-IT_AC008568.1
IDO2	-0.605833	-1.03424	0.5446256816615482	0.9134788947118212	19	Ex_L5/6-IT_AC008568.1
AL355390.2	-0.605958	-1.68301	0.544542	0.9134788947118212	19	Ex_L5/6-IT_AC008568.1
LINC00284	-0.606034	-1.31709	0.5444922295086906	0.9134457294600973	19	Ex_L5/6-IT_AC008568.1
AC131009.2	-0.606441	-0.284867	0.5442215995409605	0.9131043886622641	19	Ex_L5/6-IT_AC008568.1
LINC01387	-0.607453	-1.06852	0.5435503225958215	0.9122	19	Ex_L5/6-IT_AC008568.1
VAPA	-0.607858	0.0665575	0.5432819562526617	0.9119883996845347	19	Ex_L5/6-IT_AC008568.1
AC006065.4	-0.607886	-2.34932	0.5432632456007384	0.9119883996845347	19	Ex_L5/6-IT_AC008568.1
ZIC2	-0.608821	-3.7576	0.5426428574914823	0.9110587701708119	19	Ex_L5/6-IT_AC008568.1
C1QTNF9B	-0.609237	-1.13948	0.5423671784104809	0.9106436447486321	19	Ex_L5/6-IT_AC008568.1
TLR2	-0.609763	-1.81143	0.5420186936624642	0.9104867883924017	19	Ex_L5/6-IT_AC008568.1
PLD2	-0.610033	-0.733813	0.5418402200109831	0.9102358855354387	19	Ex_L5/6-IT_AC008568.1
LINC01035	-0.610426	-1.68503	0.5415798778296361	0.9099243675904494	19	Ex_L5/6-IT_AC008568.1
LRRC38	-0.612534	-1.63644	0.5401845833091594	0.9085979559345946	19	Ex_L5/6-IT_AC008568.1
RGR	-0.61436	-3.1568	0.5389773671564363	0.9068530546331826	19	Ex_L5/6-IT_AC008568.1
EBF1	-0.614515	-1.58376	0.5388747262472888	0.90677	19	Ex_L5/6-IT_AC008568.1
EEF1AKMT4-ECE2	-0.615063	-1.07562	0.5385132136213002	0.9064048589427411	19	Ex_L5/6-IT_AC008568.1
NCL	-0.616424	-0.203573	0.5376146538626815	0.9050830694712024	19	Ex_L5/6-IT_AC008568.1
HHIPL2	-0.617118	-1.0884	0.5371571472513168	0.9045195374199337	19	Ex_L5/6-IT_AC008568.1
AC006019.3	-0.617686	-1.46825	0.5367820845589284	0.9040614628178262	19	Ex_L5/6-IT_AC008568.1
PHKG1	-0.619743	-0.522652	0.5354267010334152	0.9024428467783464	19	Ex_L5/6-IT_AC008568.1
VGLL3	-0.620899	-2.09393	0.5346659827028569	0.9016350028852483	19	Ex_L5/6-IT_AC008568.1
AC100801.1	-0.623252	-2.90147	0.5331191720340782	0.8992631964199133	19	Ex_L5/6-IT_AC008568.1
PWRN2	-0.623281	-4.85404	0.5330997758019188	0.8992631964199133	19	Ex_L5/6-IT_AC008568.1
AC005324.4	-0.624822	-0.250218	0.5320880035740179	0.8977128776465485	19	Ex_L5/6-IT_AC008568.1
TRBC2	-0.625428	-2.47529	0.5316903395130186	0.8971836934564493	19	Ex_L5/6-IT_AC008568.1
SFTA3	-0.626167	-2.24301	0.5312054106229416	0.8966015251790341	19	Ex_L5/6-IT_AC008568.1
PRODH	-0.626301	-1.8951	0.5311174287981232	0.8965474868947876	19	Ex_L5/6-IT_AC008568.1
ADORA2B	-0.626325	-1.70469	0.5311018696195342	0.8965474868947876	19	Ex_L5/6-IT_AC008568.1
DENND5B	-0.626616	0.118037	0.5309108762435284	0.8963404944915637	19	Ex_L5/6-IT_AC008568.1
SNX33	-0.628267	-1.25023	0.529829	0.894845	19	Ex_L5/6-IT_AC008568.1
DOCK8	-0.629302	-1.8619	0.5291515665367615	0.8938883813282349	19	Ex_L5/6-IT_AC008568.1
AL137145.1	-0.630446	-4.00847	0.5284031034630381	0.8928593972813816	19	Ex_L5/6-IT_AC008568.1
AC010616.1	-0.631501	-1.1335	0.5277133530633736	0.8919291052330359	19	Ex_L5/6-IT_AC008568.1
TTC39B	-0.632731	-0.000642484	0.5269092962506613	0.8910401637588375	19	Ex_L5/6-IT_AC008568.1
AC067735.1	-0.634911	-2.71983	0.5254863916304995	0.8892910681095274	19	Ex_L5/6-IT_AC008568.1
AP003781.1	-0.635964	-2.41982	0.5247995865385684	0.8882695310428016	19	Ex_L5/6-IT_AC008568.1
MYEF2	-0.637261	0.0927359	0.5239547934169323	0.8871677215032815	19	Ex_L5/6-IT_AC008568.1
AC092813.2	-0.637284	-0.761535	0.5239396264282159	0.8871677215032815	19	Ex_L5/6-IT_AC008568.1
RBMS3-AS3	-0.637574	-0.984256	0.5237509479737967	0.8869631916133238	19	Ex_L5/6-IT_AC008568.1
ISM1	-0.638298	-0.850239	0.5232799736148073	0.8863530042106692	19	Ex_L5/6-IT_AC008568.1
LAMP5-AS1	-0.638455	-1.00179	0.5231777929882349	0.8862267796103446	19	Ex_L5/6-IT_AC008568.1
DTHD1	-0.641901	-0.943103	0.5209371698674945	0.8833468248696786	19	Ex_L5/6-IT_AC008568.1
PIRT	-0.642683	-2.37775	0.52043	0.8827601043696487	19	Ex_L5/6-IT_AC008568.1
AC122710.1	-0.64285	-1.1658	0.5203211830695365	0.8826478733713601	19	Ex_L5/6-IT_AC008568.1
GRAMD1B	-0.643007	0.0283939	0.520219	0.8825218906680357	19	Ex_L5/6-IT_AC008568.1
AC005703.4	-0.643275	-0.385503	0.5200454273605808	0.8822735211652447	19	Ex_L5/6-IT_AC008568.1
HLA-DPB1	-0.643395	-0.87381	0.5199681129466962	0.8821890685606438	19	Ex_L5/6-IT_AC008568.1
CFAP100	-0.644102	-0.414424	0.5195095263454286	0.8815977603062068	19	Ex_L5/6-IT_AC008568.1
LINC01335	-0.646066	-0.426853	0.5182365504026701	0.8797637279897816	19	Ex_L5/6-IT_AC008568.1
AC096559.1	-0.646949	-1.72595	0.5176646022612772	0.8790275846901838	19	Ex_L5/6-IT_AC008568.1
PHF2	-0.647416	-0.217879	0.5173625502007159	0.8786524646637018	19	Ex_L5/6-IT_AC008568.1
CDC42EP4	-0.647761	-1.23711	0.5171398019550467	0.8784604270631324	19	Ex_L5/6-IT_AC008568.1
UCMA	-0.648516	-2.84328	0.5166510476441188	0.8777698014354611	19	Ex_L5/6-IT_AC008568.1
PRDM1	-0.649227	-1.03912	0.5161914327686365	0.8771992483016896	19	Ex_L5/6-IT_AC008568.1
AL590617.2	-0.649319	-3.27809	0.5161321499089475	0.8771673006011442	19	Ex_L5/6-IT_AC008568.1
GPR139	-0.649725	-3.58075	0.5158696237053607	0.8769071983179144	19	Ex_L5/6-IT_AC008568.1
HLA-E	-0.650628	-2.23339	0.5152866763655037	0.8761021982633398	19	Ex_L5/6-IT_AC008568.1
AL359313.1	-0.651993	-1.55468	0.5144054557570157	0.8748824926743298	19	Ex_L5/6-IT_AC008568.1
TWIST2	-0.653212	-0.520922	0.5136195961446207	0.8737314559242594	19	Ex_L5/6-IT_AC008568.1
PSD4	-0.653322	-0.527891	0.5135484864711699	0.8736568766553292	19	Ex_L5/6-IT_AC008568.1
CHAD	-0.654055	-1.77389	0.5130764313536957	0.8729928722326638	19	Ex_L5/6-IT_AC008568.1
CD74	-0.654207	-1.61346	0.5129782441198827	0.8728721633308684	19	Ex_L5/6-IT_AC008568.1
AL603840.1	-0.655126	-0.879092	0.5123862995878188	0.8721428386810883	19	Ex_L5/6-IT_AC008568.1
GAREM2	-0.655201	-1.2749	0.5123381541967149	0.8721072214593852	19	Ex_L5/6-IT_AC008568.1
AC084064.1	-0.655457	-2.60592	0.5121736752442578	0.8719198927285217	19	Ex_L5/6-IT_AC008568.1
AC008937.2	-0.655711	-0.963149	0.51201	0.8717799761742379	19	Ex_L5/6-IT_AC008568.1
SRPX2	-0.656036	-1.76252	0.5118012537334795	0.8715174259031065	19	Ex_L5/6-IT_AC008568.1
MROH9	-0.656603	-3.24409	0.5114362166870445	0.8709421147250038	19	Ex_L5/6-IT_AC008568.1
RHBDF2	-0.657048	-2.0085	0.51115	0.870593	19	Ex_L5/6-IT_AC008568.1
AC069277.1	-0.657049	-0.673864	0.5111494169155835	0.870593	19	Ex_L5/6-IT_AC008568.1
CNGA1	-0.65758	-0.699404	0.5108079542821715	0.8701992258288941	19	Ex_L5/6-IT_AC008568.1
KCNJ11	-0.658239	-0.45386	0.5103847006106409	0.86966	19	Ex_L5/6-IT_AC008568.1
AC007529.2	-0.658955	-1.45145	0.5099246977220937	0.8690147548041575	19	Ex_L5/6-IT_AC008568.1
PVALB	-0.659146	-3.29171	0.5098023243486499	0.8689448672557533	19	Ex_L5/6-IT_AC008568.1
AC133065.1	-0.664508	-0.543849	0.5063655401418629	0.8638682396488362	19	Ex_L5/6-IT_AC008568.1
INTS8	-0.664549	-0.0310468	0.5063389574665131	0.8638682396488362	19	Ex_L5/6-IT_AC008568.1
AC092614.1	-0.664756	-1.79884	0.5062066146500613	0.863757	19	Ex_L5/6-IT_AC008568.1
LINC02293	-0.664777	-0.935973	0.5061928358150644	0.863757	19	Ex_L5/6-IT_AC008568.1
GYPC	-0.665416	-4.09442	0.5057845263434617	0.8632907378146167	19	Ex_L5/6-IT_AC008568.1
GPR78	-0.665704	-0.908295	0.5056004626998617	0.8630225479190661	19	Ex_L5/6-IT_AC008568.1
CSDC2	-0.667031	-0.439976	0.5047524644504935	0.8619424479548748	19	Ex_L5/6-IT_AC008568.1
MINDY1	-0.668608	-1.50828	0.5037457914071595	0.8606362401159271	19	Ex_L5/6-IT_AC008568.1
LINC00500	-0.669124	-3.02397	0.5034163508040161	0.8601651359079449	19	Ex_L5/6-IT_AC008568.1
AC021979.2	-0.670528	-1.00641	0.5025215143999102	0.8589568288443622	19	Ex_L5/6-IT_AC008568.1
AC018647.1	-0.670818	-1.98367	0.5023364760917031	0.8588466852124762	19	Ex_L5/6-IT_AC008568.1
AC104002.3	-0.671242	-0.367907	0.5020660896101542	0.8585004120151128	19	Ex_L5/6-IT_AC008568.1
AF279873.3	-0.674583	-0.632224	0.49994072318418004	0.8555039699886741	19	Ex_L5/6-IT_AC008568.1
C7orf61	-0.675206	-1.47593	0.4995450889860894	0.854964	19	Ex_L5/6-IT_AC008568.1
SCGB1A1	-0.676584	-1.75707	0.4986702136819642	0.8540597089943043	19	Ex_L5/6-IT_AC008568.1
NUP62CL	-0.677099	-1.40943	0.4983428831606981	0.8535903573154561	19	Ex_L5/6-IT_AC008568.1
LINC01248	-0.677498	-2.14171	0.4980902133624231	0.8532944255116391	19	Ex_L5/6-IT_AC008568.1
LINC02210-CRHR1	-0.677671	0.0395164	0.49798016414177315	0.8531603056991506	19	Ex_L5/6-IT_AC008568.1
AC022816.1	-0.678656	-2.33841	0.497356	0.8523292370813479	19	Ex_L5/6-IT_AC008568.1
CSNK1A1	-0.678705	0.0659943	0.49732492171693266	0.8523292370813479	19	Ex_L5/6-IT_AC008568.1
OSBPL6	-0.680031	0.152798	0.4964850709023423	0.8511362398544676	19	Ex_L5/6-IT_AC008568.1
IL31RA	-0.680307	-1.87037	0.4963098684450086	0.8509602949322962	19	Ex_L5/6-IT_AC008568.1
NAALADL2	-0.680544	-0.065626	0.49615988922918475	0.8507894597181859	19	Ex_L5/6-IT_AC008568.1
DCTN1-AS1	-0.681449	-0.270327	0.49558774042982645	0.850098	19	Ex_L5/6-IT_AC008568.1
ZIC5	-0.681624	-4.77508	0.4954770181142345	0.8499993672821782	19	Ex_L5/6-IT_AC008568.1
ACVR2A	-0.682184	0.0466205	0.49512260192884794	0.8496188229445858	19	Ex_L5/6-IT_AC008568.1
OXGR1	-0.68276	-1.38103	0.4947587162019541	0.8492218208718744	19	Ex_L5/6-IT_AC008568.1
AXL	-0.682815	-1.75289	0.49472347560726027	0.8492068274835795	19	Ex_L5/6-IT_AC008568.1
AZGP1	-0.682906	-4.16106	0.494666	0.849154	19	Ex_L5/6-IT_AC008568.1
UBA6	-0.683051	0.026808	0.49457430528674184	0.8490417492944287	19	Ex_L5/6-IT_AC008568.1
AC103996.2	-0.684157	-1.01561	0.4938762400619322	0.8479796814225211	19	Ex_L5/6-IT_AC008568.1
AMZ1	-0.684271	-0.336356	0.49380410175000045	0.8479012603016379	19	Ex_L5/6-IT_AC008568.1
HLA-DQB1	-0.685031	-1.01461	0.49332440471559147	0.8472592121513178	19	Ex_L5/6-IT_AC008568.1
TMEM176B	-0.685953	-3.18355	0.4927425614095071	0.8464868056299839	19	Ex_L5/6-IT_AC008568.1
EGR4	-0.685967	-0.330084	0.4927338048442391	0.8464868056299839	19	Ex_L5/6-IT_AC008568.1
GEMIN8	-0.686593	-0.228228	0.4923395011504418	0.8459146991550857	19	Ex_L5/6-IT_AC008568.1
DNAJC5B	-0.686847	-1.83716	0.4921790707670758	0.8457908843760106	19	Ex_L5/6-IT_AC008568.1
HK2	-0.688535	-1.36297	0.4911159645126283	0.8442809672704887	19	Ex_L5/6-IT_AC008568.1
PCDHGA3	-0.688659	-1.37176	0.49103757342312626	0.8442335045522565	19	Ex_L5/6-IT_AC008568.1
SLC10A4	-0.688721	-0.992127	0.4909989653574931	0.8442335045522565	19	Ex_L5/6-IT_AC008568.1
HJV	-0.689872	-0.886844	0.4902743863039736	0.8434678119955437	19	Ex_L5/6-IT_AC008568.1
AL365259.1	-0.691481	-2.24939	0.48926301684726314	0.8419086845034355	19	Ex_L5/6-IT_AC008568.1
AC004702.1	-0.691568	-0.517977	0.4892089612793751	0.8418608825024115	19	Ex_L5/6-IT_AC008568.1
RBM46	-0.692878	-2.88191	0.4883860933391966	0.8407609502173188	19	Ex_L5/6-IT_AC008568.1
HSPG2	-0.694559	-0.736072	0.48733179297280516	0.8393067416575661	19	Ex_L5/6-IT_AC008568.1
L3MBTL4-AS1	-0.69542	-1.13829	0.4867919175843657	0.8385121638433061	19	Ex_L5/6-IT_AC008568.1
NTSR2	-0.696933	-1.28377	0.48584492005761726	0.8370609482537105	19	Ex_L5/6-IT_AC008568.1
LINC02588	-0.697001	-0.533924	0.48580201659922684	0.8370320413994423	19	Ex_L5/6-IT_AC008568.1
NCALD	-0.698253	0.154467	0.4850187563019238	0.8358173371965004	19	Ex_L5/6-IT_AC008568.1
GDF11	-0.699197	-0.492214	0.4844287541616329	0.8350251710649678	19	Ex_L5/6-IT_AC008568.1
SPTLC3	-0.699283	-1.30935	0.4843749195323652	0.8349772972612423	19	Ex_L5/6-IT_AC008568.1
GPC2	-0.700024	-2.62692	0.4839124716553467	0.8343596856832232	19	Ex_L5/6-IT_AC008568.1
LZTS3	-0.700321	-0.121407	0.4837270407596551	0.8340848532855385	19	Ex_L5/6-IT_AC008568.1
AC112196.1	-0.700383	-1.86973	0.4836884710624014	0.8340632359724585	19	Ex_L5/6-IT_AC008568.1
LINC01654	-0.701584	-1.79868	0.48293850305367436	0.8329044893866973	19	Ex_L5/6-IT_AC008568.1
WNT7B	-0.701836	-1.66052	0.4827816431067621	0.8327379453293393	19	Ex_L5/6-IT_AC008568.1
CHRFAM7A	-0.7021	-1.34999	0.48261656086795246	0.8325453277978268	19	Ex_L5/6-IT_AC008568.1
LINC00278	-0.702449	-2.37454	0.4823993618469349	0.8322434523834984	19	Ex_L5/6-IT_AC008568.1
SLC9C2	-0.703133	-0.42936	0.48197268584239816	0.8316975317901709	19	Ex_L5/6-IT_AC008568.1
SLC25A25	-0.705799	-0.263379	0.4803133935964915	0.8295827933928837	19	Ex_L5/6-IT_AC008568.1
DYTN	-0.706228	-0.666731	0.48004658622900787	0.8292113746059512	19	Ex_L5/6-IT_AC008568.1
PCDHGA11	-0.708187	-0.911264	0.4788291665271247	0.8275099879369194	19	Ex_L5/6-IT_AC008568.1
PRKD2	-0.708737	-0.436051	0.47848768205099823	0.8271156534759679	19	Ex_L5/6-IT_AC008568.1
AC090409.1	-0.709795	-4.79991	0.47783149091377974	0.8261423095022713	19	Ex_L5/6-IT_AC008568.1
SLC13A5	-0.7098	-2.03317	0.4778281003228586	0.8261423095022713	19	Ex_L5/6-IT_AC008568.1
SLC25A21-AS1	-0.710804	-0.761494	0.4772060141289979	0.8252835737168824	19	Ex_L5/6-IT_AC008568.1
PLIN2	-0.712076	-0.836036	0.4764176053268333	0.8242760372106281	19	Ex_L5/6-IT_AC008568.1
KANK3	-0.712681	-1.43323	0.47604309059795236	0.8237918521033698	19	Ex_L5/6-IT_AC008568.1
AC007344.1	-0.712963	-2.16784	0.4758688504259483	0.8235934582323334	19	Ex_L5/6-IT_AC008568.1
AC130404.1	-0.713118	-0.353028	0.4757726442396447	0.8235159237598042	19	Ex_L5/6-IT_AC008568.1
LINC02125	-0.713824	-2.86659	0.475336	0.8229827839569648	19	Ex_L5/6-IT_AC008568.1
NTSR1	-0.716956	-0.383501	0.47340104851630194	0.8201641806853295	19	Ex_L5/6-IT_AC008568.1
PRR5-ARHGAP8	-0.717935	-0.811381	0.47279750365775874	0.8193567777450403	19	Ex_L5/6-IT_AC008568.1
TUBGCP3	-0.718308	0.00445375	0.4725674332979315	0.8190742761932608	19	Ex_L5/6-IT_AC008568.1
NOG	-0.718586	-2.54756	0.47239604973287797	0.8188215233386539	19	Ex_L5/6-IT_AC008568.1
LINC00648	-0.719935	-0.915908	0.4715649583722593	0.817646	19	Ex_L5/6-IT_AC008568.1
PTGFR	-0.720505	-1.1522	0.47121434917056393	0.8171268961396243	19	Ex_L5/6-IT_AC008568.1
AC015922.4	-0.721068	-1.0959	0.470867	0.8166579438894666	19	Ex_L5/6-IT_AC008568.1
AL449403.2	-0.72224	-2.49728	0.47014685094201936	0.8156289233989256	19	Ex_L5/6-IT_AC008568.1
AL356010.2	-0.722344	-3.33594	0.4700832723264218	0.8155627856211743	19	Ex_L5/6-IT_AC008568.1
BORCS7-ASMT	-0.722724	-0.506386	0.46984956429989344	0.8152014616378362	19	Ex_L5/6-IT_AC008568.1
HAS2	-0.72277	-3.71317	0.46982141346928075	0.8151967650225989	19	Ex_L5/6-IT_AC008568.1
N4BP2	-0.724617	-0.165355	0.4686868857283155	0.813625	19	Ex_L5/6-IT_AC008568.1
TF	-0.726209	-0.795081	0.4677108161408673	0.8122384323452353	19	Ex_L5/6-IT_AC008568.1
CD40	-0.727757	-1.94404	0.4667621148829423	0.8107666792482835	19	Ex_L5/6-IT_AC008568.1
LINC00237	-0.728315	-6.50003	0.46642064590483967	0.8102614040093888	19	Ex_L5/6-IT_AC008568.1
CUL5	-0.728345	0.0701544	0.4664025121724604	0.8102614040093888	19	Ex_L5/6-IT_AC008568.1
IZUMO2	-0.728551	-1.35313	0.46627652365064787	0.810187	19	Ex_L5/6-IT_AC008568.1
FAM178B	-0.729656	-0.534838	0.46560053655330236	0.8093633330058735	19	Ex_L5/6-IT_AC008568.1
EMP2	-0.729944	-1.47069	0.4654241393032019	0.8091005968060383	19	Ex_L5/6-IT_AC008568.1
AC026427.1	-0.731529	-0.808277	0.46445612069738595	0.807679	19	Ex_L5/6-IT_AC008568.1
DCX	-0.733022	-0.0991065	0.4635451704421023	0.8063154197184709	19	Ex_L5/6-IT_AC008568.1
AC012409.3	-0.733269	-5.62015	0.46339447566380787	0.8061846006620732	19	Ex_L5/6-IT_AC008568.1
AL117339.5	-0.735692	-0.299697	0.46191784779040335	0.8039555166084454	19	Ex_L5/6-IT_AC008568.1
THBS1	-0.739621	-0.743365	0.45953013633842643	0.800418	19	Ex_L5/6-IT_AC008568.1
CARD8	-0.740282	-0.849525	0.4591289440135876	0.799936	19	Ex_L5/6-IT_AC008568.1
GALNT5	-0.74108	-2.79868	0.458645	0.7992825355955258	19	Ex_L5/6-IT_AC008568.1
NOTUM	-0.741537	-0.531842	0.45836816713484807	0.7988716589693411	19	Ex_L5/6-IT_AC008568.1
PLIN3	-0.742129	-1.93347	0.45800933943190314	0.7984200025060527	19	Ex_L5/6-IT_AC008568.1
SCARA3	-0.742213	-0.795486	0.45795813851058087	0.7983741865132495	19	Ex_L5/6-IT_AC008568.1
HNRNPH3	-0.744644	-0.0139889	0.456487	0.7961994236260342	19	Ex_L5/6-IT_AC008568.1
MIA3	-0.745337	0.0044374	0.4560679460726569	0.7955551219154926	19	Ex_L5/6-IT_AC008568.1
C1QTNF3	-0.745763	-0.845892	0.4558106680876257	0.7951929210378134	19	Ex_L5/6-IT_AC008568.1
WBP2NL	-0.747954	-0.311961	0.45448771243180985	0.793313	19	Ex_L5/6-IT_AC008568.1
TEAD4	-0.749979	-1.18523	0.453267	0.7916424589665522	19	Ex_L5/6-IT_AC008568.1
SEMA3F	-0.750377	-1.56541	0.4530275445001647	0.7913286172849622	19	Ex_L5/6-IT_AC008568.1
AL356130.2	-0.7523	-1.58307	0.4518707857401727	0.789762	19	Ex_L5/6-IT_AC008568.1
TACR3	-0.753337	-0.803422	0.451247	0.7888637745358064	19	Ex_L5/6-IT_AC008568.1
AC026746.1	-0.754207	-2.80202	0.4507251513716739	0.7881232944821841	19	Ex_L5/6-IT_AC008568.1
ALDH1L1-AS2	-0.759822	-3.46571	0.44736127335376874	0.7830105346616442	19	Ex_L5/6-IT_AC008568.1
AVPR1A	-0.760159	-1.74491	0.44715932318127327	0.782743	19	Ex_L5/6-IT_AC008568.1
SLK	-0.760184	-0.07347	0.44714475078990334	0.782743	19	Ex_L5/6-IT_AC008568.1
ZDHHC19	-0.762353	-0.510908	0.44584908583404104	0.7809010487703515	19	Ex_L5/6-IT_AC008568.1
ZPBP	-0.763587	-0.350337	0.4451132797856364	0.779928	19	Ex_L5/6-IT_AC008568.1
LEMD1	-0.765126	-0.706466	0.444197	0.7785345807200457	19	Ex_L5/6-IT_AC008568.1
APOE	-0.766488	-1.11129	0.4433861092970097	0.7772842829813359	19	Ex_L5/6-IT_AC008568.1
HTR1D	-0.766561	-2.88972	0.4433424085244363	0.7772502011882032	19	Ex_L5/6-IT_AC008568.1
SCIN	-0.769535	-1.94329	0.44157589431413524	0.7745346588158644	19	Ex_L5/6-IT_AC008568.1
PLCD3	-0.771933	-0.729605	0.4401540492097631	0.7725059207138646	19	Ex_L5/6-IT_AC008568.1
TNNT1	-0.771992	-0.719253	0.4401194029012767	0.7724874301278626	19	Ex_L5/6-IT_AC008568.1
AC046130.2	-0.773278	-0.421501	0.43935783879667856	0.7713197697099607	19	Ex_L5/6-IT_AC008568.1
LGALS13	-0.773683	-4.94856	0.4391182510114523	0.7709836499427838	19	Ex_L5/6-IT_AC008568.1
SYK	-0.773813	-2.00827	0.4390414875446129	0.7708911174133749	19	Ex_L5/6-IT_AC008568.1
SLC29A3	-0.773865	-0.380686	0.43901083604775415	0.7708795448938943	19	Ex_L5/6-IT_AC008568.1
PDLIM1	-0.773986	-1.57732	0.43893925601077877	0.7707960988396461	19	Ex_L5/6-IT_AC008568.1
LINC01482	-0.77599	-1.11407	0.4377547315651007	0.7689689042499184	19	Ex_L5/6-IT_AC008568.1
DCP1A	-0.778381	-0.0343862	0.4363442255828278	0.7668275269293083	19	Ex_L5/6-IT_AC008568.1
ZNF620	-0.779067	-0.663195	0.43594017817910835	0.7663686130251693	19	Ex_L5/6-IT_AC008568.1
LINC01111	-0.779373	-1.38398	0.43575986954539336	0.7662629231813863	19	Ex_L5/6-IT_AC008568.1
AL162872.1	-0.779578	-3.12953	0.43563960184987616	0.766242	19	Ex_L5/6-IT_AC008568.1
FAM198B-AS1	-0.779961	-0.570908	0.43541360448194977	0.7659062520037987	19	Ex_L5/6-IT_AC008568.1
PECR	-0.784862	-0.202299	0.43253437049905974	0.7613850171100146	19	Ex_L5/6-IT_AC008568.1
AC090092.1	-0.785353	-0.470081	0.432247	0.7610041615612155	19	Ex_L5/6-IT_AC008568.1
DEK	-0.785397	-0.301484	0.43222086239751134	0.7610003962386035	19	Ex_L5/6-IT_AC008568.1
GAGE10	-0.785578	-0.593635	0.4321146161677991	0.7608551432952362	19	Ex_L5/6-IT_AC008568.1
GPRIN2	-0.786691	-2.18247	0.4314626036846261	0.7599159122341671	19	Ex_L5/6-IT_AC008568.1
NAF1	-0.787926	-0.0187748	0.4307402288719038	0.7586853322059882	19	Ex_L5/6-IT_AC008568.1
LINC02473	-0.78999	-4.56799	0.4295338725281952	0.756685	19	Ex_L5/6-IT_AC008568.1
ZNF90	-0.793032	-0.892951	0.42775901331109445	0.7540109994168258	19	Ex_L5/6-IT_AC008568.1
CDC42EP1	-0.794417	-4.7249	0.426953	0.7528004632090609	19	Ex_L5/6-IT_AC008568.1
TEF	-0.794739	-0.170896	0.426765	0.7525115099155847	19	Ex_L5/6-IT_AC008568.1
LINC01479	-0.795337	-1.34664	0.426417	0.7519808550673649	19	Ex_L5/6-IT_AC008568.1
TPTE2	-0.795795	-0.880714	0.42615112929596943	0.7515939684858287	19	Ex_L5/6-IT_AC008568.1
LINC01471	-0.797438	-0.574883	0.42519681540610865	0.7501586326429688	19	Ex_L5/6-IT_AC008568.1
ELOVL2-AS1	-0.79776	-1.18367	0.4250095167255189	0.7499107779694295	19	Ex_L5/6-IT_AC008568.1
CU638689.5	-0.799685	-0.996966	0.42389358045669945	0.7483538915721949	19	Ex_L5/6-IT_AC008568.1
AC104137.1	-0.801549	-1.14552	0.4228141572977927	0.7467774413265701	19	Ex_L5/6-IT_AC008568.1
SMAD6	-0.802316	-3.15006	0.4223704585388226	0.7461583106046171	19	Ex_L5/6-IT_AC008568.1
AC013652.1	-0.802701	-0.123305	0.42214785816317624	0.7458061884582301	19	Ex_L5/6-IT_AC008568.1
AKAP5	-0.804184	-0.197249	0.42129	0.7445432436187029	19	Ex_L5/6-IT_AC008568.1
FSHB	-0.804436	-2.15085	0.4211454612470197	0.7443636251389234	19	Ex_L5/6-IT_AC008568.1
PAX2	-0.805247	-1.58297	0.42067730492085365	0.7435771914575323	19	Ex_L5/6-IT_AC008568.1
ZMYND11	-0.80619	0.0803581	0.4201331162743892	0.7429842088819979	19	Ex_L5/6-IT_AC008568.1
GLI2	-0.806692	-1.73707	0.41984372360867095	0.7425544057796417	19	Ex_L5/6-IT_AC008568.1
AL356961.1	-0.80811	-3.64723	0.4190271624016745	0.7413557488645011	19	Ex_L5/6-IT_AC008568.1
COLCA1	-0.809932	-0.629283	0.41797954279737504	0.739666	19	Ex_L5/6-IT_AC008568.1
C5orf67	-0.811068	-1.56891	0.41732683607404886	0.7387146133136161	19	Ex_L5/6-IT_AC008568.1
ZNF710-AS1	-0.811104	-0.447347	0.41730580317773636	0.7387146133136161	19	Ex_L5/6-IT_AC008568.1
PITPNM3	-0.813535	-0.108961	0.4159112441621958	0.7365751120287762	19	Ex_L5/6-IT_AC008568.1
SPATA48	-0.81363	-0.879744	0.41585673209532337	0.7365192835600921	19	Ex_L5/6-IT_AC008568.1
AC128685.1	-0.813918	-1.12422	0.41569184311687457	0.7362679507779062	19	Ex_L5/6-IT_AC008568.1
LINC01305	-0.814344	-5.48924	0.41544783822333864	0.7358764533855344	19	Ex_L5/6-IT_AC008568.1
WDR63	-0.814697	-0.610019	0.4152459844072719	0.7356002485029627	19	Ex_L5/6-IT_AC008568.1
ITIH5	-0.81744	-2.01599	0.41367696232608464	0.7332491948064015	19	Ex_L5/6-IT_AC008568.1
LLGL1	-0.817816	-0.647295	0.413463	0.7329553694732002	19	Ex_L5/6-IT_AC008568.1
TECRL	-0.819927	-1.70153	0.4122577992217592	0.7310342942918941	19	Ex_L5/6-IT_AC008568.1
PKP2	-0.82143	-1.06549	0.41140155013922974	0.7297572037408685	19	Ex_L5/6-IT_AC008568.1
AC025188.1	-0.82193	-2.48435	0.41111697006434134	0.7293342527071667	19	Ex_L5/6-IT_AC008568.1
SHD	-0.822327	-1.46778	0.4108906717180595	0.7289995351779204	19	Ex_L5/6-IT_AC008568.1
CIDEA	-0.822755	-0.423971	0.41064728295673614	0.7286624002354269	19	Ex_L5/6-IT_AC008568.1
HPSE	-0.8234	-1.71165	0.41028052682211447	0.7280922675780284	19	Ex_L5/6-IT_AC008568.1
AC016933.1	-0.824572	-0.697229	0.40961484558520234	0.7271525951742186	19	Ex_L5/6-IT_AC008568.1
RNF135	-0.824625	-1.18841	0.40958479171959394	0.7271395324377499	19	Ex_L5/6-IT_AC008568.1
AC103949.1	-0.824842	-0.470324	0.40946123692155223	0.7270007519938826	19	Ex_L5/6-IT_AC008568.1
GAL3ST4	-0.826455	-2.52688	0.4085460706626547	0.7256573654485416	19	Ex_L5/6-IT_AC008568.1
YTHDC1	-0.827226	-0.0126799	0.4081087405969299	0.7250011610748565	19	Ex_L5/6-IT_AC008568.1
AFDN	-0.828021	0.0612665	0.40765862442676104	0.7243220201868343	19	Ex_L5/6-IT_AC008568.1
HTR3A	-0.828237	-2.21472	0.40753646839237334	0.7241451339816566	19	Ex_L5/6-IT_AC008568.1
CA3-AS1	-0.829042	-2.20691	0.4070807275195699	0.723576	19	Ex_L5/6-IT_AC008568.1
PHC3	-0.832403	0.0742476	0.4051817090176425	0.7207604672264865	19	Ex_L5/6-IT_AC008568.1
LINC00861	-0.835777	-3.69542	0.4032804285162145	0.7178829219816741	19	Ex_L5/6-IT_AC008568.1
PYY	-0.836621	-0.374868	0.40280546828951924	0.71725	19	Ex_L5/6-IT_AC008568.1
AC073218.2	-0.838938	-1.39834	0.40150426344254564	0.7154104385982826	19	Ex_L5/6-IT_AC008568.1
TMEM51-AS1	-0.840802	-1.05973	0.40045867348647146	0.713944	19	Ex_L5/6-IT_AC008568.1
CSPG5	-0.841346	-0.254328	0.4001540233474259	0.7135601243406343	19	Ex_L5/6-IT_AC008568.1
CHST12	-0.842391	-0.255282	0.39956924593871856	0.7127156814737002	19	Ex_L5/6-IT_AC008568.1
RUFY4	-0.842684	-3.20576	0.39940511844436166	0.7125419338403532	19	Ex_L5/6-IT_AC008568.1
STAT5A	-0.843184	-2.923	0.3991257118042144	0.7122417667648003	19	Ex_L5/6-IT_AC008568.1
TANK	-0.843626	-0.039603	0.3988783862547891	0.7119590315998433	19	Ex_L5/6-IT_AC008568.1
KCNJ2-AS1	-0.845001	-3.29236	0.39811052987181317	0.7109053208428838	19	Ex_L5/6-IT_AC008568.1
CR1	-0.847141	-3.09367	0.39691638911933624	0.709089	19	Ex_L5/6-IT_AC008568.1
TRIOBP	-0.849765	-0.67203	0.3954558633385151	0.7067163323015778	19	Ex_L5/6-IT_AC008568.1
AC097713.1	-0.850374	-2.4321	0.39511735480974897	0.7061507742929407	19	Ex_L5/6-IT_AC008568.1
ECHDC1	-0.850459	-0.063336	0.3950697746456323	0.7061051271823839	19	Ex_L5/6-IT_AC008568.1
THBD	-0.851242	-1.97825	0.3946349079613636	0.7055246814449042	19	Ex_L5/6-IT_AC008568.1
TGFB3	-0.851567	-0.7477	0.3944542188843341	0.7052803570977834	19	Ex_L5/6-IT_AC008568.1
IL7R	-0.854016	-1.70093	0.3930961638658187	0.703172	19	Ex_L5/6-IT_AC008568.1
NSRP1	-0.85413	-0.092408	0.39303279988482853	0.7031705313552614	19	Ex_L5/6-IT_AC008568.1
AC084036.1	-0.855203	-0.618553	0.39243853405723406	0.7022641975346136	19	Ex_L5/6-IT_AC008568.1
PSMA3-AS1	-0.858007	-0.0892872	0.3908888704699205	0.6998820007257059	19	Ex_L5/6-IT_AC008568.1
PIP4K2A	-0.858657	-0.370974	0.3905295053223443	0.6993167237325391	19	Ex_L5/6-IT_AC008568.1
AC012636.1	-0.859139	-0.699444	0.39026364167206784	0.6989766371535332	19	Ex_L5/6-IT_AC008568.1
PENK	-0.859967	-1.79782	0.38980745982491416	0.6982969642342983	19	Ex_L5/6-IT_AC008568.1
CHP1	-0.861866	-0.198206	0.38876150672703225	0.6965790455806379	19	Ex_L5/6-IT_AC008568.1
MOCOS	-0.862033	-0.913123	0.3886696279919527	0.6964533675186897	19	Ex_L5/6-IT_AC008568.1
DSP	-0.864074	-2.19373	0.3875473338873381	0.6946365891142056	19	Ex_L5/6-IT_AC008568.1
SNRNP70	-0.864608	-0.00916836	0.3872538322714235	0.6941493528110181	19	Ex_L5/6-IT_AC008568.1
RASL12	-0.865075	-4.97951	0.38699748962619007	0.6937674893763152	19	Ex_L5/6-IT_AC008568.1
TRIM67	-0.8654	-0.721608	0.38681911321461904	0.6935766489908228	19	Ex_L5/6-IT_AC008568.1
DDR1	-0.866174	-0.894691	0.3863944638247888	0.6929966539678912	19	Ex_L5/6-IT_AC008568.1
NMI	-0.868195	-3.82921	0.3852876742748538	0.6912336539475036	19	Ex_L5/6-IT_AC008568.1
LMBRD1	-0.870014	0.0974424	0.38429287549370494	0.6897293954368278	19	Ex_L5/6-IT_AC008568.1
PROC	-0.870248	-0.961921	0.384165	0.6895382296525985	19	Ex_L5/6-IT_AC008568.1
MEI1	-0.871305	-0.288564	0.3835876760020289	0.6886565925938029	19	Ex_L5/6-IT_AC008568.1
AC116667.1	-0.871644	-22.4626	0.3834028633034915	0.6883633699849013	19	Ex_L5/6-IT_AC008568.1
AL035425.1	-0.872418	-3.08085	0.38298039206881185	0.6877975774379296	19	Ex_L5/6-IT_AC008568.1
ARG1	-0.872918	-1.27287	0.3827076641820296	0.6873463116053616	19	Ex_L5/6-IT_AC008568.1
NEK2	-0.874737	-1.09946	0.38171718983685454	0.6859519347794594	19	Ex_L5/6-IT_AC008568.1
ZBTB20-AS5	-0.874812	-1.03724	0.38167643024026077	0.6859519347794594	19	Ex_L5/6-IT_AC008568.1
PCAT18	-0.875171	-0.667692	0.3814806429033166	0.685719	19	Ex_L5/6-IT_AC008568.1
ETV6	-0.876585	-0.210078	0.38071195216143905	0.6844910345286389	19	Ex_L5/6-IT_AC008568.1
USP13	-0.878279	-0.194923	0.379792	0.6830490151993407	19	Ex_L5/6-IT_AC008568.1
SENP2	-0.878545	0.00865833	0.3796481428447782	0.6828849566923337	19	Ex_L5/6-IT_AC008568.1
AFDN-DT	-0.87932	-0.853433	0.379228	0.6822050499447257	19	Ex_L5/6-IT_AC008568.1
AC015908.2	-0.87981	-2.20143	0.37896222726246753	0.6818425787197281	19	Ex_L5/6-IT_AC008568.1
DEF6	-0.8801	-0.610881	0.3788049039072864	0.681598	19	Ex_L5/6-IT_AC008568.1
ANXA3	-0.880234	-0.690479	0.37873259367026935	0.681506	19	Ex_L5/6-IT_AC008568.1
AL590683.1	-0.880662	-2.45052	0.37850085547631473	0.6811654725948239	19	Ex_L5/6-IT_AC008568.1
PCDHA4	-0.880854	-0.502689	0.3783969746504443	0.6810167773747661	19	Ex_L5/6-IT_AC008568.1
HAUS4	-0.883173	-2.21511	0.3771426782796179	0.6789882147336861	19	Ex_L5/6-IT_AC008568.1
RGS22	-0.883769	-0.440981	0.3768210927404584	0.6784473723130962	19	Ex_L5/6-IT_AC008568.1
ASCC3	-0.884364	0.115108	0.37649961738436966	0.6779828710306778	19	Ex_L5/6-IT_AC008568.1
DHRS13	-0.884992	-0.94481	0.37616073784683446	0.6774868671580601	19	Ex_L5/6-IT_AC008568.1
RGL3	-0.885742	-2.24734	0.37575674718203156	0.6769114660087214	19	Ex_L5/6-IT_AC008568.1
ASGR2	-0.885849	-1.94001	0.3756991739602674	0.6768458071588511	19	Ex_L5/6-IT_AC008568.1
PRRT4	-0.887444	-1.08167	0.37483975998647945	0.6755254286312755	19	Ex_L5/6-IT_AC008568.1
AC110491.2	-0.887937	-0.883593	0.37457490901844404	0.6751620540107977	19	Ex_L5/6-IT_AC008568.1
ZNF792	-0.888282	-1.36908	0.3743891941299293	0.6749032459758513	19	Ex_L5/6-IT_AC008568.1
KLK6	-0.89329	-2.75116	0.3717019695917839	0.6706476381330155	19	Ex_L5/6-IT_AC008568.1
TBL1Y	-0.895094	-1.28871	0.37073659502113365	0.6691837862260954	19	Ex_L5/6-IT_AC008568.1
COCH	-0.896913	-0.329859	0.3697652516821456	0.6677324370783599	19	Ex_L5/6-IT_AC008568.1
CSF1	-0.899654	-2.21894	0.36830439543870874	0.6653568945847641	19	Ex_L5/6-IT_AC008568.1
PKP4	-0.899891	0.107511	0.36817833901957375	0.6652870165501312	19	Ex_L5/6-IT_AC008568.1
CHI3L1	-0.901439	-1.25707	0.3673547458081803	0.6641281289328681	19	Ex_L5/6-IT_AC008568.1
TMEM273	-0.902298	-3.83118	0.36689834849775216	0.6633481177298718	19	Ex_L5/6-IT_AC008568.1
GRPR	-0.904164	-2.64573	0.3659087009964447	0.6617752679212584	19	Ex_L5/6-IT_AC008568.1
SLAIN2	-0.905129	0.00556553	0.36539718501963614	0.6609247677324068	19	Ex_L5/6-IT_AC008568.1
AC015712.1	-0.908592	-1.11195	0.363566	0.6579704606501852	19	Ex_L5/6-IT_AC008568.1
SPACA6	-0.909277	-0.386546	0.3632037037229753	0.6574026023151464	19	Ex_L5/6-IT_AC008568.1
GML	-0.911808	-1.06904	0.3618698987270754	0.6551364460256975	19	Ex_L5/6-IT_AC008568.1
PLPP2	-0.912109	-1.92293	0.36171149664247737	0.6549765193522394	19	Ex_L5/6-IT_AC008568.1
GDF6	-0.913501	-4.24576	0.3609791650643749	0.6539303103866055	19	Ex_L5/6-IT_AC008568.1
SLC47A1	-0.913979	-0.450783	0.3607277541484716	0.6535700083646184	19	Ex_L5/6-IT_AC008568.1
LINC01116	-0.915588	-0.326985	0.35988284320851116	0.6522393038554978	19	Ex_L5/6-IT_AC008568.1
AL592183.1	-0.915949	-0.143675	0.35969384588375863	0.651938	19	Ex_L5/6-IT_AC008568.1
ALOX5	-0.91604	-0.914301	0.3596458464796667	0.6519204116187859	19	Ex_L5/6-IT_AC008568.1
ECE2	-0.917061	-3.74072	0.3591107280346668	0.6510977655765203	19	Ex_L5/6-IT_AC008568.1
TSC22D4	-0.918128	-0.875041	0.35855207112709375	0.6503424935938041	19	Ex_L5/6-IT_AC008568.1
AC015878.1	-0.920815	-1.06355	0.35714691658994824	0.6480506349111034	19	Ex_L5/6-IT_AC008568.1
TMEM171	-0.922001	-1.4509	0.35652824545449047	0.6470013285820685	19	Ex_L5/6-IT_AC008568.1
CIB4	-0.922585	-0.52508	0.35622343833578896	0.6464848046244672	19	Ex_L5/6-IT_AC008568.1
CRABP1	-0.922923	-2.59716	0.356047	0.6462014988652021	19	Ex_L5/6-IT_AC008568.1
TEP1	-0.924762	-0.844702	0.35508998151638693	0.644866	19	Ex_L5/6-IT_AC008568.1
MIR1-1HG-AS1	-0.925429	-1.76475	0.35474274231577796	0.6443085442775063	19	Ex_L5/6-IT_AC008568.1
FMO4	-0.926709	-3.02396	0.35407752554555194	0.6432097205280909	19	Ex_L5/6-IT_AC008568.1
SEMA5B	-0.927617	-0.439049	0.3536061361262892	0.6423898273616568	19	Ex_L5/6-IT_AC008568.1
LINC00982	-0.927849	-3.66276	0.35348581239619115	0.642244	19	Ex_L5/6-IT_AC008568.1
CELF5	-0.929738	0.110777	0.3525067706809194	0.6406469128053762	19	Ex_L5/6-IT_AC008568.1
RAB20	-0.931501	-2.83411	0.35159445399589795	0.6392064184063199	19	Ex_L5/6-IT_AC008568.1
AL121578.3	-0.932198	-22.1471	0.3512344660336981	0.6386606729428862	19	Ex_L5/6-IT_AC008568.1
AP002989.1	-0.933004	-0.688583	0.35081803078576357	0.6381207498776587	19	Ex_L5/6-IT_AC008568.1
LINC01007	-0.93635	-0.646316	0.34909300797848575	0.6354881183308355	19	Ex_L5/6-IT_AC008568.1
AC083949.1	-0.937142	-1.32305	0.3486857212215697	0.6349992509644672	19	Ex_L5/6-IT_AC008568.1
DAPP1	-0.937411	-2.39553	0.3485472338170019	0.6348553055294442	19	Ex_L5/6-IT_AC008568.1
MID2	-0.937523	-0.226905	0.34848961131609646	0.6347864379416917	19	Ex_L5/6-IT_AC008568.1
BTN2A2	-0.938037	-1.14786	0.3482253000325274	0.6343410500194533	19	Ex_L5/6-IT_AC008568.1
CTSC	-0.938854	-0.594179	0.3478055753474558	0.6336845509557656	19	Ex_L5/6-IT_AC008568.1
AC015712.4	-0.940757	-2.14254	0.3468292628506079	0.6321214376512104	19	Ex_L5/6-IT_AC008568.1
AL162464.1	-0.943156	-2.52244	0.34560133272287175	0.6302419659120091	19	Ex_L5/6-IT_AC008568.1
RMDN2-AS1	-0.94354	-0.46571	0.3454046518131568	0.630063	19	Ex_L5/6-IT_AC008568.1
AC023421.2	-0.94394	-0.462876	0.3452000519780116	0.6297252442819288	19	Ex_L5/6-IT_AC008568.1
IP6K3	-0.945241	-3.30989	0.344536	0.6286214124955037	19	Ex_L5/6-IT_AC008568.1
FYB2	-0.946285	-0.545774	0.3440030665225484	0.6277203695361618	19	Ex_L5/6-IT_AC008568.1
RBL2	-0.948893	0.00222677	0.3426750202060319	0.6256588324368626	19	Ex_L5/6-IT_AC008568.1
LINC01515	-0.948933	-1.15459	0.3426547769163102	0.6256588324368626	19	Ex_L5/6-IT_AC008568.1
MFSD14C	-0.94918	-0.0093709	0.3425291632651797	0.6254939790169901	19	Ex_L5/6-IT_AC008568.1
LINC02199	-0.953406	-3.95641	0.34038461420590405	0.6222161610397079	19	Ex_L5/6-IT_AC008568.1
LYN	-0.953676	-1.31736	0.3402475755650811	0.6220366375765839	19	Ex_L5/6-IT_AC008568.1
FAM161A	-0.955068	-0.203286	0.3395433403032567	0.6208908783731546	19	Ex_L5/6-IT_AC008568.1
CHADL	-0.95669	-1.26064	0.3387237152622934	0.6195335453153289	19	Ex_L5/6-IT_AC008568.1
ABCA2	-0.957717	-0.471407	0.3382053944124276	0.6188681610360254	19	Ex_L5/6-IT_AC008568.1
NDNF	-0.959638	-4.59117	0.33723732472455503	0.6174846637815762	19	Ex_L5/6-IT_AC008568.1
AC019270.1	-0.962414	-3.94473	0.335842	0.615246	19	Ex_L5/6-IT_AC008568.1
AC097658.2	-0.964069	-2.07314	0.3350115567356786	0.6139808167790035	19	Ex_L5/6-IT_AC008568.1
WNT4	-0.964635	-1.27905	0.3347278121462358	0.6135910500831474	19	Ex_L5/6-IT_AC008568.1
F2RL1	-0.964789	-3.02384	0.3346502450036464	0.6134839617595598	19	Ex_L5/6-IT_AC008568.1
C2orf68	-0.965873	-0.876885	0.33410792770782727	0.6128755236362693	19	Ex_L5/6-IT_AC008568.1
FZD8	-0.965927	-0.84312	0.3340808431418564	0.6128609294830768	19	Ex_L5/6-IT_AC008568.1
AL121895.1	-0.969366	-0.406058	0.33236259144170377	0.6100581533772985	19	Ex_L5/6-IT_AC008568.1
MCOLN2	-0.970833	-1.39078	0.33163133251198085	0.6087856679282275	19	Ex_L5/6-IT_AC008568.1
AL392086.1	-0.971922	-1.07451	0.33108935112537097	0.6079300659468027	19	Ex_L5/6-IT_AC008568.1
CUEDC1	-0.973569	-0.669038	0.33027	0.6067045968697113	19	Ex_L5/6-IT_AC008568.1
EMX2	-0.973644	-4.57135	0.3302331918194442	0.6066709422421545	19	Ex_L5/6-IT_AC008568.1
EMP1	-0.973993	-2.49135	0.33005976511044477	0.6064566619472123	19	Ex_L5/6-IT_AC008568.1
DNAJC22	-0.974933	-1.38282	0.3295934239127276	0.605808	19	Ex_L5/6-IT_AC008568.1
MT1X	-0.976935	-1.43606	0.32860128186029736	0.6041579518835113	19	Ex_L5/6-IT_AC008568.1
NLGN3	-0.978986	-0.334553	0.3275870909120183	0.6027083269627974	19	Ex_L5/6-IT_AC008568.1
AC107419.1	-0.979596	-1.34646	0.32728572465338823	0.6022922074767322	19	Ex_L5/6-IT_AC008568.1
AC009271.1	-0.981445	-1.10664	0.32637338243540603	0.6007512811586794	19	Ex_L5/6-IT_AC008568.1
LINC02488	-0.982813	-1.54711	0.3256993476024088	0.5996139400007802	19	Ex_L5/6-IT_AC008568.1
RABGAP1	-0.982997	0.114312	0.32560904248479483	0.5994821349368085	19	Ex_L5/6-IT_AC008568.1
SAMD13	-0.983224	-0.354161	0.32549739449277426	0.5993337024201525	19	Ex_L5/6-IT_AC008568.1
KIF26B-AS1	-0.983785	-0.799544	0.3252212601778103	0.5990091379613028	19	Ex_L5/6-IT_AC008568.1
NPFFR1	-0.987534	-1.90282	0.32338081428743104	0.5960647744192269	19	Ex_L5/6-IT_AC008568.1
AC119674.2	-0.988461	-3.69941	0.322927	0.5953647014290787	19	Ex_L5/6-IT_AC008568.1
CCDC15	-0.98911	-0.884147	0.32260949259192584	0.5949168604324111	19	Ex_L5/6-IT_AC008568.1
AL160272.1	-0.989247	-2.69072	0.32254210120094007	0.5948268221019352	19	Ex_L5/6-IT_AC008568.1
LINC01411	-0.991339	-0.827857	0.32151995018578094	0.5933858112904514	19	Ex_L5/6-IT_AC008568.1
AP001627.1	-0.992399	-3.82109	0.32100305763235915	0.5925683892304191	19	Ex_L5/6-IT_AC008568.1
OSBPL10-AS1	-0.992682	-0.601824	0.3208648316569218	0.5923814879253266	19	Ex_L5/6-IT_AC008568.1
AL357509.1	-0.993055	-2.28637	0.32068295294097726	0.5921139424432902	19	Ex_L5/6-IT_AC008568.1
AC005224.3	-0.993657	-3.74497	0.3203900530718794	0.5916413204824175	19	Ex_L5/6-IT_AC008568.1
AC025627.1	-0.99368	-0.68794	0.3203784450799362	0.5916413204824175	19	Ex_L5/6-IT_AC008568.1
FAM84A	-0.995192	-0.227047	0.3196431234584721	0.5904662149726699	19	Ex_L5/6-IT_AC008568.1
AC132803.1	-1.00449	-0.770497	0.3151422917895865	0.5830933175471565	19	Ex_L5/6-IT_AC008568.1
SEPT4	-1.00649	-0.791416	0.31417993765777175	0.5815478088056705	19	Ex_L5/6-IT_AC008568.1
TRPC4AP	-1.00691	-0.05293	0.3139761175493594	0.5813181042699864	19	Ex_L5/6-IT_AC008568.1
GSTM5	-1.01008	-3.79198	0.31245793954834733	0.5788955025264269	19	Ex_L5/6-IT_AC008568.1
CSPG4	-1.01048	-1.89306	0.31226721203861607	0.5785755960273665	19	Ex_L5/6-IT_AC008568.1
FGL1	-1.0109	-4.79227	0.3120644714976837	0.5782784741845111	19	Ex_L5/6-IT_AC008568.1
STC2	-1.01108	-2.73895	0.31197953786057053	0.5782097769141447	19	Ex_L5/6-IT_AC008568.1
LINC01416	-1.01126	-2.42962	0.31189404397222276	0.578085	19	Ex_L5/6-IT_AC008568.1
HHATL	-1.01129	-1.37845	0.3118763611177494	0.578085	19	Ex_L5/6-IT_AC008568.1
RIC1	-1.01147	0.0021538	0.31179371038539594	0.577999	19	Ex_L5/6-IT_AC008568.1
WNT2B	-1.01209	-0.369451	0.3114973850530044	0.5774832033163527	19	Ex_L5/6-IT_AC008568.1
LINC01550	-1.01259	-0.783971	0.31125840001187743	0.5771403367081742	19	Ex_L5/6-IT_AC008568.1
TBC1D32	-1.01397	0.097998	0.3105976800957243	0.5761152708033874	19	Ex_L5/6-IT_AC008568.1
AC096759.1	-1.01482	-0.633061	0.31019236166925845	0.5755300599676495	19	Ex_L5/6-IT_AC008568.1
CITED1	-1.01563	-1.36155	0.30980338258428264	0.5749415300404211	19	Ex_L5/6-IT_AC008568.1
METTL7A	-1.01668	-0.899927	0.3093037327894077	0.5742138309676575	19	Ex_L5/6-IT_AC008568.1
RPP25	-1.01696	-1.63189	0.30917456027081625	0.5740405503312865	19	Ex_L5/6-IT_AC008568.1
LPIN3	-1.01855	-2.11858	0.3084149702205994	0.5726966054768624	19	Ex_L5/6-IT_AC008568.1
PLCL2	-1.01918	0.118526	0.30811563188913094	0.5722402602803238	19	Ex_L5/6-IT_AC008568.1
DENND1B	-1.01991	0.0368783	0.3077702769769427	0.5716982782968616	19	Ex_L5/6-IT_AC008568.1
DDX6	-1.02141	0.0145032	0.3070579666021258	0.5704412728728696	19	Ex_L5/6-IT_AC008568.1
AC025539.1	-1.02219	-1.08134	0.30669063155318155	0.5698579797211845	19	Ex_L5/6-IT_AC008568.1
AC090409.2	-1.02648	-2.35361	0.3046654754038345	0.5666208374332996	19	Ex_L5/6-IT_AC008568.1
TPM2	-1.027	-0.685233	0.30441895432562105	0.566195	19	Ex_L5/6-IT_AC008568.1
MLC1	-1.02712	-2.07863	0.3043663404979404	0.566195	19	Ex_L5/6-IT_AC008568.1
RBM47	-1.02723	-1.14577	0.3043100781842524	0.5661570521424576	19	Ex_L5/6-IT_AC008568.1
INSC	-1.02863	-2.20329	0.30365345810626887	0.5650666866624121	19	Ex_L5/6-IT_AC008568.1
LINC01103	-1.02943	-0.988592	0.30327635125747243	0.5644960795874141	19	Ex_L5/6-IT_AC008568.1
COL26A1	-1.02944	-0.157854	0.30327095893656475	0.5644960795874141	19	Ex_L5/6-IT_AC008568.1
LMO7DN	-1.02947	-0.877714	0.30325663107922296	0.5644960795874141	19	Ex_L5/6-IT_AC008568.1
AL021937.3	-1.02964	-2.13821	0.30318027478407117	0.5644156202095791	19	Ex_L5/6-IT_AC008568.1
KCNIP1	-1.0309	-0.933556	0.3025894211734168	0.5634466154234047	19	Ex_L5/6-IT_AC008568.1
PAK2	-1.03092	-0.102331	0.3025793707242447	0.5634466154234047	19	Ex_L5/6-IT_AC008568.1
SP8	-1.03194	-2.29012	0.30210048855036786	0.5627	19	Ex_L5/6-IT_AC008568.1
SHB	-1.03415	-1.49788	0.3010651185381621	0.5609244817586083	19	Ex_L5/6-IT_AC008568.1
AC010511.1	-1.03478	-2.24691	0.3007724254595109	0.5604866945441324	19	Ex_L5/6-IT_AC008568.1
AC009312.1	-1.03826	-1.35904	0.2991511179817964	0.5577995097216258	19	Ex_L5/6-IT_AC008568.1
LINC02133	-1.03974	-0.968359	0.29845950504116336	0.5566622471774265	19	Ex_L5/6-IT_AC008568.1
FKBP10	-1.03983	-2.25843	0.29841895980566513	0.5566190285389594	19	Ex_L5/6-IT_AC008568.1
LMOD1	-1.04052	-1.87612	0.2980989442188391	0.5561516376770155	19	Ex_L5/6-IT_AC008568.1
LINC02107	-1.04171	-2.11378	0.29754518589357737	0.555248	19	Ex_L5/6-IT_AC008568.1
KLHL25	-1.04277	-0.315637	0.2970556780232214	0.5544635518896587	19	Ex_L5/6-IT_AC008568.1
AC090844.2	-1.04314	-3.32283	0.2968847129932356	0.5541962896589837	19	Ex_L5/6-IT_AC008568.1
CLCA4	-1.04334	-2.60906	0.2967888271902439	0.5540945885640828	19	Ex_L5/6-IT_AC008568.1
SPATA13	-1.04478	-0.823316	0.29612588932848294	0.5529535708238293	19	Ex_L5/6-IT_AC008568.1
XRN2	-1.04509	-0.00854753	0.29598342608957184	0.5527342950048142	19	Ex_L5/6-IT_AC008568.1
FAM43A	-1.04543	-0.949561	0.2958236833243949	0.5525180710056132	19	Ex_L5/6-IT_AC008568.1
FHL3	-1.04554	-0.894076	0.2957750444809979	0.5524594327596742	19	Ex_L5/6-IT_AC008568.1
AC008456.1	-1.04649	-0.750065	0.29533329763815597	0.5516986486519083	19	Ex_L5/6-IT_AC008568.1
PHC1	-1.04891	-0.113487	0.29422032102005213	0.5498686027700126	19	Ex_L5/6-IT_AC008568.1
KAT2B	-1.04921	-0.533792	0.29408129002009664	0.5496803250075186	19	Ex_L5/6-IT_AC008568.1
HABP2	-1.04997	-1.23655	0.2937337796061831	0.5490948459538187	19	Ex_L5/6-IT_AC008568.1
PEX1	-1.05392	-0.112738	0.2919217050762256	0.546122	19	Ex_L5/6-IT_AC008568.1
LINC01877	-1.05505	-2.05823	0.29140241620377727	0.5452138526484944	19	Ex_L5/6-IT_AC008568.1
KLRC4-KLRK1	-1.05761	-2.70625	0.2902323359540363	0.5433101847286806	19	Ex_L5/6-IT_AC008568.1
ACAP3	-1.06141	-0.184432	0.28850331623818726	0.5404208225535128	19	Ex_L5/6-IT_AC008568.1
LINC02444	-1.06196	-1.90993	0.28825391020432234	0.5400799432184961	19	Ex_L5/6-IT_AC008568.1
IGF2BP3	-1.06197	-0.945258	0.28824864857389854	0.5400799432184961	19	Ex_L5/6-IT_AC008568.1
LINC02433	-1.0636	-1.80531	0.28751122243756266	0.5389405602432173	19	Ex_L5/6-IT_AC008568.1
FRS2	-1.06754	0.0214044	0.2857288130445196	0.5359757284035928	19	Ex_L5/6-IT_AC008568.1
ABCD3	-1.06845	-0.121851	0.28531565736407327	0.535263	19	Ex_L5/6-IT_AC008568.1
SLC25A18	-1.06951	-1.37356	0.2848397747516668	0.5344645120508726	19	Ex_L5/6-IT_AC008568.1
LINC02009	-1.06978	-1.1083	0.28471752833769826	0.5342977151298257	19	Ex_L5/6-IT_AC008568.1
CPB1	-1.06999	-3.24691	0.2846247471725626	0.5341548895654717	19	Ex_L5/6-IT_AC008568.1
MYHAS	-1.07478	-0.850946	0.28247125801751494	0.5304241375936678	19	Ex_L5/6-IT_AC008568.1
AC109830.1	-1.07523	-2.15846	0.282274	0.5301779000917215	19	Ex_L5/6-IT_AC008568.1
KREMEN1	-1.07623	-0.621588	0.28182261418273813	0.5294854122911363	19	Ex_L5/6-IT_AC008568.1
CD46	-1.07631	0.00170081	0.2817873684569089	0.5294502403231822	19	Ex_L5/6-IT_AC008568.1
AC009961.1	-1.07901	-0.210405	0.2805812396233016	0.5274624383201877	19	Ex_L5/6-IT_AC008568.1
SMTN	-1.08501	-1.99827	0.2779169648789278	0.52316	19	Ex_L5/6-IT_AC008568.1
PLEKHB1	-1.08674	-1.21479	0.2771529033362835	0.5218135905266021	19	Ex_L5/6-IT_AC008568.1
STC1	-1.09395	-2.63103	0.2739783092857182	0.5163515918710533	19	Ex_L5/6-IT_AC008568.1
NFIB	-1.09397	0.254588	0.27396881412039487	0.5163515918710533	19	Ex_L5/6-IT_AC008568.1
LSM14A	-1.09473	0.018979	0.2736337980179083	0.5158548546452347	19	Ex_L5/6-IT_AC008568.1
LGALS3BP	-1.095	-2.08575	0.2735145560272586	0.5156604013509084	19	Ex_L5/6-IT_AC008568.1
NPPC	-1.09944	-1.65066	0.27157690631529674	0.5123389566882054	19	Ex_L5/6-IT_AC008568.1
CLEC2A	-1.09949	-2.49142	0.2715537403443834	0.512325	19	Ex_L5/6-IT_AC008568.1
IDH2-DT	-1.10538	-1.27437	0.26899375809093884	0.5080940346348065	19	Ex_L5/6-IT_AC008568.1
PI16	-1.10634	-2.94352	0.2685803634625069	0.5074328496860042	19	Ex_L5/6-IT_AC008568.1
TMEM106B	-1.10778	0.0233347	0.26795655574954735	0.5063737224053172	19	Ex_L5/6-IT_AC008568.1
AJ009632.1	-1.10902	-0.480411	0.2674210392937202	0.5055108075952269	19	Ex_L5/6-IT_AC008568.1
SCAF11	-1.10937	-0.0350262	0.26727	0.5053153515744562	19	Ex_L5/6-IT_AC008568.1
AGMO	-1.10959	-1.35809	0.2671776432934302	0.5051888275543629	19	Ex_L5/6-IT_AC008568.1
IMPA2	-1.11033	-0.842378	0.2668583760754013	0.5047152013624429	19	Ex_L5/6-IT_AC008568.1
LIPH	-1.1132	-0.580862	0.2656205962922954	0.5026708969054254	19	Ex_L5/6-IT_AC008568.1
SLC25A25-AS1	-1.11463	-0.507922	0.26501071439563373	0.5015759852623883	19	Ex_L5/6-IT_AC008568.1
B3GAT1	-1.11482	-0.0823701	0.26492574258863955	0.5015019983177366	19	Ex_L5/6-IT_AC008568.1
ZNF33A	-1.11624	-0.105796	0.2643185984697498	0.5006505218074084	19	Ex_L5/6-IT_AC008568.1
FABP7	-1.11777	-0.376716	0.26366579583372896	0.4996207968249847	19	Ex_L5/6-IT_AC008568.1
TMCO4	-1.1218	-0.82751	0.2619453708740036	0.49677209289879254	19	Ex_L5/6-IT_AC008568.1
PTHLH	-1.122	-1.26805	0.2618631240007131	0.4966455117420735	19	Ex_L5/6-IT_AC008568.1
CD82	-1.12375	-2.00934	0.2611172559370487	0.4954948923813731	19	Ex_L5/6-IT_AC008568.1
AEBP1	-1.12417	-3.34515	0.26094182396420273	0.49522065501653184	19	Ex_L5/6-IT_AC008568.1
U52111.1	-1.12658	-1.40279	0.2599203113403379	0.4934281480733001	19	Ex_L5/6-IT_AC008568.1
PNLDC1	-1.12928	-0.504305	0.25878125231914517	0.4913822404464584	19	Ex_L5/6-IT_AC008568.1
PDE4B	-1.1301	0.0209224	0.2584340280188264	0.49089748169177566	19	Ex_L5/6-IT_AC008568.1
ACSF2	-1.13033	-2.84506	0.25833573570951873	0.49074958027304033	19	Ex_L5/6-IT_AC008568.1
ZNF343	-1.13312	-0.369662	0.2571658242631599	0.48883630041930476	19	Ex_L5/6-IT_AC008568.1
AC010857.1	-1.13358	-1.06159	0.25697273421505706	0.4885272314434352	19	Ex_L5/6-IT_AC008568.1
SOWAHC	-1.13482	-1.72243	0.2564512935733869	0.4877660517327503	19	Ex_L5/6-IT_AC008568.1
RGS3	-1.13618	-1.0185	0.25587934495354947	0.48682412903603156	19	Ex_L5/6-IT_AC008568.1
BAMBI	-1.1378	-3.22997	0.25520606850305927	0.4856875690119046	19	Ex_L5/6-IT_AC008568.1
FAM111A-DT	-1.1393	-1.94336	0.2545784245532957	0.48460805325073025	19	Ex_L5/6-IT_AC008568.1
FAM222A-AS1	-1.1393	-1.20477	0.2545769657447108	0.48460805325073025	19	Ex_L5/6-IT_AC008568.1
SMOX	-1.14013	-0.883164	0.25423376042767587	0.48414277729119143	19	Ex_L5/6-IT_AC008568.1
FAM69C	-1.14064	-2.34343	0.2540177592614167	0.48385701480240956	19	Ex_L5/6-IT_AC008568.1
AL135908.1	-1.14101	-1.35363	0.253867	0.48359771059496887	19	Ex_L5/6-IT_AC008568.1
AC104078.2	-1.14148	-0.680911	0.2536689397654537	0.48327877511716544	19	Ex_L5/6-IT_AC008568.1
DNAJC5G	-1.14215	-0.466443	0.25339101499833006	0.48286413665208444	19	Ex_L5/6-IT_AC008568.1
ATOH8	-1.14473	-2.02665	0.2523208960829406	0.48108243213528534	19	Ex_L5/6-IT_AC008568.1
AC007193.2	-1.14537	-2.55103	0.25205731134055587	0.48063707880252765	19	Ex_L5/6-IT_AC008568.1
REST	-1.14709	-1.41009	0.251345	0.47953473826196313	19	Ex_L5/6-IT_AC008568.1
IER2	-1.14716	-0.480995	0.25131546132654725	0.4795078647833044	19	Ex_L5/6-IT_AC008568.1
UMAD1	-1.1478	0.0417423	0.251051	0.47908892345167525	19	Ex_L5/6-IT_AC008568.1
AC010329.1	-1.14913	-1.58318	0.2505027334777531	0.4781565134282831	19	Ex_L5/6-IT_AC008568.1
AL355314.2	-1.15083	-1.39221	0.24980290551187068	0.4770480592295896	19	Ex_L5/6-IT_AC008568.1
ADAMTS4	-1.15441	-2.92648	0.2483323392545126	0.47438110048743914	19	Ex_L5/6-IT_AC008568.1
FRRS1L	-1.15605	0.183579	0.2476588037069276	0.4732355467266806	19	Ex_L5/6-IT_AC008568.1
GYPB	-1.15613	-0.362708	0.24762781439415915	0.4732045535831126	19	Ex_L5/6-IT_AC008568.1
STOM	-1.1591	-0.867842	0.2464161786946507	0.47117020465492443	19	Ex_L5/6-IT_AC008568.1
NMU	-1.15946	-2.96823	0.2462678620639126	0.4709147139758697	19	Ex_L5/6-IT_AC008568.1
ADRA1D	-1.16049	-1.17629	0.24584842374955873	0.47028107042283795	19	Ex_L5/6-IT_AC008568.1
INPP5D	-1.1608	-0.991991	0.2457233837855669	0.47006994823894066	19	Ex_L5/6-IT_AC008568.1
DDO	-1.16423	-4.95482	0.2443290921044564	0.4677377976777414	19	Ex_L5/6-IT_AC008568.1
AC097487.1	-1.16529	-0.653584	0.2439018864377469	0.4670595026943382	19	Ex_L5/6-IT_AC008568.1
STON1-GTF2A1L	-1.16628	-1.61348	0.2435002172499443	0.466541	19	Ex_L5/6-IT_AC008568.1
AL133325.3	-1.16732	-4.69932	0.24307963596631432	0.46576331898359813	19	Ex_L5/6-IT_AC008568.1
TAB2	-1.16804	0.0348304	0.24279215258609654	0.46526812469082757	19	Ex_L5/6-IT_AC008568.1
DRGX	-1.16846	-1.54223	0.2426207294572621	0.4650230647930857	19	Ex_L5/6-IT_AC008568.1
NUP160	-1.17088	-0.148427	0.24164860972907976	0.46349256508081815	19	Ex_L5/6-IT_AC008568.1
AP003716.1	-1.17386	-0.663112	0.24044924412765145	0.4614131128776848	19	Ex_L5/6-IT_AC008568.1
HSPA2	-1.17498	-1.18395	0.24000127596347864	0.4607466523215227	19	Ex_L5/6-IT_AC008568.1
ZNF107	-1.17566	-0.294664	0.23973183347808547	0.4603121306966547	19	Ex_L5/6-IT_AC008568.1
PCDHGB6	-1.17631	-0.722961	0.23947112096981282	0.4599217866413999	19	Ex_L5/6-IT_AC008568.1
GNAS-AS1	-1.17644	-2.12272	0.2394208103685298	0.4598802963667462	19	Ex_L5/6-IT_AC008568.1
PTGER4	-1.17945	-1.37008	0.23821872457906978	0.4578458138445601	19	Ex_L5/6-IT_AC008568.1
AC034226.1	-1.18229	-2.58521	0.23709219685459648	0.4558447488612828	19	Ex_L5/6-IT_AC008568.1
SST	-1.18258	-1.63224	0.23697733232619278	0.4556512482985591	19	Ex_L5/6-IT_AC008568.1
FIBCD1	-1.18337	-1.50901	0.2366642023482597	0.4551584356225399	19	Ex_L5/6-IT_AC008568.1
RGS16	-1.18368	-2.32561	0.23654039183471098	0.4549749423060758	19	Ex_L5/6-IT_AC008568.1
LINC01708	-1.18386	-1.05079	0.2364703437810981	0.4548675158743156	19	Ex_L5/6-IT_AC008568.1
SREBF2	-1.18392	-0.0217776	0.23644372244133005	0.45486010296466756	19	Ex_L5/6-IT_AC008568.1
AC124893.1	-1.18667	-1.87771	0.23535955091671223	0.45294838129628445	19	Ex_L5/6-IT_AC008568.1
UPF3B	-1.18718	-0.261775	0.23515739411066716	0.45258651708486003	19	Ex_L5/6-IT_AC008568.1
THAP10	-1.18798	-0.421287	0.2348418321598159	0.45208781232760575	19	Ex_L5/6-IT_AC008568.1
VWA5B1	-1.18995	-2.51668	0.2340669603032317	0.4507586308321958	19	Ex_L5/6-IT_AC008568.1
C1QL2	-1.19061	-2.17669	0.2338049072898567	0.45034260070806065	19	Ex_L5/6-IT_AC008568.1
TEK	-1.19401	-0.512894	0.23247547791364587	0.448017	19	Ex_L5/6-IT_AC008568.1
NUP35	-1.19436	-0.242923	0.23233821770696061	0.4478063019378759	19	Ex_L5/6-IT_AC008568.1
ADAMTS5	-1.19637	-1.27769	0.2315539046871602	0.4465363881227835	19	Ex_L5/6-IT_AC008568.1
ZC3H12C	-1.19786	-0.171718	0.2309727375760786	0.4455229102468382	19	Ex_L5/6-IT_AC008568.1
SP110	-1.19924	-1.52359	0.23043404453569305	0.4446176665389383	19	Ex_L5/6-IT_AC008568.1
ZNF781	-1.19973	-0.34399	0.23024271425981435	0.44427525428632814	19	Ex_L5/6-IT_AC008568.1
AL162511.1	-1.20033	-1.27046	0.2300126982756997	0.4439116221947559	19	Ex_L5/6-IT_AC008568.1
AKAIN1	-1.20214	-1.96813	0.22930800188847322	0.4426582558597815	19	Ex_L5/6-IT_AC008568.1
AC037459.2	-1.20299	-1.55542	0.22898038917363794	0.4421323864722586	19	Ex_L5/6-IT_AC008568.1
ZNF385A	-1.2036	-0.43885	0.2287461130432732	0.4417332720024971	19	Ex_L5/6-IT_AC008568.1
AC087894.2	-1.20536	-0.716957	0.22806612062463505	0.44060473258439103	19	Ex_L5/6-IT_AC008568.1
AC009229.1	-1.2054	-2.13173	0.2280491181903821	0.44059975262025275	19	Ex_L5/6-IT_AC008568.1
RENBP	-1.21011	-3.70276	0.22623549185806824	0.4374914850096963	19	Ex_L5/6-IT_AC008568.1
LINC01508	-1.21239	-1.02474	0.22536298057244897	0.43590947443616834	19	Ex_L5/6-IT_AC008568.1
RUNX2	-1.21281	-0.632863	0.22520300800278126	0.43562634627791513	19	Ex_L5/6-IT_AC008568.1
EQTN	-1.2141	-2.84079	0.22470846429896774	0.43477471391235145	19	Ex_L5/6-IT_AC008568.1
WWP2	-1.21414	-0.287304	0.22469301840826306	0.43477471391235145	19	Ex_L5/6-IT_AC008568.1
AL445426.1	-1.21657	-1.77749	0.22376731988769016	0.43313685124949886	19	Ex_L5/6-IT_AC008568.1
MRO	-1.21715	-1.03784	0.22354771810940377	0.43276406891282093	19	Ex_L5/6-IT_AC008568.1
ZNRF3	-1.2175	-0.138113	0.22341440132637846	0.4325582550215035	19	Ex_L5/6-IT_AC008568.1
AC084200.1	-1.22045	-0.471178	0.2222929907919191	0.43054317083679705	19	Ex_L5/6-IT_AC008568.1
AC245060.5	-1.22096	-0.0985258	0.22210112719414365	0.4302495927307073	19	Ex_L5/6-IT_AC008568.1
AC007953.2	-1.2213	-1.69775	0.2219724012093801	0.43005223210662935	19	Ex_L5/6-IT_AC008568.1
DNAJC3	-1.22794	-0.112454	0.21946914184192023	0.42574302709332057	19	Ex_L5/6-IT_AC008568.1
AL157955.2	-1.22862	-0.968728	0.21921610840457595	0.42530367549801434	19	Ex_L5/6-IT_AC008568.1
AC090993.1	-1.22943	-1.38512	0.21891017999334006	0.4247873088732737	19	Ex_L5/6-IT_AC008568.1
LINC01837	-1.22984	-1.49025	0.21875653227117242	0.42454058619153756	19	Ex_L5/6-IT_AC008568.1
LINC01114	-1.23122	-0.651071	0.21823877309851136	0.42361274998807746	19	Ex_L5/6-IT_AC008568.1
IL13RA1	-1.23384	-2.90896	0.21726412474243995	0.42189982984562907	19	Ex_L5/6-IT_AC008568.1
AC007566.1	-1.23417	-0.219571	0.21714059458733748	0.42168550793936876	19	Ex_L5/6-IT_AC008568.1
AC025244.1	-1.23526	-0.704131	0.216732	0.42109657985962545	19	Ex_L5/6-IT_AC008568.1
AJ006995.1	-1.23682	-1.12698	0.21615534926722046	0.42007771655783555	19	Ex_L5/6-IT_AC008568.1
LTK	-1.23845	-1.47041	0.21554922517231412	0.41902685670139994	19	Ex_L5/6-IT_AC008568.1
BEST1	-1.23867	-1.68486	0.2154681582561485	0.4189455226586201	19	Ex_L5/6-IT_AC008568.1
LINC01804	-1.23904	-2.06616	0.21533192135102763	0.4187060404300282	19	Ex_L5/6-IT_AC008568.1
AC009229.2	-1.23961	-2.03837	0.21511878096136694	0.41834237470235114	19	Ex_L5/6-IT_AC008568.1
PARP9	-1.23984	-1.78209	0.21503479703417805	0.4182552126140135	19	Ex_L5/6-IT_AC008568.1
HTR1A	-1.24047	-1.64243	0.21480024467363157	0.41784972914987745	19	Ex_L5/6-IT_AC008568.1
AL356489.3	-1.24104	-0.377383	0.21459196689147664	0.41752061864553475	19	Ex_L5/6-IT_AC008568.1
PPIG	-1.24135	0.0528965	0.21447611359225593	0.41732055164473997	19	Ex_L5/6-IT_AC008568.1
BNC2	-1.24191	-1.95191	0.21426834490016688	0.41696692797961893	19	Ex_L5/6-IT_AC008568.1
USH1C	-1.24298	-1.3342	0.21387443560785135	0.4163015214119046	19	Ex_L5/6-IT_AC008568.1
AC005064.1	-1.24415	-2.63725	0.21344282535369385	0.41556238949361923	19	Ex_L5/6-IT_AC008568.1
GRIN2C	-1.249	-2.21951	0.2116649185436147	0.4122762675675647	19	Ex_L5/6-IT_AC008568.1
DCP2	-1.24934	-0.0805678	0.21154257321778092	0.4121131280143793	19	Ex_L5/6-IT_AC008568.1
GPBP1L1	-1.25036	-0.0570488	0.21116825858354238	0.4115090223683544	19	Ex_L5/6-IT_AC008568.1
LINC01685	-1.25326	-2.94822	0.21011242343006853	0.40965082056082064	19	Ex_L5/6-IT_AC008568.1
ANGPTL4	-1.25589	-2.65559	0.20915642358850095	0.40793587723576924	19	Ex_L5/6-IT_AC008568.1
HES1	-1.25752	-1.70381	0.20856430947435367	0.4069792259728861	19	Ex_L5/6-IT_AC008568.1
SLC45A3	-1.25845	-2.63332	0.2082274473222514	0.40637139457620836	19	Ex_L5/6-IT_AC008568.1
EOGT	-1.25925	-0.336281	0.20794028578444046	0.40593253531082174	19	Ex_L5/6-IT_AC008568.1
EMSY	-1.25977	-0.00697476	0.2077536073079419	0.40559489516416736	19	Ex_L5/6-IT_AC008568.1
SGK2	-1.26027	-1.45247	0.2075719001424493	0.40528954285233304	19	Ex_L5/6-IT_AC008568.1
PHKA2	-1.26049	-0.291521	0.20749407783836127	0.4052116762076836	19	Ex_L5/6-IT_AC008568.1
CDR2L	-1.26177	-1.29055	0.20702998908713877	0.4043300103848119	19	Ex_L5/6-IT_AC008568.1
ABTB2	-1.26492	-1.2539	0.20589899240040777	0.4022928294619261	19	Ex_L5/6-IT_AC008568.1
DRAXIN	-1.26793	-1.3616	0.2048222350347304	0.40043321871355425	19	Ex_L5/6-IT_AC008568.1
LINC01896	-1.26942	-5.08524	0.20429283862385206	0.39961769684776827	19	Ex_L5/6-IT_AC008568.1
C3orf58	-1.27477	-0.13833	0.20238929296992447	0.3964508778101865	19	Ex_L5/6-IT_AC008568.1
MCOLN3	-1.27494	-1.55913	0.20233131025588802	0.3963857679643143	19	Ex_L5/6-IT_AC008568.1
NPAS1	-1.27857	-0.702389	0.20105000672772788	0.3941889214582751	19	Ex_L5/6-IT_AC008568.1
LINC00670	-1.2806	-2.12944	0.2003336259759917	0.392905	19	Ex_L5/6-IT_AC008568.1
GAN	-1.28285	-0.111862	0.19954335542992585	0.3915703781845651	19	Ex_L5/6-IT_AC008568.1
ALKAL2	-1.28331	-0.543567	0.1993831396991409	0.3913039150273063	19	Ex_L5/6-IT_AC008568.1
COL1A1	-1.28352	-2.98068	0.1993101679644761	0.39120187054559946	19	Ex_L5/6-IT_AC008568.1
OSMR	-1.28498	-1.8701	0.19880063811478987	0.39025633506278734	19	Ex_L5/6-IT_AC008568.1
AC112493.1	-1.28516	-1.67647	0.1987378686146134	0.39015702037644595	19	Ex_L5/6-IT_AC008568.1
GLRA2	-1.28591	-0.30091	0.19847521924254985	0.38968914997622595	19	Ex_L5/6-IT_AC008568.1
SLC35G1	-1.28947	-0.516993	0.19723559251524825	0.38747686326978253	19	Ex_L5/6-IT_AC008568.1
AL355581.1	-1.29146	-1.11771	0.19654293161134684	0.38632141017766514	19	Ex_L5/6-IT_AC008568.1
BMP3	-1.29192	-0.698318	0.19638523934905594	0.38605882215636295	19	Ex_L5/6-IT_AC008568.1
SCARA5	-1.29198	-2.82514	0.19636232998112702	0.38603747255723925	19	Ex_L5/6-IT_AC008568.1
XAF1	-1.29247	-3.0727	0.19619407242316678	0.3857777026123629	19	Ex_L5/6-IT_AC008568.1
PROM1	-1.29313	-1.13453	0.19596575954041062	0.385376	19	Ex_L5/6-IT_AC008568.1
CDKN2A	-1.29736	-2.53979	0.1945072634991727	0.38276630521773813	19	Ex_L5/6-IT_AC008568.1
SLC4A11	-1.30109	-2.0385	0.19322875312684595	0.38046066995028377	19	Ex_L5/6-IT_AC008568.1
AC037441.1	-1.3023	-0.717718	0.19281505409263733	0.3797394589423413	19	Ex_L5/6-IT_AC008568.1
FAR1	-1.30389	0.076717	0.1922717760065058	0.37878592089235924	19	Ex_L5/6-IT_AC008568.1
AC008892.1	-1.30469	-0.835186	0.19199858532652891	0.37827097990878494	19	Ex_L5/6-IT_AC008568.1
VAV1	-1.30537	-1.29915	0.19176746667841127	0.3778621073130147	19	Ex_L5/6-IT_AC008568.1
CXorf36	-1.3055	-3.09718	0.19172326176745091	0.3777982399758509	19	Ex_L5/6-IT_AC008568.1
SDC4	-1.30803	-3.34029	0.19086309724381945	0.3761958026819275	19	Ex_L5/6-IT_AC008568.1
LINC02226	-1.30963	-1.50927	0.19032209567047242	0.37522180931550464	19	Ex_L5/6-IT_AC008568.1
NEK3	-1.31085	-1.15567	0.18990773851408893	0.374497	19	Ex_L5/6-IT_AC008568.1
PCDHGA2	-1.31421	-1.2819	0.18877424017837574	0.3724910932484437	19	Ex_L5/6-IT_AC008568.1
SH3BP2	-1.31638	-1.85954	0.18804592516326835	0.371214	19	Ex_L5/6-IT_AC008568.1
AL512380.1	-1.3166	-1.02961	0.18797323719179915	0.3710933850753622	19	Ex_L5/6-IT_AC008568.1
AC022182.1	-1.3176	-3.82232	0.18763640034940965	0.37055370547627625	19	Ex_L5/6-IT_AC008568.1
OPN4	-1.32053	-0.448013	0.18665796385854339	0.36874673227672167	19	Ex_L5/6-IT_AC008568.1
LINC02283	-1.32471	-5.06388	0.18526648433253945	0.3662816825706632	19	Ex_L5/6-IT_AC008568.1
PIK3C2B	-1.32485	-0.444516	0.1852217213086036	0.36622554486585723	19	Ex_L5/6-IT_AC008568.1
CRH	-1.32725	-3.44749	0.18442740565869842	0.36476755663306615	19	Ex_L5/6-IT_AC008568.1
EBPL	-1.32739	-0.345734	0.18438000921965403	0.3646963276570253	19	Ex_L5/6-IT_AC008568.1
CWF19L2	-1.33023	-0.0113219	0.18344384054945573	0.36293424770680577	19	Ex_L5/6-IT_AC008568.1
LINC01445	-1.33248	-3.60788	0.1827037927467483	0.36151474900031305	19	Ex_L5/6-IT_AC008568.1
AC012050.1	-1.33255	-2.52647	0.18268110138162574	0.36149217510752313	19	Ex_L5/6-IT_AC008568.1
TLR4	-1.33568	-2.3771	0.18165231903605927	0.3597007818044687	19	Ex_L5/6-IT_AC008568.1
DLX2	-1.33972	-4.52028	0.18033746299636788	0.3572517143968732	19	Ex_L5/6-IT_AC008568.1
COL8A1	-1.34043	-0.961961	0.18010661046165488	0.3568826577142038	19	Ex_L5/6-IT_AC008568.1
RP1	-1.34201	-1.76591	0.17959358751242038	0.35602	19	Ex_L5/6-IT_AC008568.1
AP001636.3	-1.34503	-1.14777	0.17861616742435182	0.35419220078658215	19	Ex_L5/6-IT_AC008568.1
SOWAHA	-1.34544	-0.354376	0.17848288372058507	0.35401554581339845	19	Ex_L5/6-IT_AC008568.1
AC004052.1	-1.34647	-1.98725	0.1781495753713499	0.3533981948685951	19	Ex_L5/6-IT_AC008568.1
LCNL1	-1.34927	-1.03564	0.17724884668830987	0.3517638626763355	19	Ex_L5/6-IT_AC008568.1
AL354794.1	-1.35099	-1.73183	0.17669905613191572	0.35086836438862395	19	Ex_L5/6-IT_AC008568.1
AC092954.1	-1.35175	-1.95523	0.17645460381567946	0.3504481187484846	19	Ex_L5/6-IT_AC008568.1
PCDHGA8	-1.35345	-0.699525	0.17591293457405532	0.3495023261080341	19	Ex_L5/6-IT_AC008568.1
RABEPK	-1.35599	-0.259251	0.17510155684976658	0.34801977542863965	19	Ex_L5/6-IT_AC008568.1
PHYHD1	-1.35702	-1.80052	0.17477588511880604	0.34741559643388925	19	Ex_L5/6-IT_AC008568.1
FCHSD1	-1.36278	-0.812561	0.17295033382765934	0.3440643120462203	19	Ex_L5/6-IT_AC008568.1
UVRAG	-1.36558	0.0521425	0.17207092211046737	0.3424424047144086	19	Ex_L5/6-IT_AC008568.1
AC005618.1	-1.3656	-1.23821	0.17206429506419174	0.3424424047144086	19	Ex_L5/6-IT_AC008568.1
AL160269.1	-1.37125	-3.48398	0.17029631461961892	0.3392267858802518	19	Ex_L5/6-IT_AC008568.1
PPP1R14A	-1.37363	-2.60285	0.1695560825278245	0.33789931754114383	19	Ex_L5/6-IT_AC008568.1
ODF2	-1.37671	-0.290455	0.16860260914215863	0.3362083148257684	19	Ex_L5/6-IT_AC008568.1
XPO1	-1.37683	0.0586022	0.1685653452711644	0.3361549294872922	19	Ex_L5/6-IT_AC008568.1
AIF1L	-1.37714	-3.09541	0.16846812312248727	0.3359819605802284	19	Ex_L5/6-IT_AC008568.1
AL512506.3	-1.37782	-1.36141	0.16825925153407084	0.3356280761984869	19	Ex_L5/6-IT_AC008568.1
LGALS3	-1.37821	-2.32555	0.16813732240897805	0.33540574513798943	19	Ex_L5/6-IT_AC008568.1
LINC00844	-1.37823	-3.14764	0.16813101171649003	0.33540574513798943	19	Ex_L5/6-IT_AC008568.1
AC139722.1	-1.3797	-1.18943	0.16767845617231902	0.33459454766473157	19	Ex_L5/6-IT_AC008568.1
MAT2A	-1.38575	-0.150478	0.1658230354143977	0.3311189923117412	19	Ex_L5/6-IT_AC008568.1
LHFPL1	-1.38617	-1.79274	0.1656956929941742	0.33092658694927984	19	Ex_L5/6-IT_AC008568.1
WDR76	-1.38623	-0.79644	0.16567640106263692	0.33092658694927984	19	Ex_L5/6-IT_AC008568.1
AHNAK	-1.38663	-1.58555	0.16555538109632417	0.33072882248067903	19	Ex_L5/6-IT_AC008568.1
GPR107	-1.38993	-0.0775748	0.16454873645046708	0.3287793556056448	19	Ex_L5/6-IT_AC008568.1
ADAMTS14	-1.39168	-3.01017	0.16401963478636816	0.3278448486443602	19	Ex_L5/6-IT_AC008568.1
ZNF131	-1.39512	0.0151484	0.16297928847813137	0.3258873758691163	19	Ex_L5/6-IT_AC008568.1
LRTM2	-1.39806	-0.357464	0.1620948932269609	0.3242808794316953	19	Ex_L5/6-IT_AC008568.1
SNX22	-1.39996	-2.58368	0.16152656404937282	0.32325772987556006	19	Ex_L5/6-IT_AC008568.1
PODN	-1.40034	-4.10594	0.16141071617408476	0.3230937108272836	19	Ex_L5/6-IT_AC008568.1
AL049749.1	-1.40167	-0.643603	0.16101487241008494	0.3223416331633786	19	Ex_L5/6-IT_AC008568.1
TRIM56	-1.40191	-1.8177	0.16094158445598294	0.3222150487024456	19	Ex_L5/6-IT_AC008568.1
CD44	-1.40363	-2.85334	0.1604299257561429	0.32130567449316455	19	Ex_L5/6-IT_AC008568.1
PON3	-1.40515	-5.17697	0.15997569229868813	0.3204614984092578	19	Ex_L5/6-IT_AC008568.1
MYSM1	-1.40729	0.0938291	0.1593410954017982	0.31923019982355005	19	Ex_L5/6-IT_AC008568.1
YAP1	-1.40872	-1.31039	0.15891856175276242	0.318463	19	Ex_L5/6-IT_AC008568.1
EXOSC10	-1.40993	-0.160265	0.15856060323565013	0.31780564072987144	19	Ex_L5/6-IT_AC008568.1
AC087463.3	-1.41246	-3.58715	0.15781488956606293	0.3164297669946236	19	Ex_L5/6-IT_AC008568.1
SEPT7	-1.41361	-0.0284249	0.15747715584542687	0.3158316492101178	19	Ex_L5/6-IT_AC008568.1
ZNF146	-1.41377	-0.187797	0.15742872353351967	0.31575428028611724	19	Ex_L5/6-IT_AC008568.1
AC004147.2	-1.41871	-0.608582	0.15598313393364485	0.31309006566220066	19	Ex_L5/6-IT_AC008568.1
AC092376.1	-1.41904	-1.56197	0.15588869943815464	0.3129201203746029	19	Ex_L5/6-IT_AC008568.1
LATS2	-1.4208	-2.24836	0.15537472701601435	0.3120252525301544	19	Ex_L5/6-IT_AC008568.1
C5orf63	-1.42522	-0.807033	0.15409338709938494	0.3098015831624745	19	Ex_L5/6-IT_AC008568.1
AC090825.1	-1.42545	-0.35273	0.15402793173991944	0.3096894198315205	19	Ex_L5/6-IT_AC008568.1
NLRC5	-1.42584	-1.22212	0.15391574015152762	0.30948326840183216	19	Ex_L5/6-IT_AC008568.1
SMURF2	-1.42615	-0.057889	0.1538252553889703	0.3093401554988212	19	Ex_L5/6-IT_AC008568.1
TXNDC15	-1.42898	-0.233933	0.15300963152100455	0.30785453305083305	19	Ex_L5/6-IT_AC008568.1
CLIP2	-1.42901	-0.0564503	0.1530023092980688	0.30785453305083305	19	Ex_L5/6-IT_AC008568.1
HPN	-1.43044	-2.30858	0.15258993032495724	0.30710652538986777	19	Ex_L5/6-IT_AC008568.1
PLCZ1	-1.43132	-3.0904	0.15233898148548453	0.30663998415614996	19	Ex_L5/6-IT_AC008568.1
PRDM16	-1.43298	-1.68683	0.1518647410246543	0.30572381009669486	19	Ex_L5/6-IT_AC008568.1
NID1	-1.43308	-1.62769	0.1518340897852906	0.3056813122176024	19	Ex_L5/6-IT_AC008568.1
IMMP1L	-1.43422	-0.0610678	0.1515101811445899	0.3051058889812392	19	Ex_L5/6-IT_AC008568.1
AP001999.1	-1.43432	-2.29926	0.1514801457879836	0.30506457922567143	19	Ex_L5/6-IT_AC008568.1
GATAD1	-1.43617	-0.144357	0.15095288145219554	0.3041939347661421	19	Ex_L5/6-IT_AC008568.1
NSUN7	-1.43793	-2.21776	0.15045375934977376	0.3032453444770635	19	Ex_L5/6-IT_AC008568.1
RND2	-1.43808	-1.29258	0.1504110724070259	0.3031966999302445	19	Ex_L5/6-IT_AC008568.1
ABCD4	-1.43926	-0.143981	0.1500779913755309	0.3025641055676211	19	Ex_L5/6-IT_AC008568.1
AL110292.1	-1.43987	-0.979637	0.1499040043115179	0.30227040053727244	19	Ex_L5/6-IT_AC008568.1
MRC2	-1.44105	-0.793147	0.14956915490581155	0.3016141839141047	19	Ex_L5/6-IT_AC008568.1
PMFBP1	-1.44236	-0.804245	0.14920160952366646	0.3009298311318067	19	Ex_L5/6-IT_AC008568.1
LINC02456	-1.44255	-1.19921	0.14914785170075867	0.3008403437824608	19	Ex_L5/6-IT_AC008568.1
CDR2	-1.4435	-0.0283502	0.14887983832274584	0.30041322206968474	19	Ex_L5/6-IT_AC008568.1
TAF1D	-1.44527	0.00823515	0.14838337750810762	0.2994868988271551	19	Ex_L5/6-IT_AC008568.1
TULP3	-1.44929	-0.458877	0.1472566422912182	0.2974938875318961	19	Ex_L5/6-IT_AC008568.1
WSCD1	-1.4568	-0.799746	0.14517173942220377	0.29361513536695827	19	Ex_L5/6-IT_AC008568.1
AL136985.3	-1.46035	-0.476197	0.1441926216123231	0.29180061924186584	19	Ex_L5/6-IT_AC008568.1
FAM181B	-1.46057	-3.13979	0.14413265359494237	0.29169768735571716	19	Ex_L5/6-IT_AC008568.1
KCNJ16	-1.46306	-1.02822	0.1434516791905485	0.29041124412902714	19	Ex_L5/6-IT_AC008568.1
TCEA1	-1.46714	-0.11437	0.1423369885123909	0.28840973785406604	19	Ex_L5/6-IT_AC008568.1
IL4R	-1.46852	-1.99374	0.14196170323220514	0.28772210335631454	19	Ex_L5/6-IT_AC008568.1
SAP30L-AS1	-1.47099	-0.760377	0.14129255266677726	0.28642025276120703	19	Ex_L5/6-IT_AC008568.1
AL132780.1	-1.47275	-0.792422	0.1408197605570002	0.2856207568071415	19	Ex_L5/6-IT_AC008568.1
APBB1IP	-1.47454	-2.39537	0.14033668404492103	0.2847708543995962	19	Ex_L5/6-IT_AC008568.1
LINC00587	-1.4766	-1.14602	0.1397825220964288	0.28370025500110746	19	Ex_L5/6-IT_AC008568.1
VSIR	-1.48077	-3.61036	0.13866814712541584	0.2815455491604055	19	Ex_L5/6-IT_AC008568.1
ARFGEF1	-1.48155	0.073068	0.13845888680991117	0.28117413161581695	19	Ex_L5/6-IT_AC008568.1
ERICH5	-1.48361	-1.35644	0.13791212914349407	0.28017035734122164	19	Ex_L5/6-IT_AC008568.1
AL356489.2	-1.48364	-0.478692	0.13790336438484585	0.28017031652035995	19	Ex_L5/6-IT_AC008568.1
ITPKA	-1.48365	-0.252141	0.13790141994360666	0.28017031652035995	19	Ex_L5/6-IT_AC008568.1
COL7A1	-1.48424	-0.704156	0.13774500523183741	0.2798840831191552	19	Ex_L5/6-IT_AC008568.1
DAB2IP	-1.48604	-0.237836	0.13726767456730404	0.27894957664987025	19	Ex_L5/6-IT_AC008568.1
PLIN5	-1.48695	-1.64286	0.13702763983063554	0.27851478478295577	19	Ex_L5/6-IT_AC008568.1
MPHOSPH8	-1.48948	0.0683774	0.13636033775396164	0.27744007501741136	19	Ex_L5/6-IT_AC008568.1
NIPSNAP2	-1.48948	-0.151772	0.13636028021222757	0.27744007501741136	19	Ex_L5/6-IT_AC008568.1
AC124290.1	-1.49303	-0.946659	0.13542910163841407	0.2757204668865189	19	Ex_L5/6-IT_AC008568.1
TMEM200C	-1.49548	-0.524991	0.13479043268559987	0.27447252274144746	19	Ex_L5/6-IT_AC008568.1
LINC00390	-1.49568	-0.497282	0.13473609215377702	0.27439674907925643	19	Ex_L5/6-IT_AC008568.1
C2orf92	-1.49601	-0.43555	0.1346521342802706	0.2742431968854866	19	Ex_L5/6-IT_AC008568.1
SEC31A	-1.49656	0.00499413	0.13450722692561473	0.2739829005957003	19	Ex_L5/6-IT_AC008568.1
ARHGAP32	-1.49728	0.200552	0.13432097278148916	0.27363382697799704	19	Ex_L5/6-IT_AC008568.1
FBLIM1	-1.4976	-1.25886	0.13423803928254324	0.27348674428166114	19	Ex_L5/6-IT_AC008568.1
ACACB	-1.49764	-0.854576	0.1342270394252779	0.2734817243972323	19	Ex_L5/6-IT_AC008568.1
PKN2	-1.49912	0.0569345	0.13384322073050237	0.27280380106778834	19	Ex_L5/6-IT_AC008568.1
MSC-AS1	-1.49976	-0.310941	0.13367708480538873	0.2724998485766908	19	Ex_L5/6-IT_AC008568.1
TFEC	-1.50003	-1.52152	0.13360703302034616	0.2723917105274496	19	Ex_L5/6-IT_AC008568.1
NPY2R	-1.50064	-0.913966	0.13344865028554403	0.2721031400353681	19	Ex_L5/6-IT_AC008568.1
CDH1	-1.50102	-2.19999	0.13335015552677731	0.2719372180588389	19	Ex_L5/6-IT_AC008568.1
VSTM2L	-1.50188	-0.293136	0.1331278583933263	0.2715357432559066	19	Ex_L5/6-IT_AC008568.1
PCDHGA7	-1.50281	-1.37099	0.13288686676239156	0.2711132402063336	19	Ex_L5/6-IT_AC008568.1
TCN2	-1.50409	-3.56454	0.13255800069035195	0.2705284275506839	19	Ex_L5/6-IT_AC008568.1
DYRK1A	-1.50518	0.0727571	0.13227742038266688	0.2699902065133633	19	Ex_L5/6-IT_AC008568.1
KLF15	-1.50943	-1.41363	0.13118795325059057	0.2679201194668327	19	Ex_L5/6-IT_AC008568.1
RBMS3-AS2	-1.51146	-1.10042	0.13067155517987292	0.26693356008721936	19	Ex_L5/6-IT_AC008568.1
YBX3	-1.51477	-0.814667	0.1298317360489195	0.2652856499535288	19	Ex_L5/6-IT_AC008568.1
AL359551.1	-1.5201	-2.23693	0.12848601621895667	0.26268671263092036	19	Ex_L5/6-IT_AC008568.1
AP000282.1	-1.52164	-1.9754	0.12809813459412486	0.26197728419897653	19	Ex_L5/6-IT_AC008568.1
OLIG2	-1.52618	-3.85496	0.1269640951352181	0.25974092612459315	19	Ex_L5/6-IT_AC008568.1
SPAAR	-1.52786	-0.608724	0.12654783182581059	0.2589560933251542	19	Ex_L5/6-IT_AC008568.1
NDN	-1.52961	-0.377289	0.12611278116998795	0.2581971624963412	19	Ex_L5/6-IT_AC008568.1
TRIM13	-1.53172	-0.185891	0.12559068809598414	0.2573017383758025	19	Ex_L5/6-IT_AC008568.1
GAS2L3	-1.53291	-0.542094	0.12529746716976897	0.2567740533869917	19	Ex_L5/6-IT_AC008568.1
VWDE	-1.53445	-0.291858	0.12491895689776333	0.25606388100111577	19	Ex_L5/6-IT_AC008568.1
MCHR2	-1.53764	-0.179568	0.12413729895089749	0.2545919165976062	19	Ex_L5/6-IT_AC008568.1
LAMC3	-1.53856	-1.15975	0.12391287703176776	0.2541641912433295	19	Ex_L5/6-IT_AC008568.1
MFSD9	-1.54178	-0.617529	0.1231269427610828	0.2526653506131001	19	Ex_L5/6-IT_AC008568.1
MEPE	-1.54327	-3.14743	0.12276607622096686	0.2519571017899915	19	Ex_L5/6-IT_AC008568.1
KRTAP5-11	-1.54555	-1.11117	0.12221370811542717	0.25101641094366123	19	Ex_L5/6-IT_AC008568.1
FAM111A	-1.54853	-3.16502	0.1214944351402202	0.24957108466099343	19	Ex_L5/6-IT_AC008568.1
PPP1R1A	-1.54865	-0.452788	0.12146484752480359	0.24952630481195065	19	Ex_L5/6-IT_AC008568.1
EP300	-1.54985	0.0367457	0.12117844188617269	0.2490018021800338	19	Ex_L5/6-IT_AC008568.1
LINC02241	-1.55341	-0.975674	0.12032448242938193	0.24740573049383696	19	Ex_L5/6-IT_AC008568.1
AL035078.4	-1.55519	-2.95899	0.11990160300465776	0.24663119277518167	19	Ex_L5/6-IT_AC008568.1
ATXN2	-1.5576	0.0556608	0.11932754992968228	0.24556075356137777	19	Ex_L5/6-IT_AC008568.1
STK31	-1.55911	-0.605423	0.11896955456448387	0.2448397712417458	19	Ex_L5/6-IT_AC008568.1
AL137145.2	-1.55951	-2.08969	0.11887685169392952	0.24469614207656973	19	Ex_L5/6-IT_AC008568.1
GRP	-1.56217	-2.62852	0.1182473602179221	0.24357253272611587	19	Ex_L5/6-IT_AC008568.1
AMH	-1.56269	-1.84871	0.11812669053920327	0.24333961539159865	19	Ex_L5/6-IT_AC008568.1
MREG	-1.564	-0.276335	0.11781837756638275	0.2427669302752162	19	Ex_L5/6-IT_AC008568.1
AL606516.1	-1.56467	-2.34194	0.11765998204083097	0.2424873385183445	19	Ex_L5/6-IT_AC008568.1
LINC01483	-1.56474	-0.5329	0.11764431069715975	0.24247063817473793	19	Ex_L5/6-IT_AC008568.1
AC025809.1	-1.56552	-0.24699	0.1174620946079956	0.24217297613549363	19	Ex_L5/6-IT_AC008568.1
PCNT	-1.56756	-0.00393111	0.11698271510886638	0.24123120353819721	19	Ex_L5/6-IT_AC008568.1
MPP3	-1.56784	-0.43246	0.11691935307683418	0.24111606290091983	19	Ex_L5/6-IT_AC008568.1
AL096865.1	-1.56853	-4.25758	0.11675790442448865	0.2408073446395833	19	Ex_L5/6-IT_AC008568.1
PCDHGA5	-1.57056	-0.948989	0.11628418972253375	0.23986795998714003	19	Ex_L5/6-IT_AC008568.1
AC048341.1	-1.57123	-0.452041	0.11612838102587916	0.23956198568592768	19	Ex_L5/6-IT_AC008568.1
SHISA8	-1.57255	-5.6045	0.11582227204936302	0.23899206377210935	19	Ex_L5/6-IT_AC008568.1
UPF2	-1.57288	-0.0465899	0.11574585665407701	0.23888053989564373	19	Ex_L5/6-IT_AC008568.1
AC010260.1	-1.57303	-0.924201	0.11571109406181562	0.2388395659481066	19	Ex_L5/6-IT_AC008568.1
AC087242.1	-1.58171	-5.85128	0.11371543733479181	0.23502315164297477	19	Ex_L5/6-IT_AC008568.1
LRP5	-1.58254	-2.03005	0.11352642669280918	0.23466278611683314	19	Ex_L5/6-IT_AC008568.1
NMUR2	-1.58542	-1.83705	0.1128719266939907	0.23344546248458897	19	Ex_L5/6-IT_AC008568.1
WNK3	-1.58577	-0.274514	0.11279034852840948	0.23330686141789084	19	Ex_L5/6-IT_AC008568.1
SLC6A11	-1.58681	-0.389501	0.11255589985163249	0.23288204555030373	19	Ex_L5/6-IT_AC008568.1
COL4A1	-1.59009	-0.38044	0.11181554883341863	0.23152965611542037	19	Ex_L5/6-IT_AC008568.1
GJD2	-1.59129	-2.8099	0.11154361333808528	0.23099643382709031	19	Ex_L5/6-IT_AC008568.1
METTL25	-1.59961	-0.0721484	0.1096854462739019	0.22747181132562255	19	Ex_L5/6-IT_AC008568.1
DNMT3B	-1.60038	-0.651597	0.10951366777081345	0.2271890961997599	19	Ex_L5/6-IT_AC008568.1
UBA6-AS1	-1.60065	0.0703373	0.10945337022259215	0.22707871064959076	19	Ex_L5/6-IT_AC008568.1
SMPDL3B	-1.60207	-2.92334	0.10913924510377754	0.22652968864213063	19	Ex_L5/6-IT_AC008568.1
AC011043.1	-1.60485	-0.845348	0.1085259613173394	0.225344	19	Ex_L5/6-IT_AC008568.1
MVB12A	-1.60519	-0.775658	0.108451	0.22520361510445502	19	Ex_L5/6-IT_AC008568.1
IRGM	-1.60813	-0.969134	0.10780686252807499	0.22399637279747045	19	Ex_L5/6-IT_AC008568.1
TCF25	-1.61443	-0.0132941	0.10643429405268551	0.22133110580606158	19	Ex_L5/6-IT_AC008568.1
CRISPLD2	-1.61786	-1.43033	0.10569308726494132	0.2199039433003088	19	Ex_L5/6-IT_AC008568.1
MVB12B	-1.62224	-0.0612077	0.10475260262342191	0.21807463518205425	19	Ex_L5/6-IT_AC008568.1
TGFBR2	-1.62434	-3.56296	0.10430421442093388	0.2171976293924542	19	Ex_L5/6-IT_AC008568.1
AL596257.1	-1.62553	-2.65771	0.10405006117384438	0.21669656200915238	19	Ex_L5/6-IT_AC008568.1
IFIH1	-1.62577	-1.15794	0.10399841938820605	0.21662832032107235	19	Ex_L5/6-IT_AC008568.1
CHST6	-1.62921	-1.79269	0.10326868517619622	0.215237	19	Ex_L5/6-IT_AC008568.1
DNM2	-1.64283	-0.153802	0.10041876854382895	0.20978853191025923	19	Ex_L5/6-IT_AC008568.1
GPBP1	-1.64391	0.0222903	0.10019422436693386	0.20936038312738497	19	Ex_L5/6-IT_AC008568.1
EFS	-1.644	-3.98035	0.10017559066195333	0.20935506385632247	19	Ex_L5/6-IT_AC008568.1
SYNDIG1L	-1.64592	-1.46397	0.0997811	0.20856523305199395	19	Ex_L5/6-IT_AC008568.1
LINC00877	-1.65002	-1.08905	0.0989395	0.20685999180026104	19	Ex_L5/6-IT_AC008568.1
PPP3CA	-1.65376	0.169656	0.0981754	0.2054347056284301	19	Ex_L5/6-IT_AC008568.1
CTPS1	-1.65649	-0.303396	0.0976217	0.20443839674133696	19	Ex_L5/6-IT_AC008568.1
AC107021.1	-1.65877	-0.533704	0.0971629	0.20353069853078187	19	Ex_L5/6-IT_AC008568.1
AC137770.1	-1.65976	-0.495303	0.096963	0.20315185630392826	19	Ex_L5/6-IT_AC008568.1
RAB27A	-1.66016	-0.212522	0.0968815	0.20300756259505212	19	Ex_L5/6-IT_AC008568.1
LPL	-1.66376	-0.694617	0.0961599	0.2016274977536532	19	Ex_L5/6-IT_AC008568.1
TBCK	-1.66393	0.105143	0.0961263	0.20157020858833358	19	Ex_L5/6-IT_AC008568.1
ASRGL1	-1.666	-0.440028	0.0957128	0.20074259229514824	19	Ex_L5/6-IT_AC008568.1
L1TD1	-1.66862	-1.48178	0.0951919	0.1997152687450649	19	Ex_L5/6-IT_AC008568.1
TMC6	-1.67008	-2.73144	0.0949027	0.19917388726359764	19	Ex_L5/6-IT_AC008568.1
AC007376.2	-1.67086	-0.516668	0.0947496	0.19886555140896342	19	Ex_L5/6-IT_AC008568.1
AC010401.1	-1.67571	-0.62393	0.0937955	0.1969663393149673	19	Ex_L5/6-IT_AC008568.1
LDLRAP1	-1.67591	-1.79854	0.0937566	0.1969104087115552	19	Ex_L5/6-IT_AC008568.1
PCDH18	-1.67708	-1.53783	0.0935275	0.19648077622118945	19	Ex_L5/6-IT_AC008568.1
LINC00943	-1.67806	-4.20342	0.0933358	0.19611657418727838	19	Ex_L5/6-IT_AC008568.1
JUP	-1.68868	-0.723048	0.0912813	0.19213994678629215	19	Ex_L5/6-IT_AC008568.1
PRKCI	-1.68877	0.0613233	0.0912631	0.19212693544298992	19	Ex_L5/6-IT_AC008568.1
CRNDE	-1.69	-2.60296	0.0910278	0.1916567786939054	19	Ex_L5/6-IT_AC008568.1
LINC01478	-1.69045	-0.991258	0.0909418	0.19151341728874732	19	Ex_L5/6-IT_AC008568.1
IDI2-AS1	-1.69287	-1.02617	0.0904808	0.19061767610772457	19	Ex_L5/6-IT_AC008568.1
LONP2	-1.69513	0.064395	0.0900513	0.1898003435618382	19	Ex_L5/6-IT_AC008568.1
GRIK1-AS1	-1.69534	-2.75175	0.0900118	0.18972949047196605	19	Ex_L5/6-IT_AC008568.1
VSX1	-1.69728	-3.86353	0.0896439	0.18901614674860792	19	Ex_L5/6-IT_AC008568.1
AL161782.1	-1.69906	-3.15428	0.0893081	0.18835765183689784	19	Ex_L5/6-IT_AC008568.1
CDH18-AS1	-1.70114	-1.18581	0.0889163	0.18758083982211607	19	Ex_L5/6-IT_AC008568.1
HNF4G	-1.70242	-3.04349	0.0886773	0.18715041612159308	19	Ex_L5/6-IT_AC008568.1
EFCC1	-1.70769	-1.75883	0.0876934	0.1851959762379794	19	Ex_L5/6-IT_AC008568.1
CABP7	-1.70901	-3.12268	0.0874491	0.18471666421586524	19	Ex_L5/6-IT_AC008568.1
AL807761.4	-1.70989	-0.90105	0.0872865	0.18439737741584838	19	Ex_L5/6-IT_AC008568.1
IL17RB	-1.71006	-2.25278	0.0872539	0.18434076250402687	19	Ex_L5/6-IT_AC008568.1
FAM120B	-1.71039	0.0490879	0.0871934	0.18424945726709763	19	Ex_L5/6-IT_AC008568.1
NFATC2	-1.71823	-1.4117	0.0857547	0.1813887645015581	19	Ex_L5/6-IT_AC008568.1
OBSCN-AS1	-1.71851	-1.23684	0.0857029	0.18129112591254595	19	Ex_L5/6-IT_AC008568.1
GPR37L1	-1.71883	-3.23587	0.0856461	0.1811949593893895	19	Ex_L5/6-IT_AC008568.1
CAB39L	-1.71919	-0.0838337	0.0855801	0.1810671648121971	19	Ex_L5/6-IT_AC008568.1
NOTCH2NL	-1.7254	-1.91351	0.0844546	0.17883949422767473	19	Ex_L5/6-IT_AC008568.1
AC068643.1	-1.72724	-1.37891	0.0841237	0.17819141696907495	19	Ex_L5/6-IT_AC008568.1
ST8SIA4	-1.72737	-0.478193	0.0841004	0.17817188123520936	19	Ex_L5/6-IT_AC008568.1
AC027698.1	-1.737	-0.624839	0.0823865	0.17473716463779976	19	Ex_L5/6-IT_AC008568.1
AL445250.1	-1.738	-0.448739	0.0822112	0.17442326917999448	19	Ex_L5/6-IT_AC008568.1
KRT17	-1.74065	-1.40274	0.0817441	0.173524	19	Ex_L5/6-IT_AC008568.1
NTN1	-1.74192	-1.28465	0.0815223	0.17307628006689982	19	Ex_L5/6-IT_AC008568.1
LURAP1	-1.74453	-0.354411	0.0810662	0.17219914735609682	19	Ex_L5/6-IT_AC008568.1
ACKR3	-1.74638	-1.70976	0.0807445	0.17157277479265945	19	Ex_L5/6-IT_AC008568.1
SLC25A37	-1.74692	-0.217032	0.0806508	0.1713849376505077	19	Ex_L5/6-IT_AC008568.1
ZBTB18	-1.74767	-0.0311769	0.0805206	0.17114233550310803	19	Ex_L5/6-IT_AC008568.1
GMDS-DT	-1.75029	-0.0122774	0.0800675	0.17031489146094342	19	Ex_L5/6-IT_AC008568.1
KLHDC8A	-1.75221	-0.597547	0.0797372	0.16965741638992118	19	Ex_L5/6-IT_AC008568.1
AC109927.1	-1.75223	-0.741379	0.0797345	0.16965741638992118	19	Ex_L5/6-IT_AC008568.1
VCAN-AS1	-1.75472	-2.15048	0.079308	0.16883380943327767	19	Ex_L5/6-IT_AC008568.1
Z98752.3	-1.75473	-0.846731	0.0793051	0.16883380943327767	19	Ex_L5/6-IT_AC008568.1
SLC9A3R1	-1.75774	-3.03492	0.078792	0.16780223201589828	19	Ex_L5/6-IT_AC008568.1
SLC27A1	-1.7599	-0.305434	0.0784249	0.1670647677914857	19	Ex_L5/6-IT_AC008568.1
LYRM4	-1.76283	-0.0390227	0.0779294	0.16605349296255834	19	Ex_L5/6-IT_AC008568.1
CARD11	-1.76942	-2.26321	0.0768231	0.1638377839364479	19	Ex_L5/6-IT_AC008568.1
ZHX1	-1.76957	-0.225612	0.0767982	0.1637955783898092	19	Ex_L5/6-IT_AC008568.1
PRR18	-1.76959	-2.36301	0.076795	0.1637955783898092	19	Ex_L5/6-IT_AC008568.1
H2AFJ	-1.77182	-2.23392	0.0764245	0.16309779214177353	19	Ex_L5/6-IT_AC008568.1
KYAT1	-1.77279	-0.153066	0.0762637	0.1628181703202408	19	Ex_L5/6-IT_AC008568.1
AC093305.1	-1.77382	-0.423745	0.0760932	0.1624759273838149	19	Ex_L5/6-IT_AC008568.1
CCND1	-1.77442	-1.57142	0.0759936	0.16227404973162562	19	Ex_L5/6-IT_AC008568.1
ASXL1	-1.77716	-0.0236843	0.0755421	0.16140668596700403	19	Ex_L5/6-IT_AC008568.1
FOXQ1	-1.7778	-2.65789	0.0754362	0.16122334033806154	19	Ex_L5/6-IT_AC008568.1
CFH	-1.77913	-2.59	0.0752177	0.16078872182080237	19	Ex_L5/6-IT_AC008568.1
AC009227.1	-1.78124	-1.46616	0.0748738	0.16010694088458605	19	Ex_L5/6-IT_AC008568.1
AC008957.2	-1.78149	-4.15024	0.0748318	0.16005058532119634	19	Ex_L5/6-IT_AC008568.1
FAM198B	-1.78429	-0.60738	0.0743766	0.15921383005509412	19	Ex_L5/6-IT_AC008568.1
AC024337.2	-1.7854	-2.43791	0.0741962	0.15888055558208738	19	Ex_L5/6-IT_AC008568.1
LINC00702	-1.79039	-1.46127	0.0733904	0.1572708552456139	19	Ex_L5/6-IT_AC008568.1
AL365361.1	-1.7943	-0.307965	0.0727655	0.1559838185265063	19	Ex_L5/6-IT_AC008568.1
VANGL2	-1.79809	-1.12198	0.0721628	0.15481617772181333	19	Ex_L5/6-IT_AC008568.1
GRAMD2A	-1.79822	-0.928998	0.0721422	0.15478224551405287	19	Ex_L5/6-IT_AC008568.1
CLDN10	-1.79846	-1.97054	0.0721036	0.15472023082337816	19	Ex_L5/6-IT_AC008568.1
AC087477.2	-1.80593	-3.31294	0.0709287	0.15237251160496026	19	Ex_L5/6-IT_AC008568.1
ZFC3H1	-1.80641	0.0105184	0.0708547	0.1522442480823791	19	Ex_L5/6-IT_AC008568.1
IQCF3	-1.8093	-1.01939	0.0704047	0.15135862575510425	19	Ex_L5/6-IT_AC008568.1
TPGS2	-1.81042	-0.0915719	0.0702307	0.1510048021796701	19	Ex_L5/6-IT_AC008568.1
TMEM268	-1.81322	-0.154171	0.0697976	0.15010382761410102	19	Ex_L5/6-IT_AC008568.1
AC005482.1	-1.81397	-4.45915	0.0696829	0.14987724132883765	19	Ex_L5/6-IT_AC008568.1
SLC39A12	-1.81898	-2.79472	0.0689139	0.1483526931063147	19	Ex_L5/6-IT_AC008568.1
ADIPOR2	-1.82091	-0.238008	0.0686208	0.14777124119687768	19	Ex_L5/6-IT_AC008568.1
MTDH	-1.82416	0.0341719	0.0681273	0.14678750998553108	19	Ex_L5/6-IT_AC008568.1
SLC6A6	-1.82605	-0.240942	0.0678422	0.14622249561630243	19	Ex_L5/6-IT_AC008568.1
NME9	-1.82655	-0.177992	0.0677679	0.14609169162851268	19	Ex_L5/6-IT_AC008568.1
SLITRK6	-1.83555	-3.07768	0.0664248	0.14336039126482672	19	Ex_L5/6-IT_AC008568.1
C12orf42	-1.83618	-0.530751	0.0663305	0.14316648320386433	19	Ex_L5/6-IT_AC008568.1
CYP20A1	-1.84202	-0.494796	0.0654726	0.14142903791260758	19	Ex_L5/6-IT_AC008568.1
BARX2	-1.84298	-2.60557	0.0653314	0.14117178817832188	19	Ex_L5/6-IT_AC008568.1
DDR2	-1.84539	-0.71918	0.0649803	0.14048880552464246	19	Ex_L5/6-IT_AC008568.1
SFSWAP	-1.84886	-0.00510978	0.0644773	0.1394766356775483	19	Ex_L5/6-IT_AC008568.1
LINC01948	-1.85019	-2.38757	0.064286	0.13910040920980057	19	Ex_L5/6-IT_AC008568.1
PAX6	-1.85431	-2.04577	0.063695	0.13792406603433938	19	Ex_L5/6-IT_AC008568.1
FAH	-1.85535	-1.30337	0.0635464	0.13761157176256997	19	Ex_L5/6-IT_AC008568.1
FBN3	-1.85561	-1.61054	0.0635089	0.13754905714840274	19	Ex_L5/6-IT_AC008568.1
ZNF300	-1.85653	-1.88238	0.0633777	0.13729273606712417	19	Ex_L5/6-IT_AC008568.1
NKX2-2	-1.86784	-5.36564	0.061784819353627896	0.13403235339365455	19	Ex_L5/6-IT_AC008568.1
PRLHR	-1.86864	-3.59811	0.0616735	0.13379987676558686	19	Ex_L5/6-IT_AC008568.1
EZR	-1.87654	-2.63051	0.0605808	0.13162544426240597	19	Ex_L5/6-IT_AC008568.1
ZSCAN9	-1.88008	-1.06286	0.0600971	0.1306896338810257	19	Ex_L5/6-IT_AC008568.1
FAM120A	-1.88305	0.082598	0.059694	0.1298904015143556	19	Ex_L5/6-IT_AC008568.1
HEPN1	-1.8869	-4.44829	0.0591733	0.12882930034386744	19	Ex_L5/6-IT_AC008568.1
HGFAC	-1.88848	-2.90595	0.058961311505023206	0.12842022157100194	19	Ex_L5/6-IT_AC008568.1
DNALI1	-1.88883	-0.595676	0.0589151	0.12833708939669553	19	Ex_L5/6-IT_AC008568.1
ZNF346	-1.89024	-0.0624194	0.058726284728966516	0.12797792384922854	19	Ex_L5/6-IT_AC008568.1
NCOA6	-1.89371	-0.0323879	0.0582638	0.12700855840593625	19	Ex_L5/6-IT_AC008568.1
TSPAN12	-1.89421	-2.45673	0.0581965	0.1268838601302726	19	Ex_L5/6-IT_AC008568.1
AC004690.2	-1.89512	-4.02755	0.0580769	0.12665762265023806	19	Ex_L5/6-IT_AC008568.1
FCHO1	-1.89691	-0.397379	0.0578403	0.1261931453786489	19	Ex_L5/6-IT_AC008568.1
TNS2	-1.89814	-1.08673	0.0576779	0.12587287402223857	19	Ex_L5/6-IT_AC008568.1
MAP1LC3B2	-1.90028	-0.857657	0.057395892566749866	0.12528321310438065	19	Ex_L5/6-IT_AC008568.1
FAM69A	-1.9033	0.0497329	0.0570012	0.12447245512975522	19	Ex_L5/6-IT_AC008568.1
POU3F4	-1.90752	-4.04547	0.0564535	0.12333536437183387	19	Ex_L5/6-IT_AC008568.1
AIG1	-1.90783	0.101332	0.056413563963963693	0.12326496459397346	19	Ex_L5/6-IT_AC008568.1
FAM169B	-1.90994	-0.397378	0.0561404	0.12270011327356041	19	Ex_L5/6-IT_AC008568.1
AC103843.1	-1.91868	-3.01768	0.0550251	0.12045291824312569	19	Ex_L5/6-IT_AC008568.1
KIAA1024	-1.92043	-0.890151	0.0548042	0.11997749602431358	19	Ex_L5/6-IT_AC008568.1
WASHC5	-1.92376	-0.16627	0.0543843	0.11913967256365704	19	Ex_L5/6-IT_AC008568.1
CDKN2B-AS1	-1.92386	-2.36742	0.054371796680847205	0.11912863255540339	19	Ex_L5/6-IT_AC008568.1
LINC02465	-1.92992	-1.24339	0.053617216929386036	0.11757183034703984	19	Ex_L5/6-IT_AC008568.1
VIP	-1.93088	-3.77547	0.0534976	0.11731754407301714	19	Ex_L5/6-IT_AC008568.1
LMNA	-1.93323	-0.59594	0.053208002506656756	0.11674641777227611	19	Ex_L5/6-IT_AC008568.1
FAM3C	-1.93678	-0.0994339	0.0527717	0.11585251039508958	19	Ex_L5/6-IT_AC008568.1
TTC38	-1.93696	-2.6687	0.0527503	0.11582151294414712	19	Ex_L5/6-IT_AC008568.1
PNOC	-1.93722	-2.29341	0.052719	0.11576061326948935	19	Ex_L5/6-IT_AC008568.1
SUZ12	-1.93814	-0.0463498	0.052606702787899105	0.11556161471522108	19	Ex_L5/6-IT_AC008568.1
CASP3	-1.94116	-0.340908	0.0522389	0.11480079547099135	19	Ex_L5/6-IT_AC008568.1
SLFN11	-1.94331	-2.97144	0.051978461862756196	0.11425989294139594	19	Ex_L5/6-IT_AC008568.1
RAB7B	-1.94509	-1.40842	0.0517647	0.11384464149829418	19	Ex_L5/6-IT_AC008568.1
MTAP	-1.94769	-0.632617	0.0514515	0.11321025834277193	19	Ex_L5/6-IT_AC008568.1
SLC6A1-AS1	-1.95227	-3.28652	0.0509066	0.11209596386295756	19	Ex_L5/6-IT_AC008568.1
GJA1	-1.95298	-1.94292	0.0508218	0.1119323296720263	19	Ex_L5/6-IT_AC008568.1
CEP63	-1.95317	-0.0257198	0.050799336532460965	0.1118905501968594	19	Ex_L5/6-IT_AC008568.1
AC026167.1	-1.95373	-0.910356	0.0507328	0.11175165732557316	19	Ex_L5/6-IT_AC008568.1
PLK5	-1.95745	-0.912386	0.050294571302015124	0.1108473391996466	19	Ex_L5/6-IT_AC008568.1
USO1	-1.95819	-0.0234875	0.050208	0.11066806272257104	19	Ex_L5/6-IT_AC008568.1
TMEM56	-1.95934	-0.24544	0.0500736	0.1103906084779848	19	Ex_L5/6-IT_AC008568.1
LINC01184	-1.95981	0.0457259	0.0500176	0.11028250880349424	19	Ex_L5/6-IT_AC008568.1
LINC01474	-1.96015	-4.61641	0.0499779	0.11021762988736622	19	Ex_L5/6-IT_AC008568.1
ZC3H7A	-1.9607	-0.128152	0.049914087570154426	0.11009207294920678	19	Ex_L5/6-IT_AC008568.1
ABCC12	-1.96526	-1.4861	0.0493842	0.10896086399980025	19	Ex_L5/6-IT_AC008568.1
PCDHGA10	-1.96619	-0.547534	0.0492772	0.10874728487760188	19	Ex_L5/6-IT_AC008568.1
OPN5	-1.96649	-1.90425	0.0492419	0.10867689168116723	19	Ex_L5/6-IT_AC008568.1
CXCL13	-1.97672	-0.937833	0.0480735	0.1062372808099475	19	Ex_L5/6-IT_AC008568.1
DDIT4	-1.9826	-1.14396	0.0474118	0.10488344501186406	19	Ex_L5/6-IT_AC008568.1
CLTCL1	-1.98653	-0.367173	0.046974	0.1039866930009605	19	Ex_L5/6-IT_AC008568.1
AC092813.1	-1.98729	-0.449329	0.046890751805768294	0.10383114224238098	19	Ex_L5/6-IT_AC008568.1
HSD17B14	-1.9884	-0.54749	0.046767722070795124	0.10358735205158692	19	Ex_L5/6-IT_AC008568.1
AC090204.1	-1.99167	-1.07655	0.0464071	0.10284551262597087	19	Ex_L5/6-IT_AC008568.1
MVP	-1.99449	-1.04117	0.046099	0.10220504785290797	19	Ex_L5/6-IT_AC008568.1
PXDC1	-1.99648	-2.30075	0.0458817	0.10177262527952952	19	Ex_L5/6-IT_AC008568.1
CDC37L1	-2.00006	-0.211026	0.0454933	0.10096004650776563	19	Ex_L5/6-IT_AC008568.1
EVC2	-2.00367	-2.70181	0.0451059	0.10014877987879782	19	Ex_L5/6-IT_AC008568.1
BDH2	-2.00382	-2.0379	0.0450891	0.10011859027434335	19	Ex_L5/6-IT_AC008568.1
MYLIP	-2.00398	-0.397811	0.045072288422988396	0.10009503353324496	19	Ex_L5/6-IT_AC008568.1
SPG11	-2.00454	-0.0338666	0.045012153978203254	0.0999684	19	Ex_L5/6-IT_AC008568.1
NHLH2	-2.00677	-2.23586	0.044773678291878324	0.0994595	19	Ex_L5/6-IT_AC008568.1
SCP2	-2.01041	-0.0418279	0.044387574284565315	0.0986702	19	Ex_L5/6-IT_AC008568.1
CHST7	-2.01521	-1.17614	0.0438823	0.0975809	19	Ex_L5/6-IT_AC008568.1
NT5E	-2.01671	-1.20966	0.043725493764317086	0.0972605	19	Ex_L5/6-IT_AC008568.1
NFAT5	-2.02014	0.0774334	0.0433693	0.0965271	19	Ex_L5/6-IT_AC008568.1
CYP26A1	-2.02366	-3.21009	0.043005365555651216	0.0957438	19	Ex_L5/6-IT_AC008568.1
RREB1	-2.02516	-1.47411	0.0428504	0.0954187	19	Ex_L5/6-IT_AC008568.1
TMEM51	-2.02751	-1.56992	0.0426108	0.0949115	19	Ex_L5/6-IT_AC008568.1
AC092954.2	-2.02874	-2.21519	0.042485161786602346	0.094658	19	Ex_L5/6-IT_AC008568.1
LMNTD1	-2.02968	-2.61612	0.0423896	0.0944647	19	Ex_L5/6-IT_AC008568.1
FBXL4	-2.03145	-0.0864947	0.042209434234336686	0.0941026	19	Ex_L5/6-IT_AC008568.1
CDCA7	-2.04403	-4.09626	0.0409507	0.0913852	19	Ex_L5/6-IT_AC008568.1
TMEM235	-2.04576	-4.3533	0.0407797	0.0910417	19	Ex_L5/6-IT_AC008568.1
FIRRE	-2.04763	-2.59718	0.0405964	0.0906832	19	Ex_L5/6-IT_AC008568.1
ATP8B2	-2.04766	-0.232079	0.040593126849966216	0.0906821	19	Ex_L5/6-IT_AC008568.1
AC092958.1	-2.05215	-4.91433	0.040155	0.089741	19	Ex_L5/6-IT_AC008568.1
ABCB11	-2.05797	-1.67875	0.039592888808445886	0.088565	19	Ex_L5/6-IT_AC008568.1
AC079447.1	-2.0611	-0.019823	0.0392935	0.0879259	19	Ex_L5/6-IT_AC008568.1
KIF19	-2.06115	-4.71202	0.0392892	0.0879225	19	Ex_L5/6-IT_AC008568.1
LINC00599	-2.06275	-0.00775511	0.0391367	0.0876056	19	Ex_L5/6-IT_AC008568.1
FGF10	-2.06359	-0.30769	0.039057	0.0874456	19	Ex_L5/6-IT_AC008568.1
SCART1	-2.06465	-0.522904	0.038956094560403484	0.0872387	19	Ex_L5/6-IT_AC008568.1
ENTPD3	-2.066	-0.547765	0.0388288	0.0869833	19	Ex_L5/6-IT_AC008568.1
VAX1	-2.06771	-5.23771	0.038667348272742756	0.086652	19	Ex_L5/6-IT_AC008568.1
PDIA5	-2.07197	-0.372502	0.0382684	0.0858217	19	Ex_L5/6-IT_AC008568.1
SEPT2	-2.07399	0.0366586	0.038080602528450073	0.0854267	19	Ex_L5/6-IT_AC008568.1
AC087857.1	-2.07431	-0.85192	0.038050209771591875	0.0853645	19	Ex_L5/6-IT_AC008568.1
RHPN2	-2.08581	-0.805216	0.0369962	0.0831687	19	Ex_L5/6-IT_AC008568.1
NBPF14	-2.08861	-1.90099	0.0367432	0.0826174	19	Ex_L5/6-IT_AC008568.1
SLC32A1	-2.09131	-2.57074	0.036499913712487266	0.0821049	19	Ex_L5/6-IT_AC008568.1
NXPH3	-2.09356	-2.00793	0.036299328412619174	0.0816767	19	Ex_L5/6-IT_AC008568.1
MCCC1	-2.09419	-0.00295639	0.036243124433223924	0.0815559	19	Ex_L5/6-IT_AC008568.1
RBM39	-2.09963	0.041737	0.0357614	0.0805285	19	Ex_L5/6-IT_AC008568.1
MPZL3	-2.09983	-1.14792	0.0357438	0.0804944	19	Ex_L5/6-IT_AC008568.1
CAMK2N2	-2.10044	-0.542663	0.035690543244034416	0.0803802	19	Ex_L5/6-IT_AC008568.1
ANKRD24	-2.10133	-0.180302	0.0356124	0.0802155	19	Ex_L5/6-IT_AC008568.1
CPB2-AS1	-2.10265	-0.397259	0.035495948425093155	0.0799813	19	Ex_L5/6-IT_AC008568.1
LTBP1	-2.10296	-0.755806	0.0354693	0.0799325	19	Ex_L5/6-IT_AC008568.1
PSAT1	-2.10997	-0.475031	0.034860651341523684	0.0786273	19	Ex_L5/6-IT_AC008568.1
TIAM1	-2.11212	-0.0386244	0.034676536206725485	0.0782616	19	Ex_L5/6-IT_AC008568.1
PAWR	-2.11485	-1.03349	0.034443	0.077762	19	Ex_L5/6-IT_AC008568.1
AC113414.1	-2.11494	-0.52109	0.0344347	0.0777486	19	Ex_L5/6-IT_AC008568.1
AC090921.1	-2.1151	-0.458048	0.0344216	0.07773	19	Ex_L5/6-IT_AC008568.1
PRRT2	-2.1154	-0.164779	0.034395640401340064	0.0776824	19	Ex_L5/6-IT_AC008568.1
SOX10	-2.11885	-1.74692	0.0341034	0.0770386	19	Ex_L5/6-IT_AC008568.1
THBS2	-2.12208	-1.5113	0.0338306	0.0764494	19	Ex_L5/6-IT_AC008568.1
CNPY1	-2.12492	-1.36692	0.033593	0.0759232	19	Ex_L5/6-IT_AC008568.1
STK26	-2.12653	-2.80342	0.0334593	0.0756369	19	Ex_L5/6-IT_AC008568.1
ATAD2	-2.12719	-0.135523	0.033404555789199396	0.0755239	19	Ex_L5/6-IT_AC008568.1
VEGFC	-2.13539	-1.70294	0.032728905839913704	0.0740433	19	Ex_L5/6-IT_AC008568.1
SLC17A6	-2.13576	-0.419004	0.0326991	0.073981	19	Ex_L5/6-IT_AC008568.1
C14orf39	-2.14164	-2.67375	0.0322223	0.0729487	19	Ex_L5/6-IT_AC008568.1
AC013546.1	-2.14216	-0.943578	0.0321808	0.07286	19	Ex_L5/6-IT_AC008568.1
GTF2IRD1	-2.15001	-0.191652	0.0315541	0.0715319	19	Ex_L5/6-IT_AC008568.1
AL078639.1	-2.15381	-0.24336	0.031255125395423605	0.0709044	19	Ex_L5/6-IT_AC008568.1
PKDCC	-2.15389	-0.252557	0.0312488	0.0708951	19	Ex_L5/6-IT_AC008568.1
SPTBN5	-2.15516	-1.06928	0.0311495	0.0706849	19	Ex_L5/6-IT_AC008568.1
ACSBG1	-2.15651	-2.32504	0.031043541157919324	0.0704593	19	Ex_L5/6-IT_AC008568.1
KMT2A	-2.16009	0.0626271	0.030765711494457507	0.0698535	19	Ex_L5/6-IT_AC008568.1
CBFA2T2	-2.16568	0.044213	0.030335375656188525	0.0689155	19	Ex_L5/6-IT_AC008568.1
AL160272.2	-2.16852	-3.86233	0.030119070987579367	0.0684532	19	Ex_L5/6-IT_AC008568.1
AL135999.1	-2.17079	-0.764038	0.0299471	0.0680866	19	Ex_L5/6-IT_AC008568.1
MYO16-AS1	-2.17168	-0.732317	0.029880118702796075	0.0679487	19	Ex_L5/6-IT_AC008568.1
CARNS1	-2.17447	-2.32467	0.0296702	0.0674857	19	Ex_L5/6-IT_AC008568.1
ZFHX4-AS1	-2.1783	-3.83363	0.029383509363901772	0.0668858	19	Ex_L5/6-IT_AC008568.1
PAPLN	-2.17858	-2.67299	0.029362999759884423	0.0668471	19	Ex_L5/6-IT_AC008568.1
MEIS1	-2.18351	-0.763118	0.028998525239011197	0.0660564	19	Ex_L5/6-IT_AC008568.1
DESI2	-2.18528	-0.223387	0.028868521704087872	0.065779	19	Ex_L5/6-IT_AC008568.1
COA1	-2.18569	0.00477959	0.028838	0.0657142	19	Ex_L5/6-IT_AC008568.1
CHST11	-2.18845	-0.286689	0.028636909343624672	0.065293	19	Ex_L5/6-IT_AC008568.1
AC021188.1	-2.18858	-1.81036	0.028627728820821624	0.0652768	19	Ex_L5/6-IT_AC008568.1
LINC00499	-2.19394	-2.36345	0.028239947653255913	0.064466	19	Ex_L5/6-IT_AC008568.1
ZCCHC7	-2.19748	0.107513	0.027985953454503575	0.0639247	19	Ex_L5/6-IT_AC008568.1
CCNO	-2.19888	-2.1433	0.027886735971068836	0.0637141	19	Ex_L5/6-IT_AC008568.1
NECTIN3-AS1	-2.20562	-0.497771	0.027410880480152743	0.0626582	19	Ex_L5/6-IT_AC008568.1
AL158090.1	-2.20604	-2.50057	0.027381104643245873	0.0625946	19	Ex_L5/6-IT_AC008568.1
ABCB9	-2.20676	-0.17507	0.0273307	0.0624882	19	Ex_L5/6-IT_AC008568.1
GADL1	-2.20835	-2.37586	0.0272201	0.0622442	19	Ex_L5/6-IT_AC008568.1
GABBR1	-2.21047	-0.00566391	0.0270726	0.061929214925485386	19	Ex_L5/6-IT_AC008568.1
GABPB2	-2.21285	-0.279527	0.026908088390359113	0.061588	19	Ex_L5/6-IT_AC008568.1
SLC25A13	-2.21285	-0.365987	0.026907922499005563	0.061588	19	Ex_L5/6-IT_AC008568.1
STAG2	-2.21428	-0.0385654	0.026809854647393182	0.061380658356998005	19	Ex_L5/6-IT_AC008568.1
MGAT4A	-2.21893	-0.0257356	0.0264914	0.060677541814975526	19	Ex_L5/6-IT_AC008568.1
AC095050.1	-2.21997	-1.07369	0.026420678162028234	0.060519919041482996	19	Ex_L5/6-IT_AC008568.1
PDPN	-2.22587	-1.35904	0.026022851381767662	0.0596428	19	Ex_L5/6-IT_AC008568.1
ARHGEF10	-2.22762	-0.975915	0.025906137680541494	0.059383755108168346	19	Ex_L5/6-IT_AC008568.1
STEAP3	-2.22839	-3.0089	0.025854757622306716	0.059282944211055955	19	Ex_L5/6-IT_AC008568.1
GRID2IP	-2.22881	-1.32321	0.0258266	0.0592268	19	Ex_L5/6-IT_AC008568.1
IGFBP4	-2.22937	-1.92982	0.0257894	0.0591457	19	Ex_L5/6-IT_AC008568.1
PARP14	-2.23003	-1.72716	0.025745612562237456	0.059049587005621434	19	Ex_L5/6-IT_AC008568.1
XKR8	-2.23288	-1.71507	0.025556955734023775	0.0586421	19	Ex_L5/6-IT_AC008568.1
ADAMTS20	-2.23367	-1.98121	0.0255045	0.0585302	19	Ex_L5/6-IT_AC008568.1
NKX6-2	-2.2404	-3.19329	0.0250652	0.057563095393993374	19	Ex_L5/6-IT_AC008568.1
LINC01792	-2.24625	-3.99129	0.0246878	0.056720886230514356	19	Ex_L5/6-IT_AC008568.1
PPFIA4	-2.25187	-0.0442522	0.0243303	0.055959674951896424	19	Ex_L5/6-IT_AC008568.1
CAV1	-2.257	-2.02796	0.024008088321337554	0.0552702	19	Ex_L5/6-IT_AC008568.1
COL9A2	-2.26037	-4.69121	0.023798189320629957	0.0548185	19	Ex_L5/6-IT_AC008568.1
CPLANE1	-2.26378	0.0783501	0.023587421482749067	0.054368158049337936	19	Ex_L5/6-IT_AC008568.1
FER1L6-AS1	-2.26569	-1.60863	0.0234703	0.054116388830255206	19	Ex_L5/6-IT_AC008568.1
LCLAT1	-2.26751	-0.0141078	0.023359348178972165	0.0538812	19	Ex_L5/6-IT_AC008568.1
MCF2L	-2.26908	-0.00927135	0.023263475844369576	0.0536755	19	Ex_L5/6-IT_AC008568.1
PPM1B	-2.2694	-0.0161719	0.0232438	0.053637862084243974	19	Ex_L5/6-IT_AC008568.1
ASIC4	-2.26968	-3.49252	0.023226944694844688	0.0536062	19	Ex_L5/6-IT_AC008568.1
FAM43B	-2.27248	-1.57981	0.023057301918175403	0.0532382	19	Ex_L5/6-IT_AC008568.1
HSPA1A	-2.27726	-0.580748	0.0227708	0.0526086	19	Ex_L5/6-IT_AC008568.1
AL591895.1	-2.28209	-3.37114	0.022484151126374724	0.0519897	19	Ex_L5/6-IT_AC008568.1
SOX8	-2.28348	-0.777088	0.022401840653847108	0.0518218	19	Ex_L5/6-IT_AC008568.1
IRAK3	-2.28595	-2.34128	0.022257068147687485	0.0515279	19	Ex_L5/6-IT_AC008568.1
PCNX4	-2.29039	-0.0119625	0.021998936190537218	0.050959722117606965	19	Ex_L5/6-IT_AC008568.1
ATP13A3	-2.29061	-0.0182602	0.021986109633310495	0.0509337	19	Ex_L5/6-IT_AC008568.1
AC073941.1	-2.29346	-3.02413	0.0218217	0.050581967082250545	19	Ex_L5/6-IT_AC008568.1
HNRNPH1	-2.29375	-0.058656	0.021804768965156106	0.050546486714032016	19	Ex_L5/6-IT_AC008568.1
ABHD12	-2.29457	-0.165999	0.021758053905812338	0.0504455	19	Ex_L5/6-IT_AC008568.1
PDGFRL	-2.29495	-0.813419	0.0217358	0.0503976	19	Ex_L5/6-IT_AC008568.1
AC026116.1	-2.29694	-2.10747	0.021622304536616208	0.050156169638621975	19	Ex_L5/6-IT_AC008568.1
ADRA2A	-2.30081	-0.856935	0.021402385993705527	0.049667611535008795	19	Ex_L5/6-IT_AC008568.1
EVC	-2.30755	-1.30439	0.021024272171079682	0.0488503	19	Ex_L5/6-IT_AC008568.1
FBXO11	-2.30867	0.0647938	0.020961912448762922	0.048716	19	Ex_L5/6-IT_AC008568.1
CNTFR	-2.31103	-0.474702	0.020831407207042844	0.0484408	19	Ex_L5/6-IT_AC008568.1
DLX6	-2.31416	-4.96799	0.020658951849335493	0.0480572	19	Ex_L5/6-IT_AC008568.1
LRRC55	-2.31434	-0.932595	0.020649157566092792	0.0480379	19	Ex_L5/6-IT_AC008568.1
AC010261.2	-2.31783	-2.68114	0.020458726950530807	0.0476193	19	Ex_L5/6-IT_AC008568.1
CENPJ	-2.31923	-0.226463	0.020382605431749645	0.047452281312877986	19	Ex_L5/6-IT_AC008568.1
NWD1	-2.31929	-1.25385	0.020379554104513583	0.047448625387290944	19	Ex_L5/6-IT_AC008568.1
AOAH	-2.32073	-0.497653	0.0203013	0.0472801	19	Ex_L5/6-IT_AC008568.1
SALL3	-2.3216	-4.8718	0.020254544779934273	0.0471781	19	Ex_L5/6-IT_AC008568.1
GEMIN5	-2.3262	-0.217936	0.020008053488749036	0.0466243	19	Ex_L5/6-IT_AC008568.1
DLX5	-2.32907	-5.41358	0.019855104407706565	0.0462848	19	Ex_L5/6-IT_AC008568.1
SPATA22	-2.33163	-1.07047	0.019720389512958864	0.0459988	19	Ex_L5/6-IT_AC008568.1
LINC00601	-2.34021	-4.30797	0.0192728	0.045002586239743486	19	Ex_L5/6-IT_AC008568.1
SPCS2	-2.34978	-0.110753	0.0187843	0.043906813581517164	19	Ex_L5/6-IT_AC008568.1
SDCCAG8	-2.35016	0.0365249	0.018765283803671026	0.043868728769486755	19	Ex_L5/6-IT_AC008568.1
CACNA1G	-2.35369	-0.352174	0.018587989924488395	0.0434701	19	Ex_L5/6-IT_AC008568.1
AC007277.1	-2.35476	-1.86461	0.0185348	0.0433564	19	Ex_L5/6-IT_AC008568.1
ZNF501	-2.36246	-1.90514	0.018153948508102265	0.0424985	19	Ex_L5/6-IT_AC008568.1
EPSTI1	-2.36501	-2.18214	0.018029696073841982	0.042223	19	Ex_L5/6-IT_AC008568.1
SLITRK3	-2.36502	-0.330539	0.018029163794091467	0.042223	19	Ex_L5/6-IT_AC008568.1
AC084357.2	-2.37106	-0.782182	0.0177373	0.041571633200939415	19	Ex_L5/6-IT_AC008568.1
NECTIN2	-2.37174	-1.43933	0.017704313269765914	0.0414974	19	Ex_L5/6-IT_AC008568.1
SFRP1	-2.37267	-3.43574	0.017660205268523473	0.041400110967895185	19	Ex_L5/6-IT_AC008568.1
ZNF599	-2.3807	-3.42509	0.017279652125823594	0.0405584	19	Ex_L5/6-IT_AC008568.1
TANGO6	-2.38397	-0.0897041	0.0171272	0.040227176623845666	19	Ex_L5/6-IT_AC008568.1
NRDC	-2.3855	0.0378858	0.017056142664854154	0.0400661	19	Ex_L5/6-IT_AC008568.1
AC092376.2	-2.38655	-2.37972	0.0170072	0.039957	19	Ex_L5/6-IT_AC008568.1
KLF13	-2.39018	-0.286276	0.0168403	0.039593950663212626	19	Ex_L5/6-IT_AC008568.1
TM9SF3	-2.39896	0.0206337	0.016441637893261484	0.0387134	19	Ex_L5/6-IT_AC008568.1
BEST3	-2.40118	-3.84208	0.016342209568880935	0.038485	19	Ex_L5/6-IT_AC008568.1
ITGB4	-2.4036	-3.47913	0.016234578656896006	0.0382428	19	Ex_L5/6-IT_AC008568.1
RFX3-AS1	-2.40458	-0.341015	0.0161911	0.0381488	19	Ex_L5/6-IT_AC008568.1
HNRNPC	-2.41277	0.0569063	0.015831806671852196	0.0373516	19	Ex_L5/6-IT_AC008568.1
MME	-2.4243	-3.013	0.015337817810545065	0.036239553453691245	19	Ex_L5/6-IT_AC008568.1
C22orf34	-2.42667	-2.25334	0.0152381	0.036019850419653776	19	Ex_L5/6-IT_AC008568.1
AC078909.2	-2.42684	-3.54861	0.015231131257664654	0.036008723019799134	19	Ex_L5/6-IT_AC008568.1
ROS1	-2.42825	-0.898107	0.0151719	0.0358845	19	Ex_L5/6-IT_AC008568.1
ID4	-2.42925	-2.25292	0.015130140219176053	0.0357911	19	Ex_L5/6-IT_AC008568.1
EDNRB	-2.43	-2.6758	0.015099	0.0357227	19	Ex_L5/6-IT_AC008568.1
SERTAD4	-2.43085	-0.621395	0.015063601524864757	0.0356495	19	Ex_L5/6-IT_AC008568.1
UNC13A	-2.43397	0.0198635	0.0149344	0.035356808151498366	19	Ex_L5/6-IT_AC008568.1
KCNJ10	-2.43727	-2.06518	0.014798428505684797	0.035053	19	Ex_L5/6-IT_AC008568.1
MTSS1	-2.43845	-0.201834	0.014750351808545456	0.034941702151126644	19	Ex_L5/6-IT_AC008568.1
AC092162.2	-2.44286	-1.18434	0.014571227296362343	0.034527590514618234	19	Ex_L5/6-IT_AC008568.1
BRCA1	-2.44299	-0.713181	0.014566204580687948	0.0345208	19	Ex_L5/6-IT_AC008568.1
PMP2	-2.44749	-2.84819	0.014385379130809032	0.034107390066749836	19	Ex_L5/6-IT_AC008568.1
RHOQ	-2.44914	-0.447402	0.014319901991231511	0.033954658074087214	19	Ex_L5/6-IT_AC008568.1
AC022387.1	-2.45016	-0.973187	0.0142795	0.0338668	19	Ex_L5/6-IT_AC008568.1
WDR91	-2.45629	-0.435255	0.014038045428711062	0.033318389324429494	19	Ex_L5/6-IT_AC008568.1
C9orf147	-2.46146	-0.568983	0.013837416929112388	0.0328666	19	Ex_L5/6-IT_AC008568.1
GPAT3	-2.46425	-0.706968	0.013729864500049685	0.032618354494816246	19	Ex_L5/6-IT_AC008568.1
AL359649.1	-2.47263	-2.92201	0.013412358491879182	0.031885327129280785	19	Ex_L5/6-IT_AC008568.1
USP54	-2.4771	-0.361987	0.013245583771289994	0.031507555011386155	19	Ex_L5/6-IT_AC008568.1
SCN5A	-2.48175	-3.09761	0.013074081125331153	0.031125017474697935	19	Ex_L5/6-IT_AC008568.1
HERC5	-2.48252	-2.72824	0.013045812530639368	0.031066953149186463	19	Ex_L5/6-IT_AC008568.1
DLG3	-2.4844	-0.127636	0.012976819883270466	0.030907250389540772	19	Ex_L5/6-IT_AC008568.1
SEC63	-2.48902	-0.00751533	0.012809492326048857	0.0305291	19	Ex_L5/6-IT_AC008568.1
ARAP1	-2.48944	-0.612362	0.012794313930620822	0.030499778573151823	19	Ex_L5/6-IT_AC008568.1
PODXL	-2.48972	-0.44936	0.0127842	0.030478	19	Ex_L5/6-IT_AC008568.1
FBXO22	-2.494	-0.0830438	0.012631196327199884	0.0301345	19	Ex_L5/6-IT_AC008568.1
WDR75	-2.49418	-0.165261	0.012624929588747556	0.030122886438329086	19	Ex_L5/6-IT_AC008568.1
UBAP1	-2.49489	-0.0787975	0.012599478634155947	0.0300711	19	Ex_L5/6-IT_AC008568.1
AL136164.2	-2.49535	-1.7721	0.012583372859030491	0.030037154152173888	19	Ex_L5/6-IT_AC008568.1
DENND4A	-2.49848	0.0619697	0.0124728	0.029777731179458394	19	Ex_L5/6-IT_AC008568.1
OSMR-AS1	-2.50024	-3.59198	0.012410963138574592	0.029636643660787904	19	Ex_L5/6-IT_AC008568.1
LINC02301	-2.5014	-0.825425	0.012370191221121195	0.029545889110891753	19	Ex_L5/6-IT_AC008568.1
TMC2	-2.50268	-0.654766	0.012325840500445757	0.029448740029364772	19	Ex_L5/6-IT_AC008568.1
ZNF711	-2.51033	-0.274388	0.0120618	0.028841468619268215	19	Ex_L5/6-IT_AC008568.1
RDX	-2.51243	-0.164347	0.011990220729672891	0.028674679551988488	19	Ex_L5/6-IT_AC008568.1
MICALL1	-2.51261	-2.14163	0.011984184558039561	0.028662383476786315	19	Ex_L5/6-IT_AC008568.1
DACT1	-2.51494	-0.986412	0.011905143159785294	0.0284776	19	Ex_L5/6-IT_AC008568.1
MYBL1	-2.52093	-0.886758	0.011704378748607875	0.028024556514957607	19	Ex_L5/6-IT_AC008568.1
IVNS1ABP	-2.52305	-0.296237	0.0116341	0.027866776942424197	19	Ex_L5/6-IT_AC008568.1
MTREX	-2.52781	-0.00577669	0.011477758218145909	0.027512785841027742	19	Ex_L5/6-IT_AC008568.1
YIPF4	-2.52972	-0.0616466	0.011415503157614115	0.027369700341749507	19	Ex_L5/6-IT_AC008568.1
HCRTR2	-2.52985	-0.919199	0.011411143037706474	0.027361294101562468	19	Ex_L5/6-IT_AC008568.1
CACNA1H	-2.53003	-0.597397	0.011405220480629516	0.0273509	19	Ex_L5/6-IT_AC008568.1
SH3TC2-DT	-2.53772	-5.22131	0.0111576	0.026777386512374605	19	Ex_L5/6-IT_AC008568.1
COLEC12	-2.54109	-2.33964	0.0110506	0.026536578401154934	19	Ex_L5/6-IT_AC008568.1
SLC22A3	-2.54374	-3.61412	0.0109674	0.026344502921502325	19	Ex_L5/6-IT_AC008568.1
MIMT1	-2.55094	-0.875737	0.010743270881869922	0.0258275	19	Ex_L5/6-IT_AC008568.1
SPRY4	-2.55439	-0.746711	0.010637268425922861	0.0255804	19	Ex_L5/6-IT_AC008568.1
ABLIM1	-2.56004	0.0471295	0.010466148967257933	0.0251878	19	Ex_L5/6-IT_AC008568.1
ZIC1	-2.56234	-3.86732	0.010397054809606362	0.0250347	19	Ex_L5/6-IT_AC008568.1
WNT3	-2.5647	-0.497936	0.010326541339646835	0.0248817	19	Ex_L5/6-IT_AC008568.1
PREP	-2.56512	-0.0779623	0.010314066733072454	0.0248554	19	Ex_L5/6-IT_AC008568.1
HRH2	-2.56728	-0.185658	0.010249890504561874	0.024710025724278245	19	Ex_L5/6-IT_AC008568.1
ZNF710	-2.56873	-0.551185	0.010207336264788461	0.024611141374740932	19	Ex_L5/6-IT_AC008568.1
PCDHGA6	-2.57088	-0.957832	0.010144059182232825	0.024467779277238384	19	Ex_L5/6-IT_AC008568.1
WNT16	-2.57153	-4.24768	0.010124921123532157	0.0244253	19	Ex_L5/6-IT_AC008568.1
AL354822.1	-2.5734	-0.499825	0.010070499350135416	0.024297667646583972	19	Ex_L5/6-IT_AC008568.1
LHFPL2	-2.57588	-0.3727	0.00999852	0.0241349	19	Ex_L5/6-IT_AC008568.1
F3	-2.57734	-2.84832	0.00995642	0.024036908649573335	19	Ex_L5/6-IT_AC008568.1
GNA13	-2.57982	-0.214596	0.00988511	0.0238773	19	Ex_L5/6-IT_AC008568.1
NTF3	-2.58064	-3.65676	0.00986186	0.023826580467862377	19	Ex_L5/6-IT_AC008568.1
CCNY	-2.58065	0.0519648	0.00986145	0.023826580467862377	19	Ex_L5/6-IT_AC008568.1
AP001347.1	-2.58111	-0.0741636	0.00984821	0.023797171509031007	19	Ex_L5/6-IT_AC008568.1
JADE3	-2.58449	-0.56617	0.00975228	0.023574258349398483	19	Ex_L5/6-IT_AC008568.1
SRSF1	-2.58484	-0.294022	0.00974228	0.023551873764289813	19	Ex_L5/6-IT_AC008568.1
ERN1	-2.59619	-0.421291	0.00942626	0.022813723109478764	19	Ex_L5/6-IT_AC008568.1
GPR161	-2.59974	-0.77768	0.00932949	0.022593171181289767	19	Ex_L5/6-IT_AC008568.1
MPHOSPH9	-2.60056	0.048521	0.00930723	0.0225427	19	Ex_L5/6-IT_AC008568.1
LINC01563	-2.60253	-1.22256	0.00925383	0.022418403609373715	19	Ex_L5/6-IT_AC008568.1
RAPGEF3	-2.60383	-1.1462	0.00921893	0.022335546862506914	19	Ex_L5/6-IT_AC008568.1
RCN1	-2.60399	-0.728146	0.00921464	0.022326842044558336	19	Ex_L5/6-IT_AC008568.1
LINC01908	-2.60499	-0.897851	0.00918766	0.0222648	19	Ex_L5/6-IT_AC008568.1
FFAR4	-2.60794	-0.596589	0.0091089	0.0220857	19	Ex_L5/6-IT_AC008568.1
CSRP2	-2.61283	-0.538885	0.00897952	0.0217901	19	Ex_L5/6-IT_AC008568.1
AP003066.1	-2.61311	-1.76156	0.00897229	0.021774226053275097	19	Ex_L5/6-IT_AC008568.1
PLCE1	-2.61492	-1.0678	0.00892496	0.021670844589929027	19	Ex_L5/6-IT_AC008568.1
ARID5A	-2.61541	-0.809009	0.00891208	0.021641212114374586	19	Ex_L5/6-IT_AC008568.1
FGFR3	-2.61632	-3.72608	0.0088884	0.021588619696274295	19	Ex_L5/6-IT_AC008568.1
IFNG-AS1	-2.61755	-2.1324	0.00885624	0.0215138	19	Ex_L5/6-IT_AC008568.1
ZNF860	-2.6188	-0.797577	0.008824	0.021438695246351357	19	Ex_L5/6-IT_AC008568.1
TRPM7	-2.62348	0.0600573	0.00870356	0.0211541	19	Ex_L5/6-IT_AC008568.1
ANKRD34B	-2.62478	-2.04991	0.00867045	0.021078433163116774	19	Ex_L5/6-IT_AC008568.1
TCF7L1	-2.62503	-2.12731	0.00866413	0.0210646	19	Ex_L5/6-IT_AC008568.1
TNXB	-2.62583	-0.456534	0.00864386	0.021018562098808723	19	Ex_L5/6-IT_AC008568.1
DZIP1	-2.63321	0.0472025	0.00845831	0.020593940119530738	19	Ex_L5/6-IT_AC008568.1
TFAP2E	-2.63625	-0.453557	0.00838285	0.0204211	19	Ex_L5/6-IT_AC008568.1
KIAA1211	-2.64325	-0.913608	0.00821153	0.020021998445247345	19	Ex_L5/6-IT_AC008568.1
C1QL1	-2.64336	-2.78216	0.00820883	0.020016953300085998	19	Ex_L5/6-IT_AC008568.1
SCUBE1	-2.64581	-2.40235	0.00814959	0.0198801	19	Ex_L5/6-IT_AC008568.1
TEC	-2.65131	-0.632499	0.00801791	0.019576739065411564	19	Ex_L5/6-IT_AC008568.1
AC009158.1	-2.652	-2.49019	0.00800162	0.0195399	19	Ex_L5/6-IT_AC008568.1
CEP83	-2.6554	-0.0790385	0.00792149	0.019351619752814176	19	Ex_L5/6-IT_AC008568.1
AC004918.1	-2.65773	-0.578575	0.00786691	0.0192242	19	Ex_L5/6-IT_AC008568.1
LINC02207	-2.66041	-1.04895	0.00780463	0.019080701658652895	19	Ex_L5/6-IT_AC008568.1
CPLX3	-2.66093	-3.00488	0.00779262	0.019054241430026587	19	Ex_L5/6-IT_AC008568.1
HAP1	-2.66109	-1.96675	0.00778873	0.0190462	19	Ex_L5/6-IT_AC008568.1
ITCH	-2.66647	-0.00684877	0.00766525	0.0187614	19	Ex_L5/6-IT_AC008568.1
AKAP10	-2.66781	-0.0205887	0.00763483	0.018692662593128562	19	Ex_L5/6-IT_AC008568.1
SETD2	-2.6685	0.0536321	0.00761913	0.0186585	19	Ex_L5/6-IT_AC008568.1
GNA14-AS1	-2.67021	-2.38822	0.00758049	0.018566733284409064	19	Ex_L5/6-IT_AC008568.1
COL12A1	-2.67335	-0.39091	0.00750972	0.018399	19	Ex_L5/6-IT_AC008568.1
HPN-AS1	-2.67344	-3.39358	0.00750784	0.018395806945056332	19	Ex_L5/6-IT_AC008568.1
SCHLAP1	-2.67653	-0.575448	0.00743881	0.0182323	19	Ex_L5/6-IT_AC008568.1
FAM114A1	-2.6792	-2.11284	0.00737983	0.018093240051275772	19	Ex_L5/6-IT_AC008568.1
EMX2OS	-2.68401	-3.65075	0.00727443	0.017848475587093515	19	Ex_L5/6-IT_AC008568.1
PKD2L1	-2.68573	-1.92049	0.00723707	0.017762258515874624	19	Ex_L5/6-IT_AC008568.1
AC091563.1	-2.69242	-1.02014	0.00709362	0.017419514991806946	19	Ex_L5/6-IT_AC008568.1
UBR2	-2.69754	0.0638655	0.00698547	0.017157882903516143	19	Ex_L5/6-IT_AC008568.1
AP003555.3	-2.70229	-5.45333	0.00688631	0.016925997126813044	19	Ex_L5/6-IT_AC008568.1
MAMDC2	-2.70603	-0.467985	0.00680925	0.016746887818842378	19	Ex_L5/6-IT_AC008568.1
EPB41L5	-2.70671	-0.00804314	0.00679543	0.0167142	19	Ex_L5/6-IT_AC008568.1
AC124254.1	-2.70826	-1.5797	0.00676367	0.016639880279587904	19	Ex_L5/6-IT_AC008568.1
TRIP11	-2.70928	-0.0515896	0.00674289	0.0165926	19	Ex_L5/6-IT_AC008568.1
CCDC152	-2.71259	-1.09399	0.00667598	0.016434245155132837	19	Ex_L5/6-IT_AC008568.1
MED13L	-2.71264	0.0269509	0.00667498	0.016433	19	Ex_L5/6-IT_AC008568.1
AGBL3	-2.71297	-0.312975	0.00666824	0.016419	19	Ex_L5/6-IT_AC008568.1
NR2E1	-2.71374	-4.70348	0.00665289	0.0163837	19	Ex_L5/6-IT_AC008568.1
CEP95	-2.71505	-0.0695387	0.00662657	0.016322651459371267	19	Ex_L5/6-IT_AC008568.1
AL683813.1	-2.71513	-0.362499	0.00662501	0.016320064222405173	19	Ex_L5/6-IT_AC008568.1
PPP1R1B	-2.71661	-0.646163	0.00659538	0.016250824805161365	19	Ex_L5/6-IT_AC008568.1
PRRX1	-2.71677	-1.46371	0.00659224	0.016244324582469532	19	Ex_L5/6-IT_AC008568.1
EMC2	-2.72842	-0.210094	0.00636377	0.015706714078649646	19	Ex_L5/6-IT_AC008568.1
NBPF26	-2.7294	-1.33244	0.00634504	0.0156641	19	Ex_L5/6-IT_AC008568.1
LINC02505	-2.73271	-1.77042	0.00628163	0.015511147523120453	19	Ex_L5/6-IT_AC008568.1
SP9	-2.73998	-5.39719	0.00614431	0.015187286709411127	19	Ex_L5/6-IT_AC008568.1
ESYT2	-2.74266	0.0653494	0.00609433	0.0150696	19	Ex_L5/6-IT_AC008568.1
SLC38A1	-2.7452	0.0247016	0.00604743	0.014957036645410036	19	Ex_L5/6-IT_AC008568.1
SOX4	-2.7503	-0.764738	0.005954	0.0147396	19	Ex_L5/6-IT_AC008568.1
LINC02470	-2.75044	-1.97877	0.00595149	0.0147345	19	Ex_L5/6-IT_AC008568.1
IBTK	-2.75065	0.0393004	0.00594769	0.014726266763526513	19	Ex_L5/6-IT_AC008568.1
GABRA6	-2.75231	-0.3533	0.00591773	0.014655508255974802	19	Ex_L5/6-IT_AC008568.1
AOX1	-2.75278	-2.48787	0.00590921	0.014635537684328442	19	Ex_L5/6-IT_AC008568.1
WNT2	-2.75466	-1.26616	0.00587532	0.014556087874095614	19	Ex_L5/6-IT_AC008568.1
ARFGEF3	-2.75581	0.0787651	0.00585468	0.014507192154500666	19	Ex_L5/6-IT_AC008568.1
PRIMA1	-2.76123	-4.60056	0.00575842	0.0142864	19	Ex_L5/6-IT_AC008568.1
CDKL5	-2.76287	0.160251	0.00572956	0.014220255953741467	19	Ex_L5/6-IT_AC008568.1
IFI44	-2.76353	-2.94786	0.00571805	0.014192787064195382	19	Ex_L5/6-IT_AC008568.1
TMEM220-AS1	-2.77193	-1.9639	0.00557246	0.013846434547103444	19	Ex_L5/6-IT_AC008568.1
IGFBP7	-2.77205	-2.7623	0.00557046	0.013842551210536298	19	Ex_L5/6-IT_AC008568.1
TBC1D12	-2.77321	-0.239218	0.00555063	0.013794330913008634	19	Ex_L5/6-IT_AC008568.1
CDH23	-2.77326	-2.06332	0.00554973	0.013793166893828956	19	Ex_L5/6-IT_AC008568.1
AC104803.1	-2.77386	-2.0654	0.00553952	0.013768857869973112	19	Ex_L5/6-IT_AC008568.1
MRVI1	-2.77389	-2.26561	0.00553899	0.013768625796710048	19	Ex_L5/6-IT_AC008568.1
AC025434.1	-2.77524	-1.90796	0.00551617	0.0137151	19	Ex_L5/6-IT_AC008568.1
YPEL1	-2.77552	-0.160114	0.00551128	0.013703981011233383	19	Ex_L5/6-IT_AC008568.1
CYP27A1	-2.78297	-1.02236	0.00538631	0.013405739927667306	19	Ex_L5/6-IT_AC008568.1
ABCA5	-2.78359	0.0998697	0.00537616	0.0133836	19	Ex_L5/6-IT_AC008568.1
CCDC180	-2.78542	-0.225551	0.00534577	0.013314143276842615	19	Ex_L5/6-IT_AC008568.1
ETNPPL	-2.7859	-3.97633	0.00533797	0.013296781353774264	19	Ex_L5/6-IT_AC008568.1
FSHR	-2.7863	-3.12897	0.00533136	0.013282383064511542	19	Ex_L5/6-IT_AC008568.1
CNST	-2.78745	-0.0226277	0.00531253	0.013238563453332257	19	Ex_L5/6-IT_AC008568.1
MAP4K3	-2.79364	0.0897239	0.00521186	0.012998808814026505	19	Ex_L5/6-IT_AC008568.1
GRM4	-2.795	-0.699178	0.00518989	0.012950079081509283	19	Ex_L5/6-IT_AC008568.1
MYO15B	-2.79562	-2.25837	0.00517999	0.0129264	19	Ex_L5/6-IT_AC008568.1
SLC35D2	-2.79916	-3.27727	0.00512361	0.012792666517175408	19	Ex_L5/6-IT_AC008568.1
TRPC6	-2.81279	-0.496602	0.00491136	0.012281857642856697	19	Ex_L5/6-IT_AC008568.1
IFNLR1	-2.81803	-1.42986	0.00483198	0.012091836467222254	19	Ex_L5/6-IT_AC008568.1
RPS6KA1	-2.82841	-1.39102	0.00467795	0.011719192113636846	19	Ex_L5/6-IT_AC008568.1
SPEN	-2.83628	-0.0811099	0.00456428	0.011446958839745287	19	Ex_L5/6-IT_AC008568.1
TJP1	-2.83902	0.00926157	0.00452523	0.011351698447068554	19	Ex_L5/6-IT_AC008568.1
GOLGB1	-2.83982	0.0373523	0.00451397	0.011327	19	Ex_L5/6-IT_AC008568.1
PIK3CB	-2.84925	0.0423338	0.00438226	0.011008569671913602	19	Ex_L5/6-IT_AC008568.1
HEPH	-2.85157	-3.78478	0.00435034	0.010930086533753196	19	Ex_L5/6-IT_AC008568.1
BICRAL	-2.85254	0.00282528	0.00433714	0.010898626425424877	19	Ex_L5/6-IT_AC008568.1
FAM89A	-2.85298	-5.09365	0.00433114	0.010884409815022653	19	Ex_L5/6-IT_AC008568.1
LINC00508	-2.85616	-2.06658	0.00428796	0.010781809071348406	19	Ex_L5/6-IT_AC008568.1
TRIM54	-2.85784	-0.633056	0.00426531	0.010727401537906824	19	Ex_L5/6-IT_AC008568.1
HPGD	-2.85818	-3.51701	0.00426079	0.0107169	19	Ex_L5/6-IT_AC008568.1
NCKAP5	-2.859	-1.18613	0.00424976	0.010690808382398978	19	Ex_L5/6-IT_AC008568.1
DOK6	-2.86004	0.202529	0.00423591	0.010657634820124164	19	Ex_L5/6-IT_AC008568.1
ERMN	-2.86506	-3.26342	0.00416927	0.010495726169671449	19	Ex_L5/6-IT_AC008568.1
GMPR	-2.87369	-1.55001	0.00405702	0.010219583117308027	19	Ex_L5/6-IT_AC008568.1
NEU3	-2.87386	-0.238703	0.00405494	0.010215944522353587	19	Ex_L5/6-IT_AC008568.1
KCTD3	-2.87784	-0.0771651	0.00400413	0.010091904133133602	19	Ex_L5/6-IT_AC008568.1
ADAMTS12	-2.87816	-2.97059	0.00400009	0.010083	19	Ex_L5/6-IT_AC008568.1
ZFYVE28	-2.87822	0.0730061	0.00399923	0.010081929766643863	19	Ex_L5/6-IT_AC008568.1
C7orf31	-2.88017	-1.28877	0.00397455	0.010022075410372444	19	Ex_L5/6-IT_AC008568.1
CCNI	-2.8841	-0.049148	0.0039254	0.00990673	19	Ex_L5/6-IT_AC008568.1
MBTD1	-2.89128	-0.0296895	0.00383676	0.00969065	19	Ex_L5/6-IT_AC008568.1
CLASP1	-2.89134	0.0480275	0.00383605	0.00968962	19	Ex_L5/6-IT_AC008568.1
MIRLET7BHG	-2.90136	-0.382702	0.00371543	0.00939902	19	Ex_L5/6-IT_AC008568.1
SLCO2B1	-2.91071	-1.03536	0.0036061	0.00913327	19	Ex_L5/6-IT_AC008568.1
SOX1	-2.92517	-5.16912	0.00344269	0.00873252	19	Ex_L5/6-IT_AC008568.1
OSBPL3	-2.92929	-0.118112	0.00339737	0.00862233	19	Ex_L5/6-IT_AC008568.1
CNOT6L	-2.934	0.0149909	0.00334625	0.0085	19	Ex_L5/6-IT_AC008568.1
SALL2	-2.93442	-1.44696	0.00334175	0.00849059	19	Ex_L5/6-IT_AC008568.1
C6orf141	-2.93578	-4.32361	0.00332711	0.0084554	19	Ex_L5/6-IT_AC008568.1
CCDC134	-2.93602	-0.749048	0.00332452	0.0084495	19	Ex_L5/6-IT_AC008568.1
GREB1	-2.93877	-0.361541	0.00329518	0.0083756	19	Ex_L5/6-IT_AC008568.1
LAMA3	-2.93907	-1.20137	0.00329201	0.00836886	19	Ex_L5/6-IT_AC008568.1
CELSR1	-2.93976	-1.17293	0.00328462	0.00835205	19	Ex_L5/6-IT_AC008568.1
ASCL1	-2.94363	-2.61451	0.00324386	0.00825366	19	Ex_L5/6-IT_AC008568.1
TAF15	-2.94475	0.0231998	0.00323211	0.00822767	19	Ex_L5/6-IT_AC008568.1
AC104126.1	-2.94501	-2.91123	0.00322941	0.00822145	19	Ex_L5/6-IT_AC008568.1
COL14A1	-2.95057	-1.17604	0.00317188	0.00808141	19	Ex_L5/6-IT_AC008568.1
LINC00472	-2.95628	-2.31584	0.00311377	0.00794129	19	Ex_L5/6-IT_AC008568.1
SLC14A1	-2.95999	-2.30725	0.00307646	0.00785141	19	Ex_L5/6-IT_AC008568.1
MYO3A	-2.9608	-2.42991	0.0030684	0.00783366	19	Ex_L5/6-IT_AC008568.1
SELENOP	-2.96091	-2.36233	0.00306733	0.0078325	19	Ex_L5/6-IT_AC008568.1
MLH3	-2.96692	-0.117628	0.00300802	0.00768962	19	Ex_L5/6-IT_AC008568.1
ZNF385D-AS2	-2.9671	-3.44687	0.00300623	0.00768626	19	Ex_L5/6-IT_AC008568.1
AC004943.2	-2.96711	-0.660547	0.0030061	0.00768626	19	Ex_L5/6-IT_AC008568.1
SV2C	-2.9688	-1.61165	0.00298961	0.00764742	19	Ex_L5/6-IT_AC008568.1
FREM2	-2.97005	-2.39881	0.00297749	0.00761827	19	Ex_L5/6-IT_AC008568.1
GABPB1-AS1	-2.97939	-0.081567	0.00288821	0.00740341	19	Ex_L5/6-IT_AC008568.1
ZMYM4	-2.97998	0.0363991	0.00288267	0.00739041	19	Ex_L5/6-IT_AC008568.1
CDH24	-2.99133	-1.82472	0.00277767	0.00712806	19	Ex_L5/6-IT_AC008568.1
RAMP3	-2.99653	-2.08879	0.0027307	0.00701359	19	Ex_L5/6-IT_AC008568.1
LINC02388	-2.9966	-2.02727	0.00273009	0.00701269	19	Ex_L5/6-IT_AC008568.1
PPFIBP2	-3.01019	-0.830723	0.00261081	0.00671492	19	Ex_L5/6-IT_AC008568.1
DCHS1	-3.01586	-1.15266	0.00256256	0.00659611	19	Ex_L5/6-IT_AC008568.1
EEF1A1	-3.01648	-0.0943624	0.00255724	0.00658303	19	Ex_L5/6-IT_AC008568.1
CACNG5	-3.01719	-4.28906	0.00255128	0.00656919	19	Ex_L5/6-IT_AC008568.1
FSTL4	-3.01846	-0.0380967	0.00254063	0.00654441	19	Ex_L5/6-IT_AC008568.1
RBM20	-3.01908	-0.813251	0.00253545	0.00653264	19	Ex_L5/6-IT_AC008568.1
CWC27	-3.02049	0.0574739	0.00252364	0.00650324	19	Ex_L5/6-IT_AC008568.1
PTGDS	-3.02656	-1.85177	0.00247352	0.00637973	19	Ex_L5/6-IT_AC008568.1
SUFU	-3.03414	-0.183199	0.00241221	0.00622512	19	Ex_L5/6-IT_AC008568.1
RFTN1	-3.03617	-0.144568	0.00239604	0.00618437	19	Ex_L5/6-IT_AC008568.1
TCF7L2	-3.03905	-0.405865	0.00237322	0.00612596	19	Ex_L5/6-IT_AC008568.1
AL021408.1	-3.04245	-1.40097	0.00234657	0.0060611	19	Ex_L5/6-IT_AC008568.1
TENT5A	-3.0458	-2.42722	0.00232064	0.00599751	19	Ex_L5/6-IT_AC008568.1
AL035425.2	-3.04727	-3.57939	0.00230933	0.00597117	19	Ex_L5/6-IT_AC008568.1
HAPLN4	-3.04889	-0.979388	0.00229685	0.00594129	19	Ex_L5/6-IT_AC008568.1
KLHL24	-3.0524	0.00881868	0.00227022	0.00587763	19	Ex_L5/6-IT_AC008568.1
AC062021.1	-3.05595	-2.52517	0.0022435	0.00581172	19	Ex_L5/6-IT_AC008568.1
TCIM	-3.06705	-1.37236	0.00216185	0.00560792	19	Ex_L5/6-IT_AC008568.1
LNCSRLR	-3.08124	-1.09889	0.0020614	0.00535473	19	Ex_L5/6-IT_AC008568.1
PABPN1	-3.08702	-0.124852	0.00202172	0.0052542	19	Ex_L5/6-IT_AC008568.1
AL138881.1	-3.09469	-4.67518	0.00197016	0.00512479	19	Ex_L5/6-IT_AC008568.1
GFAP	-3.09808	-2.50655	0.0019478	0.00506827	19	Ex_L5/6-IT_AC008568.1
AC091948.1	-3.09824	-0.254597	0.00194675	0.00506636	19	Ex_L5/6-IT_AC008568.1
GALNT6	-3.10384	-3.03422	0.00191029	0.0049747	19	Ex_L5/6-IT_AC008568.1
PARP12	-3.10929	-1.55563	0.0018754	0.00488742	19	Ex_L5/6-IT_AC008568.1
TNIP3	-3.11312	-2.84425	0.00185121	0.00482674	19	Ex_L5/6-IT_AC008568.1
C2CD5	-3.11487	0.124846	0.00184028	0.00480058	19	Ex_L5/6-IT_AC008568.1
CD9	-3.11719	-3.68665	0.00182585	0.0047641	19	Ex_L5/6-IT_AC008568.1
CHPT1	-3.11803	0.00321357	0.00182062	0.00475084	19	Ex_L5/6-IT_AC008568.1
TMEM255A	-3.11956	-4.59316	0.00181124	0.00472752	19	Ex_L5/6-IT_AC008568.1
LINC01166	-3.12173	-1.66797	0.0017979	0.00469462	19	Ex_L5/6-IT_AC008568.1
PDGFRA	-3.12691	-2.92914	0.00176657	0.00461468	19	Ex_L5/6-IT_AC008568.1
STK33	-3.12699	-0.81428	0.00176605	0.0046137	19	Ex_L5/6-IT_AC008568.1
GGA2	-3.12787	-0.0574103	0.00176076	0.00460139	19	Ex_L5/6-IT_AC008568.1
ZNF502	-3.13466	-0.821327	0.00172054	0.00450142	19	Ex_L5/6-IT_AC008568.1
DOCK3	-3.13792	0.103822	0.00170153	0.00445386	19	Ex_L5/6-IT_AC008568.1
SLC44A3	-3.13886	-1.25414	0.00169607	0.0044403	19	Ex_L5/6-IT_AC008568.1
SOCS2	-3.13904	-0.481568	0.00169502	0.00443792	19	Ex_L5/6-IT_AC008568.1
FAM171A1	-3.14078	0.023581	0.00168499	0.00441201	19	Ex_L5/6-IT_AC008568.1
LRRC36	-3.14667	-0.94256	0.0016514	0.00432653	19	Ex_L5/6-IT_AC008568.1
MYBPC1	-3.15238	-1.28016	0.00161947	0.00424497	19	Ex_L5/6-IT_AC008568.1
PAXIP1-AS2	-3.15464	-1.99968	0.00160697	0.00421392	19	Ex_L5/6-IT_AC008568.1
CD53	-3.15611	-2.17958	0.00159886	0.00419368	19	Ex_L5/6-IT_AC008568.1
AC013394.1	-3.16618	-0.0625497	0.00154456	0.00405525	19	Ex_L5/6-IT_AC008568.1
SPSB4	-3.17067	-3.69699	0.00152086	0.00399695	19	Ex_L5/6-IT_AC008568.1
ELN	-3.17594	-2.57148	0.0014935	0.00392731	19	Ex_L5/6-IT_AC008568.1
CHRNA6	-3.17747	-2.62246	0.00148565	0.00390762	19	Ex_L5/6-IT_AC008568.1
LINC02073	-3.17809	-1.40255	0.00148246	0.00390019	19	Ex_L5/6-IT_AC008568.1
SLC25A27	-3.18223	-0.0161009	0.00146146	0.00384558	19	Ex_L5/6-IT_AC008568.1
SLC5A11	-3.18657	-2.09965	0.00143968	0.00379107	19	Ex_L5/6-IT_AC008568.1
AP003025.1	-3.19249	-1.73412	0.00141051	0.003717	19	Ex_L5/6-IT_AC008568.1
ASPHD2	-3.20089	-0.347137	0.00137006	0.00361576	19	Ex_L5/6-IT_AC008568.1
SMIM32	-3.20671	-2.85163	0.00134263	0.00354659	19	Ex_L5/6-IT_AC008568.1
TRANK1	-3.22518	-0.081994	0.00125893	0.00333308	19	Ex_L5/6-IT_AC008568.1
MAG	-3.22874	-3.766	0.00124338	0.00329393	19	Ex_L5/6-IT_AC008568.1
SRRM1	-3.25859	-0.10644	0.00111966	0.00297749	19	Ex_L5/6-IT_AC008568.1
DDX60	-3.25863	-1.86009	0.00111953	0.0029774	19	Ex_L5/6-IT_AC008568.1
CDKAL1	-3.25926	0.0385388	0.00111702	0.00297121	19	Ex_L5/6-IT_AC008568.1
SIDT1	-3.26005	0.0173214	0.00111394	0.00296325	19	Ex_L5/6-IT_AC008568.1
SCAF8	-3.26309	0.0304232	0.00110203	0.00293304	19	Ex_L5/6-IT_AC008568.1
PLPP3	-3.26448	-1.41294	0.00109667	0.00291975	19	Ex_L5/6-IT_AC008568.1
SEC14L1	-3.26955	-0.156535	0.00107717	0.00286951	19	Ex_L5/6-IT_AC008568.1
TBC1D8B	-3.27019	-0.422818	0.00107474	0.00286375	19	Ex_L5/6-IT_AC008568.1
AC113137.1	-3.27053	-0.16102	0.00107345	0.00286054	19	Ex_L5/6-IT_AC008568.1
NGF	-3.27165	-1.78008	0.00106921	0.00284971	19	Ex_L5/6-IT_AC008568.1
GALR1	-3.2737	-2.39887	0.00106151	0.00282965	19	Ex_L5/6-IT_AC008568.1
FERMT2	-3.27567	-0.306611	0.00105413	0.00281092	19	Ex_L5/6-IT_AC008568.1
PLXNB1	-3.27745	-2.48071	0.00104748	0.00279365	19	Ex_L5/6-IT_AC008568.1
AC106869.1	-3.28014	-1.86016	0.00103754	0.00276922	19	Ex_L5/6-IT_AC008568.1
POU3F1	-3.28154	-2.03246	0.00103242	0.00275672	19	Ex_L5/6-IT_AC008568.1
ELP1	-3.28602	-0.0271598	0.00101614	0.0027155	19	Ex_L5/6-IT_AC008568.1
PER2	-3.30301	-0.435255	0.000956545	0.00256329	19	Ex_L5/6-IT_AC008568.1
DHRS3	-3.30387	-0.813823	0.000953602	0.00255626	19	Ex_L5/6-IT_AC008568.1
HECTD1	-3.30859	-0.0123618	0.00093768	0.00251505	19	Ex_L5/6-IT_AC008568.1
SYTL4	-3.31006	-3.89108	0.000932748	0.00250245	19	Ex_L5/6-IT_AC008568.1
CCDC40	-3.31054	-0.563963	0.000931168	0.00249863	19	Ex_L5/6-IT_AC008568.1
FAT1	-3.31685	-1.06152	0.000910377	0.00244346	19	Ex_L5/6-IT_AC008568.1
ZNF362	-3.31918	-0.293711	0.00090282	0.00242399	19	Ex_L5/6-IT_AC008568.1
SALL1	-3.31919	-4.65295	0.00090278	0.00242399	19	Ex_L5/6-IT_AC008568.1
TSTD2	-3.32848	-0.27827	0.000873224	0.00234748	19	Ex_L5/6-IT_AC008568.1
LITAF	-3.33026	-2.82191	0.000867648	0.00233327	19	Ex_L5/6-IT_AC008568.1
ZNF518A	-3.33431	-0.0241169	0.000855115	0.0023013	19	Ex_L5/6-IT_AC008568.1
KLHL14	-3.33937	-1.48909	0.0008397	0.00226172	19	Ex_L5/6-IT_AC008568.1
CNGB1	-3.34133	-0.719021	0.000833781	0.00224634	19	Ex_L5/6-IT_AC008568.1
AC125613.1	-3.34721	-1.13398	0.000816283	0.00219994	19	Ex_L5/6-IT_AC008568.1
EP400	-3.35577	0.00139901	0.000791442	0.00213569	19	Ex_L5/6-IT_AC008568.1
FSTL1	-3.35781	-1.39477	0.000785628	0.00212053	19	Ex_L5/6-IT_AC008568.1
ARMC9	-3.35993	0.0553915	0.000779629	0.00210487	19	Ex_L5/6-IT_AC008568.1
CHST2	-3.3628	-0.637887	0.000771569	0.0020854	19	Ex_L5/6-IT_AC008568.1
AL122019.1	-3.37371	-2.58745	0.000741621	0.00200767	19	Ex_L5/6-IT_AC008568.1
AP003025.2	-3.37621	-1.72207	0.000734909	0.00199034	19	Ex_L5/6-IT_AC008568.1
GSTM2	-3.37902	-2.04356	0.000727438	0.00197111	19	Ex_L5/6-IT_AC008568.1
ELP4	-3.38192	-0.0014018	0.00071982	0.00195096	19	Ex_L5/6-IT_AC008568.1
DPP6	-3.3826	0.150144	0.00071803	0.00194627	19	Ex_L5/6-IT_AC008568.1
SLC29A4	-3.38456	-0.751067	0.000712918	0.00193356	19	Ex_L5/6-IT_AC008568.1
LRP2BP	-3.38732	-0.278134	0.000705795	0.00191473	19	Ex_L5/6-IT_AC008568.1
GALNT10	-3.39093	-0.611337	0.000696568	0.00189114	19	Ex_L5/6-IT_AC008568.1
AL359633.2	-3.39193	-1.43774	0.000694016	0.00188469	19	Ex_L5/6-IT_AC008568.1
RNF219-AS1	-3.39309	-2.04686	0.000691099	0.00187709	19	Ex_L5/6-IT_AC008568.1
CNOT2	-3.39442	0.0194547	0.000687748	0.00186862	19	Ex_L5/6-IT_AC008568.1
NOTCH1	-3.39505	-3.70404	0.000686149	0.00186459	19	Ex_L5/6-IT_AC008568.1
FAM129A	-3.39795	-1.21421	0.000678928	0.00184575	19	Ex_L5/6-IT_AC008568.1
FRZB	-3.40065	-0.813832	0.000672252	0.00182822	19	Ex_L5/6-IT_AC008568.1
LRRC39	-3.4027	-0.397932	0.000667231	0.00181487	19	Ex_L5/6-IT_AC008568.1
SEMA3B	-3.40853	-3.20234	0.000653138	0.00177745	19	Ex_L5/6-IT_AC008568.1
DLGAP3	-3.40911	-0.134008	0.000651744	0.00177395	19	Ex_L5/6-IT_AC008568.1
AL359924.1	-3.41837	-2.91023	0.000629973	0.0017163	19	Ex_L5/6-IT_AC008568.1
IRF2	-3.41904	-0.358599	0.000628417	0.00171221	19	Ex_L5/6-IT_AC008568.1
GRM7	-3.42266	0.394732	0.000620125	0.00169019	19	Ex_L5/6-IT_AC008568.1
OTOF	-3.42639	-1.7807	0.000611672	0.00166758	19	Ex_L5/6-IT_AC008568.1
NAP1L4	-3.43059	-0.129718	0.000602276	0.00164252	19	Ex_L5/6-IT_AC008568.1
CYP46A1	-3.43229	-0.126298	0.00059851	0.00163267	19	Ex_L5/6-IT_AC008568.1
AC053527.1	-3.43327	-0.253522	0.000596353	0.0016272	19	Ex_L5/6-IT_AC008568.1
AC074099.1	-3.44434	-3.28047	0.000572453	0.00156354	19	Ex_L5/6-IT_AC008568.1
LINC00402	-3.44985	-4.85952	0.000560894	0.00153319	19	Ex_L5/6-IT_AC008568.1
KCND3	-3.45757	0.0452649	0.000545066	0.00149145	19	Ex_L5/6-IT_AC008568.1
UNK	-3.4581	-0.366158	0.000544003	0.00148867	19	Ex_L5/6-IT_AC008568.1
IL17RA	-3.45924	-0.848243	0.000541711	0.0014829	19	Ex_L5/6-IT_AC008568.1
SMARCA5	-3.46148	-0.0952096	0.000537215	0.00147122	19	Ex_L5/6-IT_AC008568.1
SLCO1C1	-3.47183	-3.68231	0.000516919	0.00141782	19	Ex_L5/6-IT_AC008568.1
AL359091.1	-3.48439	-4.81134	0.000493269	0.00135423	19	Ex_L5/6-IT_AC008568.1
LANCL3	-3.48531	-0.907845	0.00049156	0.00134988	19	Ex_L5/6-IT_AC008568.1
CDCP1	-3.48671	-1.72337	0.00048901	0.00134346	19	Ex_L5/6-IT_AC008568.1
ANKRD36B	-3.49618	0.0124981	0.000471974	0.00129821	19	Ex_L5/6-IT_AC008568.1
ZNF83	-3.49708	-0.278924	0.000470381	0.00129427	19	Ex_L5/6-IT_AC008568.1
SPART	-3.50767	-0.0222343	0.000452054	0.00124577	19	Ex_L5/6-IT_AC008568.1
OLIG1	-3.50777	-3.71931	0.000451882	0.00124541	19	Ex_L5/6-IT_AC008568.1
ABCC9	-3.50926	-0.78763	0.000449353	0.00123875	19	Ex_L5/6-IT_AC008568.1
AC092114.1	-3.51373	-3.08171	0.000441859	0.00121904	19	Ex_L5/6-IT_AC008568.1
MYT1	-3.5168	-1.27404	0.000436786	0.00120588	19	Ex_L5/6-IT_AC008568.1
CA4	-3.51764	-0.716417	0.000435406	0.00120237	19	Ex_L5/6-IT_AC008568.1
FAM168A	-3.51771	0.063208	0.000435288	0.00120215	19	Ex_L5/6-IT_AC008568.1
CDK5RAP2	-3.52002	-0.114999	0.000431517	0.00119194	19	Ex_L5/6-IT_AC008568.1
ANO1	-3.52034	-2.66604	0.000430998	0.00119072	19	Ex_L5/6-IT_AC008568.1
FRMPD3	-3.52285	-0.917029	0.00042694	0.00118033	19	Ex_L5/6-IT_AC008568.1
NEMF	-3.52857	-0.000892805	0.000417804	0.00115556	19	Ex_L5/6-IT_AC008568.1
LINC01568	-3.53034	-1.30173	0.000415027	0.00114818	19	Ex_L5/6-IT_AC008568.1
AC110285.1	-3.5366	-2.91686	0.000405318	0.00112258	19	Ex_L5/6-IT_AC008568.1
MYB	-3.54225	-3.32946	0.000396728	0.00109926	19	Ex_L5/6-IT_AC008568.1
PNN	-3.54512	-0.209385	0.000392431	0.00108801	19	Ex_L5/6-IT_AC008568.1
ZFR	-3.54817	0.0346663	0.000387913	0.00107596	19	Ex_L5/6-IT_AC008568.1
AC004160.2	-3.54898	-1.31749	0.000386721	0.00107293	19	Ex_L5/6-IT_AC008568.1
TNFRSF1A	-3.55261	-1.82702	0.000381427	0.00105888	19	Ex_L5/6-IT_AC008568.1
FAM193A	-3.56214	-0.0202901	0.00036784	0.00102169	19	Ex_L5/6-IT_AC008568.1
SFMBT2	-3.5673	-0.0889696	0.000360677	0.00100232	19	Ex_L5/6-IT_AC008568.1
RTKN	-3.57653	-3.75136	0.000348186	0.000968614	19	Ex_L5/6-IT_AC008568.1
GRM7-AS3	-3.58147	-0.960394	0.000341667	0.000950974	19	Ex_L5/6-IT_AC008568.1
KANK4	-3.58527	-2.0273	0.000336729	0.000937964	19	Ex_L5/6-IT_AC008568.1
SLC9A9	-3.58663	-0.457869	0.000334982	0.000933341	19	Ex_L5/6-IT_AC008568.1
KAT6A	-3.58747	-0.0580232	0.000333902	0.000930735	19	Ex_L5/6-IT_AC008568.1
WDR33	-3.59585	0.0155138	0.000323334	0.000902378	19	Ex_L5/6-IT_AC008568.1
ATG4C	-3.5967	-0.118766	0.000322282	0.000899521	19	Ex_L5/6-IT_AC008568.1
AC098864.1	-3.60195	-0.496575	0.000315843	0.000882087	19	Ex_L5/6-IT_AC008568.1
TMEM123	-3.60937	-1.60314	0.00030694	0.00085782	19	Ex_L5/6-IT_AC008568.1
IL17D	-3.61089	-0.457193	0.000305151	0.000852894	19	Ex_L5/6-IT_AC008568.1
NPNT	-3.6187	-0.789875	0.000296091	0.000828658	19	Ex_L5/6-IT_AC008568.1
GLI3	-3.62174	-2.93591	0.000292624	0.000819169	19	Ex_L5/6-IT_AC008568.1
CGNL1	-3.63124	-3.02303	0.000282064	0.000790505	19	Ex_L5/6-IT_AC008568.1
FAM133B	-3.63171	-0.114723	0.000281549	0.0007892	19	Ex_L5/6-IT_AC008568.1
NFYC	-3.63632	-0.13741	0.000276556	0.000775542	19	Ex_L5/6-IT_AC008568.1
STOX1	-3.63787	-0.559267	0.000274907	0.000771053	19	Ex_L5/6-IT_AC008568.1
CAV2	-3.64415	-0.488018	0.000268275	0.000752914	19	Ex_L5/6-IT_AC008568.1
IL3RA	-3.64685	-0.712726	0.00026548	0.000745264	19	Ex_L5/6-IT_AC008568.1
EML1	-3.64875	-0.149594	0.000263524	0.000740164	19	Ex_L5/6-IT_AC008568.1
GCNT2	-3.65941	-2.63204	0.000252796	0.000710904	19	Ex_L5/6-IT_AC008568.1
ANKRD62	-3.66165	-0.835232	0.000250592	0.000705016	19	Ex_L5/6-IT_AC008568.1
PCAT1	-3.6691	-0.739736	0.000243403	0.000685391	19	Ex_L5/6-IT_AC008568.1
SDC2	-3.67421	-1.17347	0.000238583	0.000672173	19	Ex_L5/6-IT_AC008568.1
NUP54	-3.68376	-0.175307	0.000229819	0.000648111	19	Ex_L5/6-IT_AC008568.1
ZSWIM5	-3.687	-0.0360253	0.000226913	0.000640195	19	Ex_L5/6-IT_AC008568.1
ACVR1C	-3.68811	-0.941947	0.000225925	0.000637633	19	Ex_L5/6-IT_AC008568.1
CHD6	-3.68951	0.0242534	0.000224688	0.00063431	19	Ex_L5/6-IT_AC008568.1
ARHGEF40	-3.69544	-3.15174	0.000219509	0.000620127	19	Ex_L5/6-IT_AC008568.1
DMKN	-3.70071	-1.23859	0.000214999	0.00060776	19	Ex_L5/6-IT_AC008568.1
CXCL14	-3.7012	-2.89894	0.000214579	0.000606627	19	Ex_L5/6-IT_AC008568.1
PCDHGA1	-3.70417	-1.25196	0.000212088	0.000599638	19	Ex_L5/6-IT_AC008568.1
NBPF19	-3.70925	-0.90603	0.000207878	0.000588254	19	Ex_L5/6-IT_AC008568.1
ATP13A4	-3.71477	-0.970094	0.000203392	0.00057627	19	Ex_L5/6-IT_AC008568.1
L3MBTL1	-3.72068	-0.202289	0.000198686	0.000563285	19	Ex_L5/6-IT_AC008568.1
FAM234B	-3.72108	-0.318456	0.000198372	0.000562445	19	Ex_L5/6-IT_AC008568.1
ABCC3	-3.72604	-0.973325	0.000194511	0.000552037	19	Ex_L5/6-IT_AC008568.1
WAC	-3.73251	0.0213488	0.000189581	0.000538188	19	Ex_L5/6-IT_AC008568.1
S100B	-3.73563	-4.11368	0.00018725	0.000531758	19	Ex_L5/6-IT_AC008568.1
EHMT1	-3.74432	-0.00735144	0.000180883	0.000514089	19	Ex_L5/6-IT_AC008568.1
HELB	-3.7457	-0.536298	0.000179892	0.000511361	19	Ex_L5/6-IT_AC008568.1
EML5	-3.74637	-0.0137795	0.000179413	0.000510045	19	Ex_L5/6-IT_AC008568.1
MGLL	-3.74806	-0.316541	0.000178209	0.000506802	19	Ex_L5/6-IT_AC008568.1
MAFB	-3.75035	-3.0982	0.000176591	0.000502558	19	Ex_L5/6-IT_AC008568.1
QRFPR	-3.75848	-2.44186	0.000170946	0.000486884	19	Ex_L5/6-IT_AC008568.1
AC024614.4	-3.76006	-0.832124	0.000169873	0.000484084	19	Ex_L5/6-IT_AC008568.1
RHOJ	-3.76421	-1.06783	0.000167073	0.000476149	19	Ex_L5/6-IT_AC008568.1
HECW2	-3.76531	0.121818	0.000166344	0.000474112	19	Ex_L5/6-IT_AC008568.1
RASEF	-3.767	-1.94899	0.000165224	0.000471128	19	Ex_L5/6-IT_AC008568.1
KIAA1217	-3.77441	-0.336157	0.000160389	0.000457668	19	Ex_L5/6-IT_AC008568.1
LINC01965	-3.77451	-4.31205	0.000160322	0.000457518	19	Ex_L5/6-IT_AC008568.1
EHBP1	-3.77843	0.0925927	0.000157822	0.000450504	19	Ex_L5/6-IT_AC008568.1
AC084365.1	-3.78005	-2.47505	0.0001568	0.000447861	19	Ex_L5/6-IT_AC008568.1
DLEU7	-3.78078	-0.311232	0.00015634	0.000446673	19	Ex_L5/6-IT_AC008568.1
NCAN	-3.78108	-0.315597	0.000156147	0.000446199	19	Ex_L5/6-IT_AC008568.1
BAHD1	-3.79389	-0.477364	0.000148307	0.000424554	19	Ex_L5/6-IT_AC008568.1
ZFP36L2	-3.79553	-2.30378	0.000147328	0.000421864	19	Ex_L5/6-IT_AC008568.1
PTPN11	-3.81118	-0.0121867	0.000138304	0.000396877	19	Ex_L5/6-IT_AC008568.1
TXK	-3.81253	-0.678908	0.000137553	0.000394755	19	Ex_L5/6-IT_AC008568.1
FBN2	-3.81271	-2.69088	0.00013745	0.000394498	19	Ex_L5/6-IT_AC008568.1
STARD13	-3.81339	-0.0533914	0.000137074	0.000393452	19	Ex_L5/6-IT_AC008568.1
ITGA2	-3.81952	-2.90306	0.000133709	0.000384242	19	Ex_L5/6-IT_AC008568.1
GPR88	-3.82099	-1.04062	0.000132915	0.000382061	19	Ex_L5/6-IT_AC008568.1
CCDC146	-3.82645	-0.248748	0.000130003	0.000373993	19	Ex_L5/6-IT_AC008568.1
PWWP2A	-3.82944	-0.146381	0.000128433	0.000369676	19	Ex_L5/6-IT_AC008568.1
PACS2	-3.8297	-0.22509	0.000128301	0.000369329	19	Ex_L5/6-IT_AC008568.1
ZNF488	-3.82991	-1.88463	0.000128188	0.000369037	19	Ex_L5/6-IT_AC008568.1
SAMD5	-3.83043	-0.444592	0.00012792	0.000368333	19	Ex_L5/6-IT_AC008568.1
MYOF	-3.83168	-2.525	0.000127272	0.0003665	19	Ex_L5/6-IT_AC008568.1
AFF2	-3.83533	-0.261227	0.000125398	0.000361168	19	Ex_L5/6-IT_AC008568.1
PDK4	-3.84	-3.30862	0.000123036	0.000354684	19	Ex_L5/6-IT_AC008568.1
BRIP1	-3.84015	-0.471239	0.000122959	0.000354525	19	Ex_L5/6-IT_AC008568.1
MTERF4	-3.84618	-0.265979	0.000119975	0.000346264	19	Ex_L5/6-IT_AC008568.1
DIP2C	-3.85283	-0.034878	0.000116763	0.000337357	19	Ex_L5/6-IT_AC008568.1
ARID2	-3.8545	-0.147306	0.000115966	0.000335237	19	Ex_L5/6-IT_AC008568.1
S100Z	-3.85897	-2.90709	0.000113866	0.000329285	19	Ex_L5/6-IT_AC008568.1
SBK1	-3.87232	-0.450373	0.000107803	0.000312486	19	Ex_L5/6-IT_AC008568.1
HAPLN1	-3.87843	-4.09698	0.000105133	0.000304965	19	Ex_L5/6-IT_AC008568.1
OLFM2	-3.88633	-0.471038	0.000101772	0.000295592	19	Ex_L5/6-IT_AC008568.1
UTP23	-3.8878	-0.0525442	0.000101156	0.000293855	19	Ex_L5/6-IT_AC008568.1
IDH2	-3.88815	-0.606344	0.000101011	0.000293462	19	Ex_L5/6-IT_AC008568.1
LGI2	-3.88864	-1.55535	0.000100807	0.000292949	19	Ex_L5/6-IT_AC008568.1
HP1BP3	-3.89747	-0.00354957	9.72038843335378e-05	0.000282862	19	Ex_L5/6-IT_AC008568.1
WWTR1	-3.89993	-0.513417	9.622187814033e-05	0.000280157	19	Ex_L5/6-IT_AC008568.1
ANKFN1	-3.90876	-0.61574	9.277120305070801e-05	0.000270381	19	Ex_L5/6-IT_AC008568.1
CRLF1	-3.9156	-0.794137	9.017941563667305e-05	0.000263041	19	Ex_L5/6-IT_AC008568.1
LRP6	-3.91572	-0.0720941	9.013512117717568e-05	0.000262937	19	Ex_L5/6-IT_AC008568.1
NKD1	-3.91994	-3.95099	8.857029117888005e-05	0.000258466	19	Ex_L5/6-IT_AC008568.1
SGCG	-3.91998	-1.54649	8.855743374016688e-05	0.000258453	19	Ex_L5/6-IT_AC008568.1
CLDN11	-3.9217	-3.13674	8.79260630533139e-05	0.00025668	19	Ex_L5/6-IT_AC008568.1
PIBF1	-3.92344	0.00788859	8.729533982506777e-05	0.000254978	19	Ex_L5/6-IT_AC008568.1
MAL	-3.92359	-3.59894	8.72386783388765e-05	0.000254836	19	Ex_L5/6-IT_AC008568.1
CADM4	-3.93046	-0.790367	8.47829318925815e-05	0.000247843	19	Ex_L5/6-IT_AC008568.1
LINC01579	-3.93868	-0.810905	8.192976440395734e-05	0.000239875	19	Ex_L5/6-IT_AC008568.1
HCN4	-3.94294	-1.26452	8.048978556993179e-05	0.000235745	19	Ex_L5/6-IT_AC008568.1
WFS1	-3.94398	-0.963153	8.014143437628607e-05	0.000234767	19	Ex_L5/6-IT_AC008568.1
RORA	-3.9503	-0.0404011	7.805450242528885e-05	0.000228884	19	Ex_L5/6-IT_AC008568.1
ST7L	-3.95082	-0.101433	7.788533547413924e-05	0.000228409	19	Ex_L5/6-IT_AC008568.1
ERBB3	-3.95549	-2.64825	7.637898265985525e-05	0.000224114	19	Ex_L5/6-IT_AC008568.1
ARL9	-3.95625	-1.21974	7.61360683772626e-05	0.000223484	19	Ex_L5/6-IT_AC008568.1
RRAS2	-3.95679	-0.116423	7.596301556066967e-05	0.000222996	19	Ex_L5/6-IT_AC008568.1
AP003181.1	-3.95816	-1.1719	7.552793045458198e-05	0.00022178	19	Ex_L5/6-IT_AC008568.1
ADARB2-AS1	-3.96587	-5.19967	7.31283011399404e-05	0.000214931	19	Ex_L5/6-IT_AC008568.1
CFAP47	-3.96679	-1.18642	7.28470923219266e-05	0.000214124	19	Ex_L5/6-IT_AC008568.1
FEZ1	-3.9754	-0.212803	7.02602384887214e-05	0.000206729	19	Ex_L5/6-IT_AC008568.1
DRD2	-3.98021	-1.09714	6.88555218271216e-05	0.0002028	19	Ex_L5/6-IT_AC008568.1
PPP1R12B	-3.98301	0.0365487	6.804816815359985e-05	0.000200496	19	Ex_L5/6-IT_AC008568.1
HIVEP3	-3.98981	0.121762	6.61268817494537e-05	0.000195069	19	Ex_L5/6-IT_AC008568.1
OPALIN	-3.99262	-3.9623	6.53462592592715e-05	0.000192837	19	Ex_L5/6-IT_AC008568.1
LINC01141	-3.99747	-0.968458	6.402202655083018e-05	0.000188981	19	Ex_L5/6-IT_AC008568.1
RNASEH2B	-4.00257	-0.181945	6.265778580969881e-05	0.000185074	19	Ex_L5/6-IT_AC008568.1
SCAMP1	-4.00332	-0.0055587	6.245914862339422e-05	0.000184504	19	Ex_L5/6-IT_AC008568.1
RABGAP1L	-4.0058	0.102592	6.18079357769322e-05	0.000182664	19	Ex_L5/6-IT_AC008568.1
ACADL	-4.01818	-1.74589	5.8648059971131995e-05	0.000173678	19	Ex_L5/6-IT_AC008568.1
CYP2J2	-4.02077	-3.68853	5.800917416100076e-05	0.000171866	19	Ex_L5/6-IT_AC008568.1
ZNF423	-4.0293	-1.11423	5.5942697771960696e-05	0.000165897	19	Ex_L5/6-IT_AC008568.1
B3GALT1	-4.03504	-0.653809	5.459346507162343e-05	0.000161971	19	Ex_L5/6-IT_AC008568.1
RPRM	-4.04445	-2.26237	5.244697296496219e-05	0.000155746	19	Ex_L5/6-IT_AC008568.1
AC020637.1	-4.04452	-1.34938	5.243136052924357e-05	0.000155715	19	Ex_L5/6-IT_AC008568.1
FGD5	-4.04603	-1.77111	5.209315733093667e-05	0.000154767	19	Ex_L5/6-IT_AC008568.1
RSF1	-4.04813	0.044588	5.162869008094518e-05	0.000153444	19	Ex_L5/6-IT_AC008568.1
AC002066.1	-4.05086	-0.383632	5.102894286573999e-05	0.000151775	19	Ex_L5/6-IT_AC008568.1
ZBED5	-4.05116	-0.212871	5.096426154530035e-05	0.000151596	19	Ex_L5/6-IT_AC008568.1
TMEM158	-4.05734	-0.557294	4.963371113102581e-05	0.000147776	19	Ex_L5/6-IT_AC008568.1
CAPN13	-4.06899	-1.87673	4.7217896052224924e-05	0.000140812	19	Ex_L5/6-IT_AC008568.1
PTGIS	-4.07274	-1.18154	4.646372410144658e-05	0.000138647	19	Ex_L5/6-IT_AC008568.1
TPD52L1	-4.07849	-1.49266	4.53295350780566e-05	0.000135389	19	Ex_L5/6-IT_AC008568.1
SLC17A5	-4.08919	-0.158685	4.328839333757896e-05	0.000129401	19	Ex_L5/6-IT_AC008568.1
CERCAM	-4.1075	-2.05577	3.999666103424306e-05	0.00011984	19	Ex_L5/6-IT_AC008568.1
TCP11L2	-4.10827	-0.729735	3.9863318886868166e-05	0.000119463	19	Ex_L5/6-IT_AC008568.1
HOMER2	-4.12527	-0.168249	3.7029688864479416e-05	0.000111127	19	Ex_L5/6-IT_AC008568.1
LBH	-4.12923	-1.43801	3.639739575916668e-05	0.000109301	19	Ex_L5/6-IT_AC008568.1
STX18	-4.12964	-0.0895725	3.63330158880964e-05	0.000109128	19	Ex_L5/6-IT_AC008568.1
ZNF106	-4.13458	-0.0352853	3.556107176448935e-05	0.00010687	19	Ex_L5/6-IT_AC008568.1
CACNA1D	-4.13579	0.156679	3.537425179447524e-05	0.000106329	19	Ex_L5/6-IT_AC008568.1
TBC1D16	-4.13654	-0.887509	3.5258405897912036e-05	0.000106	19	Ex_L5/6-IT_AC008568.1
RFC1	-4.14002	-0.253724	3.4726858831162965e-05	0.000104451	19	Ex_L5/6-IT_AC008568.1
PHF21B	-4.14872	-1.76589	3.343454405429099e-05	0.000100725	19	Ex_L5/6-IT_AC008568.1
AC104389.4	-4.15568	-0.638882	3.243272316597646e-05	9.780798357631024e-05	19	Ex_L5/6-IT_AC008568.1
COL4A2	-4.15613	-0.512042	3.2368287565292304e-05	9.763204342914707e-05	19	Ex_L5/6-IT_AC008568.1
GPHN	-4.15617	0.0327758	3.236302404355469e-05	9.762988759032484e-05	19	Ex_L5/6-IT_AC008568.1
SIPA1L3	-4.16481	-0.173153	3.1160529740244787e-05	9.409540172928395e-05	19	Ex_L5/6-IT_AC008568.1
TMEM120B	-4.16781	-0.24008	3.0754578743923476e-05	9.289581864585314e-05	19	Ex_L5/6-IT_AC008568.1
MED13	-4.16884	0.00709804	3.061515907935966e-05	9.250958047190457e-05	19	Ex_L5/6-IT_AC008568.1
IFT43	-4.1851	-0.0913796	2.850408065671873e-05	8.630147799665578e-05	19	Ex_L5/6-IT_AC008568.1
ADAMTS6	-4.18775	-1.43857	2.8173382269518265e-05	8.534054973367645e-05	19	Ex_L5/6-IT_AC008568.1
ZHX3	-4.18844	-0.0643297	2.8087291365127304e-05	8.508781467920893e-05	19	Ex_L5/6-IT_AC008568.1
HS3ST3B1	-4.19042	-2.56435	2.7843837697298095e-05	8.438220923039479e-05	19	Ex_L5/6-IT_AC008568.1
GAREM1	-4.19843	-0.0876676	2.6876650064339145e-05	8.151277843727394e-05	19	Ex_L5/6-IT_AC008568.1
MMS22L	-4.20046	-0.71672	2.6637371564237717e-05	8.084065052066043e-05	19	Ex_L5/6-IT_AC008568.1
F2R	-4.20318	-3.57191	2.6319380529635224e-05	7.992101533399516e-05	19	Ex_L5/6-IT_AC008568.1
TTC29	-4.21938	-1.22928	2.449760112573243e-05	7.451615327706648e-05	19	Ex_L5/6-IT_AC008568.1
ADGRG1	-4.2289	-1.04846	2.3483729012761798e-05	7.150006593555785e-05	19	Ex_L5/6-IT_AC008568.1
MAP3K20	-4.23521	-0.83398	2.2833752184413838e-05	6.958061501202539e-05	19	Ex_L5/6-IT_AC008568.1
SH3PXD2B	-4.24192	-0.690571	2.2161490679725933e-05	6.760921728125493e-05	19	Ex_L5/6-IT_AC008568.1
UBE2E3	-4.25082	0.000474801	2.1299350296526087e-05	6.50781884560747e-05	19	Ex_L5/6-IT_AC008568.1
TRIM62	-4.25202	-1.10889	2.1185318527459503e-05	6.477919644028202e-05	19	Ex_L5/6-IT_AC008568.1
HERC3	-4.26003	-0.0698522	2.043982217953738e-05	6.25593678649406e-05	19	Ex_L5/6-IT_AC008568.1
ROR1	-4.26103	-1.05665	2.03488564837549e-05	6.228690292185185e-05	19	Ex_L5/6-IT_AC008568.1
FAM19A4	-4.27614	-1.55662	1.901645850563271e-05	5.830318794851353e-05	19	Ex_L5/6-IT_AC008568.1
ARMH3	-4.28098	-0.0252453	1.860759347305286e-05	5.712616781172294e-05	19	Ex_L5/6-IT_AC008568.1
ARL6	-4.28339	-0.177652	1.840649559046797e-05	5.653587500939538e-05	19	Ex_L5/6-IT_AC008568.1
EYA2	-4.28924	-3.1035	1.792882436428819e-05	5.510039365059273e-05	19	Ex_L5/6-IT_AC008568.1
AGPAT5	-4.29099	-0.120212	1.778782402900771e-05	5.4688042804469634e-05	19	Ex_L5/6-IT_AC008568.1
PKD2	-4.29243	-0.0187115	1.7672804195200137e-05	5.435528209753453e-05	19	Ex_L5/6-IT_AC008568.1
NHSL2	-4.29375	-0.319204	1.7567847885346812e-05	5.4037661136580884e-05	19	Ex_L5/6-IT_AC008568.1
NDRG3	-4.30483	-0.102193	1.6711263148324962e-05	5.148688912483734e-05	19	Ex_L5/6-IT_AC008568.1
AMOT	-4.30589	-0.626908	1.663126569220175e-05	5.1255205993887254e-05	19	Ex_L5/6-IT_AC008568.1
CBX5	-4.31256	-0.135538	1.6137827528125792e-05	4.9791973822575325e-05	19	Ex_L5/6-IT_AC008568.1
DGCR2	-4.32118	-0.118358	1.551970060864149e-05	4.796331511529514e-05	19	Ex_L5/6-IT_AC008568.1
EDNRA	-4.32842	-2.81529	1.5018192560819999e-05	4.644477523707644e-05	19	Ex_L5/6-IT_AC008568.1
MSH4	-4.33514	-0.352238	1.4567077327748657e-05	4.512371560511836e-05	19	Ex_L5/6-IT_AC008568.1
RERE	-4.33895	-0.0046711	1.4316631372845839e-05	4.437366281847808e-05	19	Ex_L5/6-IT_AC008568.1
DOCK4-AS1	-4.34435	-0.940769	1.3968676374101849e-05	4.334131535443048e-05	19	Ex_L5/6-IT_AC008568.1
FAM208B	-4.34466	-0.00202093	1.3949169046062809e-05	4.32849808297149e-05	19	Ex_L5/6-IT_AC008568.1
C1orf61	-4.3564	-0.521891	1.322221376906865e-05	4.1096594390802915e-05	19	Ex_L5/6-IT_AC008568.1
EBF4	-4.35981	-1.2138	1.301776763611458e-05	4.0481049916866445e-05	19	Ex_L5/6-IT_AC008568.1
RPH3A	-4.36514	-0.222151	1.2703991019986269e-05	3.9528325559807714e-05	19	Ex_L5/6-IT_AC008568.1
KCNC1	-4.36828	-0.157708	1.2522873041976675e-05	3.897234865389905e-05	19	Ex_L5/6-IT_AC008568.1
SFXN5	-4.36956	-0.0582948	1.2449710496068023e-05	3.8752188339990614e-05	19	Ex_L5/6-IT_AC008568.1
TPR	-4.3718	-0.140213	1.2322722825126544e-05	3.837555565651529e-05	19	Ex_L5/6-IT_AC008568.1
HNRNPR	-4.37615	-0.105225	1.2079614440647271e-05	3.7633096758449814e-05	19	Ex_L5/6-IT_AC008568.1
AKNA	-4.37684	-1.08943	1.20411499559251e-05	3.7520560536654764e-05	19	Ex_L5/6-IT_AC008568.1
TRPC7	-4.37835	-1.72969	1.1958049910239718e-05	3.727611997219015e-05	19	Ex_L5/6-IT_AC008568.1
SLC16A9	-4.39162	-1.85462	1.1250962329919735e-05	3.511295364195386e-05	19	Ex_L5/6-IT_AC008568.1
LINC01484	-4.39553	-2.22718	1.1050470892776433e-05	3.451077463043807e-05	19	Ex_L5/6-IT_AC008568.1
RASSF2	-4.39958	-2.63625	1.0846177885048475e-05	3.38859769145849e-05	19	Ex_L5/6-IT_AC008568.1
AC116345.1	-4.40349	-2.04267	1.0652377677644503e-05	3.32999832582742e-05	19	Ex_L5/6-IT_AC008568.1
KCNB1	-4.40721	0.110415	1.0470849481574128e-05	3.274849146233439e-05	19	Ex_L5/6-IT_AC008568.1
NSMCE2	-4.40797	-0.010035	1.0434410308953747e-05	3.264089747008095e-05	19	Ex_L5/6-IT_AC008568.1
RPRD2	-4.43723	0.0342921	9.112438811735097e-06	2.862569144908136e-05	19	Ex_L5/6-IT_AC008568.1
LIMA1	-4.43984	-0.438684	9.00252549810124e-06	2.82831843923971e-05	19	Ex_L5/6-IT_AC008568.1
TSHZ3	-4.44014	-0.344861	8.989892518764688e-06	2.824626521611276e-05	19	Ex_L5/6-IT_AC008568.1
ADK	-4.44023	0.0999714	8.986325995614287e-06	2.823782842031053e-05	19	Ex_L5/6-IT_AC008568.1
ABLIM3	-4.45005	-0.177367	8.585220320200789e-06	2.700921777679822e-05	19	Ex_L5/6-IT_AC008568.1
ZNF268	-4.4585	-0.702732	8.253644331452123e-06	2.5999263664870176e-05	19	Ex_L5/6-IT_AC008568.1
SLC27A6	-4.46154	-2.10586	8.137398134415501e-06	2.5648214346142475e-05	19	Ex_L5/6-IT_AC008568.1
FOXN2	-4.46198	-0.45164	8.120434939072075e-06	2.5597266333424853e-05	19	Ex_L5/6-IT_AC008568.1
AC009093.2	-4.4643	-1.38509	8.033093035306307e-06	2.5334409662189074e-05	19	Ex_L5/6-IT_AC008568.1
FAM13A	-4.46611	-0.0326618	7.96536478889375e-06	2.512575784890882e-05	19	Ex_L5/6-IT_AC008568.1
SLC40A1	-4.46772	-4.77619	7.90572506180982e-06	2.4942543107368275e-05	19	Ex_L5/6-IT_AC008568.1
SRPX	-4.47146	-1.24539	7.768676908373218e-06	2.451981474410103e-05	19	Ex_L5/6-IT_AC008568.1
HOMER1	-4.47876	0.108133	7.507659546726242e-06	2.3738074037063266e-05	19	Ex_L5/6-IT_AC008568.1
NIPBL	-4.48248	-0.00123197	7.378085080077773e-06	2.3339896117753926e-05	19	Ex_L5/6-IT_AC008568.1
CHST3	-4.48427	-4.43193	7.316532905022117e-06	2.315203928335838e-05	19	Ex_L5/6-IT_AC008568.1
LHPP	-4.48662	-0.221191	7.2360458567070355e-06	2.2908663359983865e-05	19	Ex_L5/6-IT_AC008568.1
RIN3	-4.4902	-0.994377	7.1156480982826006e-06	2.2545317387349314e-05	19	Ex_L5/6-IT_AC008568.1
RCAN1	-4.4999	-0.269282	6.798598854592503e-06	2.1566367198246452e-05	19	Ex_L5/6-IT_AC008568.1
TTYH1	-4.50138	-0.582555	6.751325839864296e-06	2.141852941711181e-05	19	Ex_L5/6-IT_AC008568.1
CMYA5	-4.50159	-0.520271	6.744694450892641e-06	2.139961036959292e-05	19	Ex_L5/6-IT_AC008568.1
PCDH9	-4.50396	0.200646	6.669755405862536e-06	2.117022919045272e-05	19	Ex_L5/6-IT_AC008568.1
PLSCR1	-4.51212	-0.685765	6.418399498839314e-06	2.0382505852246286e-05	19	Ex_L5/6-IT_AC008568.1
ATAD2B	-4.51519	-0.127473	6.326096150523416e-06	2.0099344959006318e-05	19	Ex_L5/6-IT_AC008568.1
RAB37	-4.51906	-0.487214	6.211437290586652e-06	1.9740922463357383e-05	19	Ex_L5/6-IT_AC008568.1
BICC1	-4.52013	-0.280342	6.180177163060705e-06	1.9645470396597077e-05	19	Ex_L5/6-IT_AC008568.1
RBM33	-4.52558	-0.00634162	6.02305318528865e-06	1.9151707126187283e-05	19	Ex_L5/6-IT_AC008568.1
UBE2H	-4.53064	0.0210862	5.880408696781633e-06	1.8707418750490194e-05	19	Ex_L5/6-IT_AC008568.1
SPP1	-4.53521	-2.26816	5.754672135596731e-06	1.832014512642922e-05	19	Ex_L5/6-IT_AC008568.1
GSDME	-4.53616	-0.392452	5.728877238892915e-06	1.8245278116987088e-05	19	Ex_L5/6-IT_AC008568.1
FAM19A5	-4.53729	-0.120403	5.6980759361462534e-06	1.8150790904572463e-05	19	Ex_L5/6-IT_AC008568.1
IQCK	-4.53978	-0.389493	5.631280621016318e-06	1.7939803103981486e-05	19	Ex_L5/6-IT_AC008568.1
ROCK2	-4.54164	0.13867	5.581854766046865e-06	1.77894205559908e-05	19	Ex_L5/6-IT_AC008568.1
USP44	-4.54438	-1.97919	5.509751999179e-06	1.7570114890185723e-05	19	Ex_L5/6-IT_AC008568.1
KCNAB3	-4.54868	-1.90545	5.398420707514171e-06	1.722537606294657e-05	19	Ex_L5/6-IT_AC008568.1
TAC1	-4.55009	-3.26448	5.362193418140298e-06	1.71131900511801e-05	19	Ex_L5/6-IT_AC008568.1
FAM84B	-4.55131	-2.02324	5.331339486416159e-06	1.7018111567728138e-05	19	Ex_L5/6-IT_AC008568.1
CACNG8	-4.5528	-0.125258	5.293630263426689e-06	1.6901108122563796e-05	19	Ex_L5/6-IT_AC008568.1
CRTC3	-4.55306	-0.0409452	5.287215868743001e-06	1.6882311064247262e-05	19	Ex_L5/6-IT_AC008568.1
DDX60L	-4.55386	-2.15111	5.266949025796637e-06	1.6820950940739477e-05	19	Ex_L5/6-IT_AC008568.1
AQP4	-4.55668	-1.69152	5.196948043223118e-06	1.6605666536035253e-05	19	Ex_L5/6-IT_AC008568.1
CTGF	-4.56754	-2.31298	4.934846371367312e-06	1.57918041242746e-05	19	Ex_L5/6-IT_AC008568.1
CHRNA7	-4.56991	-0.681441	4.879457262940883e-06	1.5623918773472212e-05	19	Ex_L5/6-IT_AC008568.1
SPARC	-4.57012	-0.844317	4.874401582766991e-06	1.5609290585734297e-05	19	Ex_L5/6-IT_AC008568.1
GABRA1	-4.58162	0.0211693	4.613822624194781e-06	1.4797023328986645e-05	19	Ex_L5/6-IT_AC008568.1
ATP2A2	-4.5912	0.0561905	4.4070856681426105e-06	1.4158088611412925e-05	19	Ex_L5/6-IT_AC008568.1
FAM19A2	-4.59831	-0.00544087	4.259238174218653e-06	1.3694102545287648e-05	19	Ex_L5/6-IT_AC008568.1
TXNIP	-4.62211	-2.63692	3.798476017763411e-06	1.2247094005547141e-05	19	Ex_L5/6-IT_AC008568.1
CNDP1	-4.62352	-3.18564	3.7728444433094547e-06	1.21705762302851e-05	19	Ex_L5/6-IT_AC008568.1
ANKRD44	-4.63501	-0.420075	3.569282569828999e-06	1.1531334501840405e-05	19	Ex_L5/6-IT_AC008568.1
LINC01013	-4.6376	-1.57462	3.5248122369174617e-06	1.13934079155164e-05	19	Ex_L5/6-IT_AC008568.1
ADD1	-4.63916	-0.0313363	3.4982197478668624e-06	1.13108752146439e-05	19	Ex_L5/6-IT_AC008568.1
ZNF207	-4.64476	-0.0165962	3.404677817550525e-06	1.101286952009099e-05	19	Ex_L5/6-IT_AC008568.1
RPS6KC1	-4.648	0.0976042	3.3517400553929536e-06	1.0850399073935015e-05	19	Ex_L5/6-IT_AC008568.1
ZNF280D	-4.65003	-0.110048	3.318874762538038e-06	1.0748350198823027e-05	19	Ex_L5/6-IT_AC008568.1
LINC01231	-4.65036	-3.08576	3.313644307011339e-06	1.0733581028443664e-05	19	Ex_L5/6-IT_AC008568.1
KCNK3	-4.65192	-0.765784	3.2885450696545518e-06	1.065658900441612e-05	19	Ex_L5/6-IT_AC008568.1
GNPTAB	-4.65583	0.0175313	3.2267214566896613e-06	1.0460480496901756e-05	19	Ex_L5/6-IT_AC008568.1
ZNF697	-4.65619	-0.340344	3.221119124568066e-06	1.0445489436440917e-05	19	Ex_L5/6-IT_AC008568.1
MYO3B	-4.65708	-2.36173	3.2072136730657153e-06	1.0401449425179922e-05	19	Ex_L5/6-IT_AC008568.1
MCCC2	-4.6636	-0.269288	3.1072044702219353e-06	1.0088338469947364e-05	19	Ex_L5/6-IT_AC008568.1
PLLP	-4.66906	-2.80255	3.0258057553160823e-06	9.828040409019866e-06	19	Ex_L5/6-IT_AC008568.1
PRTFDC1	-4.68082	-0.336581	2.857280237347441e-06	9.297623555187352e-06	19	Ex_L5/6-IT_AC008568.1
CARTPT	-4.68292	-2.81514	2.828203038217661e-06	9.207681855650404e-06	19	Ex_L5/6-IT_AC008568.1
MUM1	-4.68432	-0.277735	2.808856267736606e-06	9.148413740166018e-06	19	Ex_L5/6-IT_AC008568.1
NHLRC2	-4.68534	-0.125455	2.795004757931788e-06	9.105150730999141e-06	19	Ex_L5/6-IT_AC008568.1
SYNPR-AS1	-4.69491	-0.667552	2.6672834225945503e-06	8.702351688035314e-06	19	Ex_L5/6-IT_AC008568.1
ABCC8	-4.70087	-0.192339	2.590605280056838e-06	8.454762408856172e-06	19	Ex_L5/6-IT_AC008568.1
ARL6IP5	-4.70249	-0.177784	2.5700857129072278e-06	8.388648752631895e-06	19	Ex_L5/6-IT_AC008568.1
LINC02552	-4.7044	-1.02024	2.5460986840644045e-06	8.312896742967435e-06	19	Ex_L5/6-IT_AC008568.1
EMID1	-4.70804	-1.2077	2.5010695275672645e-06	8.171707790508627e-06	19	Ex_L5/6-IT_AC008568.1
FAM189A2	-4.71011	-1.82958	2.47583976392423e-06	8.090925152628355e-06	19	Ex_L5/6-IT_AC008568.1
CLEC16A	-4.71595	-0.028918	2.4059033120348633e-06	7.870403942647027e-06	19	Ex_L5/6-IT_AC008568.1
MYRF	-4.71667	-3.67243	2.3974152249132234e-06	7.844238806269889e-06	19	Ex_L5/6-IT_AC008568.1
ADAMTS18	-4.71723	-2.73844	2.3908008683371553e-06	7.824194997002464e-06	19	Ex_L5/6-IT_AC008568.1
SOX11	-4.72173	-3.321	2.3384942332370962e-06	7.658490926983883e-06	19	Ex_L5/6-IT_AC008568.1
RASGRP3	-4.7258	-1.17711	2.292060775947116e-06	7.511029477403053e-06	19	Ex_L5/6-IT_AC008568.1
ZDHHC17	-4.73572	0.0243908	2.1827871919793724e-06	7.160999267236035e-06	19	Ex_L5/6-IT_AC008568.1
RAB30	-4.73994	-0.128225	2.137843776255754e-06	7.018585587402204e-06	19	Ex_L5/6-IT_AC008568.1
ABCG1	-4.74482	-0.689588	2.0869379939310717e-06	6.854972973914046e-06	19	Ex_L5/6-IT_AC008568.1
AC027117.2	-4.74915	-4.43244	2.042687405586894e-06	6.715130493289401e-06	19	Ex_L5/6-IT_AC008568.1
DUSP16	-4.75141	-0.387193	2.0200065519434607e-06	6.642614176097356e-06	19	Ex_L5/6-IT_AC008568.1
COL9A1	-4.75227	-2.70567	2.0114340098129195e-06	6.615782182568128e-06	19	Ex_L5/6-IT_AC008568.1
SMAD9	-4.75909	-0.683681	1.944678765647624e-06	6.402791385529158e-06	19	Ex_L5/6-IT_AC008568.1
ELFN1	-4.76199	-3.21742	1.916953710927478e-06	6.316051002098464e-06	19	Ex_L5/6-IT_AC008568.1
AHCYL2	-4.76435	0.01771	1.894588466309852e-06	6.246087310832502e-06	19	Ex_L5/6-IT_AC008568.1
TRIM25	-4.76512	-0.851959	1.8874038331351216e-06	6.22380932583534e-06	19	Ex_L5/6-IT_AC008568.1
CPED1	-4.7661	-3.34249	1.878263989531468e-06	6.1943077674316734e-06	19	Ex_L5/6-IT_AC008568.1
KMT2C	-4.77013	-0.0132874	1.8410275068106119e-06	6.073381413787602e-06	19	Ex_L5/6-IT_AC008568.1
KANSL1	-4.78486	0.00698769	1.7110711934432464e-06	5.658066876532993e-06	19	Ex_L5/6-IT_AC008568.1
AC022414.1	-4.78561	-0.667917	1.7046485351736254e-06	5.637992610553091e-06	19	Ex_L5/6-IT_AC008568.1
PAG1	-4.78922	-0.256394	1.6742981923846178e-06	5.538754753310354e-06	19	Ex_L5/6-IT_AC008568.1
PDE3A	-4.80131	-1.70319	1.5762762175736555e-06	5.220956656140013e-06	19	Ex_L5/6-IT_AC008568.1
FAF1	-4.80279	0.0159886	1.5647206501112675e-06	5.184290062969483e-06	19	Ex_L5/6-IT_AC008568.1
POLR2F	-4.80569	-0.626529	1.5421972082559457e-06	5.112307951920563e-06	19	Ex_L5/6-IT_AC008568.1
AC074286.1	-4.80874	-1.0023	1.518857250313388e-06	5.0370217827130356e-06	19	Ex_L5/6-IT_AC008568.1
ALDH1L1	-4.81501	-4.55939	1.4719076435740327e-06	4.883343584184367e-06	19	Ex_L5/6-IT_AC008568.1
B2M	-4.81718	-0.733577	1.4560421466556218e-06	4.832708415694548e-06	19	Ex_L5/6-IT_AC008568.1
ADNP	-4.82791	-0.0292751	1.3796972166856253e-06	4.585965258366091e-06	19	Ex_L5/6-IT_AC008568.1
ABI2	-4.83103	0.12303	1.358303864518658e-06	4.516261676558041e-06	19	Ex_L5/6-IT_AC008568.1
BMP7	-4.83821	-3.60742	1.3101298680795674e-06	4.360611972096536e-06	19	Ex_L5/6-IT_AC008568.1
NEBL	-4.84021	0.113217	1.2969975018280441e-06	4.318248255332921e-06	19	Ex_L5/6-IT_AC008568.1
MACF1	-4.84225	-0.063201	1.2837861620032474e-06	4.276484180122899e-06	19	Ex_L5/6-IT_AC008568.1
PKNOX2	-4.84956	-0.125001	1.2373734315958829e-06	4.1248785115909365e-06	19	Ex_L5/6-IT_AC008568.1
PLEKHF2	-4.86432	-0.682394	1.1484821601937363e-06	3.833738271561483e-06	19	Ex_L5/6-IT_AC008568.1
MDGA1	-4.86955	-1.23277	1.1185387899297878e-06	3.736120130375362e-06	19	Ex_L5/6-IT_AC008568.1
ZIM2	-4.87997	-0.608404	1.0610216440825354e-06	3.5495533522773678e-06	19	Ex_L5/6-IT_AC008568.1
CEP192	-4.88022	-0.0191581	1.0596889551669447e-06	3.545465166519814e-06	19	Ex_L5/6-IT_AC008568.1
RPTOR	-4.88364	-0.00431875	1.0414411104794648e-06	3.485504203348122e-06	19	Ex_L5/6-IT_AC008568.1
ZNF37A	-4.89144	-0.230132	1.0009975583833363e-06	3.354703009732606e-06	19	Ex_L5/6-IT_AC008568.1
AMPD3	-4.89249	-0.860845	9.957036799741008e-07	3.337310409320035e-06	19	Ex_L5/6-IT_AC008568.1
OGT	-4.89837	0.0353979	9.66357642391713e-07	3.242682499433189e-06	19	Ex_L5/6-IT_AC008568.1
MTCL1	-4.89973	-0.0689051	9.596630762257358e-07	3.2212305185119274e-06	19	Ex_L5/6-IT_AC008568.1
ALDH3A2	-4.9017	-0.261119	9.50117871205688e-07	3.1901935103289706e-06	19	Ex_L5/6-IT_AC008568.1
LINC01608	-4.9038	-3.08679	9.399838587852767e-07	3.1571593302884453e-06	19	Ex_L5/6-IT_AC008568.1
CPSF6	-4.90472	0.0343834	9.356168013803054e-07	3.1428210001492563e-06	19	Ex_L5/6-IT_AC008568.1
RBBP6	-4.91307	-0.0678893	8.966310567663045e-07	3.0150254437170058e-06	19	Ex_L5/6-IT_AC008568.1
UBE3D	-4.9271	-0.028003	8.345746560907777e-07	2.811665342428226e-06	19	Ex_L5/6-IT_AC008568.1
MYO5B	-4.92723	-2.45492	8.3405289071921e-07	2.810203025108084e-06	19	Ex_L5/6-IT_AC008568.1
RFX2	-4.92794	-0.671443	8.310004827851515e-07	2.800507464810505e-06	19	Ex_L5/6-IT_AC008568.1
AC004852.2	-4.93023	-4.31294	8.213094108673672e-07	2.7695960651278365e-06	19	Ex_L5/6-IT_AC008568.1
NOS1	-4.9342	-1.31192	8.048057364805232e-07	2.7153718398377722e-06	19	Ex_L5/6-IT_AC008568.1
NEURL1B	-4.96647	-0.732112	6.818374109519814e-07	2.3089936380393754e-06	19	Ex_L5/6-IT_AC008568.1
BDP1	-4.97203	0.0656541	6.625704999959234e-07	2.2449340365238358e-06	19	Ex_L5/6-IT_AC008568.1
TIA1	-4.97459	-0.13633	6.538701370237675e-07	2.217331215083032e-06	19	Ex_L5/6-IT_AC008568.1
PSEN1	-4.97809	-0.23251	6.421508200640908e-07	2.1785122960645284e-06	19	Ex_L5/6-IT_AC008568.1
RNF169	-4.98209	-0.116512	6.289988581134133e-07	2.135250520777246e-06	19	Ex_L5/6-IT_AC008568.1
CRHBP	-4.98226	-2.11639	6.284644061591902e-07	2.133662298286987e-06	19	Ex_L5/6-IT_AC008568.1
AC023051.1	-4.98984	-1.84164	6.042990033089746e-07	2.0537960928202226e-06	19	Ex_L5/6-IT_AC008568.1
BRAF	-4.98996	0.0568085	6.039331334972223e-07	2.052988187174271e-06	19	Ex_L5/6-IT_AC008568.1
FOXO3	-4.99332	-0.082349	5.934848835350732e-07	2.0187559383777696e-06	19	Ex_L5/6-IT_AC008568.1
HTR3B	-4.99442	-1.04937	5.901263688125469e-07	2.0077581746187946e-06	19	Ex_L5/6-IT_AC008568.1
TNRC6B	-5.00298	0.0250847	5.644948126159486e-07	1.922799202785709e-06	19	Ex_L5/6-IT_AC008568.1
LPIN1	-5.00392	-0.112339	5.617483833747204e-07	1.913647682609534e-06	19	Ex_L5/6-IT_AC008568.1
TMTC4	-5.01557	-1.0447	5.287585244287494e-07	1.8035658856779199e-06	19	Ex_L5/6-IT_AC008568.1
AC079154.1	-5.01889	-0.966529	5.197226802540706e-07	1.774256254945143e-06	19	Ex_L5/6-IT_AC008568.1
GDNF-AS1	-5.02384	-2.36716	5.064815680397244e-07	1.7297903164294563e-06	19	Ex_L5/6-IT_AC008568.1
NTNG2	-5.03124	-1.0182	4.87319319740697e-07	1.6666549621234192e-06	19	Ex_L5/6-IT_AC008568.1
PLEKHG4B	-5.0367	-1.94804	4.7362117417350305e-07	1.621191111041118e-06	19	Ex_L5/6-IT_AC008568.1
EVA1C	-5.03831	-0.462468	4.6964893196865117e-07	1.6079378212592022e-06	19	Ex_L5/6-IT_AC008568.1
VWA2	-5.04562	-3.41943	4.52051021643344e-07	1.5491777390556314e-06	19	Ex_L5/6-IT_AC008568.1
NPAP1	-5.04654	-2.15607	4.498720496506995e-07	1.5418753314889563e-06	19	Ex_L5/6-IT_AC008568.1
DMXL1	-5.04907	0.0402432	4.439634939430084e-07	1.5219501800171244e-06	19	Ex_L5/6-IT_AC008568.1
ACTN4	-5.05611	-0.207425	4.2788381876782814e-07	1.4676496426579072e-06	19	Ex_L5/6-IT_AC008568.1
PLEKHA6	-5.05808	0.00905279	4.235060077045024e-07	1.4533749979482167e-06	19	Ex_L5/6-IT_AC008568.1
GSN	-5.06043	-0.870309	4.1830337551815493e-07	1.4359821973884243e-06	19	Ex_L5/6-IT_AC008568.1
TMEM181	-5.0643	-0.00842634	4.09907282877784e-07	1.4085177430417547e-06	19	Ex_L5/6-IT_AC008568.1
COL5A1	-5.06726	-1.90192	4.0359293291109063e-07	1.3878623996499336e-06	19	Ex_L5/6-IT_AC008568.1
RYBP	-5.06769	-0.107838	4.0266699999267514e-07	1.384826965732645e-06	19	Ex_L5/6-IT_AC008568.1
RBMS2	-5.06871	-0.808455	4.0051315067070474e-07	1.3777256436709707e-06	19	Ex_L5/6-IT_AC008568.1
FRA10AC1	-5.07236	-0.11284	3.9292105116237384e-07	1.3530521881117042e-06	19	Ex_L5/6-IT_AC008568.1
TRRAP	-5.09925	-0.0718165	3.410063271116571e-07	1.1773169950787049e-06	19	Ex_L5/6-IT_AC008568.1
ANLN	-5.10199	-1.44158	3.3609517609450566e-07	1.1611120710472143e-06	19	Ex_L5/6-IT_AC008568.1
TMEM165	-5.10615	-0.360651	3.2879197424813966e-07	1.1367396204743872e-06	19	Ex_L5/6-IT_AC008568.1
EYA4	-5.10671	-2.88224	3.2780940200200844e-07	1.1334648640991095e-06	19	Ex_L5/6-IT_AC008568.1
DIRAS3	-5.11136	-3.03832	3.198518717435094e-07	1.1064277822058191e-06	19	Ex_L5/6-IT_AC008568.1
SOX13	-5.11748	-3.37923	3.0964537123263036e-07	1.072047552293305e-06	19	Ex_L5/6-IT_AC008568.1
DIS3L2	-5.1196	-0.0206583	3.0617946798887034e-07	1.060391738719643e-06	19	Ex_L5/6-IT_AC008568.1
CKMT2	-5.12032	-0.661694	3.050235526044244e-07	1.0566168885169373e-06	19	Ex_L5/6-IT_AC008568.1
CA2	-5.13399	-3.24552	2.8366084527469224e-07	9.842115899670635e-07	19	Ex_L5/6-IT_AC008568.1
NAA35	-5.14432	-0.0494204	2.684894298900772e-07	9.327838694695492e-07	19	Ex_L5/6-IT_AC008568.1
TCERG1	-5.14677	0.0272655	2.6501244074859864e-07	9.211036655613313e-07	19	Ex_L5/6-IT_AC008568.1
PDCD4	-5.15117	-0.163626	2.588680447330828e-07	9.002358933250017e-07	19	Ex_L5/6-IT_AC008568.1
AL353784.1	-5.15404	-1.33146	2.5492832491678095e-07	8.867276736520187e-07	19	Ex_L5/6-IT_AC008568.1
PRTG	-5.1591	-3.82097	2.481393225578272e-07	8.634881889247556e-07	19	Ex_L5/6-IT_AC008568.1
CADPS	-5.16052	0.301533	2.4625886476732523e-07	8.571306646692376e-07	19	Ex_L5/6-IT_AC008568.1
GPR149	-5.19588	-4.0414	2.0375108520011296e-07	7.128951642160555e-07	19	Ex_L5/6-IT_AC008568.1
SF3B1	-5.20005	-0.0819462	1.9923309969977157e-07	6.974682344057015e-07	19	Ex_L5/6-IT_AC008568.1
TLE2	-5.20559	-0.965867	1.93377494308717e-07	6.772651443109953e-07	19	Ex_L5/6-IT_AC008568.1
AC034195.1	-5.22632	-0.502258	1.7291975010796037e-07	6.074088229041709e-07	19	Ex_L5/6-IT_AC008568.1
YES1	-5.22658	-1.95603	1.7267748948844642e-07	6.066243515044227e-07	19	Ex_L5/6-IT_AC008568.1
ROBO3	-5.23605	-2.58976	1.6404593238526593e-07	5.771873081145986e-07	19	Ex_L5/6-IT_AC008568.1
CPM	-5.239	-2.4643	1.61446054637728e-07	5.682269740237468e-07	19	Ex_L5/6-IT_AC008568.1
TMEM132B	-5.24133	0.168903	1.5942596410716022e-07	5.61425419216235e-07	19	Ex_L5/6-IT_AC008568.1
CD22	-5.24988	-4.65044	1.5219866292923672e-07	5.365048918021581e-07	19	Ex_L5/6-IT_AC008568.1
ACSS1	-5.2507	-4.10067	1.5152197013124037e-07	5.342958838911303e-07	19	Ex_L5/6-IT_AC008568.1
USP25	-5.25587	0.0736051	1.4732962074155102e-07	5.198561364469772e-07	19	Ex_L5/6-IT_AC008568.1
DCLK3	-5.25755	-2.56198	1.4598667991835116e-07	5.153445612498956e-07	19	Ex_L5/6-IT_AC008568.1
SLC16A7	-5.26475	0.00121714	1.4037711131113272e-07	4.960889332999538e-07	19	Ex_L5/6-IT_AC008568.1
LINC00886	-5.26537	-2.1069	1.3990687171531114e-07	4.945659452473498e-07	19	Ex_L5/6-IT_AC008568.1
LINC01580	-5.27224	-1.08527	1.347696657141418e-07	4.767982906156569e-07	19	Ex_L5/6-IT_AC008568.1
NTM	-5.28944	0.119526	1.2269202075581765e-07	4.351261515381494e-07	19	Ex_L5/6-IT_AC008568.1
ASPA	-5.29146	-3.49663	1.2134556006009302e-07	4.305892567023281e-07	19	Ex_L5/6-IT_AC008568.1
NDRG2	-5.30366	-3.33911	1.1350613940713226e-07	4.0371039081539864e-07	19	Ex_L5/6-IT_AC008568.1
AC009975.2	-5.30641	-1.55993	1.1180763864617984e-07	3.978017695263693e-07	19	Ex_L5/6-IT_AC008568.1
MSH3	-5.30831	-0.0165301	1.1064614360617672e-07	3.9388797722203286e-07	19	Ex_L5/6-IT_AC008568.1
WDFY3	-5.31537	0.0027259	1.0644075949882692e-07	3.792965736384068e-07	19	Ex_L5/6-IT_AC008568.1
ITM2C	-5.33383	-0.423523	9.616261581230751e-08	3.435880504082213e-07	19	Ex_L5/6-IT_AC008568.1
KCNIP4-IT1	-5.34135	0.191847	9.22586761942042e-08	3.300810414948195e-07	19	Ex_L5/6-IT_AC008568.1
NSG1	-5.34569	-0.519829	9.007309649738021e-08	3.225136274787176e-07	19	Ex_L5/6-IT_AC008568.1
KDELC2	-5.34608	-1.66405	8.988101617163783e-08	3.218618394012635e-07	19	Ex_L5/6-IT_AC008568.1
CCDC88C	-5.36214	-1.42269	8.224008933658319e-08	2.9525887743778444e-07	19	Ex_L5/6-IT_AC008568.1
SH3TC2	-5.37526	-3.53419	7.647315872393617e-08	2.7486241107877393e-07	19	Ex_L5/6-IT_AC008568.1
ELOVL5	-5.38568	-0.316489	7.21692623135739e-08	2.596845232776948e-07	19	Ex_L5/6-IT_AC008568.1
SORBS2	-5.38693	0.145288	7.166949511698495e-08	2.5791519196372915e-07	19	Ex_L5/6-IT_AC008568.1
BRWD3	-5.39168	-0.158229	6.98020994022e-08	2.5156236926288925e-07	19	Ex_L5/6-IT_AC008568.1
FAM66C	-5.40025	-0.0729605	6.654643494160591e-08	2.4001815029765983e-07	19	Ex_L5/6-IT_AC008568.1
GPR12	-5.40739	-0.760008	6.394978974040392e-08	2.3080852917571267e-07	19	Ex_L5/6-IT_AC008568.1
KDM3B	-5.41814	-0.194254	6.02221002010714e-08	2.1762416741959467e-07	19	Ex_L5/6-IT_AC008568.1
GALNTL6	-5.42111	0.0598402	5.92314964763669e-08	2.1414104215823955e-07	19	Ex_L5/6-IT_AC008568.1
FOLH1	-5.4269	-4.14919	5.7342398227441045e-08	2.0752209384490948e-07	19	Ex_L5/6-IT_AC008568.1
RAB40B	-5.42781	-0.25921	5.7051228536394565e-08	2.065150052059141e-07	19	Ex_L5/6-IT_AC008568.1
TMEM132D	-5.43898	0.299791	5.358572587240213e-08	1.9436579545181614e-07	19	Ex_L5/6-IT_AC008568.1
USP48	-5.44167	-0.0133111	5.2784529833452876e-08	1.9154644368943218e-07	19	Ex_L5/6-IT_AC008568.1
DLX1	-5.44376	-3.92893	5.216850480805412e-08	1.8939679609577858e-07	19	Ex_L5/6-IT_AC008568.1
VPS35L	-5.44401	-0.116434	5.2093525002198375e-08	1.8914601626761487e-07	19	Ex_L5/6-IT_AC008568.1
CCNG2	-5.44803	-0.46306	5.093092802507962e-08	1.8509255932344894e-07	19	Ex_L5/6-IT_AC008568.1
PDE2A	-5.45241	-0.0867941	4.9691562308927645e-08	1.80629449150866e-07	19	Ex_L5/6-IT_AC008568.1
PLP1	-5.47129	-1.47158	4.467627078473019e-08	1.6280516829753987e-07	19	Ex_L5/6-IT_AC008568.1
MAP3K4	-5.47809	-0.0265757	4.299515715312363e-08	1.5680385202378235e-07	19	Ex_L5/6-IT_AC008568.1
FAM222A	-5.48731	-1.57901	4.08100744390425e-08	1.4902142408849813e-07	19	Ex_L5/6-IT_AC008568.1
VIPR2	-5.48773	-4.17374	4.071319679597976e-08	1.4868461326187115e-07	19	Ex_L5/6-IT_AC008568.1
PMP22	-5.50594	-2.04132	3.6719843495985536e-08	1.343305624306783e-07	19	Ex_L5/6-IT_AC008568.1
SRPK1	-5.50623	-0.0183912	3.666012748308225e-08	1.3412742085536967e-07	19	Ex_L5/6-IT_AC008568.1
MET	-5.50921	-1.5179	3.604539455696068e-08	1.3196873456867367e-07	19	Ex_L5/6-IT_AC008568.1
AC024610.2	-5.51056	-0.590662	3.576954320467217e-08	1.3101868008854368e-07	19	Ex_L5/6-IT_AC008568.1
DNAI1	-5.51245	-0.833252	3.5386463123161524e-08	1.2964515631823581e-07	19	Ex_L5/6-IT_AC008568.1
POSTN	-5.51427	-3.90907	3.5022229511001297e-08	1.283400676315876e-07	19	Ex_L5/6-IT_AC008568.1
LINC00698	-5.51625	-1.78895	3.4631665965570104e-08	1.269523965527346e-07	19	Ex_L5/6-IT_AC008568.1
SLC15A5	-5.52087	-2.57861	3.3732923254288066e-08	1.237427442345014e-07	19	Ex_L5/6-IT_AC008568.1
SHTN1	-5.53137	-0.0690002	3.177308349174262e-08	1.1678075278099597e-07	19	Ex_L5/6-IT_AC008568.1
TMEM131	-5.53351	0.00477013	3.138911050463993e-08	1.1542243905177995e-07	19	Ex_L5/6-IT_AC008568.1
TOP2B	-5.54475	-0.0333181	2.943701022938008e-08	1.083935605952314e-07	19	Ex_L5/6-IT_AC008568.1
KIAA0232	-5.55268	0.00129981	2.8132163013861104e-08	1.0370801643091657e-07	19	Ex_L5/6-IT_AC008568.1
LYPD1	-5.55284	-4.22632	2.8106123517490428e-08	1.0363587195038277e-07	19	Ex_L5/6-IT_AC008568.1
AFF3	-5.55398	0.215603	2.7924116281189398e-08	1.0298846109508772e-07	19	Ex_L5/6-IT_AC008568.1
LAYN	-5.55527	-3.02233	2.7718065943419402e-08	1.0225205696732461e-07	19	Ex_L5/6-IT_AC008568.1
CHIC1	-5.5572	-0.026978	2.741440612009994e-08	1.0115514887502961e-07	19	Ex_L5/6-IT_AC008568.1
AC023905.1	-5.59147	-1.91702	2.251610726456749e-08	8.34366829342445e-08	19	Ex_L5/6-IT_AC008568.1
CDH11	-5.59796	-0.130643	2.1689181551238856e-08	8.041889685454712e-08	19	Ex_L5/6-IT_AC008568.1
ANKRD36	-5.60444	0.0558811	2.0892599528266866e-08	7.753712455532748e-08	19	Ex_L5/6-IT_AC008568.1
RNF144B	-5.60489	-3.77478	2.0838375325271645e-08	7.734484557997895e-08	19	Ex_L5/6-IT_AC008568.1
ZC3H13	-5.60859	-0.00499424	2.0398079843509873e-08	7.574349704858353e-08	19	Ex_L5/6-IT_AC008568.1
AL355974.2	-5.60952	-3.16463	2.0289220061097993e-08	7.535895218380693e-08	19	Ex_L5/6-IT_AC008568.1
DACH1	-5.61135	-0.456449	2.0075359256372115e-08	7.459921540418768e-08	19	Ex_L5/6-IT_AC008568.1
ZNF148	-5.6171	0.0465745	1.9418357850423074e-08	7.217456695704233e-08	19	Ex_L5/6-IT_AC008568.1
DPY19L2	-5.61881	-0.0605193	1.9227243836275932e-08	7.147252178564155e-08	19	Ex_L5/6-IT_AC008568.1
AL138694.1	-5.63969	-0.972132	1.703563207614488e-08	6.346565303344253e-08	19	Ex_L5/6-IT_AC008568.1
KIDINS220	-5.64073	0.00901884	1.693297936628341e-08	6.309789787350014e-08	19	Ex_L5/6-IT_AC008568.1
IGSF3	-5.64255	-0.642705	1.6754711613397147e-08	6.244813929521071e-08	19	Ex_L5/6-IT_AC008568.1
CCDC88A	-5.64475	-0.0249427	1.654215039967436e-08	6.167023000409203e-08	19	Ex_L5/6-IT_AC008568.1
LAMA4	-5.65771	-0.866534	1.534074506710586e-08	5.7257936999651054e-08	19	Ex_L5/6-IT_AC008568.1
MERTK	-5.65979	-1.64491	1.5155863069875165e-08	5.65942537174511e-08	19	Ex_L5/6-IT_AC008568.1
AF241726.2	-5.6634	-0.375179	1.4840042346527703e-08	5.5440778537826616e-08	19	Ex_L5/6-IT_AC008568.1
KIZ	-5.66568	-0.107199	1.4644112806907395e-08	5.472156872177584e-08	19	Ex_L5/6-IT_AC008568.1
AL162457.2	-5.67262	-1.52814	1.4062651137148671e-08	5.262858074793906e-08	19	Ex_L5/6-IT_AC008568.1
CYBRD1	-5.68063	-2.41254	1.342003258417457e-08	5.027647614176439e-08	19	Ex_L5/6-IT_AC008568.1
MIR3976HG	-5.69276	-1.71572	1.2500364456980877e-08	4.686393363412244e-08	19	Ex_L5/6-IT_AC008568.1
ZNF804A	-5.6942	-0.251081	1.2394960464170685e-08	4.647421162218427e-08	19	Ex_L5/6-IT_AC008568.1
KIT	-5.70468	-3.99836	1.1655975626604895e-08	4.375976131952123e-08	19	Ex_L5/6-IT_AC008568.1
MYOCD	-5.7062	-2.35079	1.1552467808274774e-08	4.3391502474714595e-08	19	Ex_L5/6-IT_AC008568.1
HELZ	-5.71292	-0.00218456	1.1105284335733397e-08	4.176082216344628e-08	19	Ex_L5/6-IT_AC008568.1
CCNJL	-5.7177	-1.26264	1.0797245290332948e-08	4.063107139499381e-08	19	Ex_L5/6-IT_AC008568.1
TRAPPC9	-5.72255	-0.0386615	1.049386805972674e-08	3.950335316244684e-08	19	Ex_L5/6-IT_AC008568.1
AP001021.2	-5.72875	-1.21541	1.0117344073128903e-08	3.810834549247318e-08	19	Ex_L5/6-IT_AC008568.1
RCAN3	-5.73094	-3.85158	9.987655667615461e-09	3.764407026207185e-08	19	Ex_L5/6-IT_AC008568.1
AL050403.2	-5.73332	-1.57894	9.848075084287235e-09	3.713776808209496e-08	19	Ex_L5/6-IT_AC008568.1
LRAT	-5.73385	-3.98636	9.817388119767372e-09	3.7030762652369535e-08	19	Ex_L5/6-IT_AC008568.1
C17orf100	-5.73436	-1.46888	9.787993611369564e-09	3.692423493637931e-08	19	Ex_L5/6-IT_AC008568.1
AC068722.1	-5.73672	-1.22775	9.652764577917039e-09	3.643554716209755e-08	19	Ex_L5/6-IT_AC008568.1
AC009041.2	-5.74443	-0.365982	9.223162057751687e-09	3.485913520919032e-08	19	Ex_L5/6-IT_AC008568.1
ITSN1	-5.75527	0.0175613	8.650119423248755e-09	3.273965460147275e-08	19	Ex_L5/6-IT_AC008568.1
BID	-5.76976	-0.605085	7.93841662343401e-09	3.0113536608832855e-08	19	Ex_L5/6-IT_AC008568.1
RUBCNL	-5.79693	-0.76881	6.754071504516556e-09	2.5721347549412328e-08	19	Ex_L5/6-IT_AC008568.1
WIF1	-5.79827	-2.40209	6.7002908966552874e-09	2.5519569666897145e-08	19	Ex_L5/6-IT_AC008568.1
AC016598.1	-5.80166	-1.15387	6.5663145344373975e-09	2.5024164549641938e-08	19	Ex_L5/6-IT_AC008568.1
RAB11FIP1	-5.80264	-0.595497	6.527757990350724e-09	2.4883145538708728e-08	19	Ex_L5/6-IT_AC008568.1
GPR176	-5.82413	-0.274868	5.741071297266801e-09	2.1936575228757427e-08	19	Ex_L5/6-IT_AC008568.1
ZNF644	-5.82414	-0.060903	5.740872122959399e-09	2.1936575228757427e-08	19	Ex_L5/6-IT_AC008568.1
KCNIP2-AS1	-5.82774	-0.940613	5.618246210426242e-09	2.147750749741634e-08	19	Ex_L5/6-IT_AC008568.1
AC022509.2	-5.83628	-1.97183	5.3378185991997404e-09	2.0420103892508713e-08	19	Ex_L5/6-IT_AC008568.1
RBMX	-5.83688	-0.237793	5.318596762015008e-09	2.0348999481514072e-08	19	Ex_L5/6-IT_AC008568.1
GLG1	-5.84326	0.0160219	5.118917741027821e-09	1.960844159550339e-08	19	Ex_L5/6-IT_AC008568.1
ARHGAP44	-5.86024	0.14825	4.621957136282221e-09	1.7745103018495634e-08	19	Ex_L5/6-IT_AC008568.1
RICTOR	-5.86942	-0.00838316	4.373292079845676e-09	1.6812563588453998e-08	19	Ex_L5/6-IT_AC008568.1
AKAP1	-5.87586	-0.398563	4.206538501802026e-09	1.6175382508309544e-08	19	Ex_L5/6-IT_AC008568.1
KIF26B	-5.89355	-0.661166	3.779893935482605e-09	1.4561022219421327e-08	19	Ex_L5/6-IT_AC008568.1
SLC22A8	-5.89563	-1.50228	3.732640757622975e-09	1.438245065946873e-08	19	Ex_L5/6-IT_AC008568.1
SESN1	-5.91593	0.00845325	3.3001220661439217e-09	1.2749621473192464e-08	19	Ex_L5/6-IT_AC008568.1
IQCA1	-5.91653	-0.345755	3.2880845424099874e-09	1.2706180274306305e-08	19	Ex_L5/6-IT_AC008568.1
SLC22A6	-5.91784	-1.40618	3.262047093216491e-09	1.2607084055435845e-08	19	Ex_L5/6-IT_AC008568.1
ARHGAP17	-5.9188	-0.174102	3.2430496161153814e-09	1.2536687578513598e-08	19	Ex_L5/6-IT_AC008568.1
CTNND1	-5.91948	-0.275449	3.229685840049686e-09	1.2486533682798589e-08	19	Ex_L5/6-IT_AC008568.1
APCDD1	-5.92171	-4.46226	3.186122742864884e-09	1.2322572013356836e-08	19	Ex_L5/6-IT_AC008568.1
CTXND1	-5.93464	-2.79363	2.9448600984268106e-09	1.1417034449842277e-08	19	Ex_L5/6-IT_AC008568.1
CAP2	-5.93777	0.103481	2.8891957360319976e-09	1.120936572859399e-08	19	Ex_L5/6-IT_AC008568.1
DIP2B	-5.95293	-0.144576	2.6338660074290738e-09	1.0243558268028659e-08	19	Ex_L5/6-IT_AC008568.1
SLCO2A1	-5.95623	-1.97631	2.581198703423038e-09	1.00484842355979e-08	19	Ex_L5/6-IT_AC008568.1
GPR155	-5.95727	-0.0546622	2.564927850831129e-09	9.986355986484206e-09	19	Ex_L5/6-IT_AC008568.1
MPP7	-5.97146	-0.245636	2.3514020699177785e-09	9.170611189056081e-09	19	Ex_L5/6-IT_AC008568.1
AC106729.1	-5.97612	-1.25726	2.285148035344447e-09	8.91438669236585e-09	19	Ex_L5/6-IT_AC008568.1
ANKS1B	-5.97808	0.12713	2.2578299417649304e-09	8.808891074550245e-09	19	Ex_L5/6-IT_AC008568.1
HNRNPD	-5.98393	-0.085984	2.1781377334990196e-09	8.50833392386919e-09	19	Ex_L5/6-IT_AC008568.1
CLIP4	-5.9989	-0.0815018	1.9866366137271283e-09	7.776402011875804e-09	19	Ex_L5/6-IT_AC008568.1
HDAC1	-6.01611	-2.39541	1.7865420133147412e-09	7.005999946706364e-09	19	Ex_L5/6-IT_AC008568.1
TFAP2D	-6.02006	-1.31164	1.7435534748893891e-09	6.839930180235232e-09	19	Ex_L5/6-IT_AC008568.1
AC105094.2	-6.03039	-3.44496	1.6356374089538128e-09	6.425231356727711e-09	19	Ex_L5/6-IT_AC008568.1
UACA	-6.04478	-3.40618	1.496145140962387e-09	5.8888199227633805e-09	19	Ex_L5/6-IT_AC008568.1
NR1D2	-6.05077	-0.12756	1.4415892782100716e-09	5.677575769461891e-09	19	Ex_L5/6-IT_AC008568.1
PPARA	-6.05356	-2.13573	1.4167524525781717e-09	5.582502992024603e-09	19	Ex_L5/6-IT_AC008568.1
BCHE	-6.05657	-4.55555	1.3905774242106172e-09	5.480712276329679e-09	19	Ex_L5/6-IT_AC008568.1
AK3	-6.06116	-0.451141	1.3514745793117696e-09	5.331842635952443e-09	19	Ex_L5/6-IT_AC008568.1
PHACTR4	-6.07046	-0.146588	1.275470159506974e-09	5.041923311590862e-09	19	Ex_L5/6-IT_AC008568.1
TMEM168	-6.08754	-0.281501	1.1466192372237714e-09	4.543788959976798e-09	19	Ex_L5/6-IT_AC008568.1
RERGL	-6.09114	-2.98124	1.1210635036068914e-09	4.444716445002004e-09	19	Ex_L5/6-IT_AC008568.1
CCDC122	-6.09689	-0.712968	1.081504233906024e-09	4.291382944233839e-09	19	Ex_L5/6-IT_AC008568.1
GNG12-AS1	-6.10792	-1.32744	1.009392406452891e-09	4.0114020479216296e-09	19	Ex_L5/6-IT_AC008568.1
KIAA2026	-6.10882	-0.0287742	1.0037240920975341e-09	3.989865531850235e-09	19	Ex_L5/6-IT_AC008568.1
LONRF3	-6.11793	-0.945049	9.47965407832869e-10	3.7719651889663795e-09	19	Ex_L5/6-IT_AC008568.1
MOG	-6.12993	-4.25812	8.7918439149359e-10	3.5039418732507934e-09	19	Ex_L5/6-IT_AC008568.1
LRCH3	-6.13178	-0.0482396	8.690161955455858e-10	3.46427894601033e-09	19	Ex_L5/6-IT_AC008568.1
IGSF21	-6.13466	-0.174019	8.533912290394334e-10	3.4028377830982458e-09	19	Ex_L5/6-IT_AC008568.1
PCCA	-6.13656	-0.0214045	8.432675407320535e-10	3.363307448962313e-09	19	Ex_L5/6-IT_AC008568.1
SYBU	-6.14058	0.160637	8.222070329167364e-10	3.2817604494355698e-09	19	Ex_L5/6-IT_AC008568.1
FBLN7	-6.15733	-1.02269	7.398092661443966e-10	2.955454997256898e-09	19	Ex_L5/6-IT_AC008568.1
CCAR1	-6.16295	-0.100305	7.140333063187249e-10	2.854974803587374e-09	19	Ex_L5/6-IT_AC008568.1
TANC2	-6.16462	0.140456	7.065268302943644e-10	2.8256663482463038e-09	19	Ex_L5/6-IT_AC008568.1
INPP5A	-6.17295	-0.17374	6.702519849939023e-10	2.6839399259117157e-09	19	Ex_L5/6-IT_AC008568.1
TRPC7-AS1	-6.17503	-2.25685	6.615095379305342e-10	2.649263010719548e-09	19	Ex_L5/6-IT_AC008568.1
DCSTAMP	-6.17661	-2.23056	6.549039664980512e-10	2.6237924449957563e-09	19	Ex_L5/6-IT_AC008568.1
OSBP2	-6.1829	-0.0328833	6.293394518670154e-10	2.522948786081995e-09	19	Ex_L5/6-IT_AC008568.1
TPTEP2-CSNK1E	-6.18736	-0.32673	6.118059306041959e-10	2.4535799487580215e-09	19	Ex_L5/6-IT_AC008568.1
LINC00639	-6.19482	-2.69759	5.835083215635889e-10	2.3427347261373213e-09	19	Ex_L5/6-IT_AC008568.1
LDB3	-6.19874	-1.48664	5.69178995657441e-10	2.286349779572311e-09	19	Ex_L5/6-IT_AC008568.1
ABCA8	-6.20162	-3.83749	5.588411730479488e-10	2.2459498674464667e-09	19	Ex_L5/6-IT_AC008568.1
LINC02248	-6.22469	-1.18288	4.825203487546897e-10	1.944587352673145e-09	19	Ex_L5/6-IT_AC008568.1
JAG1	-6.23008	-1.09912	4.662089659297225e-10	1.879560722212455e-09	19	Ex_L5/6-IT_AC008568.1
PEG3	-6.23148	-0.0754777	4.620396654334015e-10	1.8632207477433292e-09	19	Ex_L5/6-IT_AC008568.1
LINC01170	-6.23331	-2.68249	4.5667075710325486e-10	1.8420337891012443e-09	19	Ex_L5/6-IT_AC008568.1
LHX6	-6.23503	-4.18337	4.5168664283627875e-10	1.8223886600971583e-09	19	Ex_L5/6-IT_AC008568.1
PADI2	-6.23859	-3.37127	4.4154350440645356e-10	1.7823626480632942e-09	19	Ex_L5/6-IT_AC008568.1
MOBP	-6.24582	-1.88079	4.215731190632e-10	1.7041106688955167e-09	19	Ex_L5/6-IT_AC008568.1
ADAMTS17	-6.25265	-1.23488	4.035452190720384e-10	1.6332977859839614e-09	19	Ex_L5/6-IT_AC008568.1
ACOT12	-6.25502	-1.30989	3.974721919183577e-10	1.6091245333424642e-09	19	Ex_L5/6-IT_AC008568.1
PTPN13	-6.25788	-0.252677	3.902414212547685e-10	1.5808502839273648e-09	19	Ex_L5/6-IT_AC008568.1
LINC00461	-6.26002	-0.0172796	3.8492436203897977e-10	1.5599028124673506e-09	19	Ex_L5/6-IT_AC008568.1
NOL4L	-6.26086	-0.205793	3.8285176018246985e-10	1.5520925654164432e-09	19	Ex_L5/6-IT_AC008568.1
SCML4	-6.28486	-1.43434	3.2815500937803637e-10	1.33524998037375e-09	19	Ex_L5/6-IT_AC008568.1
ANAPC4	-6.32078	-0.218703	2.602392562675903e-10	1.0649898494772417e-09	19	Ex_L5/6-IT_AC008568.1
KCTD8	-6.3278	-0.376019	2.486756899489428e-10	1.0180578111773802e-09	19	Ex_L5/6-IT_AC008568.1
EEF2K	-6.32941	-0.455058	2.460951607548374e-10	1.007879695183975e-09	19	Ex_L5/6-IT_AC008568.1
TTYH2	-6.33212	-3.90414	2.41807889554103e-10	9.90574475568841e-10	19	Ex_L5/6-IT_AC008568.1
PRKX	-6.33214	-2.36176	2.417888647570751e-10	9.90574475568841e-10	19	Ex_L5/6-IT_AC008568.1
RPS6KA2	-6.34759	0.0656719	2.1870938281501364e-10	8.982476497897991e-10	19	Ex_L5/6-IT_AC008568.1
VRK2	-6.36404	-3.06851	1.9651905360865294e-10	8.092897118981531e-10	19	Ex_L5/6-IT_AC008568.1
ALK	-6.36469	-1.07014	1.9568391287221398e-10	8.059540923657107e-10	19	Ex_L5/6-IT_AC008568.1
PARD3B	-6.36673	-1.76393	1.931059291724396e-10	7.955408081208424e-10	19	Ex_L5/6-IT_AC008568.1
ELF1	-6.36792	-1.1125	1.916069109824999e-10	7.895683371020339e-10	19	Ex_L5/6-IT_AC008568.1
WNT5A	-6.3717	-1.40643	1.86949518740984e-10	7.707728260124033e-10	19	Ex_L5/6-IT_AC008568.1
AP001972.3	-6.37894	-0.444243	1.7831285036531254e-10	7.357328284422728e-10	19	Ex_L5/6-IT_AC008568.1
MAATS1	-6.39083	-0.390461	1.6498772421541297e-10	6.819818986114845e-10	19	Ex_L5/6-IT_AC008568.1
RYR1	-6.39118	-0.865275	1.6461506863678059e-10	6.805293140714598e-10	19	Ex_L5/6-IT_AC008568.1
TEX15	-6.39179	-0.947658	1.6395686666110943e-10	6.7796458583921e-10	19	Ex_L5/6-IT_AC008568.1
PCP4L1	-6.398	-2.342	1.5742383271088122e-10	6.5155692755767e-10	19	Ex_L5/6-IT_AC008568.1
FBLN5	-6.41055	-0.859816	1.4499422994096071e-10	6.008109328865029e-10	19	Ex_L5/6-IT_AC008568.1
FAM171B	-6.44627	0.0637374	1.1463682541043142e-10	4.776136865181811e-10	19	Ex_L5/6-IT_AC008568.1
HEG1	-6.45699	-3.68344	1.0680334026288783e-10	4.4526639150067184e-10	19	Ex_L5/6-IT_AC008568.1
FARS2	-6.46267	0.0598284	1.0287137277279882e-10	4.291531135765236e-10	19	Ex_L5/6-IT_AC008568.1
HEPACAM	-6.46396	-4.09328	1.0199475171337568e-10	4.2560690937025833e-10	19	Ex_L5/6-IT_AC008568.1
TMEM63A	-6.49606	-4.0734	8.244892946810855e-11	3.4548538467548126e-10	19	Ex_L5/6-IT_AC008568.1
PAH	-6.49797	-1.65541	8.141038008089814e-11	3.411781775555128e-10	19	Ex_L5/6-IT_AC008568.1
IFT88	-6.5059	-0.241129	7.722981961587905e-11	3.2403957447264917e-10	19	Ex_L5/6-IT_AC008568.1
TIAL1	-6.51058	-0.215408	7.48606172637687e-11	3.1426353727907303e-10	19	Ex_L5/6-IT_AC008568.1
ATP1B2	-6.53213	-1.24137	6.484049234734227e-11	2.7327341940495906e-10	19	Ex_L5/6-IT_AC008568.1
DERA	-6.53268	-0.575239	6.460516119171541e-11	2.723532578186013e-10	19	Ex_L5/6-IT_AC008568.1
PTMA	-6.5646	-0.269677	5.217332582836155e-11	2.2061253612443916e-10	19	Ex_L5/6-IT_AC008568.1
MBIP	-6.56714	-0.337677	5.128926622303245e-11	2.169602324425319e-10	19	Ex_L5/6-IT_AC008568.1
WDFY2	-6.56739	-0.22804	5.120376766057488e-11	2.1662716388183792e-10	19	Ex_L5/6-IT_AC008568.1
SDC3	-6.59589	-0.455843	4.2271645292136346e-11	1.7981163615437551e-10	19	Ex_L5/6-IT_AC008568.1
STK3	-6.59619	-0.573322	4.218604872454061e-11	1.7949519456647498e-10	19	Ex_L5/6-IT_AC008568.1
GABRD	-6.62151	-0.687458	3.555511352338428e-11	1.5176529205644937e-10	19	Ex_L5/6-IT_AC008568.1
RASSF4	-6.63966	-1.03822	3.14401185003706e-11	1.3452323138800396e-10	19	Ex_L5/6-IT_AC008568.1
LAPTM4B	-6.643	-0.693745	3.073687985589597e-11	1.3158456623504155e-10	19	Ex_L5/6-IT_AC008568.1
BCLAF1	-6.66449	-0.0631746	2.6559269950861926e-11	1.139438202940098e-10	19	Ex_L5/6-IT_AC008568.1
RBMS3	-6.68309	-1.17006	2.3394851722972843e-11	1.0058342114228757e-10	19	Ex_L5/6-IT_AC008568.1
RNF220	-6.68656	-1.38119	2.284783710487528e-11	9.837681131609986e-11	19	Ex_L5/6-IT_AC008568.1
GOLIM4	-6.69648	-1.45926	2.1350346354196643e-11	9.204033192170428e-11	19	Ex_L5/6-IT_AC008568.1
PLEKHG3	-6.70381	-3.12107	2.030547618302237e-11	8.764207886674575e-11	19	Ex_L5/6-IT_AC008568.1
TRIB2	-6.70987	-1.11591	1.9480216691706098e-11	8.413678384814932e-11	19	Ex_L5/6-IT_AC008568.1
LIMD1	-6.72079	-1.67674	1.807445234791466e-11	7.817054249120381e-11	19	Ex_L5/6-IT_AC008568.1
FLT3	-6.72293	-3.50705	1.7810505021032135e-11	7.707060647877479e-11	19	Ex_L5/6-IT_AC008568.1
ZNF292	-6.72538	0.0124681	1.751318156666936e-11	7.581473101128491e-11	19	Ex_L5/6-IT_AC008568.1
CHD9	-6.72724	-0.00804411	1.7291325167275687e-11	7.491504625210895e-11	19	Ex_L5/6-IT_AC008568.1
AC090502.1	-6.73542	-2.85679	1.6345619016688716e-11	7.089444804056988e-11	19	Ex_L5/6-IT_AC008568.1
SPTLC2	-6.7367	-0.30684	1.620262573936777e-11	7.028377011421663e-11	19	Ex_L5/6-IT_AC008568.1
LRP4	-6.75096	-4.17588	1.4687211142135995e-11	6.383119340516755e-11	19	Ex_L5/6-IT_AC008568.1
FUS	-6.75931	-0.133126	1.3865010708927413e-11	6.036432641708458e-11	19	Ex_L5/6-IT_AC008568.1
ZNF516	-6.7686	-0.309689	1.3003601625252383e-11	5.667560773656116e-11	19	Ex_L5/6-IT_AC008568.1
ADAM19	-6.7798	-0.369505	1.2034164218377948e-11	5.255044124200778e-11	19	Ex_L5/6-IT_AC008568.1
RBM25	-6.7879	-0.00451643	1.1378031648645244e-11	4.9732708866431785e-11	19	Ex_L5/6-IT_AC008568.1
SHROOM4	-6.79242	-2.75803	1.1026597472786199e-11	4.8229509410320415e-11	19	Ex_L5/6-IT_AC008568.1
STAT5B	-6.79899	-0.415977	1.0535302539613866e-11	4.6124700473720776e-11	19	Ex_L5/6-IT_AC008568.1
LPAR1	-6.80447	-2.62898	1.0142199632564312e-11	4.44218638452123e-11	19	Ex_L5/6-IT_AC008568.1
SLC23A2	-6.81019	0.00511465	9.746684459624761e-12	4.2724589328487853e-11	19	Ex_L5/6-IT_AC008568.1
KCNS3	-6.81669	-2.9456	9.316210709640515e-12	4.0882355146715857e-11	19	Ex_L5/6-IT_AC008568.1
VLDLR	-6.82483	-0.606891	8.803227303394358e-12	3.8684213355294453e-11	19	Ex_L5/6-IT_AC008568.1
FCHSD2	-6.82746	-0.0962767	8.643355338547436e-12	3.799731911247548e-11	19	Ex_L5/6-IT_AC008568.1
AC140912.1	-6.82877	-2.67064	8.564802908163595e-12	3.767784160025449e-11	19	Ex_L5/6-IT_AC008568.1
TNRC6C	-6.84067	-0.0024454	7.882615608248793e-12	3.473402853427081e-11	19	Ex_L5/6-IT_AC008568.1
NRXN3	-6.8452	0.275667	7.636952728411971e-12	3.3679329451561064e-11	19	Ex_L5/6-IT_AC008568.1
SLC25A48	-6.84817	-4.77594	7.480190719335374e-12	3.300617414361466e-11	19	Ex_L5/6-IT_AC008568.1
SESN3	-6.85211	0.0321256	7.276758872602374e-12	3.212623363914944e-11	19	Ex_L5/6-IT_AC008568.1
ERC2	-6.85458	0.2481	7.15225664765638e-12	3.1602696281100915e-11	19	Ex_L5/6-IT_AC008568.1
PHTF2	-6.85689	-0.0062733	7.037489154804316e-12	3.1117045960636975e-11	19	Ex_L5/6-IT_AC008568.1
ETS1	-6.85697	-3.76024	7.033430789025744e-12	3.110339393369162e-11	19	Ex_L5/6-IT_AC008568.1
LRP2	-6.85948	-2.57001	6.911069036551436e-12	3.057072219550897e-11	19	Ex_L5/6-IT_AC008568.1
SCN1A	-6.86159	0.0930634	6.809843230650797e-12	3.0143764474553867e-11	19	Ex_L5/6-IT_AC008568.1
CPEB4	-6.86657	0.00798624	6.576251485564652e-12	2.913795067708559e-11	19	Ex_L5/6-IT_AC008568.1
TP53I11	-6.87326	-1.04578	6.275288332388097e-12	2.7827538115070206e-11	19	Ex_L5/6-IT_AC008568.1
PHLDB1	-6.87389	-1.51638	6.2475120892138495e-12	2.7708200418926153e-11	19	Ex_L5/6-IT_AC008568.1
TMCC3	-6.89199	-3.42201	5.501883413868933e-12	2.4472420199492814e-11	19	Ex_L5/6-IT_AC008568.1
TMEM132E	-6.90847	-2.04679	4.89896638844525e-12	2.1845230914321137e-11	19	Ex_L5/6-IT_AC008568.1
DLGAP4	-6.91232	-0.0546601	4.76782595454403e-12	2.1269336641274878e-11	19	Ex_L5/6-IT_AC008568.1
ELFN2	-6.916	-0.421616	4.645586708851326e-12	2.0735574333364115e-11	19	Ex_L5/6-IT_AC008568.1
ANGEL2	-6.9205	-0.232056	4.500381840284299e-12	2.0093050972807784e-11	19	Ex_L5/6-IT_AC008568.1
ANAPC5	-6.94535	-0.173341	3.775241815031113e-12	1.6919145686359187e-11	19	Ex_L5/6-IT_AC008568.1
NBEAL1	-6.94689	-0.0904101	3.734125706131788e-12	1.6741905051603184e-11	19	Ex_L5/6-IT_AC008568.1
ARHGAP42	-6.95734	-1.84427	3.4676669249256734e-12	1.557775947948593e-11	19	Ex_L5/6-IT_AC008568.1
TRPM3	-6.95859	-0.723565	3.4369836672732613e-12	1.544425241455372e-11	19	Ex_L5/6-IT_AC008568.1
RAB12	-6.96151	-0.184731	3.3664688258255283e-12	1.5140131205870873e-11	19	Ex_L5/6-IT_AC008568.1
PPP1R21	-6.96156	-0.0717194	3.3653322393687927e-12	1.5137144407852976e-11	19	Ex_L5/6-IT_AC008568.1
RIF1	-6.96571	-0.078313	3.267594530812273e-12	1.4703716456839103e-11	19	Ex_L5/6-IT_AC008568.1
AC007785.1	-6.97351	-0.420704	3.091381112709724e-12	1.3934265541658251e-11	19	Ex_L5/6-IT_AC008568.1
ECHDC2	-6.97471	-0.546208	3.0649483403467595e-12	1.3820954240164648e-11	19	Ex_L5/6-IT_AC008568.1
SOX2	-6.98429	-3.72668	2.8629597867458993e-12	1.2926489375359621e-11	19	Ex_L5/6-IT_AC008568.1
SEPT11	-6.98791	0.155646	2.7901779554076203e-12	1.2603201961554315e-11	19	Ex_L5/6-IT_AC008568.1
AC087463.1	-6.99261	-3.43012	2.698260480686836e-12	1.2200051868575436e-11	19	Ex_L5/6-IT_AC008568.1
ARID1A	-6.99868	-0.171025	2.5839188584003547e-12	1.1697919500394089e-11	19	Ex_L5/6-IT_AC008568.1
CELF1	-7.00317	0.041776	2.5023735906531063e-12	1.1344778190311995e-11	19	Ex_L5/6-IT_AC008568.1
SLC30A4	-7.01221	-0.447162	2.3457684999869824e-12	1.0648353212111494e-11	19	Ex_L5/6-IT_AC008568.1
KIAA1755	-7.01844	-4.70884	2.243558526852885e-12	1.0201727454135622e-11	19	Ex_L5/6-IT_AC008568.1
UNC5C	-7.03306	-0.0321559	2.020574714271998e-12	9.212636014025976e-12	19	Ex_L5/6-IT_AC008568.1
PTPRO	-7.04153	0.00200541	1.9014188213325715e-12	8.684184977430401e-12	19	Ex_L5/6-IT_AC008568.1
RAF1	-7.04252	-0.1675	1.887914159785023e-12	8.624965316605212e-12	19	Ex_L5/6-IT_AC008568.1
PPP4R3B	-7.05719	-0.116399	1.6989801374262987e-12	7.788471115038086e-12	19	Ex_L5/6-IT_AC008568.1
AC009975.1	-7.08438	-1.54497	1.3966704692733323e-12	6.422839839966743e-12	19	Ex_L5/6-IT_AC008568.1
ELL2	-7.08592	-0.0854517	1.381252973846288e-12	6.354676052421197e-12	19	Ex_L5/6-IT_AC008568.1
FAR2	-7.09082	-0.0843516	1.3332189901323236e-12	6.13985959822474e-12	19	Ex_L5/6-IT_AC008568.1
PDE4DIP	-7.09527	0.0155086	1.290993097582654e-12	5.95138530265477e-12	19	Ex_L5/6-IT_AC008568.1
SLCO1A2	-7.10227	-3.77771	1.2272761078291437e-12	5.663358666100812e-12	19	Ex_L5/6-IT_AC008568.1
VAV2	-7.11222	-1.03143	1.1418919376125644e-12	5.276186297832269e-12	19	Ex_L5/6-IT_AC008568.1
SECISBP2L	-7.11365	-0.0285834	1.130097186179279e-12	5.223194424119723e-12	19	Ex_L5/6-IT_AC008568.1
ARMCX4	-7.12488	-0.205814	1.0416846850951973e-12	4.820819821719634e-12	19	Ex_L5/6-IT_AC008568.1
SH3BP4	-7.1281	-2.44807	1.0176543138284663e-12	4.710970461024452e-12	19	Ex_L5/6-IT_AC008568.1
IGF1R	-7.1407	-0.00954011	9.285326009539684e-13	4.305870024889882e-12	19	Ex_L5/6-IT_AC008568.1
MMP16	-7.16673	0.219026	7.680910155837853e-13	3.5737537101784626e-12	19	Ex_L5/6-IT_AC008568.1
SPIDR	-7.17011	0.0471525	7.493896546534846e-13	3.4877535074728344e-12	19	Ex_L5/6-IT_AC008568.1
POU6F1	-7.17217	-0.49928	7.382018976113203e-13	3.4381815085868717e-12	19	Ex_L5/6-IT_AC008568.1
COL27A1	-7.22173	-1.81162	5.133034157213197e-13	2.404346218756632e-12	19	Ex_L5/6-IT_AC008568.1
DOCK1	-7.22915	-2.13796	4.860358982786382e-13	2.2802905469247752e-12	19	Ex_L5/6-IT_AC008568.1
CNTN2	-7.25108	-1.2702	4.1346538874554293e-13	1.9460874966972896e-12	19	Ex_L5/6-IT_AC008568.1
RELN	-7.25767	-2.8336	3.93801988316273e-13	1.855171578248062e-12	19	Ex_L5/6-IT_AC008568.1
HDAC8	-7.26785	-0.00457971	3.6526532399997165e-13	1.723271346728772e-12	19	Ex_L5/6-IT_AC008568.1
CACNA2D3	-7.26861	0.33733	3.632103767080103e-13	1.7140811989023337e-12	19	Ex_L5/6-IT_AC008568.1
WIPF1	-7.26868	-1.7046	3.6301261666628093e-13	1.7134002983752173e-12	19	Ex_L5/6-IT_AC008568.1
BEND4	-7.27109	-1.33029	3.566084542793833e-13	1.6836690637573183e-12	19	Ex_L5/6-IT_AC008568.1
KMT5B	-7.27883	-0.127659	3.367303351509583e-13	1.5914593904560485e-12	19	Ex_L5/6-IT_AC008568.1
SLC16A2	-7.29679	-0.471503	2.9471606227185706e-13	1.3963927712404656e-12	19	Ex_L5/6-IT_AC008568.1
HLTF	-7.30628	-0.0860364	2.746493149440226e-13	1.3034349580049681e-12	19	Ex_L5/6-IT_AC008568.1
AC024145.1	-7.31641	-1.7333	2.546985109814886e-13	1.2118036224140056e-12	19	Ex_L5/6-IT_AC008568.1
ERG	-7.3208	-3.23132	2.464960079478261e-13	1.1741727027416592e-12	19	Ex_L5/6-IT_AC008568.1
ARHGEF2	-7.32103	-0.514529	2.460683421028697e-13	1.172309830874921e-12	19	Ex_L5/6-IT_AC008568.1
TMEM47	-7.32815	-0.788649	2.333559398122757e-13	1.1127386449837031e-12	19	Ex_L5/6-IT_AC008568.1
GPC5	-7.36056	-0.637234	1.8314461162437664e-13	8.77883035881718e-13	19	Ex_L5/6-IT_AC008568.1
FA2H	-7.36642	-4.73255	1.752711266572424e-13	8.411491352563495e-13	19	Ex_L5/6-IT_AC008568.1
SLC25A21	-7.37664	-0.699009	1.623349929081052e-13	7.799691738263266e-13	19	Ex_L5/6-IT_AC008568.1
TFEB	-7.38592	-1.7502	1.5140012580728603e-13	7.283346292401857e-13	19	Ex_L5/6-IT_AC008568.1
PAXBP1	-7.38997	-0.167687	1.4686362333538486e-13	7.068294469043707e-13	19	Ex_L5/6-IT_AC008568.1
CHRDL1	-7.39663	-1.94039	1.3968480333216496e-13	6.728854930024407e-13	19	Ex_L5/6-IT_AC008568.1
HGF	-7.40821	-4.08532	1.2801576817476445e-13	6.17602348524511e-13	19	Ex_L5/6-IT_AC008568.1
ST8SIA2	-7.4101	-3.32967	1.262073103269075e-13	6.091527591991246e-13	19	Ex_L5/6-IT_AC008568.1
SLC38A11	-7.42306	-1.74972	1.1444267247902327e-13	5.529526140183119e-13	19	Ex_L5/6-IT_AC008568.1
CCDC141	-7.42473	-2.12803	1.130141574525937e-13	5.461328190985897e-13	19	Ex_L5/6-IT_AC008568.1
CHRNB3	-7.43597	-3.07258	1.0380630274947086e-13	5.022425451208543e-13	19	Ex_L5/6-IT_AC008568.1
CDC14B	-7.4395	-0.17087	1.0106646347735635e-13	4.891342029231148e-13	19	Ex_L5/6-IT_AC008568.1
VASH2	-7.44662	-1.11627	9.576147366092147e-14	4.640202441957445e-13	19	Ex_L5/6-IT_AC008568.1
LINC02306	-7.46025	-1.84728	8.636009637705332e-14	4.19289457163875e-13	19	Ex_L5/6-IT_AC008568.1
SPPL2A	-7.46207	-0.275502	8.5174993980344e-14	4.137237162122864e-13	19	Ex_L5/6-IT_AC008568.1
LINC01630	-7.46565	-1.61134	8.289218495221082e-14	4.0275746340368254e-13	19	Ex_L5/6-IT_AC008568.1
IWS1	-7.46846	-0.238289	8.114111599206379e-14	3.944287991609364e-13	19	Ex_L5/6-IT_AC008568.1
CRHR2	-7.47472	-3.09254	7.736911805911824e-14	3.765500795224198e-13	19	Ex_L5/6-IT_AC008568.1
ARHGAP31	-7.48768	-3.24246	7.009898546302386e-14	3.417898942702513e-13	19	Ex_L5/6-IT_AC008568.1
AUTS2	-7.51066	0.00463935	5.883043429195866e-14	2.876473833038632e-13	19	Ex_L5/6-IT_AC008568.1
FUT8	-7.53395	-0.129634	4.922872961974305e-14	2.414264913955224e-13	19	Ex_L5/6-IT_AC008568.1
RASSF8	-7.54505	-0.832481	4.521159681640939e-14	2.221678451535185e-13	19	Ex_L5/6-IT_AC008568.1
GYG2	-7.54704	-1.48079	4.4527710966246134e-14	2.1890798398765687e-13	19	Ex_L5/6-IT_AC008568.1
PTPRN2	-7.55837	0.236048	4.0814597677553046e-14	2.0099275975885675e-13	19	Ex_L5/6-IT_AC008568.1
SCARB2	-7.55913	-0.193461	4.057699206144599e-14	1.9988410957205844e-13	19	Ex_L5/6-IT_AC008568.1
PHF14	-7.58209	0.0454516	3.4003873041824323e-14	1.6815096286263458e-13	19	Ex_L5/6-IT_AC008568.1
FUBP1	-7.588	-0.134755	3.2488110519633857e-14	1.607546830793126e-13	19	Ex_L5/6-IT_AC008568.1
FMNL3	-7.60125	-0.698353	2.932739305722701e-14	1.4535062781632392e-13	19	Ex_L5/6-IT_AC008568.1
BMP6	-7.60947	-2.4334	2.752254970262908e-14	1.3656418923997724e-13	19	Ex_L5/6-IT_AC008568.1
RASGRF2-AS1	-7.61026	-1.42604	2.7355076905850078e-14	1.3577526088094975e-13	19	Ex_L5/6-IT_AC008568.1
TRPC1	-7.61412	0.0109558	2.654889581173682e-14	1.3185553757746642e-13	19	Ex_L5/6-IT_AC008568.1
PARP4	-7.61469	-3.02558	2.6431537578361137e-14	1.3129302829040504e-13	19	Ex_L5/6-IT_AC008568.1
NFIC	-7.62457	-0.455248	2.4485093181081678e-14	1.2183161351345336e-13	19	Ex_L5/6-IT_AC008568.1
PLEKHH1	-7.64565	-1.16519	2.0788750432509213e-14	1.0389186945986004e-13	19	Ex_L5/6-IT_AC008568.1
EPHB1	-7.66706	-0.377945	1.7597939342003344e-14	8.827624527609912e-14	19	Ex_L5/6-IT_AC008568.1
BMPR1B	-7.67037	-2.90027	1.7149538492565096e-14	8.606736587770881e-14	19	Ex_L5/6-IT_AC008568.1
DYM	-7.67463	0.000693205	1.658935983256374e-14	8.330822878926484e-14	19	Ex_L5/6-IT_AC008568.1
GRIN2D	-7.67523	-2.32138	1.6512675217915036e-14	8.29592705916647e-14	19	Ex_L5/6-IT_AC008568.1
AC138904.3	-7.68018	-0.726131	1.5886532956401764e-14	7.991656922439255e-14	19	Ex_L5/6-IT_AC008568.1
FER1L6-AS2	-7.68031	-1.60967	1.5870161472287255e-14	7.984674990744526e-14	19	Ex_L5/6-IT_AC008568.1
SMARCC1	-7.68074	-0.160998	1.5816839182704815e-14	7.959097072006904e-14	19	Ex_L5/6-IT_AC008568.1
IPO5	-7.69339	-0.175431	1.4328997657275244e-14	7.227436334090704e-14	19	Ex_L5/6-IT_AC008568.1
HIF3A	-7.70539	-3.65149	1.3044749444059504e-14	6.595245817235639e-14	19	Ex_L5/6-IT_AC008568.1
PIK3C2A	-7.70956	-0.225301	1.2625621712231585e-14	6.387372399150288e-14	19	Ex_L5/6-IT_AC008568.1
STAT4	-7.72848	-0.333273	1.0883713389827884e-14	5.5235750561808266e-14	19	Ex_L5/6-IT_AC008568.1
PIGU	-7.73058	-0.319742	1.0705588791195758e-14	5.434036110283918e-14	19	Ex_L5/6-IT_AC008568.1
LGR5	-7.73574	-2.45725	1.02800364367253e-14	5.2207406104872765e-14	19	Ex_L5/6-IT_AC008568.1
ARX	-7.74817	-4.5419	9.3228151325376e-15	4.74342820440483e-14	19	Ex_L5/6-IT_AC008568.1
MARCH4	-7.76105	-0.314585	8.422607512185482e-15	4.2970051287087684e-14	19	Ex_L5/6-IT_AC008568.1
TCAIM	-7.76777	-0.168843	7.987950719231169e-15	4.081102744274397e-14	19	Ex_L5/6-IT_AC008568.1
KIRREL1	-7.77959	-3.07896	7.275952662234578e-15	3.7226804111359566e-14	19	Ex_L5/6-IT_AC008568.1
TPST2	-7.79038	-0.49007	6.680951182206182e-15	3.4237203283221985e-14	19	Ex_L5/6-IT_AC008568.1
SLF2	-7.80014	-0.178431	6.183977375847844e-15	3.1720853529425083e-14	19	Ex_L5/6-IT_AC008568.1
CTXN3	-7.82437	-1.99409	5.102080053345099e-15	2.6289086977987074e-14	19	Ex_L5/6-IT_AC008568.1
RASGRF1	-7.8393	-0.261678	4.5307014751287095e-15	2.341654211351004e-14	19	Ex_L5/6-IT_AC008568.1
TGFA	-7.84523	-3.37018	4.321607750933823e-15	2.2361109614368336e-14	19	Ex_L5/6-IT_AC008568.1
JAM2	-7.84647	-0.704705	4.279208649333285e-15	2.2148879792566903e-14	19	Ex_L5/6-IT_AC008568.1
NDUFAF6	-7.8494	-0.272008	4.180240385520622e-15	2.1640123075084055e-14	19	Ex_L5/6-IT_AC008568.1
MYH14	-7.84968	-1.28516	4.171103588519593e-15	2.1596313489427805e-14	19	Ex_L5/6-IT_AC008568.1
HPSE2	-7.85212	-2.26699	4.09060823599168e-15	2.1186388178619048e-14	19	Ex_L5/6-IT_AC008568.1
TBCD	-7.85611	-0.0794441	3.962551197848975e-15	2.053310332005229e-14	19	Ex_L5/6-IT_AC008568.1
GLUL	-7.88436	-1.10663	3.1613913638304625e-15	1.6445497305693163e-14	19	Ex_L5/6-IT_AC008568.1
ATXN1	-7.89495	-0.0247262	2.90427942169081e-15	1.513749933163362e-14	19	Ex_L5/6-IT_AC008568.1
CTPS2	-7.92972	-0.875881	2.196390562871873e-15	1.150027083573328e-14	19	Ex_L5/6-IT_AC008568.1
CADM1	-7.9378	0.0187886	2.0579671762049175e-15	1.0786064184267847e-14	19	Ex_L5/6-IT_AC008568.1
CCDC136	-7.94562	-0.469554	1.9322367818945144e-15	1.0140365971354356e-14	19	Ex_L5/6-IT_AC008568.1
GSAP	-7.97254	-0.593733	1.5544299509352525e-15	8.189834105906029e-15	19	Ex_L5/6-IT_AC008568.1
RCL1	-7.98921	-0.461564	1.3580937035243557e-15	7.17309003745744e-15	19	Ex_L5/6-IT_AC008568.1
BIRC6	-7.99489	-0.0125844	1.296941993731986e-15	6.860281416077117e-15	19	Ex_L5/6-IT_AC008568.1
USP6NL	-8.00622	-0.603518	1.1828788801845144e-15	6.26935590442211e-15	19	Ex_L5/6-IT_AC008568.1
NR4A2	-8.02469	-1.18464	1.0178137396517672e-15	5.4088131372869415e-15	19	Ex_L5/6-IT_AC008568.1
MGAT5	-8.07352	-0.142794	6.830220217840721e-16	3.6533126136794466e-15	19	Ex_L5/6-IT_AC008568.1
FBXO16	-8.07427	-0.242707	6.787956325084192e-16	3.631312952068332e-15	19	Ex_L5/6-IT_AC008568.1
TESPA1	-8.08127	-0.570859	6.40959573046879e-16	3.4334900118456707e-15	19	Ex_L5/6-IT_AC008568.1
ULK2	-8.08722	-0.0555963	6.103970694363347e-16	3.2730563527482386e-15	19	Ex_L5/6-IT_AC008568.1
TSPAN18	-8.10695	-1.9152	5.190636949133303e-16	2.7935967951164442e-15	19	Ex_L5/6-IT_AC008568.1
LAMP5	-8.11611	-1.88358	4.813723030150037e-16	2.5916127064859187e-15	19	Ex_L5/6-IT_AC008568.1
ANKRD36C	-8.13151	0.0164827	4.239836791402409e-16	2.28725595150264e-15	19	Ex_L5/6-IT_AC008568.1
PYGO1	-8.13946	-1.41348	3.970280055410039e-16	2.1432822695077042e-15	19	Ex_L5/6-IT_AC008568.1
TNIK	-8.14678	-0.0245048	3.7375231101779084e-16	2.02001523156191e-15	19	Ex_L5/6-IT_AC008568.1
BTBD3	-8.16057	-0.247214	3.334612156415182e-16	1.804994743696334e-15	19	Ex_L5/6-IT_AC008568.1
AC087463.4	-8.16326	-3.53658	3.261133777743396e-16	1.7661167191534933e-15	19	Ex_L5/6-IT_AC008568.1
PAN3	-8.17195	-0.0548651	3.034482139801875e-16	1.646431384879124e-15	19	Ex_L5/6-IT_AC008568.1
EFHD1	-8.17795	-1.98089	2.887165229995422e-16	1.5680943686018533e-15	19	Ex_L5/6-IT_AC008568.1
WSB1	-8.1794	-0.131347	2.852560977053404e-16	1.5498253543125997e-15	19	Ex_L5/6-IT_AC008568.1
SIAH3	-8.18084	-0.809059	2.8187364752327827e-16	1.531707902475969e-15	19	Ex_L5/6-IT_AC008568.1
GNA14	-8.1859	-1.71351	2.702830954509733e-16	1.4699711585730324e-15	19	Ex_L5/6-IT_AC008568.1
CYLD	-8.18783	-0.130911	2.659838037266085e-16	1.4473259319967406e-15	19	Ex_L5/6-IT_AC008568.1
CBLB	-8.18927	-0.258908	2.6280739977965863e-16	1.4305277406626714e-15	19	Ex_L5/6-IT_AC008568.1
PLPP4	-8.21411	-3.45546	2.1374716141423664e-16	1.1682438254095408e-15	19	Ex_L5/6-IT_AC008568.1
MED12L	-8.22464	0.0752185	1.9578374606508628e-16	1.0722590496032992e-15	19	Ex_L5/6-IT_AC008568.1
DUSP10	-8.23044	-4.13218	1.8651939831267194e-16	1.022569302282631e-15	19	Ex_L5/6-IT_AC008568.1
R3HDM1	-8.24085	0.165036	1.7098907794217782e-16	9.396773701868671e-16	19	Ex_L5/6-IT_AC008568.1
CABLES1	-8.25263	-0.657479	1.5494704374716473e-16	8.526877936474427e-16	19	Ex_L5/6-IT_AC008568.1
SOX6	-8.29754	-2.18066	1.0629202797082896e-16	5.884724873263157e-16	19	Ex_L5/6-IT_AC008568.1
NACC2	-8.34294	-2.00564	7.24694270754149e-17	4.0379964766421184e-16	19	Ex_L5/6-IT_AC008568.1
RGCC	-8.36673	-3.07136	5.923793051515371e-17	3.3070640456090085e-16	19	Ex_L5/6-IT_AC008568.1
TMEM144	-8.36865	-1.4234	5.828217651831013e-17	3.2542744047928513e-16	19	Ex_L5/6-IT_AC008568.1
KCNH4	-8.36922	-1.66447	5.800195229754638e-17	3.2391921730191534e-16	19	Ex_L5/6-IT_AC008568.1
INSR	-8.39282	-0.201098	4.74635918794057e-17	2.6604024146680884e-16	19	Ex_L5/6-IT_AC008568.1
CPNE2	-8.39846	-2.32391	4.523670867130329e-17	2.5378023272979973e-16	19	Ex_L5/6-IT_AC008568.1
PCGF5	-8.39891	-0.105332	4.506537920848195e-17	2.5286334228731227e-16	19	Ex_L5/6-IT_AC008568.1
TFDP2	-8.40198	-0.0294063	4.390201409021836e-17	2.4642197432314404e-16	19	Ex_L5/6-IT_AC008568.1
CATSPERB	-8.44553	-0.867001	3.026630161760197e-17	1.7081240752621976e-16	19	Ex_L5/6-IT_AC008568.1
CTTNBP2	-8.4505	-0.070277	2.900493243743932e-17	1.638379813757261e-16	19	Ex_L5/6-IT_AC008568.1
FRMPD1	-8.47762	-2.2538	2.2985049624268622e-17	1.305242830400465e-16	19	Ex_L5/6-IT_AC008568.1
BTRC	-8.48507	0.00832374	2.1558243746568675e-17	1.2255226603909044e-16	19	Ex_L5/6-IT_AC008568.1
TRPC3	-8.48755	-2.54007	2.1104356730267657e-17	1.2003594625972758e-16	19	Ex_L5/6-IT_AC008568.1
AC110491.1	-8.49124	-1.78299	2.0444871474177506e-17	1.1638827952401796e-16	19	Ex_L5/6-IT_AC008568.1
ANKRD12	-8.51443	-0.0246405	1.674159581726721e-17	9.566327597457182e-17	19	Ex_L5/6-IT_AC008568.1
GAB2	-8.54821	-0.19502	1.2501047455491888e-17	7.167520748505809e-17	19	Ex_L5/6-IT_AC008568.1
ARID4B	-8.55344	-0.0352356	1.1947861869331355e-17	6.857713121309696e-17	19	Ex_L5/6-IT_AC008568.1
NDST4	-8.55851	-2.77752	1.1433094865618231e-17	6.568135671499776e-17	19	Ex_L5/6-IT_AC008568.1
GREB1L	-8.58561	-1.0735	9.035786583708882e-18	5.217112387014757e-17	19	Ex_L5/6-IT_AC008568.1
KLHL5	-8.60254	-0.75962	7.796878737580167e-18	4.5107294668351574e-17	19	Ex_L5/6-IT_AC008568.1
LINC02197	-8.61885	-1.08462	6.762701475957447e-18	3.923052554557317e-17	19	Ex_L5/6-IT_AC008568.1
PROX1	-8.63354	-4.37184	5.948036345418367e-18	3.457977435508239e-17	19	Ex_L5/6-IT_AC008568.1
LYPD6	-8.66077	-3.72641	4.68601965630765e-18	2.737199339442859e-17	19	Ex_L5/6-IT_AC008568.1
NXPH2	-8.66766	-4.6175	4.410856174349141e-18	2.579763069915519e-17	19	Ex_L5/6-IT_AC008568.1
XRN1	-8.70257	-0.0369759	3.244577360961287e-18	1.9052971786627322e-17	19	Ex_L5/6-IT_AC008568.1
LGI1	-8.71224	-0.185548	2.9791500473033798e-18	1.7523221656976865e-17	19	Ex_L5/6-IT_AC008568.1
NINL	-8.71521	-1.08433	2.9022363414849533e-18	1.707708909914351e-17	19	Ex_L5/6-IT_AC008568.1
BMPR1A	-8.7264	-0.146291	2.6290799514371467e-18	1.5495418058148406e-17	19	Ex_L5/6-IT_AC008568.1
UGT8	-8.73459	-3.68887	2.445387908375294e-18	1.4434005747316884e-17	19	Ex_L5/6-IT_AC008568.1
MAF	-8.74334	-2.37774	2.26314022878362e-18	1.3375530306216272e-17	19	Ex_L5/6-IT_AC008568.1
ATP11A	-8.75166	-0.353941	2.1023222245909527e-18	1.2445732031350616e-17	19	Ex_L5/6-IT_AC008568.1
TPBG	-8.76687	-3.45294	1.8370433447908587e-18	1.0893398431196432e-17	19	Ex_L5/6-IT_AC008568.1
ANKRD26	-8.79262	-0.00627475	1.4611760802958535e-18	8.695137525371257e-18	19	Ex_L5/6-IT_AC008568.1
PON2	-8.80913	-3.94161	1.261199458250769e-18	7.521885599943481e-18	19	Ex_L5/6-IT_AC008568.1
JAK2	-8.81035	-0.0750165	1.2475837304369381e-18	7.443451608839676e-18	19	Ex_L5/6-IT_AC008568.1
SMOC1	-8.82587	-2.86149	1.0861450663961782e-18	6.495294888676493e-18	19	Ex_L5/6-IT_AC008568.1
SWAP70	-8.8277	-0.55983	1.0684535093737105e-18	6.391370796643821e-18	19	Ex_L5/6-IT_AC008568.1
CCND2	-8.83948	-0.306312	9.61698273716034e-19	5.76676979067715e-18	19	Ex_L5/6-IT_AC008568.1
AGO3	-8.84346	-0.056844	9.28034349765392e-19	5.568032309388276e-18	19	Ex_L5/6-IT_AC008568.1
LZTS1	-8.8504	-0.513606	8.720581132386623e-19	5.236107550609726e-18	19	Ex_L5/6-IT_AC008568.1
ZCCHC24	-8.85475	-4.43759	8.387323053509507e-19	5.0397870088407936e-18	19	Ex_L5/6-IT_AC008568.1
AC118549.1	-8.88053	-0.0770342	6.654529421869054e-19	4.0076027847229815e-18	19	Ex_L5/6-IT_AC008568.1
ENAH	-8.88577	-0.163644	6.347720885670211e-19	3.826427647337496e-18	19	Ex_L5/6-IT_AC008568.1
LRCH2	-8.88876	-0.212809	6.179494463653321e-19	3.727825703652584e-18	19	Ex_L5/6-IT_AC008568.1
GNG12	-8.90564	-3.81586	5.307835344938609e-19	3.208636539933738e-18	19	Ex_L5/6-IT_AC008568.1
GPD2	-8.93849	-0.271981	3.945361421866736e-19	2.3958573653371564e-18	19	Ex_L5/6-IT_AC008568.1
AL133346.1	-8.95488	-1.18932	3.401061306874761e-19	2.0720023428591074e-18	19	Ex_L5/6-IT_AC008568.1
LMBR1	-8.96786	-0.0407153	3.0233547579250406e-19	1.8464594565223097e-18	19	Ex_L5/6-IT_AC008568.1
VAV3	-8.97557	-2.05325	2.818847452741281e-19	1.7235315560759143e-18	19	Ex_L5/6-IT_AC008568.1
ARHGAP6	-8.97857	-0.875428	2.7431459570513894e-19	1.6778857067195393e-18	19	Ex_L5/6-IT_AC008568.1
HNRNPDL	-8.99884	-0.0733787	2.2812242582232205e-19	1.4006926793640047e-18	19	Ex_L5/6-IT_AC008568.1
CDC14A	-9.00576	-3.97572	2.141805654431694e-19	1.3158448966891093e-18	19	Ex_L5/6-IT_AC008568.1
AL121761.1	-9.01382	-2.69878	1.9900458025048488e-19	1.2240176131014179e-18	19	Ex_L5/6-IT_AC008568.1
RNF130	-9.02003	-0.0832931	1.8803948499657368e-19	1.157908333616226e-18	19	Ex_L5/6-IT_AC008568.1
NEUROD1	-9.04814	-2.81943	1.4541903605921736e-19	9.016993412620988e-19	19	Ex_L5/6-IT_AC008568.1
SH3BGRL	-9.04967	-0.252678	1.4339813600113638e-19	8.90029616299963e-19	19	Ex_L5/6-IT_AC008568.1
OGA	-9.07654	-0.000369377	1.1208426816325264e-19	6.978367407078219e-19	19	Ex_L5/6-IT_AC008568.1
MARCKSL1	-9.08613	-2.03792	1.0262684781053689e-19	6.39576264734836e-19	19	Ex_L5/6-IT_AC008568.1
ANKRD13A	-9.08991	-0.592599	9.911991906102388e-20	6.18322252102053e-19	19	Ex_L5/6-IT_AC008568.1
SEMA3C	-9.09479	-1.2261	9.477325972007616e-20	5.918987267390877e-19	19	Ex_L5/6-IT_AC008568.1
CREBBP	-9.10581	-0.0935912	8.562763099460101e-20	5.356157105497895e-19	19	Ex_L5/6-IT_AC008568.1
TRA2A	-9.11688	-0.0624594	7.732196035879271e-20	4.84798099400266e-19	19	Ex_L5/6-IT_AC008568.1
PWRN3	-9.12871	-2.57145	6.932159472401472e-20	4.357193741696275e-19	19	Ex_L5/6-IT_AC008568.1
SORCS2	-9.13872	-0.737929	6.319833779993473e-20	3.9780187520080724e-19	19	Ex_L5/6-IT_AC008568.1
ITGA4	-9.14466	-3.64651	5.981490134280729e-20	3.769491786235647e-19	19	Ex_L5/6-IT_AC008568.1
COL4A5	-9.14815	-4.03057	5.79186539972118e-20	3.652146733746642e-19	19	Ex_L5/6-IT_AC008568.1
MAML2	-9.15363	-1.13376	5.504949608419054e-20	3.4760165649219165e-19	19	Ex_L5/6-IT_AC008568.1
KATNBL1	-9.16048	-0.0941373	5.166837887350637e-20	3.265739180762025e-19	19	Ex_L5/6-IT_AC008568.1
SLC22A25	-9.161	-1.22421	5.142024190827354e-20	3.251338327411044e-19	19	Ex_L5/6-IT_AC008568.1
APC	-9.17152	-0.0637572	4.664078197864802e-20	2.953793267076307e-19	19	Ex_L5/6-IT_AC008568.1
PUM3	-9.17309	-0.0351944	4.5965379154682733e-20	2.9121708181468855e-19	19	Ex_L5/6-IT_AC008568.1
TBL1X	-9.17991	-0.982347	4.314353433046808e-20	2.737179596859142e-19	19	Ex_L5/6-IT_AC008568.1
PDS5A	-9.20772	-0.0295218	3.3312455283320515e-20	2.1201782972234922e-19	19	Ex_L5/6-IT_AC008568.1
GALNT1	-9.20842	-0.19404	3.309573727578213e-20	2.1072224296080758e-19	19	Ex_L5/6-IT_AC008568.1
MN1	-9.22429	-1.48601	2.854385606320917e-20	1.8242900546761594e-19	19	Ex_L5/6-IT_AC008568.1
ST18	-9.23077	-2.9637	2.686889203987614e-20	1.7182683274762307e-19	19	Ex_L5/6-IT_AC008568.1
DAAM2	-9.26001	-3.74757	2.0441374924537123e-20	1.3124673571287473e-19	19	Ex_L5/6-IT_AC008568.1
RIC8B	-9.27974	-0.101682	1.6989030428577587e-20	1.0960764113999138e-19	19	Ex_L5/6-IT_AC008568.1
AP3B1	-9.28893	-0.236453	1.5584340188540486e-20	1.0062609336973975e-19	19	Ex_L5/6-IT_AC008568.1
ANTXR1	-9.28909	-0.419166	1.556196197558247e-20	1.0050185441154743e-19	19	Ex_L5/6-IT_AC008568.1
SNTB1	-9.30301	-3.5538	1.3652052666797096e-20	8.829190863776992e-20	19	Ex_L5/6-IT_AC008568.1
AC100818.1	-9.30702	-2.40767	1.3147086021936798e-20	8.511204062574925e-20	19	Ex_L5/6-IT_AC008568.1
FNBP4	-9.31213	-0.168406	1.2529816967826825e-20	8.114873778698275e-20	19	Ex_L5/6-IT_AC008568.1
BTBD11	-9.31375	-2.75522	1.2339865147294926e-20	7.993468246141976e-20	19	Ex_L5/6-IT_AC008568.1
SLX4IP	-9.31859	-0.333861	1.1789978355667042e-20	7.644993251107394e-20	19	Ex_L5/6-IT_AC008568.1
NOVA1	-9.32042	-0.0368618	1.1587573776459279e-20	7.516790366956446e-20	19	Ex_L5/6-IT_AC008568.1
PIEZO2	-9.32996	-3.39323	1.0590900599136003e-20	6.881400614392991e-20	19	Ex_L5/6-IT_AC008568.1
FAM107B	-9.33422	-2.93672	1.0173505560930352e-20	6.612881815107477e-20	19	Ex_L5/6-IT_AC008568.1
MGST1	-9.34244	-0.391635	9.413992392241754e-21	6.126648430937103e-20	19	Ex_L5/6-IT_AC008568.1
HNRNPA3	-9.34316	-0.145384	9.349740581808038e-21	6.086069453485327e-20	19	Ex_L5/6-IT_AC008568.1
MID1	-9.34509	-1.12544	9.181159911000016e-21	5.979979312635282e-20	19	Ex_L5/6-IT_AC008568.1
SCMH1	-9.366	-0.0233122	7.53341455592521e-21	4.922762980976704e-20	19	Ex_L5/6-IT_AC008568.1
DOCK5	-9.3855	-2.87971	6.2617269897917724e-21	4.1015959258271164e-20	19	Ex_L5/6-IT_AC008568.1
EVL	-9.39858	-0.0395937	5.530394310288187e-21	3.6264491057577415e-20	19	Ex_L5/6-IT_AC008568.1
MAP3K13	-9.41213	-0.0564343	4.861642990158146e-21	3.1918479459360005e-20	19	Ex_L5/6-IT_AC008568.1
EVI5	-9.41491	-0.0437765	4.734998123188232e-21	3.109975499565965e-20	19	Ex_L5/6-IT_AC008568.1
DAAM1	-9.41644	0.0146569	4.666588284717847e-21	3.066929683160515e-20	19	Ex_L5/6-IT_AC008568.1
NOTCH2	-9.4388	-2.34271	3.770619625552555e-21	2.4872736706419252e-20	19	Ex_L5/6-IT_AC008568.1
MKRN3	-9.44686	-5.23337	3.491590858545257e-21	2.3055869644874584e-20	19	Ex_L5/6-IT_AC008568.1
MUC20-OT1	-9.47053	-0.116707	2.784157396570357e-21	1.847206850874253e-20	19	Ex_L5/6-IT_AC008568.1
ACER3	-9.48169	-0.293223	2.502033555319565e-21	1.663815962616927e-20	19	Ex_L5/6-IT_AC008568.1
TET1	-9.48274	-0.820029	2.476861661108734e-21	1.647761020769575e-20	19	Ex_L5/6-IT_AC008568.1
CNTRL	-9.48336	-0.359786	2.4621777797809826e-21	1.6383325833105484e-20	19	Ex_L5/6-IT_AC008568.1
ZNF609	-9.49455	-0.0742412	2.2115411351640215e-21	1.4743147405226816e-20	19	Ex_L5/6-IT_AC008568.1
EML4	-9.49561	-0.213089	2.189191130304809e-21	1.4603267671004744e-20	19	Ex_L5/6-IT_AC008568.1
KIF13A	-9.50758	-0.140885	1.9514367070339456e-21	1.304717876808443e-20	19	Ex_L5/6-IT_AC008568.1
ASTN1	-9.5321	0.0890507	1.5413499607995472e-21	1.0335561195909731e-20	19	Ex_L5/6-IT_AC008568.1
CTNNB1	-9.53692	-0.209459	1.4713290936670313e-21	9.874300970255134e-21	19	Ex_L5/6-IT_AC008568.1
HTRA1	-9.55828	-2.19738	1.1973528349641848e-21	8.060934540747534e-21	19	Ex_L5/6-IT_AC008568.1
ZDHHC20	-9.58104	-0.151563	9.60728266256763e-22	6.488358541863497e-21	19	Ex_L5/6-IT_AC008568.1
IL6ST	-9.58466	-0.563775	9.276482152748169e-22	6.26654265362817e-21	19	Ex_L5/6-IT_AC008568.1
CECR2	-9.58942	-3.52177	8.8578283331466e-22	5.987256581554513e-21	19	Ex_L5/6-IT_AC008568.1
CDH9	-9.58948	-0.17942	8.853192777070124e-22	5.985386017821264e-21	19	Ex_L5/6-IT_AC008568.1
ABCA1	-9.62663	-2.10994	6.172018459753689e-22	4.191295028233329e-21	19	Ex_L5/6-IT_AC008568.1
VWC2	-9.63399	-0.832083	5.745605860731632e-22	3.908353846538869e-21	19	Ex_L5/6-IT_AC008568.1
RND3	-9.63439	-2.69702	5.722923196897684e-22	3.8945780863509964e-21	19	Ex_L5/6-IT_AC008568.1
EPHA5-AS1	-9.64571	-0.605957	5.1253725515907675e-22	3.493125104880166e-21	19	Ex_L5/6-IT_AC008568.1
RALGPS1	-9.65253	-0.103073	4.795680247144564e-22	3.27051510085706e-21	19	Ex_L5/6-IT_AC008568.1
COL11A1	-9.65591	-0.747625	4.64037570809211e-22	3.166624010895913e-21	19	Ex_L5/6-IT_AC008568.1
ZSWIM6	-9.65854	-0.130679	4.522872175210725e-22	3.087754136406913e-21	19	Ex_L5/6-IT_AC008568.1
AASS	-9.66714	-2.73916	4.1581854896096727e-22	2.8430240055826783e-21	19	Ex_L5/6-IT_AC008568.1
TMEM196	-9.67349	-0.37665	3.908085190339969e-22	2.674880184005603e-21	19	Ex_L5/6-IT_AC008568.1
AC111006.1	-9.67438	-1.22382	3.8741372404412176e-22	2.6522111762071832e-21	19	Ex_L5/6-IT_AC008568.1
STX18-AS1	-9.69365	-0.249294	3.2086436687891326e-22	2.2032090549578872e-21	19	Ex_L5/6-IT_AC008568.1
CAT	-9.72591	-1.15246	2.3380071629911084e-22	1.6102195076326768e-21	19	Ex_L5/6-IT_AC008568.1
POU2F1	-9.75171	-0.0291979	1.813903686012548e-22	1.2524926766412937e-21	19	Ex_L5/6-IT_AC008568.1
PPARG	-9.76905	-0.501453	1.5287300301495182e-22	1.0574046078575217e-21	19	Ex_L5/6-IT_AC008568.1
CSMD1	-9.80126	0.412396	1.1119286855545494e-22	7.7294604375097e-22	19	Ex_L5/6-IT_AC008568.1
BCAS1	-9.81706	-4.23438	9.507822218909606e-23	6.622198175470541e-22	19	Ex_L5/6-IT_AC008568.1
WDR59	-9.82602	-0.206543	8.698888187818014e-23	6.065368414570214e-22	19	Ex_L5/6-IT_AC008568.1
APBB2	-9.83045	-0.218542	8.324801740067672e-23	5.808325848214898e-22	19	Ex_L5/6-IT_AC008568.1
PTN	-9.85169	-1.48848	6.739970116284126e-23	4.725205745199718e-22	19	Ex_L5/6-IT_AC008568.1
BRWD1	-9.88544	-0.00222012	4.8145657510496104e-23	3.3931780047927515e-22	19	Ex_L5/6-IT_AC008568.1
RCOR1	-9.90462	-0.364295	3.9746502264788906e-23	2.8080224609957483e-22	19	Ex_L5/6-IT_AC008568.1
PHKB	-9.93211	-0.0971807	3.018066160162379e-23	2.1416571806299546e-22	19	Ex_L5/6-IT_AC008568.1
COBLL1	-9.93422	-2.55634	2.9547889165608577e-23	2.097684070411995e-22	19	Ex_L5/6-IT_AC008568.1
POU3F3	-9.93919	-1.41967	2.811036533428788e-23	1.9982870977263135e-22	19	Ex_L5/6-IT_AC008568.1
SLC22A24	-9.95282	-1.30964	2.4512673965781582e-23	1.7471892351271992e-22	19	Ex_L5/6-IT_AC008568.1
AC078909.1	-9.9626	-3.35556	2.2216674221945084e-23	1.5881303556378817e-22	19	Ex_L5/6-IT_AC008568.1
CERKL	-9.96387	-3.10756	2.1935540878468982e-23	1.5687339156367583e-22	19	Ex_L5/6-IT_AC008568.1
ENPP2	-9.97874	-2.29153	1.8884178375945892e-23	1.3526272993224467e-22	19	Ex_L5/6-IT_AC008568.1
MTA3	-10.0181	-0.0439454	1.2687674151806337e-23	9.147173540722844e-23	19	Ex_L5/6-IT_AC008568.1
SMC5	-10.0257	-0.132288	1.1750206374613357e-23	8.480848435148397e-23	19	Ex_L5/6-IT_AC008568.1
JPX	-10.0275	-0.0951704	1.1541891876001286e-23	8.33237210038768e-23	19	Ex_L5/6-IT_AC008568.1
XIST	-10.0276	-0.300929	1.1533921321140196e-23	8.328494595627917e-23	19	Ex_L5/6-IT_AC008568.1
CLMP	-10.0309	-1.40227	1.1147957454043602e-23	8.057058625538077e-23	19	Ex_L5/6-IT_AC008568.1
ZNF883	-10.0639	-0.659551	7.981260188839283e-24	5.795820380558063e-23	19	Ex_L5/6-IT_AC008568.1
ST7	-10.1042	0.0434316	5.2924277731503385e-24	3.863387865663333e-23	19	Ex_L5/6-IT_AC008568.1
AC087564.1	-10.1092	-4.6497	5.0307361101046024e-24	3.677384308273816e-23	19	Ex_L5/6-IT_AC008568.1
ASAP1	-10.1308	0.0144963	4.0342909293808375e-24	2.9550673773761465e-23	19	Ex_L5/6-IT_AC008568.1
RAPGEF6	-10.1472	-0.67767	3.409704749870695e-24	2.5044367373018615e-23	19	Ex_L5/6-IT_AC008568.1
KCNJ2	-10.1664	-3.34234	2.801624602473005e-24	2.0625287371009333e-23	19	Ex_L5/6-IT_AC008568.1
HNRNPU	-10.1728	-0.0709873	2.62390444305986e-24	1.9325810218665483e-23	19	Ex_L5/6-IT_AC008568.1
TNRC18	-10.1757	-0.262327	2.5462390657622595e-24	1.8762408792078435e-23	19	Ex_L5/6-IT_AC008568.1
AKAP6	-10.1812	0.00634745	2.4066161068819554e-24	1.7749901806719837e-23	19	Ex_L5/6-IT_AC008568.1
LINC01102	-10.225	-1.08141	1.5314892684233202e-24	1.1368717486333354e-23	19	Ex_L5/6-IT_AC008568.1
RFTN2	-10.2337	-3.7617	1.401073042097583e-24	1.0412660449029101e-23	19	Ex_L5/6-IT_AC008568.1
SMCHD1	-10.2469	-0.080439	1.2219061067015549e-24	9.091651126941736e-24	19	Ex_L5/6-IT_AC008568.1
AC012409.2	-10.2471	-2.83036	1.2192835136900063e-24	9.074244946600258e-24	19	Ex_L5/6-IT_AC008568.1
ATF7IP	-10.2475	-0.212352	1.214914836920393e-24	9.043832820653457e-24	19	Ex_L5/6-IT_AC008568.1
ELOVL2	-10.25	-1.6591	1.1828624370325903e-24	8.811376335756141e-24	19	Ex_L5/6-IT_AC008568.1
ASXL3	-10.277	-0.015421	8.949659201699212e-25	6.690110386449861e-24	19	Ex_L5/6-IT_AC008568.1
CIT	-10.2819	0.0255812	8.50057084670139e-25	6.357371366887625e-24	19	Ex_L5/6-IT_AC008568.1
CHST9	-10.2845	-1.03776	8.277359158442853e-25	6.194774820774364e-24	19	Ex_L5/6-IT_AC008568.1
UHRF1BP1	-10.2902	-0.483843	7.80520693253405e-25	5.849614617811892e-24	19	Ex_L5/6-IT_AC008568.1
NWD2	-10.2929	-0.395558	7.587563287535052e-25	5.6891631212107546e-24	19	Ex_L5/6-IT_AC008568.1
TRIM24	-10.2995	-0.243412	7.080023172920147e-25	5.311094882631435e-24	19	Ex_L5/6-IT_AC008568.1
PHIP	-10.3428	-0.100982	4.511277249211451e-25	3.404069990284637e-24	19	Ex_L5/6-IT_AC008568.1
SIK2	-10.3779	-0.0845126	3.126737832425427e-25	2.3693839501674135e-24	19	Ex_L5/6-IT_AC008568.1
SLC7A2	-10.3965	-3.64781	2.57246961536977e-25	1.9544546835862478e-24	19	Ex_L5/6-IT_AC008568.1
MAGI1	-10.4042	0.0321476	2.3717003939746943e-25	1.804486082226436e-24	19	Ex_L5/6-IT_AC008568.1
XACT	-10.4045	-1.48216	2.3651835716690836e-25	1.8003829045546633e-24	19	Ex_L5/6-IT_AC008568.1
CACNA2D2	-10.4098	-1.69866	2.2358515448296016e-25	1.703554046249598e-24	19	Ex_L5/6-IT_AC008568.1
AL365255.1	-10.4159	-1.47112	2.0983414766980275e-25	1.600684823141145e-24	19	Ex_L5/6-IT_AC008568.1
CXXC4	-10.4301	-0.74812	1.8077916864008702e-25	1.3816755210066195e-24	19	Ex_L5/6-IT_AC008568.1
ZNF638	-10.4356	-0.0739749	1.7058646385419212e-25	1.3047074995045264e-24	19	Ex_L5/6-IT_AC008568.1
RASGEF1B	-10.4468	-0.898762	1.5160040072695378e-25	1.161713761992555e-24	19	Ex_L5/6-IT_AC008568.1
WDR11-AS1	-10.4611	-0.562422	1.3032337940694764e-25	1.0015425168671612e-24	19	Ex_L5/6-IT_AC008568.1
SON	-10.4685	-0.17351	1.204973597106249e-25	9.271409480712563e-25	19	Ex_L5/6-IT_AC008568.1
SYTL5	-10.4865	-3.77761	9.962053224365277e-26	7.676147745441056e-25	19	Ex_L5/6-IT_AC008568.1
GNG4	-10.4983	-1.11585	8.793253548273318e-26	6.791876818542161e-25	19	Ex_L5/6-IT_AC008568.1
ZFYVE16	-10.5063	-0.194246	8.081620924433675e-26	6.248239691069752e-25	19	Ex_L5/6-IT_AC008568.1
MAN1C1	-10.5136	-0.143748	7.47446729519821e-26	5.787202940330001e-25	19	Ex_L5/6-IT_AC008568.1
TOX3	-10.5194	-0.814625	7.0315442599335e-26	5.452169567860827e-25	19	Ex_L5/6-IT_AC008568.1
CNNM2	-10.5255	-0.0850714	6.590649097471046e-26	5.118977125669693e-25	19	Ex_L5/6-IT_AC008568.1
CLASP2	-10.5292	-0.0654267	6.336684285743518e-26	4.9241093337602855e-25	19	Ex_L5/6-IT_AC008568.1
KCNH8	-10.5335	-3.28255	6.056140551357369e-26	4.711818531445818e-25	19	Ex_L5/6-IT_AC008568.1
DCBLD2	-10.5407	-0.43579	5.605686296931199e-26	4.364534222779555e-25	19	Ex_L5/6-IT_AC008568.1
SSPN	-10.5459	-2.90896	5.306821416383701e-26	4.13888148392204e-25	19	Ex_L5/6-IT_AC008568.1
ANXA1	-10.5473	-2.2491	5.226579391941929e-26	4.0792783712162593e-25	19	Ex_L5/6-IT_AC008568.1
TESK2	-10.5643	-1.16136	4.361245004007505e-26	3.4122082706568124e-25	19	Ex_L5/6-IT_AC008568.1
CD200	-10.5646	-0.279565	4.3461725403965945e-26	3.4012462633553123e-25	19	Ex_L5/6-IT_AC008568.1
DENND4C	-10.5786	-0.237242	3.746925390732722e-26	2.938026005719179e-25	19	Ex_L5/6-IT_AC008568.1
TCF4	-10.5836	0.0484281	3.5503475395051025e-26	2.784567559809155e-25	19	Ex_L5/6-IT_AC008568.1
SMYD1	-10.5853	-4.18467	3.4874142938670275e-26	2.7378894036070987e-25	19	Ex_L5/6-IT_AC008568.1
FREM3	-10.5924	-1.41559	3.232143282655436e-26	2.541218125963129e-25	19	Ex_L5/6-IT_AC008568.1
AL139158.2	-10.5993	-1.63905	3.0009555688501237e-26	2.362349274456735e-25	19	Ex_L5/6-IT_AC008568.1
SETBP1	-10.5999	0.0653606	2.982282944968924e-26	2.3482271632799052e-25	19	Ex_L5/6-IT_AC008568.1
SLC1A3	-10.6012	-3.07221	2.943340928361424e-26	2.3181342183818006e-25	19	Ex_L5/6-IT_AC008568.1
MAP3K5	-10.6102	-0.00140195	2.6715073778299597e-26	2.107149800056477e-25	19	Ex_L5/6-IT_AC008568.1
AC092902.3	-10.613	-0.685993	2.592400510683332e-26	2.0457615754133811e-25	19	Ex_L5/6-IT_AC008568.1
SLC35F4	-10.6146	-2.50238	2.5482050723614435e-26	2.0118763507488487e-25	19	Ex_L5/6-IT_AC008568.1
PHC2	-10.6188	-0.270474	2.4358328944773047e-26	1.9250530366590617e-25	19	Ex_L5/6-IT_AC008568.1
TMEM38A	-10.6245	-0.610238	2.2935921946832588e-26	1.8139817409394453e-25	19	Ex_L5/6-IT_AC008568.1
ART3	-10.6439	-0.975193	1.862251930663072e-26	1.4768487526364891e-25	19	Ex_L5/6-IT_AC008568.1
TRHDE	-10.6443	-0.566084	1.8537435354499852e-26	1.4704651926784374e-25	19	Ex_L5/6-IT_AC008568.1
TC2N	-10.7055	-0.807493	9.58969070405259e-27	7.671513120278175e-26	19	Ex_L5/6-IT_AC008568.1
ATM	-10.7359	-0.161799	6.902917070662093e-27	5.540144289252075e-26	19	Ex_L5/6-IT_AC008568.1
CYP1B1	-10.7431	-2.87438	6.385876937192764e-27	5.134180958361831e-26	19	Ex_L5/6-IT_AC008568.1
SLC25A17	-10.7541	-0.790796	5.667920097877357e-27	4.5638223678284153e-26	19	Ex_L5/6-IT_AC008568.1
RGMA	-10.7578	-1.37272	5.443457775137985e-27	4.385289003209603e-26	19	Ex_L5/6-IT_AC008568.1
ASH1L	-10.7769	-0.0407037	4.4274554154887545e-27	3.576682906123152e-26	19	Ex_L5/6-IT_AC008568.1
TRIM9	-10.8131	0.0881985	2.983926108583377e-27	2.4215301062032122e-26	19	Ex_L5/6-IT_AC008568.1
COL5A2	-10.8451	-1.8783	2.1044560255480187e-27	1.715203932905952e-26	19	Ex_L5/6-IT_AC008568.1
UNC5B	-10.8639	-1.24185	1.7131975617003868e-27	1.4013055062373933e-26	19	Ex_L5/6-IT_AC008568.1
PRAG1	-10.8788	-1.07182	1.4554005852831931e-27	1.1928774456865753e-26	19	Ex_L5/6-IT_AC008568.1
DISP3	-10.9068	-1.29319	1.0699555844234796e-27	8.807889766018465e-27	19	Ex_L5/6-IT_AC008568.1
RYK	-10.9265	-0.0883892	8.609860504752521e-28	7.107738230140841e-27	19	Ex_L5/6-IT_AC008568.1
CEBPD	-10.9482	-1.33708	6.781189293739675e-28	5.6169215041914534e-27	19	Ex_L5/6-IT_AC008568.1
PRSS12	-10.9734	-3.90821	5.132819772436246e-28	4.267006037599504e-27	19	Ex_L5/6-IT_AC008568.1
BACH2	-10.9743	-0.38494	5.078624669874074e-28	4.225241646276174e-27	19	Ex_L5/6-IT_AC008568.1
TRIM22	-11.036	-1.82234	2.5606732592083485e-28	2.1510595320339873e-27	19	Ex_L5/6-IT_AC008568.1
RGS8	-11.0459	-2.8859	2.293818787737686e-28	1.9289149643130637e-27	19	Ex_L5/6-IT_AC008568.1
PWRN4	-11.0733	-3.80345	1.6910905919357497e-28	1.4258118809218287e-27	19	Ex_L5/6-IT_AC008568.1
GRIP2	-11.0818	-3.22913	1.5371871175743808e-28	1.2984428700228207e-27	19	Ex_L5/6-IT_AC008568.1
SCD5	-11.0916	-0.176817	1.3772463720851328e-28	1.1648784718911186e-27	19	Ex_L5/6-IT_AC008568.1
LINC00326	-11.1001	-4.01758	1.2536749574378537e-28	1.0620436795703702e-27	19	Ex_L5/6-IT_AC008568.1
PIK3C2G	-11.1257	-3.28272	9.407097457715504e-29	8.005152601533786e-28	19	Ex_L5/6-IT_AC008568.1
DTNA	-11.1279	-0.0659803	9.181064744906686e-29	7.814881332679737e-28	19	Ex_L5/6-IT_AC008568.1
LINC01876	-11.137	-1.96848	8.28884582630101e-29	7.0648132862159635e-28	19	Ex_L5/6-IT_AC008568.1
SLC22A9	-11.1546	-1.48095	6.797812617844591e-29	5.807869825683276e-28	19	Ex_L5/6-IT_AC008568.1
LRIG1	-11.1631	-1.045	6.179247684461124e-29	5.285021798250132e-28	19	Ex_L5/6-IT_AC008568.1
ZNF354C	-11.171	-2.16871	5.656849580752334e-29	4.8446886853174025e-28	19	Ex_L5/6-IT_AC008568.1
NAV1	-11.1751	-0.200335	5.400155556892817e-29	4.626085130676176e-28	19	Ex_L5/6-IT_AC008568.1
FYN	-11.1911	-0.176302	4.5097024930714026e-29	3.8746676904133727e-28	19	Ex_L5/6-IT_AC008568.1
FTO	-11.1926	-0.0299591	4.431466852697935e-29	3.8094919907053698e-28	19	Ex_L5/6-IT_AC008568.1
VCAN	-11.215	-3.40199	3.443131612743246e-29	2.969434555603792e-28	19	Ex_L5/6-IT_AC008568.1
DLG5	-11.2316	-0.717965	2.851257648331381e-29	2.466291679127676e-28	19	Ex_L5/6-IT_AC008568.1
TMEM131L	-11.2408	-0.487867	2.570247779058131e-29	2.225024820136273e-28	19	Ex_L5/6-IT_AC008568.1
TET2	-11.2427	-0.370377	2.514292644229854e-29	2.1777621527029004e-28	19	Ex_L5/6-IT_AC008568.1
RBM6	-11.257	-0.0535189	2.1398801460969005e-29	1.8579842818644607e-28	19	Ex_L5/6-IT_AC008568.1
ZMAT4	-11.2742	-0.474863	1.760512590299586e-29	1.5314977703124745e-28	19	Ex_L5/6-IT_AC008568.1
TEX2	-11.2761	-0.360296	1.7228453228281225e-29	1.4991374605673607e-28	19	Ex_L5/6-IT_AC008568.1
NR2F2	-11.2949	-2.15304	1.3900337551126824e-29	1.2128347352956217e-28	19	Ex_L5/6-IT_AC008568.1
UBASH3B	-11.3023	-1.02416	1.2784749757957118e-29	1.1170182642355824e-28	19	Ex_L5/6-IT_AC008568.1
SLC25A29	-11.3117	-0.600598	1.148244424640422e-29	1.0040557620375132e-28	19	Ex_L5/6-IT_AC008568.1
ALDH1A1	-11.3334	-2.95437	8.964765885016619e-30	7.860485336345032e-29	19	Ex_L5/6-IT_AC008568.1
PECAM1	-11.3536	-2.08164	7.116459687243581e-30	6.250116554813517e-29	19	Ex_L5/6-IT_AC008568.1
PPP2R5C	-11.3552	-0.0355905	6.98983450635494e-30	6.140589738116422e-29	19	Ex_L5/6-IT_AC008568.1
SEPT10	-11.3568	-2.52086	6.861332230547037e-30	6.034318510417144e-29	19	Ex_L5/6-IT_AC008568.1
LINC00507	-11.4031	-2.09476	4.035817865595574e-30	3.571921784414823e-29	19	Ex_L5/6-IT_AC008568.1
ATP10A	-11.4236	-1.36733	3.1863851142827484e-30	2.8263729976883993e-29	19	Ex_L5/6-IT_AC008568.1
GALNT14	-11.4598	-0.652839	2.0993532563761994e-30	1.87096464481327e-29	19	Ex_L5/6-IT_AC008568.1
PXK	-11.4627	-0.517942	2.0312868631850683e-30	1.8113108769715114e-29	19	Ex_L5/6-IT_AC008568.1
PRKCA	-11.4709	-0.29888	1.8483284256096298e-30	1.6509226213578738e-29	19	Ex_L5/6-IT_AC008568.1
PTK7	-11.5212	-2.87405	1.0318458917563466e-30	9.291543149517028e-30	19	Ex_L5/6-IT_AC008568.1
EGFR	-11.537	-4.75228	8.587295919037141e-31	7.763215969244666e-30	19	Ex_L5/6-IT_AC008568.1
SIK3	-11.5647	-0.205746	6.2183937218069625e-31	5.6391484985274065e-30	19	Ex_L5/6-IT_AC008568.1
PPP6R3	-11.5721	-0.0792497	5.704056212447245e-31	5.181521320969586e-30	19	Ex_L5/6-IT_AC008568.1
VWA8	-11.5735	-0.0487096	5.613664078383915e-31	5.102303075385596e-30	19	Ex_L5/6-IT_AC008568.1
FAM160A1	-11.5738	-1.67088	5.596737212619857e-31	5.0883616218821686e-30	19	Ex_L5/6-IT_AC008568.1
KMT2E	-11.584	-0.0767619	4.9676987199873435e-31	4.5228786385244245e-30	19	Ex_L5/6-IT_AC008568.1
ARL4C	-11.6171	-0.844922	3.373268950356928e-31	3.0817269432701913e-30	19	Ex_L5/6-IT_AC008568.1
KCNMB2	-11.6694	-1.38388	1.8280441240859645e-31	1.6815591642718983e-30	19	Ex_L5/6-IT_AC008568.1
ERBB4	-11.6979	-1.52757	1.3071834523371964e-31	1.2065932189406925e-30	19	Ex_L5/6-IT_AC008568.1
RPS6KA5	-11.7384	-0.285714	8.100238615516856e-32	7.507189615346964e-31	19	Ex_L5/6-IT_AC008568.1
MYO10	-11.7571	-1.74472	6.492448513495451e-32	6.029320519532775e-31	19	Ex_L5/6-IT_AC008568.1
MGAT5B	-11.8128	-0.444733	3.3516713794370723e-32	3.144486071033217e-31	19	Ex_L5/6-IT_AC008568.1
IGF1	-11.8382	-4.45197	2.4763956240212446e-32	2.333565864647549e-31	19	Ex_L5/6-IT_AC008568.1
ATP11C	-11.8543	-4.01347	2.0442190133418996e-32	1.9337092698098943e-31	19	Ex_L5/6-IT_AC008568.1
GDPD5	-11.8709	-1.48044	1.6771521942239072e-32	1.588361783941465e-31	19	Ex_L5/6-IT_AC008568.1
ZFAND4	-11.9094	-2.23521	1.0578567058595419e-32	1.0072116195849587e-31	19	Ex_L5/6-IT_AC008568.1
USP33	-11.9529	-0.0849677	6.267729655171111e-33	6.00693360520572e-32	19	Ex_L5/6-IT_AC008568.1
MEGF10	-11.9599	-1.99175	5.7642210896850575e-33	5.52768271452917e-32	19	Ex_L5/6-IT_AC008568.1
HCG17	-11.9644	-0.253556	5.4602070022285035e-33	5.240849974367856e-32	19	Ex_L5/6-IT_AC008568.1
NCOR1	-11.9761	-0.075801	4.739497434111477e-33	4.553186155667095e-32	19	Ex_L5/6-IT_AC008568.1
KAT6B	-11.9833	-0.0419563	4.345015857147903e-33	4.1804793707856353e-32	19	Ex_L5/6-IT_AC008568.1
SLC17A8	-12.0246	-3.37945	2.637043003900646e-33	2.5594735171757887e-32	19	Ex_L5/6-IT_AC008568.1
CHKA	-12.0668	-0.286596	1.5825180411604258e-33	1.5467448297967932e-32	19	Ex_L5/6-IT_AC008568.1
N4BP2L2	-12.1002	-0.0617575	1.0532328842416024e-33	1.0366982604674869e-32	19	Ex_L5/6-IT_AC008568.1
EFR3A	-12.1072	-0.0647624	9.672869540205521e-34	9.535663606112145e-33	19	Ex_L5/6-IT_AC008568.1
U2SURP	-12.1686	-0.154696	4.568081852858832e-34	4.533976904700871e-33	19	Ex_L5/6-IT_AC008568.1
NUCKS1	-12.2148	-0.138788	2.592540767933774e-34	2.5957004269946932e-33	19	Ex_L5/6-IT_AC008568.1
DGKE	-12.281	-0.227253	1.146439227697518e-34	1.157603731994982e-33	19	Ex_L5/6-IT_AC008568.1
HS3ST1	-12.301	-1.19841	8.947446715748919e-35	9.057416913929845e-34	19	Ex_L5/6-IT_AC008568.1
STRIP2	-12.3386	-1.10632	5.609586358489185e-35	5.70195232676507e-34	19	Ex_L5/6-IT_AC008568.1
NEAT1	-12.3511	-1.52492	4.80312197199696e-35	4.894631833995248e-34	19	Ex_L5/6-IT_AC008568.1
STAT3	-12.3747	-0.594135	3.583773751590844e-35	3.656704688764938e-34	19	Ex_L5/6-IT_AC008568.1
TRIO	-12.4429	0.0372527	1.5291033507730243e-35	1.578316438641009e-34	19	Ex_L5/6-IT_AC008568.1
DCC	-12.4577	-0.836061	1.270475100229453e-35	1.3139041877421384e-34	19	Ex_L5/6-IT_AC008568.1
CCDC50	-12.4817	-0.886044	9.390263067491922e-36	9.742702021352775e-35	19	Ex_L5/6-IT_AC008568.1
PDE8A	-12.4944	-0.463471	8.005676839841285e-36	8.327723385443992e-35	19	Ex_L5/6-IT_AC008568.1
MTUS2	-12.5066	0.202922	6.866174601715165e-36	7.153995709409826e-35	19	Ex_L5/6-IT_AC008568.1
CRYBG3	-12.5141	-1.00551	6.254440997170864e-36	6.527232413953007e-35	19	Ex_L5/6-IT_AC008568.1
AC091078.1	-12.5206	-1.06888	5.7629679065377204e-36	6.026100808014426e-35	19	Ex_L5/6-IT_AC008568.1
ASAP2	-12.5351	-0.492496	4.797702661778335e-36	5.024962261546783e-35	19	Ex_L5/6-IT_AC008568.1
TENT2	-12.653	-0.105443	1.0772770372901592e-36	1.1413650462215413e-35	19	Ex_L5/6-IT_AC008568.1
ST3GAL5	-12.6654	-0.418069	9.192395955412996e-37	9.758620742726209e-36	19	Ex_L5/6-IT_AC008568.1
AP1S2	-12.6847	-1.38744	7.190920662078853e-37	7.656693489276982e-36	19	Ex_L5/6-IT_AC008568.1
ENOSF1	-12.6982	-2.15525	6.050790924951013e-37	6.453438430243192e-36	19	Ex_L5/6-IT_AC008568.1
GRIK1	-12.7097	-2.2638	5.222222695169084e-37	5.577159764350742e-36	19	Ex_L5/6-IT_AC008568.1
FGF2	-12.7184	-2.51104	4.671846107435772e-37	4.991039594402624e-36	19	Ex_L5/6-IT_AC008568.1
SLC9A7	-12.7226	-0.460487	4.428923275873189e-37	4.733097826407642e-36	19	Ex_L5/6-IT_AC008568.1
TMEM164	-12.8165	-0.712462	1.3263038251509562e-37	1.4355894680409286e-36	19	Ex_L5/6-IT_AC008568.1
RAMP1	-12.8295	-1.32263	1.1208005260412836e-37	1.2147945891013764e-36	19	Ex_L5/6-IT_AC008568.1
ONECUT2	-12.9021	-3.78264	4.381021396999399e-38	4.797113620590012e-37	19	Ex_L5/6-IT_AC008568.1
ARHGEF26	-12.9107	-1.61016	3.917878461663449e-38	4.291449847290094e-37	19	Ex_L5/6-IT_AC008568.1
SPAG9	-12.9132	-0.13764	3.790097852072831e-38	4.154325866663067e-37	19	Ex_L5/6-IT_AC008568.1
SPATA6	-12.9133	-0.701666	3.7895273039183e-38	4.154325866663067e-37	19	Ex_L5/6-IT_AC008568.1
KCNIP4	-12.9259	0.699332	3.2144697010795556e-38	3.5391200946009583e-37	19	Ex_L5/6-IT_AC008568.1
BBS2	-12.9558	-0.401931	2.1796721149351823e-38	2.40891738152495e-37	19	Ex_L5/6-IT_AC008568.1
GAD2	-12.9873	-3.91721	1.4441930369590526e-38	1.6032744529151453e-37	19	Ex_L5/6-IT_AC008568.1
VLDLR-AS1	-13.0014	-0.417234	1.2014385420409587e-38	1.337952361781379e-37	19	Ex_L5/6-IT_AC008568.1
VPS13B	-13.0399	-0.0403473	7.253029296810091e-39	8.119490064308123e-38	19	Ex_L5/6-IT_AC008568.1
FAM13B	-13.0558	-0.102658	5.886905605504431e-39	6.610955790212284e-38	19	Ex_L5/6-IT_AC008568.1
LINGO2	-13.1137	0.153864	2.7472171689446334e-39	3.110179889604845e-38	19	Ex_L5/6-IT_AC008568.1
ITGB8	-13.1253	-0.481696	2.3570636857294402e-39	2.672256313768066e-38	19	Ex_L5/6-IT_AC008568.1
RGS9	-13.1621	-2.89606	1.450869770219997e-39	1.6571984516249014e-38	19	Ex_L5/6-IT_AC008568.1
CHL1	-13.2466	0.111921	4.718801460127458e-40	5.4422490993888995e-39	19	Ex_L5/6-IT_AC008568.1
DLX6-AS1	-13.2517	-4.86098	4.410273577567243e-40	5.0955916030175585e-39	19	Ex_L5/6-IT_AC008568.1
AC110023.1	-13.2525	-0.949755	4.365887639241311e-40	5.0461282133352224e-39	19	Ex_L5/6-IT_AC008568.1
USP34	-13.2549	-0.0552728	4.226122581919183e-40	4.8881134080183646e-39	19	Ex_L5/6-IT_AC008568.1
ADAM22	-13.3043	0.0370311	2.1845749191676316e-40	2.535008903846858e-39	19	Ex_L5/6-IT_AC008568.1
EPB41L4B	-13.3075	-0.109141	2.0939968526611647e-40	2.4316623835596612e-39	19	Ex_L5/6-IT_AC008568.1
USP3	-13.318	-1.62174	1.8182100274296763e-40	2.115237148468388e-39	19	Ex_L5/6-IT_AC008568.1
ADD3	-13.3234	-0.176488	1.6917924359776419e-40	1.971747466580126e-39	19	Ex_L5/6-IT_AC008568.1
TTC28	-13.3265	-0.0820152	1.6232105321178808e-40	1.8938835483803635e-39	19	Ex_L5/6-IT_AC008568.1
MON2	-13.3498	-0.0607405	1.1882028138425465e-40	1.3893733559380054e-39	19	Ex_L5/6-IT_AC008568.1
TAOK3	-13.3671	-0.175289	9.408219554364771e-41	1.1025235782819783e-39	19	Ex_L5/6-IT_AC008568.1
C10orf90	-13.3942	-4.28759	6.541604637758733e-41	7.694070153786785e-40	19	Ex_L5/6-IT_AC008568.1
CTNNA1	-13.4061	-0.577655	5.57117167344876e-41	6.569553523946441e-40	19	Ex_L5/6-IT_AC008568.1
TULP4	-13.4539	-0.0842904	2.921255000994161e-41	3.460040257924286e-40	19	Ex_L5/6-IT_AC008568.1
FARP1	-13.4604	-0.121116	2.674544156725052e-41	3.1713441982721665e-40	19	Ex_L5/6-IT_AC008568.1
ZFP37	-13.4631	-1.23278	2.5791178040533117e-41	3.0593245214388764e-40	19	Ex_L5/6-IT_AC008568.1
ARHGAP21	-13.4734	-0.111512	2.243272587973135e-41	2.66489471435192e-40	19	Ex_L5/6-IT_AC008568.1
PRDM2	-13.4754	-0.151195	2.1841212947509765e-41	2.595588359144159e-40	19	Ex_L5/6-IT_AC008568.1
CLIC4	-13.5341	-3.42386	9.839915196305176e-42	1.1745940498301847e-40	19	Ex_L5/6-IT_AC008568.1
COX7A2L	-13.54	-0.353839	9.084133989853875e-42	1.084780353711995e-40	19	Ex_L5/6-IT_AC008568.1
MYO16	-13.5428	-1.00084	8.736201206138596e-42	1.0440102590207924e-40	19	Ex_L5/6-IT_AC008568.1
ITPKB	-13.562	-3.29571	6.728085185124932e-42	8.058359672755801e-41	19	Ex_L5/6-IT_AC008568.1
SEMA3E	-13.583	-2.52968	5.0517546921597713e-42	6.073289627846414e-41	19	Ex_L5/6-IT_AC008568.1
FLRT2	-13.5909	0.0257284	4.531909313842195e-42	5.454464406693843e-41	19	Ex_L5/6-IT_AC008568.1
ATP10B	-13.6029	-3.12938	3.8503004727866605e-42	4.642821861031683e-41	19	Ex_L5/6-IT_AC008568.1
SYT16	-13.6177	0.108729	3.1440417736235163e-42	3.8012058258537295e-41	19	Ex_L5/6-IT_AC008568.1
ADAMTSL3	-13.6777	-0.769533	1.3799010130430282e-42	1.6829329484920283e-41	19	Ex_L5/6-IT_AC008568.1
TXNDC16	-13.6977	-0.263476	1.0478377781890174e-42	1.2803842324713169e-41	19	Ex_L5/6-IT_AC008568.1
STAG1	-13.7563	-0.177314	4.670752510798443e-43	5.766714439054772e-42	19	Ex_L5/6-IT_AC008568.1
NCOA2	-13.7667	-0.147927	4.0439842352951245e-43	4.996730077694581e-42	19	Ex_L5/6-IT_AC008568.1
EPB41L3	-13.7946	-0.0875606	2.7448451662305643e-43	3.404649410796014e-42	19	Ex_L5/6-IT_AC008568.1
CSMD2	-13.8678	-0.165522	9.930526241374534e-44	1.2418584318789957e-42	19	Ex_L5/6-IT_AC008568.1
ADCY1	-13.8891	-0.0754873	7.379918604542932e-44	9.254215740546026e-43	19	Ex_L5/6-IT_AC008568.1
CHD7	-13.9503	-3.95909	3.1326373845027174e-44	3.954553552485523e-43	19	Ex_L5/6-IT_AC008568.1
PTPRU	-14.0627	-0.926762	6.434104442053406e-45	8.212839530635422e-44	19	Ex_L5/6-IT_AC008568.1
CACNB4	-14.0652	0.00736986	6.213619567045233e-45	7.940891795315606e-44	19	Ex_L5/6-IT_AC008568.1
PLXNC1	-14.0668	-0.372367	6.076840941221908e-45	7.769190220104098e-44	19	Ex_L5/6-IT_AC008568.1
PAPSS2	-14.1053	-1.71328	3.524155440238451e-45	4.527282123087399e-44	19	Ex_L5/6-IT_AC008568.1
MMD2	-14.1584	-1.4308	1.657429547360231e-45	2.1403621631549552e-44	19	Ex_L5/6-IT_AC008568.1
CACNG2	-14.1682	-0.389402	1.4406527174779484e-45	1.8641790151565421e-44	19	Ex_L5/6-IT_AC008568.1
ZFAND6	-14.1939	-0.703428	9.993535417417452e-46	1.2994435115204454e-44	19	Ex_L5/6-IT_AC008568.1
TRAM2	-14.2118	-1.02661	7.744908435490573e-46	1.0086956153035873e-44	19	Ex_L5/6-IT_AC008568.1
OLFML2B	-14.2689	-4.16091	3.4201644137765545e-46	4.481744280285768e-45	19	Ex_L5/6-IT_AC008568.1
ASIC2	-14.2931	-0.072818	2.4167836155635846e-46	3.1734151745508885e-45	19	Ex_L5/6-IT_AC008568.1
PBX1	-14.3205	-0.0694426	1.6297971105947277e-46	2.152393636700102e-45	19	Ex_L5/6-IT_AC008568.1
MYO1B	-14.3429	-1.18547	1.1809204973076995e-46	1.5628051141363644e-45	19	Ex_L5/6-IT_AC008568.1
NF1	-14.3597	-0.0697328	9.261669472998104e-47	1.2276980895547631e-45	19	Ex_L5/6-IT_AC008568.1
TARSL2	-14.406	-0.338138	4.744888982938261e-47	6.315807981901078e-46	19	Ex_L5/6-IT_AC008568.1
NXPH1	-14.4074	-3.69167	4.650931217670407e-47	6.195891279956015e-46	19	Ex_L5/6-IT_AC008568.1
CACNG4	-14.4107	-1.70535	4.43265113832449e-47	5.907558644791112e-46	19	Ex_L5/6-IT_AC008568.1
MATN2	-14.4139	-1.74853	4.23430026432951e-47	5.650260148640281e-46	19	Ex_L5/6-IT_AC008568.1
AC087457.1	-14.4937	-3.40238	1.328674781424613e-47	1.7886307278177802e-46	19	Ex_L5/6-IT_AC008568.1
CAMK2N1	-14.5098	-0.30665	1.0505963824631835e-47	1.4178625736199635e-46	19	Ex_L5/6-IT_AC008568.1
NLGN1	-14.5157	0.0891673	9.638385421688197e-48	1.302421891714332e-46	19	Ex_L5/6-IT_AC008568.1
SLC1A2	-14.5245	-0.763158	8.470626103856151e-48	1.1460742810027333e-46	19	Ex_L5/6-IT_AC008568.1
SGMS1	-14.6612	-0.177178	1.1429190926795654e-48	1.5662097865851409e-47	19	Ex_L5/6-IT_AC008568.1
PDE7A	-14.7293	-0.273041	4.1774226276042305e-49	5.783943110017803e-48	19	Ex_L5/6-IT_AC008568.1
SLC5A8	-14.7569	-3.6845	2.7787587397081717e-49	3.8657686175210646e-48	19	Ex_L5/6-IT_AC008568.1
SGK3	-14.7608	-0.463509	2.6202581202619436e-49	3.650019561524888e-48	19	Ex_L5/6-IT_AC008568.1
TTLL11	-14.7738	-0.176089	2.162170032112657e-49	3.018464734590737e-48	19	Ex_L5/6-IT_AC008568.1
CREB3L2	-14.7755	-1.83856	2.10875842728268e-49	2.945183576796416e-48	19	Ex_L5/6-IT_AC008568.1
GRK3	-14.8422	-0.130191	7.811269392407272e-50	1.1015196305604604e-48	19	Ex_L5/6-IT_AC008568.1
POU3F2	-14.8549	-2.7018	6.466025641813492e-50	9.126211257183368e-49	19	Ex_L5/6-IT_AC008568.1
DEPTOR	-14.8694	-1.12254	5.207726640003703e-50	7.366461537266165e-49	19	Ex_L5/6-IT_AC008568.1
TPST1	-14.8847	-0.161398	4.144506974680323e-50	5.87548048503464e-49	19	Ex_L5/6-IT_AC008568.1
EXPH5	-14.9257	-2.91145	2.2436818474327287e-50	3.196323819915393e-49	19	Ex_L5/6-IT_AC008568.1
EPN2	-14.9565	-0.403365	1.411892200534736e-50	2.016746063884637e-49	19	Ex_L5/6-IT_AC008568.1
PRRC2C	-14.9595	-0.106474	1.3497581761211075e-50	1.9305759912832217e-49	19	Ex_L5/6-IT_AC008568.1
MAP7	-14.9694	-0.121525	1.163904427114252e-50	1.6692181710077675e-49	19	Ex_L5/6-IT_AC008568.1
ELP2	-15.0282	-0.22319	4.801993908485975e-51	6.930228956485683e-50	19	Ex_L5/6-IT_AC008568.1
HIP1	-15.0523	-1.94594	3.3321389726047075e-51	4.819792349583848e-50	19	Ex_L5/6-IT_AC008568.1
DENND5A	-15.0686	-0.38116	2.6042651664977253e-51	3.775477451105005e-50	19	Ex_L5/6-IT_AC008568.1
SRRM2	-15.1537	-0.278709	7.159369234340904e-52	1.0440556709105518e-50	19	Ex_L5/6-IT_AC008568.1
NOL4	-15.1623	-0.103941	6.283140438493363e-52	9.175275137141699e-51	19	Ex_L5/6-IT_AC008568.1
FRMD4B	-15.1755	-3.35631	5.140235432305159e-52	7.516567914907576e-51	19	Ex_L5/6-IT_AC008568.1
RBMS1	-15.1795	-0.445842	4.8336549468915824e-52	7.07794656505756e-51	19	Ex_L5/6-IT_AC008568.1
NPY1R	-15.1872	-0.466906	4.3020411703069406e-52	6.302382124163881e-51	19	Ex_L5/6-IT_AC008568.1
BCL11B	-15.2258	-0.756322	2.3842871070931378e-52	3.5041364506494055e-51	19	Ex_L5/6-IT_AC008568.1
GFRA1	-15.2424	-2.31882	1.8480805369614504e-52	2.722328842469329e-51	19	Ex_L5/6-IT_AC008568.1
SLC20A2	-15.3113	-0.223382	6.428103059522116e-53	9.547983028466808e-52	19	Ex_L5/6-IT_AC008568.1
CEP126	-15.3845	-0.150948	2.0797834910334965e-53	3.1210390290033817e-52	19	Ex_L5/6-IT_AC008568.1
EPS8	-15.4146	-2.38391	1.3065954901266803e-53	1.9662758528966043e-52	19	Ex_L5/6-IT_AC008568.1
BACH1	-15.4297	-1.52321	1.033782756198215e-53	1.5601208537840137e-52	19	Ex_L5/6-IT_AC008568.1
SENP6	-15.4676	-0.103549	5.741520210698895e-54	8.718131091496773e-53	19	Ex_L5/6-IT_AC008568.1
CTNNAL1	-15.4779	-0.432672	4.891884927681843e-54	7.438590469767373e-53	19	Ex_L5/6-IT_AC008568.1
DPF3	-15.4889	-1.81405	4.122442943457648e-54	6.280501638870166e-53	19	Ex_L5/6-IT_AC008568.1
ANKRD55	-15.5205	-3.59373	2.520885572160819e-54	3.857051234310433e-53	19	Ex_L5/6-IT_AC008568.1
LANCL1	-15.5546	-0.351745	1.4804436841404795e-54	2.26947058354913e-53	19	Ex_L5/6-IT_AC008568.1
GAD1	-15.5605	-3.58776	1.3498442724939014e-54	2.0712481152505798e-53	19	Ex_L5/6-IT_AC008568.1
ABAT	-15.6006	-0.444778	7.216050609718305e-55	1.1140950591448067e-53	19	Ex_L5/6-IT_AC008568.1
HMBOX1	-15.6212	-0.199421	5.222709769159025e-55	8.09924483514453e-54	19	Ex_L5/6-IT_AC008568.1
NDST3	-15.6214	-0.384835	5.2059610433022535e-55	8.077180913625224e-54	19	Ex_L5/6-IT_AC008568.1
SENP7	-15.6588	-0.33005	2.8921530883732877e-55	4.504700670801739e-54	19	Ex_L5/6-IT_AC008568.1
THSD7B	-15.7386	-2.00707	8.224075923355593e-56	1.2890957363424161e-54	19	Ex_L5/6-IT_AC008568.1
MSI2	-15.7439	-0.500745	7.56605232663534e-56	1.1871143510924079e-54	19	Ex_L5/6-IT_AC008568.1
MAP2K6	-15.7518	-0.605949	6.6708941249327955e-56	1.0471767607482696e-54	19	Ex_L5/6-IT_AC008568.1
FAM214A	-15.7681	-0.332475	5.1585526189626605e-56	8.109659831155284e-55	19	Ex_L5/6-IT_AC008568.1
SERPINE2	-15.7956	-0.863098	3.3352080202028895e-56	5.2561106620403526e-55	19	Ex_L5/6-IT_AC008568.1
ADAMTSL1	-15.8243	-1.43011	2.115451704233814e-56	3.350319186947462e-55	19	Ex_L5/6-IT_AC008568.1
C1QTNF3-AMACR	-15.8606	-0.707463	1.1872581520734981e-56	1.891524810257723e-55	19	Ex_L5/6-IT_AC008568.1
AFAP1L2	-15.9833	-2.05932	1.671632857535752e-57	2.7062882831019686e-56	19	Ex_L5/6-IT_AC008568.1
LRRC1	-15.9946	-1.63092	1.3931297704310757e-57	2.261118779880508e-56	19	Ex_L5/6-IT_AC008568.1
OSBPL9	-16.0158	-0.306578	9.917811482747052e-58	1.612978487795598e-56	19	Ex_L5/6-IT_AC008568.1
MPP6	-16.0703	-0.12207	4.119449224193487e-58	6.73039437500944e-57	19	Ex_L5/6-IT_AC008568.1
AC021439.1	-16.1257	-3.79261	1.6829698793068753e-58	2.7722710520880706e-57	19	Ex_L5/6-IT_AC008568.1
GTF2I	-16.225	-0.127136	3.355347168978186e-59	5.613679788349457e-58	19	Ex_L5/6-IT_AC008568.1
FRYL	-16.2654	-0.296917	1.7372580230309252e-59	2.917191289302296e-58	19	Ex_L5/6-IT_AC008568.1
RERG	-16.2864	-1.77822	1.232269844828516e-59	2.0724773521501745e-58	19	Ex_L5/6-IT_AC008568.1
GPRC5B	-16.293	-3.85249	1.1070113565424155e-59	1.863769671690092e-58	19	Ex_L5/6-IT_AC008568.1
ELMO1	-16.2986	-0.368342	1.008964904787985e-59	1.7004853542610335e-58	19	Ex_L5/6-IT_AC008568.1
AL589740.1	-16.4356	-0.771803	1.063549323151418e-60	1.8153999341741229e-59	19	Ex_L5/6-IT_AC008568.1
PCM1	-16.4359	-0.112516	1.0590891645657239e-60	1.808750412767656e-59	19	Ex_L5/6-IT_AC008568.1
TTC17	-16.4366	-0.11873	1.0470848322160449e-60	1.7892027167663928e-59	19	Ex_L5/6-IT_AC008568.1
GOLGA4	-16.4529	-0.140055	7.990219105441825e-61	1.3682449487934294e-59	19	Ex_L5/6-IT_AC008568.1
LINC02082	-16.4593	-2.3395	7.195325641907133e-61	1.2334458974909717e-59	19	Ex_L5/6-IT_AC008568.1
PREX1	-16.4793	-1.54146	5.168850350366831e-61	8.893920320913153e-60	19	Ex_L5/6-IT_AC008568.1
BBX	-16.5423	-0.315319	1.8185725303234103e-61	3.144373734432366e-60	19	Ex_L5/6-IT_AC008568.1
AKAP9	-16.7187	-0.145828	9.576961669533854e-63	1.6896270645935856e-61	19	Ex_L5/6-IT_AC008568.1
KCNG3	-16.7932	-1.0938	2.735114577198294e-63	4.876479462373742e-62	19	Ex_L5/6-IT_AC008568.1
SESTD1	-16.8979	-0.170287	4.664738180101164e-64	8.382139458904162e-63	19	Ex_L5/6-IT_AC008568.1
FBXL7	-16.9102	-3.51843	3.7860226961416214e-64	6.818458749953986e-63	19	Ex_L5/6-IT_AC008568.1
CMTM8	-16.9119	-3.02162	3.675450372891686e-64	6.623045809734349e-63	19	Ex_L5/6-IT_AC008568.1
FOXN3	-16.9651	-0.279097	1.4885357474739509e-64	2.697465883106217e-63	19	Ex_L5/6-IT_AC008568.1
ACAP2	-17.0021	-0.100419	7.925484188371128e-65	1.4402982865072184e-63	19	Ex_L5/6-IT_AC008568.1
GRIA4	-17.0611	0.0817807	2.891108500429832e-65	5.302130809689261e-64	19	Ex_L5/6-IT_AC008568.1
B3GAT2	-17.0749	-1.32424	2.282576855847785e-65	4.190915752693821e-64	19	Ex_L5/6-IT_AC008568.1
ITGA8	-17.1167	-2.92664	1.1133484936713864e-65	2.053573539938834e-64	19	Ex_L5/6-IT_AC008568.1
KCNIP2	-17.1478	-1.09357	6.527269479050488e-66	1.2067350654316132e-64	19	Ex_L5/6-IT_AC008568.1
SFPQ	-17.1595	-0.158816	5.338577600768771e-66	9.886860563643391e-65	19	Ex_L5/6-IT_AC008568.1
NLGN4X	-17.2107	-0.191419	2.2094037680616958e-66	4.108362584151403e-65	19	Ex_L5/6-IT_AC008568.1
GNAO1	-17.2227	-0.179384	1.7941954521775177e-66	3.3498967419764272e-65	19	Ex_L5/6-IT_AC008568.1
NASP	-17.2425	-0.700238	1.2744897082336942e-66	2.383734720496166e-65	19	Ex_L5/6-IT_AC008568.1
ZFHX4	-17.2536	-4.23452	1.0514992233224766e-66	1.9689645596743906e-65	19	Ex_L5/6-IT_AC008568.1
SHROOM3	-17.2826	-1.09353	6.363529528788368e-67	1.1985956647433893e-65	19	Ex_L5/6-IT_AC008568.1
KIF16B	-17.3551	-0.296403	1.8036934595489792e-67	3.415398034898921e-66	19	Ex_L5/6-IT_AC008568.1
MAP3K1	-17.3719	-1.3378	1.3465658853361596e-67	2.552818011851196e-66	19	Ex_L5/6-IT_AC008568.1
LPGAT1	-17.4003	-0.35242	8.205705817557042e-68	1.563965548415884e-66	19	Ex_L5/6-IT_AC008568.1
MCTP2	-17.4114	-4.25002	6.761361466512639e-68	1.290215962034535e-66	19	Ex_L5/6-IT_AC008568.1
BPTF	-17.4217	-0.220513	5.643105471293927e-68	1.0781124400404659e-66	19	Ex_L5/6-IT_AC008568.1
SORBS1	-17.4594	-0.0919923	2.9193814435704212e-68	5.597490249584245e-67	19	Ex_L5/6-IT_AC008568.1
TRAK1	-17.4796	-0.34388	2.0477402703477294e-68	3.930949701717849e-67	19	Ex_L5/6-IT_AC008568.1
SULF1	-17.496	-2.69902	1.537875349813864e-68	2.9628375425548038e-67	19	Ex_L5/6-IT_AC008568.1
PALMD	-17.532	-2.45596	8.170934573664806e-69	1.583717923809115e-67	19	Ex_L5/6-IT_AC008568.1
KIAA1328	-17.5816	-0.222203	3.4094918776409967e-69	6.636495155998778e-68	19	Ex_L5/6-IT_AC008568.1
TANC1	-17.5874	-3.98979	3.0746539005656e-69	5.992021673979395e-68	19	Ex_L5/6-IT_AC008568.1
PCDH19	-17.6023	-1.03357	2.365529520271981e-69	4.615663842874178e-68	19	Ex_L5/6-IT_AC008568.1
UBL3	-17.621	-0.366713	1.6984173347522218e-69	3.320048382436024e-68	19	Ex_L5/6-IT_AC008568.1
ADARB2	-17.6262	-3.49091	1.549921454959872e-69	3.0316198715176647e-68	19	Ex_L5/6-IT_AC008568.1
SULF2	-17.7921	-1.98551	8.137029745927654e-71	1.623301967806825e-69	19	Ex_L5/6-IT_AC008568.1
ARHGAP10	-17.9428	-1.25889	5.465420705134822e-72	1.1019925360089022e-70	19	Ex_L5/6-IT_AC008568.1
C1GALT1	-17.9453	-0.458431	5.219243262997677e-72	1.0536820094718499e-70	19	Ex_L5/6-IT_AC008568.1
TMOD1	-17.9463	-0.834924	5.131219159513997e-72	1.0365645060004346e-70	19	Ex_L5/6-IT_AC008568.1
HTR2C	-17.9474	-2.06737	5.031763173843638e-72	1.0177566939821737e-70	19	Ex_L5/6-IT_AC008568.1
PDE9A	-18.0578	-3.28996	6.84569697731675e-73	1.4059569580528934e-71	19	Ex_L5/6-IT_AC008568.1
ZRANB2	-18.0749	-0.124047	5.0259235980484096e-73	1.0335402192418036e-71	19	Ex_L5/6-IT_AC008568.1
NR2F2-AS1	-18.0856	-3.07147	4.136449604553917e-73	8.522682243106299e-72	19	Ex_L5/6-IT_AC008568.1
FAM172A	-18.1055	-0.0848747	2.8852920906688484e-73	5.952470913904652e-72	19	Ex_L5/6-IT_AC008568.1
CAMK4	-18.1126	-0.11188	2.5353619580439394e-73	5.240674953146437e-72	19	Ex_L5/6-IT_AC008568.1
DLC1	-18.1237	-1.10057	2.0700417515409177e-73	4.284371297003841e-72	19	Ex_L5/6-IT_AC008568.1
CYTH1	-18.1411	-0.585682	1.5101016732669767e-73	3.131530583158619e-72	19	Ex_L5/6-IT_AC008568.1
ITFG1	-18.1664	-0.0911557	9.530482339094317e-74	1.984061882145827e-72	19	Ex_L5/6-IT_AC008568.1
ATRX	-18.1667	-0.113874	9.473332170623847e-74	1.974730575241493e-72	19	Ex_L5/6-IT_AC008568.1
ZBTB7C	-18.2556	-1.26044	1.866608244355179e-74	3.921590920714464e-73	19	Ex_L5/6-IT_AC008568.1
SLAIN1	-18.3442	-0.325032	3.671309941925515e-75	7.80524878761457e-74	19	Ex_L5/6-IT_AC008568.1
FAT4	-18.3805	-2.05102	1.8839034110975665e-75	4.015860371800062e-74	19	Ex_L5/6-IT_AC008568.1
PLEKHA7	-18.4512	-2.82979	5.101923566912258e-76	1.0941133143259828e-74	19	Ex_L5/6-IT_AC008568.1
TMEM161B-AS1	-18.4919	-0.108452	2.4000354409605992e-76	5.171132178408651e-75	19	Ex_L5/6-IT_AC008568.1
CAMKK2	-18.5145	-0.507899	1.5786711300038186e-76	3.417502995553537e-75	19	Ex_L5/6-IT_AC008568.1
PRKG2	-18.6078	-1.17623	2.7800912576584235e-77	6.079955208472233e-76	19	Ex_L5/6-IT_AC008568.1
BHLHE41	-18.6806	-2.88464	7.127021522021425e-78	1.571525413241875e-76	19	Ex_L5/6-IT_AC008568.1
ATP2B2	-18.7083	-0.0740091	4.234610422908936e-78	9.363194157320869e-77	19	Ex_L5/6-IT_AC008568.1
TMEM178B	-18.7267	0.0222062	2.9980282721462746e-78	6.638135992487525e-77	19	Ex_L5/6-IT_AC008568.1
RIN2	-18.7508	-2.84751	1.9055654023241944e-78	4.228006227497567e-77	19	Ex_L5/6-IT_AC008568.1
PHLPP1	-18.7693	-0.581249	1.3469173522552503e-78	2.992641126831204e-77	19	Ex_L5/6-IT_AC008568.1
ROBO1	-18.8482	-0.315997	3.041235862812311e-79	6.813857049555499e-78	19	Ex_L5/6-IT_AC008568.1
GLIS3	-18.8522	-1.75021	2.81626151411298e-79	6.318641642203485e-78	19	Ex_L5/6-IT_AC008568.1
AC104151.1	-18.9231	-1.31725	7.365295293732789e-80	1.662978829569449e-78	19	Ex_L5/6-IT_AC008568.1
HIVEP2	-18.9283	-0.124607	6.663886608266015e-80	1.506734389853457e-78	19	Ex_L5/6-IT_AC008568.1
PLOD2	-18.9779	-1.14361	2.599265865010933e-80	5.914622091554352e-79	19	Ex_L5/6-IT_AC008568.1
RGS20	-19.0786	-1.86264	3.8027803490256504e-81	8.740120487979398e-80	19	Ex_L5/6-IT_AC008568.1
VWA5A	-19.215	-2.10305	2.770217262864454e-82	6.492684044251224e-81	19	Ex_L5/6-IT_AC008568.1
ARHGAP29	-19.2211	-2.07187	2.463465369706317e-82	5.7821953831517e-81	19	Ex_L5/6-IT_AC008568.1
SOBP	-19.3247	-0.108676	3.328464073077937e-83	7.881793084800002e-82	19	Ex_L5/6-IT_AC008568.1
SCAPER	-19.3712	-0.141722	1.349409483826997e-83	3.214403751102837e-82	19	Ex_L5/6-IT_AC008568.1
DDX17	-19.541	-0.228917	4.9226575764247783e-85	1.1876282085171197e-83	19	Ex_L5/6-IT_AC008568.1
EEPD1	-19.5955	-1.18241	1.6888922320155555e-85	4.093072482719091e-84	19	Ex_L5/6-IT_AC008568.1
HNRNPA2B1	-19.6471	-0.275861	6.124761035153513e-86	1.4956647774792944e-84	19	Ex_L5/6-IT_AC008568.1
KIAA1147	-19.73	-0.651057	1.1910027433974975e-86	2.9443315505950946e-85	19	Ex_L5/6-IT_AC008568.1
PBX3	-19.7989	-1.58179	3.0400614171322543e-87	7.57391351038105e-86	19	Ex_L5/6-IT_AC008568.1
MAN1A2	-19.8978	-0.117888	4.254823015064263e-88	1.0725434664016045e-86	19	Ex_L5/6-IT_AC008568.1
TTLL7	-19.9723	-0.124688	9.595403696013347e-89	2.4398979287029494e-87	19	Ex_L5/6-IT_AC008568.1
FAM49B	-19.9761	-0.122648	8.890397398968812e-89	2.2660257936798867e-87	19	Ex_L5/6-IT_AC008568.1
SPON1	-19.9792	-2.58035	8.349107214115316e-89	2.1314505660003238e-87	19	Ex_L5/6-IT_AC008568.1
PTPRJ	-20.0736	-0.43069	1.2556337570301e-89	3.236464194809925e-88	19	Ex_L5/6-IT_AC008568.1
AKAP7	-20.1898	-0.778965	1.2033341962108641e-90	3.152381382861805e-89	19	Ex_L5/6-IT_AC008568.1
ENSA	-20.2033	-0.370484	9.158766473116374e-91	2.4032573221308397e-89	19	Ex_L5/6-IT_AC008568.1
ADRA1A	-20.2245	-3.59991	5.962648846333746e-91	1.5710304801618986e-89	19	Ex_L5/6-IT_AC008568.1
RALGAPA2	-20.2523	-0.339027	3.387904007010902e-91	8.955862745925931e-90	19	Ex_L5/6-IT_AC008568.1
MOB3B	-20.2781	-0.82525	2.007156424403019e-91	5.327861199788594e-90	19	Ex_L5/6-IT_AC008568.1
DISC1	-20.2942	-3.09892	1.4463296977454852e-91	3.848750596849468e-90	19	Ex_L5/6-IT_AC008568.1
LHFPL3	-20.3108	-3.48295	1.03247392689803e-91	2.754324075261114e-90	19	Ex_L5/6-IT_AC008568.1
CDC42BPA	-20.3388	-0.11841	5.830118767874738e-92	1.561799123778752e-90	19	Ex_L5/6-IT_AC008568.1
LIFR	-20.3613	-0.794134	3.6832626193848124e-92	9.908316629930312e-91	19	Ex_L5/6-IT_AC008568.1
DCLK2	-20.4553	-0.138083	5.391099235269382e-93	1.4687536428469023e-91	19	Ex_L5/6-IT_AC008568.1
SBF2	-20.5121	-0.122668	1.6799274987289237e-93	4.6042084800492714e-92	19	Ex_L5/6-IT_AC008568.1
FNBP1	-20.5518	-0.462053	7.415905385248445e-94	2.044734876402538e-92	19	Ex_L5/6-IT_AC008568.1
AC073050.1	-20.581	-0.405847	4.063963244621204e-94	1.1253700811963591e-92	19	Ex_L5/6-IT_AC008568.1
MYO6	-20.6839	-0.228458	4.835397140583525e-95	1.354207071566045e-93	19	Ex_L5/6-IT_AC008568.1
PDE1C	-20.6963	-1.16423	3.7415790082673865e-95	1.0487878376717304e-93	19	Ex_L5/6-IT_AC008568.1
SLC12A2	-20.8077	-0.35316	3.6841236076830572e-96	1.0408786266892193e-94	19	Ex_L5/6-IT_AC008568.1
CDK19	-20.9438	-0.470379	2.1364770888873088e-97	6.1500978841743474e-96	19	Ex_L5/6-IT_AC008568.1
PALLD	-20.9626	-1.51957	1.4395556728190983e-97	4.1551283064370355e-96	19	Ex_L5/6-IT_AC008568.1
BCL2	-20.9781	-0.863906	1.0395204932525731e-97	3.0113198086183716e-96	19	Ex_L5/6-IT_AC008568.1
TRPS1	-20.9952	-0.526358	7.257414547253003e-98	2.109984615965871e-96	19	Ex_L5/6-IT_AC008568.1
ANO4	-21.1521	-0.590848	2.6404737480444535e-99	7.79706344825772e-98	19	Ex_L5/6-IT_AC008568.1
WLS	-21.1693	-2.86314	1.8323525944766066e-99	5.420752056734626e-98	19	Ex_L5/6-IT_AC008568.1
SGIP1	-21.2557	-0.10172	2.9223841307225163e-100	8.717901784377905e-99	19	Ex_L5/6-IT_AC008568.1
RAP1GDS1	-21.4156	-0.253335	9.55378434141737e-102	2.8741192161001984e-100	19	Ex_L5/6-IT_AC008568.1
DOCK11	-21.4408	-2.94298	5.561888292286624e-102	1.6779410451654536e-100	19	Ex_L5/6-IT_AC008568.1
IL1RAP	-21.444	-1.7185	5.190273564182148e-102	1.5673060765582643e-100	19	Ex_L5/6-IT_AC008568.1
KLF12	-21.4621	-0.909919	3.517786648278378e-102	1.0657962652465795e-100	19	Ex_L5/6-IT_AC008568.1
LINC01572	-21.4896	-1.83127	1.9471900658602036e-102	5.91897746869972e-101	19	Ex_L5/6-IT_AC008568.1
FGFR2	-21.5695	-4.52725	3.4776512820913277e-103	1.0631724181958402e-101	19	Ex_L5/6-IT_AC008568.1
PER3	-21.6005	-0.616727	1.7759766049965993e-103	5.45024084746035e-102	19	Ex_L5/6-IT_AC008568.1
DLG1	-21.6046	-0.156612	1.6274132621144506e-103	4.999107718589154e-102	19	Ex_L5/6-IT_AC008568.1
LRRC49	-21.6916	-0.331412	2.46344000513288e-104	7.625715393666893e-103	19	Ex_L5/6-IT_AC008568.1
PARD3	-21.6952	-3.07439	2.2774234697017694e-104	7.056708950268374e-103	19	Ex_L5/6-IT_AC008568.1
ZNF536	-21.7756	-4.39778	3.950963163610697e-105	1.234974719989494e-103	19	Ex_L5/6-IT_AC008568.1
ANKS1A	-21.8745	-0.493344	4.547865332483867e-106	1.434144265624514e-104	19	Ex_L5/6-IT_AC008568.1
CTDSPL	-22.0087	-0.23938	2.3796652719247818e-107	7.563699964999809e-106	19	Ex_L5/6-IT_AC008568.1
RAB3B	-22.0778	-3.0897	5.16399410271659e-108	1.6544920705693682e-106	19	Ex_L5/6-IT_AC008568.1
STK32B	-22.0835	-3.4771	4.550794022853896e-108	1.4609507985793185e-106	19	Ex_L5/6-IT_AC008568.1
BRINP2	-22.0887	-0.327361	4.061604163973007e-108	1.3065234519029235e-106	19	Ex_L5/6-IT_AC008568.1
PDLIM5	-22.1201	-2.49065	2.0234731414807735e-108	6.535287901199849e-107	19	Ex_L5/6-IT_AC008568.1
EPB41L1	-22.2022	-0.397819	3.2721767916999564e-109	1.0654194332243384e-107	19	Ex_L5/6-IT_AC008568.1
OLFM3	-22.3072	-0.173695	3.1478007679253254e-110	1.0386445808811484e-108	19	Ex_L5/6-IT_AC008568.1
TUT4	-22.3162	-0.282869	2.5720634280494217e-110	8.5042662715454505e-109	19	Ex_L5/6-IT_AC008568.1
UST	-22.4258	-3.15234	2.207284918108637e-111	7.374265014732286e-110	19	Ex_L5/6-IT_AC008568.1
WWOX	-22.6321	-0.442218	2.0929371625942365e-113	7.080846225169667e-112	19	Ex_L5/6-IT_AC008568.1
MITF	-22.805	-2.31129	4.094500295283317e-115	1.4105773651675504e-113	19	Ex_L5/6-IT_AC008568.1
PIP5K1B	-22.8108	-1.52774	3.579092747744629e-115	1.2343439455865465e-113	19	Ex_L5/6-IT_AC008568.1
PCDH15	-22.8738	-1.4716	8.466686034595586e-116	2.951731815695408e-114	19	Ex_L5/6-IT_AC008568.1
ZBTB20	-22.8997	-1.11184	4.681401632705562e-116	1.635631700220867e-114	19	Ex_L5/6-IT_AC008568.1
GABRG3	-23.0999	-0.248412	4.638669834520987e-118	1.6403790599141047e-116	19	Ex_L5/6-IT_AC008568.1
ITGA9	-23.2458	-0.843888	1.5697433444509328e-119	5.575721398321888e-118	19	Ex_L5/6-IT_AC008568.1
DCHS2	-23.2636	-1.68901	1.037272734107802e-119	3.696683106571732e-118	19	Ex_L5/6-IT_AC008568.1
LINC01322	-23.367	-1.81304	9.257793490504637e-121	3.3327016364300904e-119	19	Ex_L5/6-IT_AC008568.1
LUC7L3	-23.3848	-0.241716	6.101317284868878e-121	2.2013525280395718e-119	19	Ex_L5/6-IT_AC008568.1
PLCB4	-23.4938	-0.837374	4.7176143833753153e-122	1.7136921454530807e-120	19	Ex_L5/6-IT_AC008568.1
TMEM65	-23.7555	-0.506572	9.64964233803942e-125	3.5741605880745086e-123	19	Ex_L5/6-IT_AC008568.1
CYP1B1-AS1	-23.8422	-2.4306	1.219795122965614e-125	4.5602118955303745e-124	19	Ex_L5/6-IT_AC008568.1
THSD7A	-23.8986	-2.04833	3.168897101086027e-126	1.188855904235307e-124	19	Ex_L5/6-IT_AC008568.1
SASH1	-23.9128	-1.12471	2.252561777008194e-126	8.47063694525417e-125	19	Ex_L5/6-IT_AC008568.1
PCDH11Y	-23.9506	-2.28849	9.09923829905532e-127	3.437859621031054e-125	19	Ex_L5/6-IT_AC008568.1
SEZ6L	-24.0637	-0.475526	6.003971001262276e-128	2.2900146060647865e-126	19	Ex_L5/6-IT_AC008568.1
DAPK1	-24.148	-0.329034	7.839549566957312e-129	3.0371381931770897e-127	19	Ex_L5/6-IT_AC008568.1
CRTAC1	-24.1899	-2.01146	2.8419852681591436e-129	1.1063713974064495e-127	19	Ex_L5/6-IT_AC008568.1
SLC6A1	-24.2093	-4.27668	1.7752112779495312e-129	6.936096845637199e-128	19	Ex_L5/6-IT_AC008568.1
SPTB	-24.2147	-1.44266	1.5570859325547097e-129	6.091266934446929e-128	19	Ex_L5/6-IT_AC008568.1
ZFHX3	-24.4048	-1.21671	1.521247682002826e-131	6.062096328816983e-130	19	Ex_L5/6-IT_AC008568.1
TMEM132C	-24.5373	-2.99247	5.910319455508418e-133	2.369971527347111e-131	19	Ex_L5/6-IT_AC008568.1
CDH20	-24.6469	-1.30139	3.974699729733716e-134	1.6099292622116123e-132	19	Ex_L5/6-IT_AC008568.1
TMEM200A	-24.6573	-4.04338	3.070389901672852e-134	1.2452180007556519e-132	19	Ex_L5/6-IT_AC008568.1
NETO2	-24.9043	-0.865235	6.686281063900605e-137	2.764151729113696e-135	19	Ex_L5/6-IT_AC008568.1
CCNH	-24.9164	-0.503513	4.936602070458381e-137	2.0434598673826365e-135	19	Ex_L5/6-IT_AC008568.1
NHS	-24.9472	-1.48297	2.2927708017168403e-137	9.527637317277023e-136	19	Ex_L5/6-IT_AC008568.1
EPHA6	-25.1714	-1.46375	8.240566517506705e-140	3.4831070007176426e-138	19	Ex_L5/6-IT_AC008568.1
NTNG1	-25.2323	-1.6014	1.7723994162631568e-140	7.55131714064565e-139	19	Ex_L5/6-IT_AC008568.1
PTBP3	-25.5235	-0.608875	1.0808443464069447e-143	4.692299730966409e-142	19	Ex_L5/6-IT_AC008568.1
CACNA2D1	-25.7845	-0.0176514	1.3225738497618883e-146	5.828602967334407e-145	19	Ex_L5/6-IT_AC008568.1
PLPPR1	-25.8111	-2.3878	6.651186601657519e-147	2.947404806784305e-145	19	Ex_L5/6-IT_AC008568.1
FBN1	-25.948	-0.546922	1.9165256234542493e-148	8.599938998578529e-147	19	Ex_L5/6-IT_AC008568.1
AQP4-AS1	-25.9991	-0.823384	5.071888170705672e-149	2.285488398048369e-147	19	Ex_L5/6-IT_AC008568.1
NKTR	-26.0151	-0.298764	3.33876544134943e-149	1.508754668200203e-147	19	Ex_L5/6-IT_AC008568.1
PCSK6	-26.0265	-3.66873	2.482121160053052e-149	1.1232299413409566e-147	19	Ex_L5/6-IT_AC008568.1
DIP2A	-26.0378	-0.726755	1.8498778891937625e-149	8.383060493900842e-148	19	Ex_L5/6-IT_AC008568.1
SLC24A4	-26.0495	-1.53663	1.3639154644141867e-149	6.198367030406542e-148	19	Ex_L5/6-IT_AC008568.1
TCF12	-26.1007	-0.715786	3.5751270136689904e-150	1.6386766007287666e-148	19	Ex_L5/6-IT_AC008568.1
SMARCA2	-26.1419	-0.272933	1.2177977775544707e-150	5.605894108486736e-149	19	Ex_L5/6-IT_AC008568.1
AGO2	-26.3338	-0.82377	7.866530570659425e-153	3.695539192864477e-151	19	Ex_L5/6-IT_AC008568.1
SPECC1	-26.6779	-0.370641	8.503385409090029e-157	4.078442591644243e-155	19	Ex_L5/6-IT_AC008568.1
GLCE	-26.7776	-0.721931	5.892377528512046e-158	2.843160898132492e-156	19	Ex_L5/6-IT_AC008568.1
MXI1	-26.7791	-0.707802	5.667211131960128e-158	2.738639177328364e-156	19	Ex_L5/6-IT_AC008568.1
RNF152	-26.8224	-3.40571	1.7731458212400392e-158	8.594526318715525e-157	19	Ex_L5/6-IT_AC008568.1
RFX3	-27.0851	-0.484277	1.476417444887817e-161	7.322436302904144e-160	19	Ex_L5/6-IT_AC008568.1
CPLX2	-27.2408	-1.04446	2.137929857634421e-163	1.0786950347834522e-161	19	Ex_L5/6-IT_AC008568.1
PLCL1	-27.2494	-0.563918	1.6870290863593303e-163	8.525350930262868e-162	19	Ex_L5/6-IT_AC008568.1
KIAA1958	-27.259	-0.857249	1.2989108636681662e-163	6.574376802695795e-162	19	Ex_L5/6-IT_AC008568.1
SEMA6D	-27.2873	-1.48561	6.009667940244998e-164	3.051406515649913e-162	19	Ex_L5/6-IT_AC008568.1
FRMD5	-27.377	-0.532388	5.147557135521324e-165	2.6303442275114463e-163	19	Ex_L5/6-IT_AC008568.1
MAST4	-27.4107	-0.430855	2.042100703985465e-165	1.046829831279845e-163	19	Ex_L5/6-IT_AC008568.1
C15orf41	-27.7623	-1.0341	1.2367339168725835e-169	6.517058875440906e-168	19	Ex_L5/6-IT_AC008568.1
UNC5D	-27.869	-0.405793	6.33653488579252e-171	3.3667701692521815e-169	19	Ex_L5/6-IT_AC008568.1
TRERF1	-27.8716	-0.784852	5.888458040672664e-171	3.1391066084045174e-169	19	Ex_L5/6-IT_AC008568.1
DGKD	-27.905	-1.42197	2.3222793670620175e-171	1.242128691841402e-169	19	Ex_L5/6-IT_AC008568.1
DSCAML1	-27.9585	-0.576297	5.190976573514111e-172	2.785824094452573e-170	19	Ex_L5/6-IT_AC008568.1
SLIT2	-28.4704	-1.2303	2.725028419181101e-178	1.5263493972402674e-176	19	Ex_L5/6-IT_AC008568.1
TRMT9B	-28.48	-2.05628	2.071453751482921e-178	1.1622995927103554e-176	19	Ex_L5/6-IT_AC008568.1
ZNF608	-28.7716	-1.62901	4.8566265915164867e-182	2.773644551971421e-180	19	Ex_L5/6-IT_AC008568.1
GNG7	-28.8256	-1.40767	1.0256171887101519e-182	5.867812340907957e-181	19	Ex_L5/6-IT_AC008568.1
OSBPL10	-28.8701	-0.887275	2.8362584106789085e-183	1.6285104519666945e-181	19	Ex_L5/6-IT_AC008568.1
EDIL3	-28.937	-0.851037	4.087271845046578e-184	2.359497344926979e-182	19	Ex_L5/6-IT_AC008568.1
GRIK2	-28.9889	-0.141645	9.072270983808141e-185	5.275253902907968e-183	19	Ex_L5/6-IT_AC008568.1
CHRM3	-29.0797	0.178194	6.48905430482648e-186	3.7938469137287517e-184	19	Ex_L5/6-IT_AC008568.1
SAMD3	-29.09	-3.86311	4.798357118780515e-186	2.8105039072871836e-184	19	Ex_L5/6-IT_AC008568.1
NAV2	-29.3945	-0.279656	6.464645788412141e-190	3.8569978848219105e-188	19	Ex_L5/6-IT_AC008568.1
GNAL	-29.5415	-1.94363	8.432236080298546e-192	5.087766700125897e-190	19	Ex_L5/6-IT_AC008568.1
MIAT	-29.7641	-0.34845	1.1378185444849026e-194	6.983633782902642e-193	19	Ex_L5/6-IT_AC008568.1
ITPR2	-29.8172	-1.97945	2.3412690653070285e-195	1.4509075354617385e-193	19	Ex_L5/6-IT_AC008568.1
SLC22A10	-30.2367	-1.57917	7.813838606863913e-201	4.996957587331595e-199	19	Ex_L5/6-IT_AC008568.1
LUZP2	-30.2368	-1.20095	7.783021901455272e-201	4.987204774014509e-199	19	Ex_L5/6-IT_AC008568.1
SIPA1L1	-30.3788	-0.161711	1.0462868596819298e-202	6.84122136680599e-201	19	Ex_L5/6-IT_AC008568.1
LRRTM3	-30.5033	-0.215286	2.3566218630574262e-204	1.556779543721585e-202	19	Ex_L5/6-IT_AC008568.1
FAM110B	-30.5722	-0.994292	2.8698978499130543e-205	1.9036989071089927e-203	19	Ex_L5/6-IT_AC008568.1
CTNNA3	-30.6361	-0.963068	4.0489775820243666e-206	2.713916166328006e-204	19	Ex_L5/6-IT_AC008568.1
ZNF462	-30.9554	-1.43436	2.1511211981268253e-210	1.457077633547259e-208	19	Ex_L5/6-IT_AC008568.1
ZNF704	-31.1617	-0.630277	3.526253659796931e-213	2.429626688306105e-211	19	Ex_L5/6-IT_AC008568.1
GRB14	-31.6117	-3.4368	2.550461083733164e-219	1.7725427909268295e-217	19	Ex_L5/6-IT_AC008568.1
CNTNAP4	-31.8375	-1.28575	1.957819698371834e-222	1.3755830113187542e-220	19	Ex_L5/6-IT_AC008568.1
PTCHD4	-32.1069	-2.85371	3.535095765274152e-226	2.5225152165616607e-224	19	Ex_L5/6-IT_AC008568.1
PWRN1	-32.1323	-1.97618	1.560557403728809e-226	1.1160423807604312e-224	19	Ex_L5/6-IT_AC008568.1
GSG1L	-32.1723	-2.01302	4.310104487160996e-227	3.096220575429398e-225	19	Ex_L5/6-IT_AC008568.1
DOCK10	-32.573	-4.3881	9.878224528877908e-233	7.292360269140998e-231	19	Ex_L5/6-IT_AC008568.1
TMTC2	-32.6635	-1.56501	5.148708911486951e-234	3.836267088723963e-232	19	Ex_L5/6-IT_AC008568.1
CAMTA1	-32.9551	-0.307821	3.57145821339719e-238	2.705105193830557e-236	19	Ex_L5/6-IT_AC008568.1
TLE4	-33.0743	-1.37377	6.963861375860543e-240	5.324944024372218e-238	19	Ex_L5/6-IT_AC008568.1
DLEU2	-33.1349	-1.1535	9.335636036270728e-241	7.207335975086213e-239	19	Ex_L5/6-IT_AC008568.1
EPB41L4A	-33.1609	-2.58099	3.947142671920016e-241	3.054649856658101e-239	19	Ex_L5/6-IT_AC008568.1
MAPK4	-33.1649	-2.1144	3.4599279878798994e-241	2.6840831187332715e-239	19	Ex_L5/6-IT_AC008568.1
PLCB1	-33.9045	-0.232029	5.716223353254718e-252	4.720156701415667e-250	19	Ex_L5/6-IT_AC008568.1
LMO3	-34.0151	-0.346496	1.3319098130484669e-253	1.1055196502657987e-251	19	Ex_L5/6-IT_AC008568.1
GRID1	-34.0592	-0.396977	2.9706268376709074e-254	2.48501078987306e-252	19	Ex_L5/6-IT_AC008568.1
KCTD1	-34.1552	-0.551482	1.1184880110997272e-255	9.430325628322148e-254	19	Ex_L5/6-IT_AC008568.1
HS3ST4	-34.1575	-1.84031	1.0338896941764658e-255	8.740050636337674e-254	19	Ex_L5/6-IT_AC008568.1
STXBP6	-34.2423	-2.59365	5.686126336540344e-257	4.832302432265679e-255	19	Ex_L5/6-IT_AC008568.1
MTUS1	-34.2641	-3.92327	2.6854459265166285e-257	2.2943733877244335e-255	19	Ex_L5/6-IT_AC008568.1
PHYHIPL	-34.3729	-0.789613	6.407147165214169e-259	5.518241613610127e-257	19	Ex_L5/6-IT_AC008568.1
ENOX1	-34.521	-0.400392	3.8849928797238065e-261	3.382371925909539e-259	19	Ex_L5/6-IT_AC008568.1
SLC4A4	-34.663	-2.48148	2.8424504990526033e-263	2.4882314628182064e-261	19	Ex_L5/6-IT_AC008568.1
TRPC4	-34.6767	-1.72772	1.7664623285015113e-263	1.550566754598902e-261	19	Ex_L5/6-IT_AC008568.1
TNRC6A	-34.8095	-0.248827	1.749171649341817e-265	1.5524019521679356e-263	19	Ex_L5/6-IT_AC008568.1
ERC1	-34.9851	-0.310309	3.791110132734707e-268	3.411892627603575e-266	19	Ex_L5/6-IT_AC008568.1
PNISR	-35.0155	-0.336351	1.3061652783376316e-268	1.1821533715440503e-266	19	Ex_L5/6-IT_AC008568.1
PCDH11X	-35.0953	-1.7399	7.938943402959533e-270	7.205546959983583e-268	19	Ex_L5/6-IT_AC008568.1
EPHA3	-35.6437	-2.07394	2.950688363516605e-278	2.796955753807944e-276	19	Ex_L5/6-IT_AC008568.1
L3MBTL4	-36.6107	-1.78102	1.9325472451444417e-293	1.9532139175767434e-291	19	Ex_L5/6-IT_AC008568.1
GABRB2	-36.6947	-0.128086	8.862386692336772e-295	9.014031975738979e-293	19	Ex_L5/6-IT_AC008568.1
C3orf70	-37.1112	-4.04964	1.8542547192406922e-301	1.9671677797931303e-299	19	Ex_L5/6-IT_AC008568.1
PTPRZ1	-37.4077	-3.56823	2.931815457126335e-306	3.173393088880765e-304	19	Ex_L5/6-IT_AC008568.1
NPAS3	-37.764	-1.07213	0	0	19	Ex_L5/6-IT_AC008568.1
BAZ2B	-38.3638	-0.610596	0	0	19	Ex_L5/6-IT_AC008568.1
GAB1	-38.6618	-1.18143	0	0	19	Ex_L5/6-IT_AC008568.1
SERINC5	-39.1403	-1.67641	0	0	19	Ex_L5/6-IT_AC008568.1
DGKI	-39.3333	-0.206683	0	0	19	Ex_L5/6-IT_AC008568.1
AC004158.1	-39.7465	-3.10487	0	0	19	Ex_L5/6-IT_AC008568.1
EPHA5	-40.8759	-0.963053	0	0	19	Ex_L5/6-IT_AC008568.1
RGS12	-41.3759	-2.3718	0	0	19	Ex_L5/6-IT_AC008568.1
SUSD1	-41.5586	-1.58751	0	0	19	Ex_L5/6-IT_AC008568.1
EPB41L2	-41.6037	-0.816391	0	0	19	Ex_L5/6-IT_AC008568.1
RCAN2	-42.0992	-0.684399	0	0	19	Ex_L5/6-IT_AC008568.1
PITPNC1	-42.2517	-2.39406	0	0	19	Ex_L5/6-IT_AC008568.1
SH3GL3	-42.4481	-0.487753	0	0	19	Ex_L5/6-IT_AC008568.1
FUT9	-43.2007	-0.531054	0	0	19	Ex_L5/6-IT_AC008568.1
ARAP2	-43.4017	-0.816897	0	0	19	Ex_L5/6-IT_AC008568.1
GPR137C	-43.464	-1.23296	0	0	19	Ex_L5/6-IT_AC008568.1
CUX2	-43.6044	-4.07068	0	0	19	Ex_L5/6-IT_AC008568.1
RASGRF2	-43.7249	-1.02142	0	0	19	Ex_L5/6-IT_AC008568.1
UTRN	-44.7808	-2.12219	0	0	19	Ex_L5/6-IT_AC008568.1
CUX1	-45.8147	-1.29585	0	0	19	Ex_L5/6-IT_AC008568.1
MEIS2	-47.1009	-3.38851	0	0	19	Ex_L5/6-IT_AC008568.1
CPNE8	-47.1638	-2.77571	0	0	19	Ex_L5/6-IT_AC008568.1
KCNMB2-AS1	-47.68	-2.7217	0	0	19	Ex_L5/6-IT_AC008568.1
ERBIN	-47.8106	-1.46277	0	0	19	Ex_L5/6-IT_AC008568.1
GALNT13	-48.8073	-2.13451	0	0	19	Ex_L5/6-IT_AC008568.1
ADCY2	-49.9678	-0.632269	0	0	19	Ex_L5/6-IT_AC008568.1
GARNL3	-50.9395	-0.925408	0	0	19	Ex_L5/6-IT_AC008568.1
PDZD2	-51.6959	-1.68304	0	0	19	Ex_L5/6-IT_AC008568.1
PLEKHA5	-53.3966	-0.509767	0	0	19	Ex_L5/6-IT_AC008568.1
SGCD	-54.4207	-1.76452	0	0	19	Ex_L5/6-IT_AC008568.1
VSTM2A	-55.0002	-3.42044	0	0	19	Ex_L5/6-IT_AC008568.1
CNTNAP5	-58.2852	-1.66593	0	0	19	Ex_L5/6-IT_AC008568.1
SPOCK3	-61.393	-4.2724	0	0	19	Ex_L5/6-IT_AC008568.1
SSBP2	-61.5229	-0.838975	0	0	19	Ex_L5/6-IT_AC008568.1
KCND2	-61.5942	-1.35708	0	0	19	Ex_L5/6-IT_AC008568.1
IL1RAPL1	-68.6841	-0.895531	0	0	19	Ex_L5/6-IT_AC008568.1
ALCAM	-69.5698	-3.59657	0	0	19	Ex_L5/6-IT_AC008568.1
DOCK4	-75.1187	-1.50521	0	0	19	Ex_L5/6-IT_AC008568.1
ERC2	100.822	1.74058	0	0	20	Ex_L6-IT-Car3_STPG2-AS1
KCTD16	98.6372	2.45686	0	0	20	Ex_L6-IT-Car3_STPG2-AS1
CADPS2	97.4153	3.02778	0	0	20	Ex_L6-IT-Car3_STPG2-AS1
RGS12	94.5005	3.22371	0	0	20	Ex_L6-IT-Car3_STPG2-AS1
TMEM132D	92.8617	2.05287	0	0	20	Ex_L6-IT-Car3_STPG2-AS1
KCNIP4	90.9142	2.0202	0	0	20	Ex_L6-IT-Car3_STPG2-AS1
LSAMP	90.5267	1.43145	0	0	20	Ex_L6-IT-Car3_STPG2-AS1
GALNT14	90.2451	2.62497	0	0	20	Ex_L6-IT-Car3_STPG2-AS1
INPP4B	89.258	1.89881	0	0	20	Ex_L6-IT-Car3_STPG2-AS1
UNC5C	88.6543	1.71107	0	0	20	Ex_L6-IT-Car3_STPG2-AS1
AC092691.1	88.242	1.87756	0	0	20	Ex_L6-IT-Car3_STPG2-AS1
TRHDE	87.7309	2.93319	0	0	20	Ex_L6-IT-Car3_STPG2-AS1
SORBS2	87.6874	1.73387	0	0	20	Ex_L6-IT-Car3_STPG2-AS1
ITGB8	87.3974	2.28491	0	0	20	Ex_L6-IT-Car3_STPG2-AS1
ZNF804B	86.292	3.27263	0	0	20	Ex_L6-IT-Car3_STPG2-AS1
CACHD1	85.5625	2.27259	0	0	20	Ex_L6-IT-Car3_STPG2-AS1
CADPS	85.0954	1.29188	0	0	20	Ex_L6-IT-Car3_STPG2-AS1
MAMDC2	83.63	2.5185	0	0	20	Ex_L6-IT-Car3_STPG2-AS1
ATP10A	82.5542	3.05653	0	0	20	Ex_L6-IT-Car3_STPG2-AS1
SPOCK1	82.1769	1.67595	0	0	20	Ex_L6-IT-Car3_STPG2-AS1
AC090568.2	82.0897	2.15006	0	0	20	Ex_L6-IT-Car3_STPG2-AS1
TRPC5	82.0803	2.32352	0	0	20	Ex_L6-IT-Car3_STPG2-AS1
NTNG2	82.0471	2.69173	0	0	20	Ex_L6-IT-Car3_STPG2-AS1
LINC02197	81.4454	3.06227	0	0	20	Ex_L6-IT-Car3_STPG2-AS1
MMP16	81.3778	1.57781	0	0	20	Ex_L6-IT-Car3_STPG2-AS1
SATB2	81.0271	1.75097	0	0	20	Ex_L6-IT-Car3_STPG2-AS1
STT3B	80.9095	1.92322	0	0	20	Ex_L6-IT-Car3_STPG2-AS1
RASGRP1	79.744	1.9315	0	0	20	Ex_L6-IT-Car3_STPG2-AS1
KCNIP4-IT1	78.6592	1.64171	0	0	20	Ex_L6-IT-Car3_STPG2-AS1
GNAO1	77.8335	1.18369	0	0	20	Ex_L6-IT-Car3_STPG2-AS1
AK5	77.5918	1.33819	0	0	20	Ex_L6-IT-Car3_STPG2-AS1
ARNTL2	76.8502	1.77798	0	0	20	Ex_L6-IT-Car3_STPG2-AS1
GNG2	76.0938	1.63158	0	0	20	Ex_L6-IT-Car3_STPG2-AS1
HTR2C	75.3624	3.36902	0	0	20	Ex_L6-IT-Car3_STPG2-AS1
NR4A2	75.1889	2.56702	0	0	20	Ex_L6-IT-Car3_STPG2-AS1
CNTN6	75.0076	2.07298	0	0	20	Ex_L6-IT-Car3_STPG2-AS1
PDE7A	74.7495	1.54944	0	0	20	Ex_L6-IT-Car3_STPG2-AS1
MAP2K1	74.6916	1.58539	0	0	20	Ex_L6-IT-Car3_STPG2-AS1
ARAP2	74.1525	1.45972	0	0	20	Ex_L6-IT-Car3_STPG2-AS1
MOXD1	74.0983	2.33378	0	0	20	Ex_L6-IT-Car3_STPG2-AS1
ATP2B1	73.9929	1.08514	0	0	20	Ex_L6-IT-Car3_STPG2-AS1
TENM4	73.9184	1.46298	0	0	20	Ex_L6-IT-Car3_STPG2-AS1
THEMIS	73.7848	2.49708	0	0	20	Ex_L6-IT-Car3_STPG2-AS1
GALNT2	73.7108	1.72013	0	0	20	Ex_L6-IT-Car3_STPG2-AS1
PDE1A	73.5749	1.90763	0	0	20	Ex_L6-IT-Car3_STPG2-AS1
ZNF804A	73.275	2.30396	0	0	20	Ex_L6-IT-Car3_STPG2-AS1
KLHL1	73.2387	2.35242	0	0	20	Ex_L6-IT-Car3_STPG2-AS1
MGAT5	73.2272	1.40889	0	0	20	Ex_L6-IT-Car3_STPG2-AS1
CNTN4	72.8056	1.47124	0	0	20	Ex_L6-IT-Car3_STPG2-AS1
PLXDC2	72.5793	1.77649	0	0	20	Ex_L6-IT-Car3_STPG2-AS1
AC110023.1	72.3641	2.81009	0	0	20	Ex_L6-IT-Car3_STPG2-AS1
SOX5	71.9139	1.47381	0	0	20	Ex_L6-IT-Car3_STPG2-AS1
NWD2	71.6123	1.96392	0	0	20	Ex_L6-IT-Car3_STPG2-AS1
CDH2	71.4054	1.18885	0	0	20	Ex_L6-IT-Car3_STPG2-AS1
GPR63	71.0401	1.725	0	0	20	Ex_L6-IT-Car3_STPG2-AS1
NLK	70.9426	1.13914	0	0	20	Ex_L6-IT-Car3_STPG2-AS1
CACNA1E	70.6207	1.41136	0	0	20	Ex_L6-IT-Car3_STPG2-AS1
ENOX1	70.5008	1.23959	0	0	20	Ex_L6-IT-Car3_STPG2-AS1
SYT1	70.3026	1.14609	0	0	20	Ex_L6-IT-Car3_STPG2-AS1
GUCY1A2	70.2348	1.21865	0	0	20	Ex_L6-IT-Car3_STPG2-AS1
TRPC4	70.2136	1.8798	0	0	20	Ex_L6-IT-Car3_STPG2-AS1
CPNE4	70.0576	2.34206	0	0	20	Ex_L6-IT-Car3_STPG2-AS1
EPB41L4A	70.0058	2.10565	0	0	20	Ex_L6-IT-Car3_STPG2-AS1
MPP7	69.9555	1.7294	0	0	20	Ex_L6-IT-Car3_STPG2-AS1
SYNPR	69.7398	2.21583	0	0	20	Ex_L6-IT-Car3_STPG2-AS1
CUX1	69.6643	1.65818	0	0	20	Ex_L6-IT-Car3_STPG2-AS1
LMO4	69.055	1.4749	0	0	20	Ex_L6-IT-Car3_STPG2-AS1
SEMA6D	68.9801	2.3838	0	0	20	Ex_L6-IT-Car3_STPG2-AS1
CDH12	68.9063	2.16093	0	0	20	Ex_L6-IT-Car3_STPG2-AS1
GAB1	68.4144	1.69576	0	0	20	Ex_L6-IT-Car3_STPG2-AS1
NAV3	68.3785	0.882453	0	0	20	Ex_L6-IT-Car3_STPG2-AS1
MAGI3	68.3208	1.32704	0	0	20	Ex_L6-IT-Car3_STPG2-AS1
GAS2L3	67.9052	3.33613	0	0	20	Ex_L6-IT-Car3_STPG2-AS1
ADGRL2	67.824	1.57249	0	0	20	Ex_L6-IT-Car3_STPG2-AS1
SFMBT2	67.0102	1.63736	0	0	20	Ex_L6-IT-Car3_STPG2-AS1
AC004594.1	66.5982	2.24268	0	0	20	Ex_L6-IT-Car3_STPG2-AS1
AFF2	66.3554	1.78206	0	0	20	Ex_L6-IT-Car3_STPG2-AS1
PTGER3	66.2424	2.53826	0	0	20	Ex_L6-IT-Car3_STPG2-AS1
STPG2	65.7664	1.99277	0	0	20	Ex_L6-IT-Car3_STPG2-AS1
GBE1	65.7102	2.02572	0	0	20	Ex_L6-IT-Car3_STPG2-AS1
FAM171B	65.6944	1.03852	0	0	20	Ex_L6-IT-Car3_STPG2-AS1
TTLL7	65.6901	0.777654	0	0	20	Ex_L6-IT-Car3_STPG2-AS1
CPNE5	65.2936	1.52415	0	0	20	Ex_L6-IT-Car3_STPG2-AS1
TENM3	65.2207	1.48259	0	0	20	Ex_L6-IT-Car3_STPG2-AS1
GNB4	64.9854	1.73379	0	0	20	Ex_L6-IT-Car3_STPG2-AS1
DGKI	64.8898	0.954291	0	0	20	Ex_L6-IT-Car3_STPG2-AS1
PCDH9	64.824	0.815123	0	0	20	Ex_L6-IT-Car3_STPG2-AS1
CRTAC1	64.2	2.05155	0	0	20	Ex_L6-IT-Car3_STPG2-AS1
WASF1	64.0251	1.13543	0	0	20	Ex_L6-IT-Car3_STPG2-AS1
FBN1	63.924	1.3038	0	0	20	Ex_L6-IT-Car3_STPG2-AS1
ATP6V1H	63.3932	1.08467	0	0	20	Ex_L6-IT-Car3_STPG2-AS1
CSMD1	63.2383	0.988336	0	0	20	Ex_L6-IT-Car3_STPG2-AS1
USP33	62.9992	1.0031	0	0	20	Ex_L6-IT-Car3_STPG2-AS1
NIN	62.7536	1.00185	0	0	20	Ex_L6-IT-Car3_STPG2-AS1
CEMIP2	62.7336	1.4497	0	0	20	Ex_L6-IT-Car3_STPG2-AS1
KCND2	62.5579	1.39719	0	0	20	Ex_L6-IT-Car3_STPG2-AS1
STK32B	62.4656	2.29007	0	0	20	Ex_L6-IT-Car3_STPG2-AS1
CA10	62.3731	1.78113	0	0	20	Ex_L6-IT-Car3_STPG2-AS1
KCTD1	62.3147	1.2495	0	0	20	Ex_L6-IT-Car3_STPG2-AS1
LNX1	62.2305	1.22136	0	0	20	Ex_L6-IT-Car3_STPG2-AS1
GLS	61.6993	0.760699	0	0	20	Ex_L6-IT-Car3_STPG2-AS1
PLEKHA5	61.6328	0.960925	0	0	20	Ex_L6-IT-Car3_STPG2-AS1
FRAS1	61.5221	1.58788	0	0	20	Ex_L6-IT-Car3_STPG2-AS1
KIDINS220	61.2823	0.812833	0	0	20	Ex_L6-IT-Car3_STPG2-AS1
CLSTN2	61.2132	1.68997	0	0	20	Ex_L6-IT-Car3_STPG2-AS1
FHOD3	60.9743	1.28848	0	0	20	Ex_L6-IT-Car3_STPG2-AS1
PCSK2	60.7857	1.24507	0	0	20	Ex_L6-IT-Car3_STPG2-AS1
ARPP19	60.7637	1.34524	0	0	20	Ex_L6-IT-Car3_STPG2-AS1
AKAP13	60.7226	1.36527	0	0	20	Ex_L6-IT-Car3_STPG2-AS1
AC091078.1	60.7043	2.42555	0	0	20	Ex_L6-IT-Car3_STPG2-AS1
HOMER1	60.64	1.15258	0	0	20	Ex_L6-IT-Car3_STPG2-AS1
LNPEP	60.622	1.09193	0	0	20	Ex_L6-IT-Car3_STPG2-AS1
PRELID2	60.4946	1.66977	0	0	20	Ex_L6-IT-Car3_STPG2-AS1
PTPRU	60.3352	1.77057	0	0	20	Ex_L6-IT-Car3_STPG2-AS1
SH3GL3	60.3169	0.921873	0	0	20	Ex_L6-IT-Car3_STPG2-AS1
PLCL1	60.2794	1.34555	0	0	20	Ex_L6-IT-Car3_STPG2-AS1
PDZRN4	60.2086	1.93895	0	0	20	Ex_L6-IT-Car3_STPG2-AS1
DCLK2	60.2072	0.934045	0	0	20	Ex_L6-IT-Car3_STPG2-AS1
SORCS3	60.0315	1.64274	0	0	20	Ex_L6-IT-Car3_STPG2-AS1
PDLIM5	59.914	2.22043	0	0	20	Ex_L6-IT-Car3_STPG2-AS1
GPD2	59.4943	1.3187	0	0	20	Ex_L6-IT-Car3_STPG2-AS1
PPM1K	59.45	0.994984	0	0	20	Ex_L6-IT-Car3_STPG2-AS1
MED27	59.4189	1.0561	0	0	20	Ex_L6-IT-Car3_STPG2-AS1
OGA	59.0942	0.83511	0	0	20	Ex_L6-IT-Car3_STPG2-AS1
ZNF385B	58.9765	1.43188	0	0	20	Ex_L6-IT-Car3_STPG2-AS1
ATP8B1	58.9012	1.52462	0	0	20	Ex_L6-IT-Car3_STPG2-AS1
VPS13D	58.6385	0.955944	0	0	20	Ex_L6-IT-Car3_STPG2-AS1
FGFR1OP	58.6288	1.06836	0	0	20	Ex_L6-IT-Car3_STPG2-AS1
LRMDA	58.5122	2.42189	0	0	20	Ex_L6-IT-Car3_STPG2-AS1
SIPA1L1	58.5093	0.797156	0	0	20	Ex_L6-IT-Car3_STPG2-AS1
KCNIP2	58.3913	1.73012	0	0	20	Ex_L6-IT-Car3_STPG2-AS1
SPEF2	58.2316	1.24441	0	0	20	Ex_L6-IT-Car3_STPG2-AS1
STPG2-AS1	58.077	3.13892	0	0	20	Ex_L6-IT-Car3_STPG2-AS1
LRFN2	58.0501	1.15704	0	0	20	Ex_L6-IT-Car3_STPG2-AS1
SLC24A4	57.8901	1.63911	0	0	20	Ex_L6-IT-Car3_STPG2-AS1
ST8SIA5	57.8016	1.16152	0	0	20	Ex_L6-IT-Car3_STPG2-AS1
SPOCK3	57.5895	2.09281	0	0	20	Ex_L6-IT-Car3_STPG2-AS1
AC005162.3	57.3363	1.53123	0	0	20	Ex_L6-IT-Car3_STPG2-AS1
MAN1C1	57.3056	1.15217	0	0	20	Ex_L6-IT-Car3_STPG2-AS1
SRPK1	57.2575	1.09842	0	0	20	Ex_L6-IT-Car3_STPG2-AS1
PDZRN3	57.2255	1.46544	0	0	20	Ex_L6-IT-Car3_STPG2-AS1
MCHR2	57.1978	1.5805	0	0	20	Ex_L6-IT-Car3_STPG2-AS1
CTDSPL	57.1642	1.01045	0	0	20	Ex_L6-IT-Car3_STPG2-AS1
ADAM22	56.9814	0.825629	0	0	20	Ex_L6-IT-Car3_STPG2-AS1
SH3GL2	56.9149	1.14269	0	0	20	Ex_L6-IT-Car3_STPG2-AS1
STK38L	56.888	1.21055	0	0	20	Ex_L6-IT-Car3_STPG2-AS1
TANC2	56.5839	0.696111	0	0	20	Ex_L6-IT-Car3_STPG2-AS1
CHRM2	56.4462	1.79354	0	0	20	Ex_L6-IT-Car3_STPG2-AS1
OLFML2B	56.4152	2.71393	0	0	20	Ex_L6-IT-Car3_STPG2-AS1
OGT	56.3842	0.877806	0	0	20	Ex_L6-IT-Car3_STPG2-AS1
DLGAP1-AS4	56.3231	1.34348	0	0	20	Ex_L6-IT-Car3_STPG2-AS1
OPRK1	55.9861	1.81904	0	0	20	Ex_L6-IT-Car3_STPG2-AS1
COL19A1	55.8759	1.41047	0	0	20	Ex_L6-IT-Car3_STPG2-AS1
MREG	55.774	1.64839	0	0	20	Ex_L6-IT-Car3_STPG2-AS1
RIMS2	55.7107	0.921635	0	0	20	Ex_L6-IT-Car3_STPG2-AS1
NBEA	55.5791	0.660376	0	0	20	Ex_L6-IT-Car3_STPG2-AS1
RIT2	55.5012	1.64985	0	0	20	Ex_L6-IT-Car3_STPG2-AS1
DLG2	55.1817	0.427319	0	0	20	Ex_L6-IT-Car3_STPG2-AS1
CSGALNACT1	55.1357	1.31614	0	0	20	Ex_L6-IT-Car3_STPG2-AS1
RASA2	54.9761	0.835782	0	0	20	Ex_L6-IT-Car3_STPG2-AS1
SLC41A2	54.9534	0.953257	0	0	20	Ex_L6-IT-Car3_STPG2-AS1
AC002383.1	54.786	1.99814	0	0	20	Ex_L6-IT-Car3_STPG2-AS1
INTS6L	54.7427	1.45527	0	0	20	Ex_L6-IT-Car3_STPG2-AS1
SACS	54.6391	0.907144	0	0	20	Ex_L6-IT-Car3_STPG2-AS1
NECAB1	54.4873	1.31255	0	0	20	Ex_L6-IT-Car3_STPG2-AS1
CDK6	54.4241	1.1337	0	0	20	Ex_L6-IT-Car3_STPG2-AS1
CHSY3	54.41	1.07175	0	0	20	Ex_L6-IT-Car3_STPG2-AS1
KCNA1	54.3977	1.56804	0	0	20	Ex_L6-IT-Car3_STPG2-AS1
KCNQ3	54.34	1.08839	0	0	20	Ex_L6-IT-Car3_STPG2-AS1
AC096576.3	54.2218	1.4393	0	0	20	Ex_L6-IT-Car3_STPG2-AS1
TSPAN13	54.1705	1.11797	0	0	20	Ex_L6-IT-Car3_STPG2-AS1
AC096576.2	54.09	1.45401	0	0	20	Ex_L6-IT-Car3_STPG2-AS1
LIN7A	53.84	1.18617	0	0	20	Ex_L6-IT-Car3_STPG2-AS1
HSPA12A	53.708	0.853003	0	0	20	Ex_L6-IT-Car3_STPG2-AS1
CHRM3	53.6013	1.24592	0	0	20	Ex_L6-IT-Car3_STPG2-AS1
PTBP3	53.5027	1.12565	0	0	20	Ex_L6-IT-Car3_STPG2-AS1
LINC00683	53.3538	2.34796	0	0	20	Ex_L6-IT-Car3_STPG2-AS1
MCTP1	53.312	1.18683	0	0	20	Ex_L6-IT-Car3_STPG2-AS1
SMAP1	53.2851	0.927815	0	0	20	Ex_L6-IT-Car3_STPG2-AS1
CREG2	53.2365	1.20686	0	0	20	Ex_L6-IT-Car3_STPG2-AS1
TEX2	53.1553	1.18237	0	0	20	Ex_L6-IT-Car3_STPG2-AS1
SYNJ1	53.0988	0.884744	0	0	20	Ex_L6-IT-Car3_STPG2-AS1
CNKSR2	53.0262	1.04619	0	0	20	Ex_L6-IT-Car3_STPG2-AS1
CCK	52.8526	1.41959	0	0	20	Ex_L6-IT-Car3_STPG2-AS1
LTBP1	52.7705	1.76354	0	0	20	Ex_L6-IT-Car3_STPG2-AS1
SYNPR-AS1	52.7185	2.09089	0	0	20	Ex_L6-IT-Car3_STPG2-AS1
TPD52	52.5319	0.982406	0	0	20	Ex_L6-IT-Car3_STPG2-AS1
SAMD3	52.5045	2.02782	0	0	20	Ex_L6-IT-Car3_STPG2-AS1
C1GALT1	52.2566	1.15777	0	0	20	Ex_L6-IT-Car3_STPG2-AS1
AFF3	52.1053	0.909077	0	0	20	Ex_L6-IT-Car3_STPG2-AS1
B3GAT2	52.0766	1.60775	0	0	20	Ex_L6-IT-Car3_STPG2-AS1
EPB41	51.6578	1.26679	0	0	20	Ex_L6-IT-Car3_STPG2-AS1
GSG1L	51.5095	1.44532	0	0	20	Ex_L6-IT-Car3_STPG2-AS1
ADAMTS19	51.4966	1.32188	0	0	20	Ex_L6-IT-Car3_STPG2-AS1
ZNF697	51.4465	1.46732	0	0	20	Ex_L6-IT-Car3_STPG2-AS1
PPP1R12B	51.322	0.659935	0	0	20	Ex_L6-IT-Car3_STPG2-AS1
HS3ST4	51.1046	1.87452	0	0	20	Ex_L6-IT-Car3_STPG2-AS1
RPS6KA5	51.0626	1.19028	0	0	20	Ex_L6-IT-Car3_STPG2-AS1
TTLL11	50.9871	0.904339	0	0	20	Ex_L6-IT-Car3_STPG2-AS1
TMEM163	50.9044	1.30302	0	0	20	Ex_L6-IT-Car3_STPG2-AS1
SNTB2	50.7289	1.12441	0	0	20	Ex_L6-IT-Car3_STPG2-AS1
SYBU	50.6981	0.866915	0	0	20	Ex_L6-IT-Car3_STPG2-AS1
SLC4A10	50.646	0.819611	0	0	20	Ex_L6-IT-Car3_STPG2-AS1
AQP4-AS1	50.3903	1.32751	0	0	20	Ex_L6-IT-Car3_STPG2-AS1
MEF2A	50.3337	0.748319	0	0	20	Ex_L6-IT-Car3_STPG2-AS1
ANKMY2	50.2817	1.04745	0	0	20	Ex_L6-IT-Car3_STPG2-AS1
FGF10	50.1499	2.57346	0	0	20	Ex_L6-IT-Car3_STPG2-AS1
CPLX2	50.1238	1.23794	0	0	20	Ex_L6-IT-Car3_STPG2-AS1
GRM1	50.0785	1.38869	0	0	20	Ex_L6-IT-Car3_STPG2-AS1
TMEM178A	50.0518	0.914238	0	0	20	Ex_L6-IT-Car3_STPG2-AS1
TBR1	50.0393	1.20119	0	0	20	Ex_L6-IT-Car3_STPG2-AS1
GPATCH2	49.9157	1.06198	0	0	20	Ex_L6-IT-Car3_STPG2-AS1
ITPR1	49.8038	0.972422	0	0	20	Ex_L6-IT-Car3_STPG2-AS1
SLC26A4	49.7549	1.26254	0	0	20	Ex_L6-IT-Car3_STPG2-AS1
JAKMIP2	49.6344	0.643792	0	0	20	Ex_L6-IT-Car3_STPG2-AS1
SNAP25	49.5844	0.820413	0	0	20	Ex_L6-IT-Car3_STPG2-AS1
NDFIP2	49.5268	0.945592	0	0	20	Ex_L6-IT-Car3_STPG2-AS1
SWAP70	49.4437	1.32471	0	0	20	Ex_L6-IT-Car3_STPG2-AS1
FAM102B	49.3298	1.04685	0	0	20	Ex_L6-IT-Car3_STPG2-AS1
SGIP1	49.2603	0.556275	0	0	20	Ex_L6-IT-Car3_STPG2-AS1
MKX	49.0939	1.66493	0	0	20	Ex_L6-IT-Car3_STPG2-AS1
GRIA4	49.0935	1.21769	0	0	20	Ex_L6-IT-Car3_STPG2-AS1
CACNB4	49.021	0.897663	0	0	20	Ex_L6-IT-Car3_STPG2-AS1
SMYD1	48.8247	2.85491	0	0	20	Ex_L6-IT-Car3_STPG2-AS1
ARMH4	48.677	1.00453	0	0	20	Ex_L6-IT-Car3_STPG2-AS1
B3GLCT	48.5316	1.16681	0	0	20	Ex_L6-IT-Car3_STPG2-AS1
OPTN	48.49	0.989948	0	0	20	Ex_L6-IT-Car3_STPG2-AS1
LGI1	48.3303	0.979782	0	0	20	Ex_L6-IT-Car3_STPG2-AS1
RETREG1	48.2545	0.844519	0	0	20	Ex_L6-IT-Car3_STPG2-AS1
CDC40	47.6541	0.928734	0	0	20	Ex_L6-IT-Car3_STPG2-AS1
NPTX1	47.6398	1.22165	0	0	20	Ex_L6-IT-Car3_STPG2-AS1
ADAM23	47.6281	0.837549	0	0	20	Ex_L6-IT-Car3_STPG2-AS1
THY1	47.5854	1.15781	0	0	20	Ex_L6-IT-Car3_STPG2-AS1
ARMC2	47.538	0.883446	0	0	20	Ex_L6-IT-Car3_STPG2-AS1
CACNA2D1	47.5281	0.845626	0	0	20	Ex_L6-IT-Car3_STPG2-AS1
STUM	47.4619	1.19247	0	0	20	Ex_L6-IT-Car3_STPG2-AS1
PCDH17	47.4328	1.04851	0	0	20	Ex_L6-IT-Car3_STPG2-AS1
PPP1R14C	47.3554	1.23062	0	0	20	Ex_L6-IT-Car3_STPG2-AS1
USP43	47.2723	1.21075	0	0	20	Ex_L6-IT-Car3_STPG2-AS1
TESC	47.1818	1.50607	0	0	20	Ex_L6-IT-Car3_STPG2-AS1
TCAF1	46.3362	0.929058	0	0	20	Ex_L6-IT-Car3_STPG2-AS1
NHSL2	46.2925	1.24789	0	0	20	Ex_L6-IT-Car3_STPG2-AS1
DACH1	46.0927	1.54191	0	0	20	Ex_L6-IT-Car3_STPG2-AS1
GABRB3	46.0166	0.817379	0	0	20	Ex_L6-IT-Car3_STPG2-AS1
TRAM2	45.9689	1.46867	0	0	20	Ex_L6-IT-Car3_STPG2-AS1
AL591501.1	45.8538	1.189	0	0	20	Ex_L6-IT-Car3_STPG2-AS1
MARCH1	45.8092	1.03047	0	0	20	Ex_L6-IT-Car3_STPG2-AS1
BCAP29	45.8065	0.846268	0	0	20	Ex_L6-IT-Car3_STPG2-AS1
RAB12	45.7688	0.943923	0	0	20	Ex_L6-IT-Car3_STPG2-AS1
CNNM1	45.7263	0.899112	0	0	20	Ex_L6-IT-Car3_STPG2-AS1
TMEM56	45.6687	1.36978	0	0	20	Ex_L6-IT-Car3_STPG2-AS1
SCYL2	45.5133	0.872857	0	0	20	Ex_L6-IT-Car3_STPG2-AS1
VRK1	45.5064	0.980255	0	0	20	Ex_L6-IT-Car3_STPG2-AS1
SRGAP3	45.5045	0.744621	0	0	20	Ex_L6-IT-Car3_STPG2-AS1
TMEM244	45.3706	1.58928	0	0	20	Ex_L6-IT-Car3_STPG2-AS1
TMEM178B	45.3686	0.812141	0	0	20	Ex_L6-IT-Car3_STPG2-AS1
SORBS1	45.3268	0.646478	0	0	20	Ex_L6-IT-Car3_STPG2-AS1
FKBP1A	45.2882	1.27941	0	0	20	Ex_L6-IT-Car3_STPG2-AS1
CTNNAL1	45.2238	1.03635	0	0	20	Ex_L6-IT-Car3_STPG2-AS1
AC139720.1	45.1835	1.489	0	0	20	Ex_L6-IT-Car3_STPG2-AS1
ST8SIA3	45.1677	0.919714	0	0	20	Ex_L6-IT-Car3_STPG2-AS1
EXPH5	44.9874	2.24253	0	0	20	Ex_L6-IT-Car3_STPG2-AS1
APP	44.9659	0.496601	0	0	20	Ex_L6-IT-Car3_STPG2-AS1
BRINP2	44.9177	0.986442	0	0	20	Ex_L6-IT-Car3_STPG2-AS1
GNPTAB	44.8884	0.800066	0	0	20	Ex_L6-IT-Car3_STPG2-AS1
SEPT11	44.755	0.748088	0	0	20	Ex_L6-IT-Car3_STPG2-AS1
KCNC2	44.6879	1.03798	0	0	20	Ex_L6-IT-Car3_STPG2-AS1
IQCJ-SCHIP1	44.5287	1.26577	0	0	20	Ex_L6-IT-Car3_STPG2-AS1
NAF1	44.443	0.937964	0	0	20	Ex_L6-IT-Car3_STPG2-AS1
IGSF21	44.3884	1.04721	0	0	20	Ex_L6-IT-Car3_STPG2-AS1
LMO3	44.3492	0.963262	0	0	20	Ex_L6-IT-Car3_STPG2-AS1
CAMKK2	44.1185	0.98178	0	0	20	Ex_L6-IT-Car3_STPG2-AS1
XACT	43.902	2.02278	0	0	20	Ex_L6-IT-Car3_STPG2-AS1
PHTF1	43.8753	0.864346	0	0	20	Ex_L6-IT-Car3_STPG2-AS1
CCDC6	43.7154	0.812228	0	0	20	Ex_L6-IT-Car3_STPG2-AS1
DGKZ	43.6469	0.844353	0	0	20	Ex_L6-IT-Car3_STPG2-AS1
NR2F1	43.5706	1.05299	0	0	20	Ex_L6-IT-Car3_STPG2-AS1
CADM3	43.5254	0.999706	0	0	20	Ex_L6-IT-Car3_STPG2-AS1
GALNTL6	43.5016	1.43599	0	0	20	Ex_L6-IT-Car3_STPG2-AS1
ANKRD30B	43.4984	1.22369	0	0	20	Ex_L6-IT-Car3_STPG2-AS1
KALRN	43.2392	0.744269	0	0	20	Ex_L6-IT-Car3_STPG2-AS1
HPSE2	43.2239	2.58339	0	0	20	Ex_L6-IT-Car3_STPG2-AS1
PRLR	43.1707	3.23888	0	0	20	Ex_L6-IT-Car3_STPG2-AS1
PRKAR2B	43.1142	0.859714	0	0	20	Ex_L6-IT-Car3_STPG2-AS1
CAMK2B	43.0534	0.771343	0	0	20	Ex_L6-IT-Car3_STPG2-AS1
DYNLL1	43.0419	1.03434	0	0	20	Ex_L6-IT-Car3_STPG2-AS1
ZNF365	42.9801	0.973167	0	0	20	Ex_L6-IT-Car3_STPG2-AS1
PXYLP1	42.9776	1.00604	0	0	20	Ex_L6-IT-Car3_STPG2-AS1
RBMS1	42.9533	1.01433	0	0	20	Ex_L6-IT-Car3_STPG2-AS1
KLHL2	42.7776	0.817734	0	0	20	Ex_L6-IT-Car3_STPG2-AS1
AC073332.1	42.7746	1.31755	0	0	20	Ex_L6-IT-Car3_STPG2-AS1
COX7A2L	42.6168	0.938467	0	0	20	Ex_L6-IT-Car3_STPG2-AS1
ABI2	42.5464	0.591986	0	0	20	Ex_L6-IT-Car3_STPG2-AS1
DCLK1	42.5253	0.805919	0	0	20	Ex_L6-IT-Car3_STPG2-AS1
CPVL	42.4598	1.61858	0	0	20	Ex_L6-IT-Car3_STPG2-AS1
PDP1	42.3906	0.94031	0	0	20	Ex_L6-IT-Car3_STPG2-AS1
LINC01197	42.3126	1.08282	0	0	20	Ex_L6-IT-Car3_STPG2-AS1
GFOD1	42.2891	0.767892	0	0	20	Ex_L6-IT-Car3_STPG2-AS1
KCNV1	42.1798	1.30435	0	0	20	Ex_L6-IT-Car3_STPG2-AS1
OLFM1	42.1714	0.948622	0	0	20	Ex_L6-IT-Car3_STPG2-AS1
TNFRSF19	42.142	1.47143	0	0	20	Ex_L6-IT-Car3_STPG2-AS1
ULK2	42.1227	0.743734	0	0	20	Ex_L6-IT-Car3_STPG2-AS1
GNG4	42.0924	1.50635	0	0	20	Ex_L6-IT-Car3_STPG2-AS1
ABCC8	42.0726	0.981055	0	0	20	Ex_L6-IT-Car3_STPG2-AS1
PRSS3	41.7581	1.27062	0	0	20	Ex_L6-IT-Car3_STPG2-AS1
FAM120A	41.6889	0.674497	0	0	20	Ex_L6-IT-Car3_STPG2-AS1
CHST11	41.6447	1.03991	0	0	20	Ex_L6-IT-Car3_STPG2-AS1
CAB39L	41.4428	0.916623	0	0	20	Ex_L6-IT-Car3_STPG2-AS1
AP002759.1	41.4156	1.68342	0	0	20	Ex_L6-IT-Car3_STPG2-AS1
CNTNAP3B	41.251	1.01573	0	0	20	Ex_L6-IT-Car3_STPG2-AS1
TMEM150C	41.2172	0.886838	0	0	20	Ex_L6-IT-Car3_STPG2-AS1
SLC26A4-AS1	41.0505	1.20891	0	0	20	Ex_L6-IT-Car3_STPG2-AS1
KIAA1211L	40.9589	0.999135	0	0	20	Ex_L6-IT-Car3_STPG2-AS1
AC006058.1	40.8263	0.989397	0	0	20	Ex_L6-IT-Car3_STPG2-AS1
CACNA1B	40.8216	0.706479	0	0	20	Ex_L6-IT-Car3_STPG2-AS1
BCL11B	40.7884	1.01219	0	0	20	Ex_L6-IT-Car3_STPG2-AS1
CAMK1D	40.7314	0.78323	0	0	20	Ex_L6-IT-Car3_STPG2-AS1
KDM1B	40.7264	0.995722	0	0	20	Ex_L6-IT-Car3_STPG2-AS1
AC009041.2	40.7205	1.05772	0	0	20	Ex_L6-IT-Car3_STPG2-AS1
ADD3	40.7127	0.730712	0	0	20	Ex_L6-IT-Car3_STPG2-AS1
SLIT1	40.7091	0.859901	0	0	20	Ex_L6-IT-Car3_STPG2-AS1
BSN	40.703	0.791303	0	0	20	Ex_L6-IT-Car3_STPG2-AS1
CHST1	40.5463	1.02593	0	0	20	Ex_L6-IT-Car3_STPG2-AS1
IFT57	40.5427	0.913776	0	0	20	Ex_L6-IT-Car3_STPG2-AS1
NORAD	40.4344	0.906755	0	0	20	Ex_L6-IT-Car3_STPG2-AS1
NRCAM	40.2755	0.580474	0	0	20	Ex_L6-IT-Car3_STPG2-AS1
ANXA1	40.2684	2.23037	0	0	20	Ex_L6-IT-Car3_STPG2-AS1
ATF6	40.1746	0.684842	0	0	20	Ex_L6-IT-Car3_STPG2-AS1
NFIA	40.137	1.3681	0	0	20	Ex_L6-IT-Car3_STPG2-AS1
ANKRD13A	40.1361	1.11551	0	0	20	Ex_L6-IT-Car3_STPG2-AS1
RYK	40.0632	0.701667	0	0	20	Ex_L6-IT-Car3_STPG2-AS1
SLC17A7	39.9632	0.922394	0	0	20	Ex_L6-IT-Car3_STPG2-AS1
JPH1	39.9337	0.868185	0	0	20	Ex_L6-IT-Car3_STPG2-AS1
EFR3A	39.9131	0.704605	0	0	20	Ex_L6-IT-Car3_STPG2-AS1
ROCK2	39.8558	0.615024	0	0	20	Ex_L6-IT-Car3_STPG2-AS1
PELI1	39.781	0.900311	0	0	20	Ex_L6-IT-Car3_STPG2-AS1
PCDH9-AS2	39.7648	0.973874	0	0	20	Ex_L6-IT-Car3_STPG2-AS1
FAM110B	39.684	0.923908	0	0	20	Ex_L6-IT-Car3_STPG2-AS1
DOPEY1	39.6135	0.545775	0	0	20	Ex_L6-IT-Car3_STPG2-AS1
HMGCR	39.5872	0.883672	0	0	20	Ex_L6-IT-Car3_STPG2-AS1
SLC30A4	39.5718	1.09414	0	0	20	Ex_L6-IT-Car3_STPG2-AS1
PBX3	39.5476	1.21893	0	0	20	Ex_L6-IT-Car3_STPG2-AS1
PIK3CB	39.4727	0.657144	0	0	20	Ex_L6-IT-Car3_STPG2-AS1
NCOA7	39.4479	0.643539	0	0	20	Ex_L6-IT-Car3_STPG2-AS1
RABGAP1	39.4292	0.537891	0	0	20	Ex_L6-IT-Car3_STPG2-AS1
UNC5D	39.422	1.21348	0	0	20	Ex_L6-IT-Car3_STPG2-AS1
CELF1	39.4042	0.57928	0	0	20	Ex_L6-IT-Car3_STPG2-AS1
CAMK2A	39.3847	0.819072	0	0	20	Ex_L6-IT-Car3_STPG2-AS1
SAMD5	39.368	1.16348	0	0	20	Ex_L6-IT-Car3_STPG2-AS1
FBXL2	39.3654	0.743979	0	0	20	Ex_L6-IT-Car3_STPG2-AS1
SYT4	39.3578	0.932065	0	0	20	Ex_L6-IT-Car3_STPG2-AS1
CBLN2	39.299	1.37507	0	0	20	Ex_L6-IT-Car3_STPG2-AS1
RNF152	39.1995	1.45244	0	0	20	Ex_L6-IT-Car3_STPG2-AS1
ADGRB3	39.1267	0.445319	0	0	20	Ex_L6-IT-Car3_STPG2-AS1
KHDRBS2	39.1225	0.892048	0	0	20	Ex_L6-IT-Car3_STPG2-AS1
NAA35	38.9579	0.738335	0	0	20	Ex_L6-IT-Car3_STPG2-AS1
EXOC6	38.9555	0.657869	0	0	20	Ex_L6-IT-Car3_STPG2-AS1
BDNF	38.8786	1.59555	0	0	20	Ex_L6-IT-Car3_STPG2-AS1
CDK14	38.8659	0.653887	0	0	20	Ex_L6-IT-Car3_STPG2-AS1
AC117834.1	38.8215	1.83681	0	0	20	Ex_L6-IT-Car3_STPG2-AS1
LINC02346	38.7458	1.36175	0	0	20	Ex_L6-IT-Car3_STPG2-AS1
RIMS3	38.6305	0.959511	0	0	20	Ex_L6-IT-Car3_STPG2-AS1
EDEM1	38.5942	0.94305	0	0	20	Ex_L6-IT-Car3_STPG2-AS1
NKAIN3	38.4703	1.13319	0	0	20	Ex_L6-IT-Car3_STPG2-AS1
KCNQ5	38.4431	1.11075	0	0	20	Ex_L6-IT-Car3_STPG2-AS1
SLAIN2	38.4394	0.781322	0	0	20	Ex_L6-IT-Car3_STPG2-AS1
CDKL5	38.4046	0.695264	0	0	20	Ex_L6-IT-Car3_STPG2-AS1
RXFP1	38.2849	1.16131	0	0	20	Ex_L6-IT-Car3_STPG2-AS1
AHR	38.1576	1.29006	0	0	20	Ex_L6-IT-Car3_STPG2-AS1
SPARCL1	38.1431	0.840891	0	0	20	Ex_L6-IT-Car3_STPG2-AS1
SESTD1	38.0953	0.585426	0	0	20	Ex_L6-IT-Car3_STPG2-AS1
INTS6	37.9759	0.778704	0	0	20	Ex_L6-IT-Car3_STPG2-AS1
PPFIA2	37.9421	0.523915	0	0	20	Ex_L6-IT-Car3_STPG2-AS1
FGFR1OP2	37.8144	0.763634	0	0	20	Ex_L6-IT-Car3_STPG2-AS1
VWA3A	37.8111	1.00871	0	0	20	Ex_L6-IT-Car3_STPG2-AS1
AC090709.1	37.7373	0.960569	0	0	20	Ex_L6-IT-Car3_STPG2-AS1
OTUD3	37.6823	0.830166	0	0	20	Ex_L6-IT-Car3_STPG2-AS1
C11orf80	37.5108	0.689709	6.132747692318285e-308	3.566009134558721e-306	20	Ex_L6-IT-Car3_STPG2-AS1
AFF1	37.4517	0.788539	5.63196342607037e-307	3.268885438548344e-305	20	Ex_L6-IT-Car3_STPG2-AS1
ABHD6	37.4215	0.827238	1.749373020999019e-306	1.0135291540648747e-304	20	Ex_L6-IT-Car3_STPG2-AS1
MICAL2	37.3746	0.758118	1.0093647920175612e-305	5.83737158329434e-304	20	Ex_L6-IT-Car3_STPG2-AS1
ACTR3B	37.3619	0.766056	1.6227610097150017e-305	9.367863061307918e-304	20	Ex_L6-IT-Car3_STPG2-AS1
SRSF9	37.3447	1.17722	3.0877823930158444e-305	1.7761123894045715e-303	20	Ex_L6-IT-Car3_STPG2-AS1
UNC13B	37.3021	0.827366	1.518217564227841e-304	8.717235222275232e-303	20	Ex_L6-IT-Car3_STPG2-AS1
RCAN2	37.1416	0.800566	5.982763658837588e-302	3.4167872525044116e-300	20	Ex_L6-IT-Car3_STPG2-AS1
NETO1	37.1185	0.808059	1.4160044982205298e-301	8.072485430335865e-300	20	Ex_L6-IT-Car3_STPG2-AS1
SYN3	37.1178	1.07184	1.4525245031861967e-301	8.265973811293527e-300	20	Ex_L6-IT-Car3_STPG2-AS1
SATB2-AS1	37.0915	1.37074	3.847758638942752e-301	2.1857861530689156e-299	20	Ex_L6-IT-Car3_STPG2-AS1
NPTN	37.0245	0.596265	4.615603524831368e-300	2.612708857457106e-298	20	Ex_L6-IT-Car3_STPG2-AS1
ALDH1A1	36.9849	2.22197	2.0019552221766353e-299	1.1312282780126493e-297	20	Ex_L6-IT-Car3_STPG2-AS1
BZW1	36.9283	0.884625	1.6245977431811279e-298	9.147713021753982e-297	20	Ex_L6-IT-Car3_STPG2-AS1
GDAP1	36.9003	0.609874	4.5733700508303675e-298	2.5661331533897397e-296	20	Ex_L6-IT-Car3_STPG2-AS1
GLRA2	36.8983	1.19854	4.921055690082282e-298	2.756393413541018e-296	20	Ex_L6-IT-Car3_STPG2-AS1
SPTBN1	36.8868	0.409178	7.5109871751242155e-298	4.199729809839524e-296	20	Ex_L6-IT-Car3_STPG2-AS1
RGS20	36.8819	1.19258	9.012747187438623e-298	5.030651692305681e-296	20	Ex_L6-IT-Car3_STPG2-AS1
SH3BGRL2	36.873	0.750421	1.2514917736365318e-297	6.973312162702755e-296	20	Ex_L6-IT-Car3_STPG2-AS1
SSX2IP	36.8274	0.727331	6.73722501378377e-297	3.734497443194087e-295	20	Ex_L6-IT-Car3_STPG2-AS1
LINC01579	36.7555	2.48702	9.482181245411041e-296	5.246970724036689e-294	20	Ex_L6-IT-Car3_STPG2-AS1
PPP1R1A	36.727	2.19315	2.7113452504901296e-295	1.4977377669043664e-293	20	Ex_L6-IT-Car3_STPG2-AS1
PPFIBP1	36.7226	0.926607	3.188724173639495e-295	1.758408499126261e-293	20	Ex_L6-IT-Car3_STPG2-AS1
CHST15	36.7216	0.847548	3.303986060780154e-295	1.8188386495074804e-293	20	Ex_L6-IT-Car3_STPG2-AS1
VPS50	36.6644	0.627992	2.7012797405409573e-294	1.4794239590972947e-292	20	Ex_L6-IT-Car3_STPG2-AS1
CLTCL1	36.6196	1.2252	1.396298878706254e-293	7.634133067383904e-292	20	Ex_L6-IT-Car3_STPG2-AS1
REEP3	36.5351	0.831215	3.071197623257996e-292	1.6762879156995387e-290	20	Ex_L6-IT-Car3_STPG2-AS1
CCDC171	36.4941	0.679312	1.3735718271051905e-291	7.48433125316721e-290	20	Ex_L6-IT-Car3_STPG2-AS1
SIDT1	36.4724	0.827462	3.040557765382379e-291	1.6511259363573905e-289	20	Ex_L6-IT-Car3_STPG2-AS1
MAPK1	36.4456	0.595408	8.083701927259565e-291	4.382296549026551e-289	20	Ex_L6-IT-Car3_STPG2-AS1
ANKRD12	36.3958	0.471832	4.96552637256255e-290	2.687339517745465e-288	20	Ex_L6-IT-Car3_STPG2-AS1
AC009126.1	36.3813	0.789179	8.397375157527792e-290	4.536989927015733e-288	20	Ex_L6-IT-Car3_STPG2-AS1
YWHAH	36.3261	0.883774	6.265894338161045e-289	3.3739998100897765e-287	20	Ex_L6-IT-Car3_STPG2-AS1
FRYL	36.2936	0.503946	2.0422719144275317e-288	1.0960192607427753e-286	20	Ex_L6-IT-Car3_STPG2-AS1
MBOAT2	36.2659	0.622315	5.576842884603836e-288	2.9879008224050553e-286	20	Ex_L6-IT-Car3_STPG2-AS1
ATRNL1	36.2628	0.896524	6.23758208465147e-288	3.3363254158622443e-286	20	Ex_L6-IT-Car3_STPG2-AS1
FRMD5	36.254	0.870752	8.59569211238279e-288	4.589956326477204e-286	20	Ex_L6-IT-Car3_STPG2-AS1
RASGEF1C	36.1935	0.914119	7.700677534048322e-287	4.098372217830136e-285	20	Ex_L6-IT-Car3_STPG2-AS1
KANSL3	36.1585	0.811086	2.738621259861304e-286	1.455102596097783e-284	20	Ex_L6-IT-Car3_STPG2-AS1
AL033504.1	36.1159	1.08092	1.276838457637263e-285	6.772951547059646e-284	20	Ex_L6-IT-Car3_STPG2-AS1
SGPL1	36.0978	0.826116	2.458926052762311e-285	1.3021740794124246e-283	20	Ex_L6-IT-Car3_STPG2-AS1
ARHGAP44	36.075	0.659208	5.596279833125132e-285	2.9587328312458103e-283	20	Ex_L6-IT-Car3_STPG2-AS1
ATP7B	35.9816	0.96817	1.6225121797999633e-283	8.549945350100499e-282	20	Ex_L6-IT-Car3_STPG2-AS1
SUSD1	35.9724	0.864408	2.2574108675803444e-283	1.1876056943580733e-281	20	Ex_L6-IT-Car3_STPG2-AS1
SSTR2	35.9171	0.964516	1.6543686024107701e-282	8.675010745112711e-281	20	Ex_L6-IT-Car3_STPG2-AS1
PKIG	35.9068	0.765514	2.395948697708803e-282	1.254310462841378e-280	20	Ex_L6-IT-Car3_STPG2-AS1
JAKMIP1	35.9005	0.695598	2.9966230858437653e-282	1.5662121867430407e-280	20	Ex_L6-IT-Car3_STPG2-AS1
ARHGAP18	35.8952	0.888562	3.627290896348215e-282	1.8927487463860008e-280	20	Ex_L6-IT-Car3_STPG2-AS1
BCL2L13	35.8388	0.721175	2.7505131265459883e-281	1.4305793841137487e-279	20	Ex_L6-IT-Car3_STPG2-AS1
AC027288.3	35.7921	0.870155	1.4636498402934777e-280	7.588006024783614e-279	20	Ex_L6-IT-Car3_STPG2-AS1
NPY1R	35.7508	0.849495	6.430131848328144e-280	3.322822488525571e-278	20	Ex_L6-IT-Car3_STPG2-AS1
LMBRD1	35.7471	0.602206	7.328191045421709e-280	3.780803750471274e-278	20	Ex_L6-IT-Car3_STPG2-AS1
AGPS	35.707	0.679628	3.082431473981804e-279	1.5877495497572831e-277	20	Ex_L6-IT-Car3_STPG2-AS1
HLF	35.6629	0.800564	1.4857020182611254e-278	7.640514761327159e-277	20	Ex_L6-IT-Car3_STPG2-AS1
ZEB2	35.6361	0.585521	3.8653772102674254e-278	1.9846605839704817e-276	20	Ex_L6-IT-Car3_STPG2-AS1
LINC01580	35.592	2.55083	1.8601545143118795e-277	9.520365892018898e-276	20	Ex_L6-IT-Car3_STPG2-AS1
IRAK1BP1	35.5564	0.67865	6.621710533766344e-277	3.3782322259767495e-275	20	Ex_L6-IT-Car3_STPG2-AS1
MAST3	35.5114	0.835581	3.2791949075297206e-276	1.6676527879737256e-274	20	Ex_L6-IT-Car3_STPG2-AS1
COMMD2	35.5083	1.09199	3.6543785876059976e-276	1.8555092800048901e-274	20	Ex_L6-IT-Car3_STPG2-AS1
SNED1	35.4202	0.906403	8.350901437475803e-275	4.226769844475312e-273	20	Ex_L6-IT-Car3_STPG2-AS1
RYBP	35.2959	0.622221	6.800083655616218e-273	3.4309902400360316e-271	20	Ex_L6-IT-Car3_STPG2-AS1
GRIK2	35.2	0.666654	1.9968403466942475e-271	1.0043448644856672e-269	20	Ex_L6-IT-Car3_STPG2-AS1
SLC20A1	35.1685	0.837038	6.061204877171597e-271	3.043807884948288e-269	20	Ex_L6-IT-Car3_STPG2-AS1
LRRC39	35.1549	1.12026	9.799705609360164e-271	4.9135018469216014e-269	20	Ex_L6-IT-Car3_STPG2-AS1
PLEKHA2	34.9905	0.903795	3.1414950498206637e-268	1.567762615283555e-266	20	Ex_L6-IT-Car3_STPG2-AS1
RHOBTB1	34.9869	0.853066	3.5641812906597493e-268	1.7759378595870562e-266	20	Ex_L6-IT-Car3_STPG2-AS1
CARMIL1	34.9619	0.77106	8.540527093834521e-268	4.2489122291826744e-266	20	Ex_L6-IT-Car3_STPG2-AS1
SLITRK1	34.9077	0.965561	5.681843677357399e-267	2.8223347221527705e-265	20	Ex_L6-IT-Car3_STPG2-AS1
EFNA5	34.889	0.937636	1.0933562495223648e-266	5.414225792650239e-265	20	Ex_L6-IT-Car3_STPG2-AS1
ACTN1	34.8791	0.733549	1.5403181894279158e-266	7.61578001096929e-265	20	Ex_L6-IT-Car3_STPG2-AS1
GABRA5	34.8484	0.820393	4.495800264148959e-266	2.219429039492581e-264	20	Ex_L6-IT-Car3_STPG2-AS1
SLC7A8	34.807	0.8532	1.9076336294695295e-265	9.38842916352907e-264	20	Ex_L6-IT-Car3_STPG2-AS1
TPMT	34.7494	1.13186	1.4172847127859568e-264	6.964476213642526e-263	20	Ex_L6-IT-Car3_STPG2-AS1
MFSD4A	34.7379	0.865206	2.1117790300674522e-264	1.0361299899591286e-262	20	Ex_L6-IT-Car3_STPG2-AS1
CALN1	34.6986	0.904981	8.25699418703443e-264	4.038867736769406e-262	20	Ex_L6-IT-Car3_STPG2-AS1
PDE2A	34.6742	0.731558	1.9261801382091303e-263	9.40745205001255e-262	20	Ex_L6-IT-Car3_STPG2-AS1
CWF19L2	34.6641	0.673405	2.7387060261252774e-263	1.3355464592241669e-261	20	Ex_L6-IT-Car3_STPG2-AS1
IPO8	34.6616	0.696821	2.984867812450075e-263	1.4533765933599992e-261	20	Ex_L6-IT-Car3_STPG2-AS1
TRPS1	34.6588	0.830992	3.2895006699908876e-263	1.5992763575999703e-261	20	Ex_L6-IT-Car3_STPG2-AS1
ARGLU1	34.6565	0.473342	3.5634103928413065e-263	1.7298197814582214e-261	20	Ex_L6-IT-Car3_STPG2-AS1
RBM26	34.6458	0.419911	5.160853738494761e-263	2.501491572278875e-261	20	Ex_L6-IT-Car3_STPG2-AS1
CDYL2	34.6247	0.790396	1.0745748650464114e-262	5.20065016634773e-261	20	Ex_L6-IT-Car3_STPG2-AS1
BDP1	34.5642	0.518811	8.730731460493167e-262	4.219063427793976e-260	20	Ex_L6-IT-Car3_STPG2-AS1
AC138904.3	34.4976	1.37663	8.70628910532721e-261	4.1945984457981725e-259	20	Ex_L6-IT-Car3_STPG2-AS1
CDK17	34.4146	0.583238	1.5251005044405512e-259	7.336741000265889e-258	20	Ex_L6-IT-Car3_STPG2-AS1
KCNC1	34.4008	0.774711	2.4507314461275665e-259	1.1771961739502414e-257	20	Ex_L6-IT-Car3_STPG2-AS1
NR3C1	34.3668	0.638482	7.897400017369953e-259	3.787796394558622e-257	20	Ex_L6-IT-Car3_STPG2-AS1
SV2B	34.3523	0.989343	1.299340878759266e-258	6.2226580589787924e-257	20	Ex_L6-IT-Car3_STPG2-AS1
JAK2	34.3205	0.66932	3.883062399182562e-258	1.8568572568270165e-256	20	Ex_L6-IT-Car3_STPG2-AS1
MYOM2	34.2961	1.08189	8.960625571384234e-258	4.2785317836300966e-256	20	Ex_L6-IT-Car3_STPG2-AS1
PICALM	34.2684	0.425179	2.318557862533933e-257	1.1021405839425027e-255	20	Ex_L6-IT-Car3_STPG2-AS1
VSTM2B	34.1959	0.78734	2.781648038264191e-256	1.3203143925621691e-254	20	Ex_L6-IT-Car3_STPG2-AS1
CDKL2	34.1945	0.747858	2.9229758440347106e-256	1.3853435364944984e-254	20	Ex_L6-IT-Car3_STPG2-AS1
ARHGAP32	34.1505	0.513764	1.3139699248642673e-255	6.218357817241693e-254	20	Ex_L6-IT-Car3_STPG2-AS1
ATP2A2	34.1109	0.577369	5.090141643644648e-255	2.401812196181604e-253	20	Ex_L6-IT-Car3_STPG2-AS1
GCNT4	34.0917	1.47394	9.776281009568669e-255	4.6062098127289786e-253	20	Ex_L6-IT-Car3_STPG2-AS1
LINGO1	34.0144	0.779826	1.364882780386419e-253	6.411947126217079e-252	20	Ex_L6-IT-Car3_STPG2-AS1
PCNT	34.01	0.697455	1.58226469528968e-253	7.422280903716846e-252	20	Ex_L6-IT-Car3_STPG2-AS1
JAM2	33.9886	1.27502	3.28378516336307e-253	1.535900625532692e-251	20	Ex_L6-IT-Car3_STPG2-AS1
GOLM1	33.9095	0.688929	4.822235158896723e-252	2.2456336083705245e-250	20	Ex_L6-IT-Car3_STPG2-AS1
NFRKB	33.9083	1.16079	5.018606751923748e-252	2.3336885591420166e-250	20	Ex_L6-IT-Car3_STPG2-AS1
GCNA	33.8347	0.921909	6.094242230307454e-251	2.8297598089394276e-249	20	Ex_L6-IT-Car3_STPG2-AS1
ASTN1	33.8096	0.522781	1.425249477866691e-250	6.608331117419813e-249	20	Ex_L6-IT-Car3_STPG2-AS1
ST7	33.8061	0.541776	1.6052433595873778e-250	7.421412986698412e-249	20	Ex_L6-IT-Car3_STPG2-AS1
FMN2	33.8051	0.532718	1.6604111766232558e-250	7.665405430523415e-249	20	Ex_L6-IT-Car3_STPG2-AS1
TSHZ2	33.776	0.973542	4.44291860315871e-250	2.0481535126129772e-248	20	Ex_L6-IT-Car3_STPG2-AS1
LRIG1	33.7597	0.834916	7.709976698124542e-250	3.5491371182645428e-248	20	Ex_L6-IT-Car3_STPG2-AS1
TYRO3	33.7496	0.850398	1.0836114593953862e-249	4.9810369508707e-248	20	Ex_L6-IT-Car3_STPG2-AS1
CYTH1	33.7465	0.702672	1.2050140123731354e-249	5.531152427281216e-248	20	Ex_L6-IT-Car3_STPG2-AS1
SFXN5	33.6167	0.627435	9.565781037617358e-248	4.3657843114561617e-246	20	Ex_L6-IT-Car3_STPG2-AS1
ME1	33.6113	0.665709	1.1470806536610747e-247	5.227783365952655e-246	20	Ex_L6-IT-Car3_STPG2-AS1
PHYHIP	33.5729	0.873768	4.168941440466627e-247	1.8945916994483722e-245	20	Ex_L6-IT-Car3_STPG2-AS1
RTN4RL2	33.5431	1.22276	1.1344446153374108e-246	5.14822535846959e-245	20	Ex_L6-IT-Car3_STPG2-AS1
CDYL	33.5402	0.695016	1.250360621922928e-246	5.666238184694298e-245	20	Ex_L6-IT-Car3_STPG2-AS1
ARHGEF9	33.4959	0.581833	5.527836772608069e-246	2.4979740812071922e-244	20	Ex_L6-IT-Car3_STPG2-AS1
SHISA9	33.4876	0.821431	7.306984813071285e-246	3.297302625718182e-244	20	Ex_L6-IT-Car3_STPG2-AS1
CAP2	33.4785	0.661084	9.910734081815973e-246	4.465963561846722e-244	20	Ex_L6-IT-Car3_STPG2-AS1
TRPC7-AS1	33.4628	2.62284	1.675091057763723e-245	7.537674494338753e-244	20	Ex_L6-IT-Car3_STPG2-AS1
ELOVL2	33.4313	1.5858	4.81112834379171e-245	2.1619038009360812e-243	20	Ex_L6-IT-Car3_STPG2-AS1
UNC13A	33.401	0.683974	1.3238078452875699e-244	5.940263243020792e-243	20	Ex_L6-IT-Car3_STPG2-AS1
CCDC3	33.3843	0.737142	2.314528996615048e-244	1.0371355877279653e-242	20	Ex_L6-IT-Car3_STPG2-AS1
FMN1	33.3353	0.869228	1.1898798472572173e-243	5.316954034347836e-242	20	Ex_L6-IT-Car3_STPG2-AS1
SCD5	33.3241	0.492305	1.7284413623485234e-243	7.712748301989464e-242	20	Ex_L6-IT-Car3_STPG2-AS1
NELL2	33.3236	0.949898	1.7561212150183875e-243	7.825364062305161e-242	20	Ex_L6-IT-Car3_STPG2-AS1
AC008591.1	33.2181	0.873613	5.898706003935358e-242	2.621201687379819e-240	20	Ex_L6-IT-Car3_STPG2-AS1
STX2	33.2014	0.72736	1.0291607188015629e-241	4.5669363254408963e-240	20	Ex_L6-IT-Car3_STPG2-AS1
AMOT	33.1406	1.30055	7.74046451092826e-241	3.4301070880446827e-239	20	Ex_L6-IT-Car3_STPG2-AS1
TMEM38B	33.1045	0.946684	2.5619543254749546e-240	1.1321717880536837e-238	20	Ex_L6-IT-Car3_STPG2-AS1
ART3	33.1019	1.24177	2.790624976040547e-240	1.2298326493447466e-238	20	Ex_L6-IT-Car3_STPG2-AS1
MAP3K2	33.057	0.536954	1.2323351020866692e-239	5.423459386779504e-238	20	Ex_L6-IT-Car3_STPG2-AS1
PCDH10	33.0303	0.699539	2.982486745611348e-239	1.3107804230815085e-237	20	Ex_L6-IT-Car3_STPG2-AS1
TAGLN3	33.0061	0.753893	6.6498880711399e-239	2.918572108373305e-237	20	Ex_L6-IT-Car3_STPG2-AS1
DOC2A	32.9848	0.99618	1.339868061062311e-238	5.872507908122487e-237	20	Ex_L6-IT-Car3_STPG2-AS1
ARL8B	32.9793	0.634466	1.6083733753273326e-238	7.039709640998963e-237	20	Ex_L6-IT-Car3_STPG2-AS1
AL359915.1	32.9792	1.39438	1.6149927371805273e-238	7.059038513850875e-237	20	Ex_L6-IT-Car3_STPG2-AS1
BAIAP2	32.9635	0.720146	2.705686214812864e-238	1.181028346544814e-236	20	Ex_L6-IT-Car3_STPG2-AS1
NCDN	32.941	0.912313	5.6905407789656864e-238	2.480533823364376e-236	20	Ex_L6-IT-Car3_STPG2-AS1
INPP5A	32.8282	0.674988	2.3282974371756244e-236	1.0107902654426806e-234	20	Ex_L6-IT-Car3_STPG2-AS1
BTBD3	32.8065	0.671488	4.758486005349549e-236	2.0602315287215435e-234	20	Ex_L6-IT-Car3_STPG2-AS1
DNAJC13	32.7712	0.62482	1.515413804951557e-235	6.552272995525363e-234	20	Ex_L6-IT-Car3_STPG2-AS1
JPH4	32.7564	0.659945	2.459255262577308e-235	1.06045867237839e-233	20	Ex_L6-IT-Car3_STPG2-AS1
ACTR10	32.7495	0.658265	3.0900868787469888e-235	1.3306894288733168e-233	20	Ex_L6-IT-Car3_STPG2-AS1
PI4KA	32.7398	0.52419	4.235438654901342e-235	1.8214660277098536e-233	20	Ex_L6-IT-Car3_STPG2-AS1
RUNX1T1	32.7171	0.695918	8.91505675002424e-235	3.8288137160057187e-233	20	Ex_L6-IT-Car3_STPG2-AS1
ANKRD27	32.7158	0.740069	9.302332077040681e-235	3.989791397808653e-233	20	Ex_L6-IT-Car3_STPG2-AS1
IDS	32.6886	0.675379	2.2675435455218574e-234	9.712543804141015e-233	20	Ex_L6-IT-Car3_STPG2-AS1
HERC4	32.6783	0.457153	3.179927111324237e-234	1.3584224629295629e-232	20	Ex_L6-IT-Car3_STPG2-AS1
KCNIP2-AS1	32.6051	1.89442	3.476435935667544e-233	1.481137379559208e-231	20	Ex_L6-IT-Car3_STPG2-AS1
JUND	32.5852	0.760833	6.653610889555046e-233	2.831009817934318e-231	20	Ex_L6-IT-Car3_STPG2-AS1
TRIM36	32.5266	0.777265	4.48488213214655e-232	1.9031938891634875e-230	20	Ex_L6-IT-Car3_STPG2-AS1
RAB40B	32.5159	0.69048	6.356179508633472e-232	2.693725334353278e-230	20	Ex_L6-IT-Car3_STPG2-AS1
AC010401.1	32.4249	2.74027	1.2218940811714308e-230	5.1715012505484114e-229	20	Ex_L6-IT-Car3_STPG2-AS1
KCNG3	32.393	1.03427	3.4416129259652597e-230	1.4527778199604867e-228	20	Ex_L6-IT-Car3_STPG2-AS1
AC004160.2	32.3842	2.94572	4.58041448795777e-230	1.9309460497326183e-228	20	Ex_L6-IT-Car3_STPG2-AS1
MIR2052HG	32.3198	0.858076	3.686018938427959e-229	1.5477897872646577e-227	20	Ex_L6-IT-Car3_STPG2-AS1
FAM126A	32.3003	0.83886	6.926282495992656e-229	2.8970125964635596e-227	20	Ex_L6-IT-Car3_STPG2-AS1
SESN3	32.2977	0.621346	7.527539877748227e-229	3.1443917880466157e-227	20	Ex_L6-IT-Car3_STPG2-AS1
SOS1	32.2614	0.495179	2.4344472494791666e-228	1.0155892633601956e-226	20	Ex_L6-IT-Car3_STPG2-AS1
NOS1AP	32.2538	0.695989	3.11124316618681e-228	1.2962434304481042e-226	20	Ex_L6-IT-Car3_STPG2-AS1
AC009264.1	32.2525	1.43967	3.2405370566643727e-228	1.3483580098502577e-226	20	Ex_L6-IT-Car3_STPG2-AS1
YWHAB	32.2398	0.70872	4.886399092975742e-228	2.0305491639409832e-226	20	Ex_L6-IT-Car3_STPG2-AS1
HOMER2	32.2303	0.72972	6.64722030882232e-228	2.758682532051274e-226	20	Ex_L6-IT-Car3_STPG2-AS1
AP1S3	32.2026	0.910783	1.6224026807907134e-227	6.724470826630487e-226	20	Ex_L6-IT-Car3_STPG2-AS1
FBLN5	32.1554	1.40772	7.430327004870238e-227	3.0717451214069364e-225	20	Ex_L6-IT-Car3_STPG2-AS1
EPB41L4B	32.112	0.684936	2.9991514468919968e-226	1.238270788749648e-224	20	Ex_L6-IT-Car3_STPG2-AS1
TMEM181	32.1099	0.612574	3.212075944917256e-226	1.324474918908674e-224	20	Ex_L6-IT-Car3_STPG2-AS1
PPP3CB	32.1072	0.532486	3.502564078775846e-226	1.44239910693958e-224	20	Ex_L6-IT-Car3_STPG2-AS1
SULF1	32.1041	1.24301	3.8689634571835426e-226	1.591241594412112e-224	20	Ex_L6-IT-Car3_STPG2-AS1
EEF1A1	32.094	0.733659	5.3473432480469176e-226	2.1964555169766053e-224	20	Ex_L6-IT-Car3_STPG2-AS1
GABRA2	32.0329	0.738167	3.7990178338456604e-225	1.5544921121147014e-223	20	Ex_L6-IT-Car3_STPG2-AS1
SNCA	32.0136	0.735071	7.06104843537455e-225	2.8782306720224586e-223	20	Ex_L6-IT-Car3_STPG2-AS1
CTBP2	32.0039	0.738549	9.62576975976874e-225	3.918679000422245e-223	20	Ex_L6-IT-Car3_STPG2-AS1
CHN1	31.9975	0.780529	1.1820718536799203e-224	4.80614214721459e-223	20	Ex_L6-IT-Car3_STPG2-AS1
KLF7	31.9921	0.683227	1.4036595359011756e-224	5.699853976012391e-223	20	Ex_L6-IT-Car3_STPG2-AS1
FHL2	31.8302	0.999257	2.4768727838727608e-222	1.0045130015506251e-220	20	Ex_L6-IT-Car3_STPG2-AS1
EFNB2	31.7952	0.739419	7.534231451288513e-222	3.04784395792718e-220	20	Ex_L6-IT-Car3_STPG2-AS1
DDX5	31.7133	0.44957	1.0201477435928823e-220	4.116437475689214e-219	20	Ex_L6-IT-Car3_STPG2-AS1
AP001978.1	31.7066	1.658	1.261560297513815e-220	5.0841673423956125e-219	20	Ex_L6-IT-Car3_STPG2-AS1
ARFGEF2	31.7046	0.55932	1.3406751023373548e-220	5.3962172869078535e-219	20	Ex_L6-IT-Car3_STPG2-AS1
HSPH1	31.6373	0.651006	1.1323322965780305e-219	4.540524962461016e-218	20	Ex_L6-IT-Car3_STPG2-AS1
CA11	31.5299	0.912746	3.37901373485245e-218	1.3515633090004701e-216	20	Ex_L6-IT-Car3_STPG2-AS1
MINDY2	31.5228	0.601101	4.2321886285641687e-218	1.6907118637227857e-216	20	Ex_L6-IT-Car3_STPG2-AS1
VLDLR-AS1	31.5169	0.782537	5.095094312075621e-218	2.032898215001131e-216	20	Ex_L6-IT-Car3_STPG2-AS1
PPM1E	31.4119	0.659031	1.3933771505184262e-216	5.552538622569633e-215	20	Ex_L6-IT-Car3_STPG2-AS1
CDH10	31.4011	0.871496	1.952554742342421e-216	7.771167874522834e-215	20	Ex_L6-IT-Car3_STPG2-AS1
MTPN	31.3907	0.699948	2.713709610614518e-216	1.0787164046461357e-214	20	Ex_L6-IT-Car3_STPG2-AS1
SRPX	31.3709	2.25324	5.0483643740740386e-216	2.001788937883145e-214	20	Ex_L6-IT-Car3_STPG2-AS1
AC011474.2	31.2927	0.956807	5.861670801776469e-215	2.3214100224736256e-213	20	Ex_L6-IT-Car3_STPG2-AS1
RPS6KA2	31.2068	0.691996	8.60931107279732e-214	3.405354536559918e-212	20	Ex_L6-IT-Car3_STPG2-AS1
SELENOW	31.1996	0.813422	1.0777226117018079e-213	4.257602312739115e-212	20	Ex_L6-IT-Car3_STPG2-AS1
TC2N	31.1918	1.19043	1.3781372818047936e-213	5.437702016224603e-212	20	Ex_L6-IT-Car3_STPG2-AS1
RAC1	31.1855	0.705388	1.6737201773110703e-213	6.595857412161055e-212	20	Ex_L6-IT-Car3_STPG2-AS1
NPTXR	31.1855	0.745342	1.6766699622759417e-213	6.599364732353673e-212	20	Ex_L6-IT-Car3_STPG2-AS1
CAMK2N1	31.1673	0.689644	2.9574026223715628e-213	1.1611791987519914e-211	20	Ex_L6-IT-Car3_STPG2-AS1
PHF14	31.1377	0.429106	7.453353072733624e-213	2.922863881240056e-211	20	Ex_L6-IT-Car3_STPG2-AS1
DOK6	31.1304	0.709004	9.336092655798963e-213	3.652247528683065e-211	20	Ex_L6-IT-Car3_STPG2-AS1
RABGAP1L	31.0657	0.396666	7.009098653704817e-212	2.738591606903032e-210	20	Ex_L6-IT-Car3_STPG2-AS1
DSTN	31.0624	0.674767	7.771006412092011e-212	3.0325855595251638e-210	20	Ex_L6-IT-Car3_STPG2-AS1
HINT1	31.0316	0.86785	2.023658580962926e-211	7.887590909424718e-210	20	Ex_L6-IT-Car3_STPG2-AS1
FKBP5	31.0161	0.725623	3.270694546260833e-211	1.2732658878207877e-209	20	Ex_L6-IT-Car3_STPG2-AS1
SGCZ	31.0045	1.09627	4.691536831782078e-211	1.8241765601148786e-209	20	Ex_L6-IT-Car3_STPG2-AS1
SLC44A1	30.991	0.394741	7.1193271299951575e-211	2.7648014777929073e-209	20	Ex_L6-IT-Car3_STPG2-AS1
FAR1	30.9464	0.456756	2.841416563361583e-210	1.1007998219291628e-208	20	Ex_L6-IT-Car3_STPG2-AS1
TSPYL1	30.8747	0.735783	2.612399221885249e-209	1.0096340008441676e-207	20	Ex_L6-IT-Car3_STPG2-AS1
C19orf12	30.8476	0.756249	6.03493573444286e-209	2.3295579035640337e-207	20	Ex_L6-IT-Car3_STPG2-AS1
ABHD2	30.8336	0.548342	9.280456734728424e-209	3.578057200047701e-207	20	Ex_L6-IT-Car3_STPG2-AS1
GNAL	30.817	0.812452	1.5530831317169796e-208	5.973497053671106e-207	20	Ex_L6-IT-Car3_STPG2-AS1
USP46	30.7589	0.687812	9.29961505782493e-208	3.5682678663191964e-206	20	Ex_L6-IT-Car3_STPG2-AS1
DDN	30.7166	1.23583	3.416887669806125e-207	1.309493589149742e-205	20	Ex_L6-IT-Car3_STPG2-AS1
MSMO1	30.6873	0.788859	8.413792246633591e-207	3.2206629604527313e-205	20	Ex_L6-IT-Car3_STPG2-AS1
ZBTB10	30.6723	0.853533	1.3309639349299232e-206	5.088634070551289e-205	20	Ex_L6-IT-Car3_STPG2-AS1
RTN4R	30.5896	1.21888	1.6807451161460106e-205	6.410641997166909e-204	20	Ex_L6-IT-Car3_STPG2-AS1
SHOC2	30.5846	0.579702	1.9586830179180415e-205	7.461860310472787e-204	20	Ex_L6-IT-Car3_STPG2-AS1
SHTN1	30.5766	0.430608	2.5065729092933386e-205	9.537777843331268e-204	20	Ex_L6-IT-Car3_STPG2-AS1
NHS	30.5756	0.766206	2.583969293721044e-205	9.820615919517025e-204	20	Ex_L6-IT-Car3_STPG2-AS1
VKORC1L1	30.5218	0.649857	1.3383852291920604e-204	5.080630848114268e-203	20	Ex_L6-IT-Car3_STPG2-AS1
TMEM200A	30.4715	1.30667	6.215116760992263e-204	2.353736712830155e-202	20	Ex_L6-IT-Car3_STPG2-AS1
SYNPO	30.4712	0.870519	6.269361321023012e-204	2.3714765922580432e-202	20	Ex_L6-IT-Car3_STPG2-AS1
FMNL2	30.4662	0.401123	7.307808977607006e-204	2.761024667848477e-202	20	Ex_L6-IT-Car3_STPG2-AS1
ACTB	30.4394	0.701175	1.6561880212958923e-203	6.242659766388129e-202	20	Ex_L6-IT-Car3_STPG2-AS1
SLC9A6	30.3719	0.656528	1.289470422507371e-202	4.843299280974638e-201	20	Ex_L6-IT-Car3_STPG2-AS1
AP3S1	30.3644	0.581803	1.6203583311430136e-202	6.079000066919322e-201	20	Ex_L6-IT-Car3_STPG2-AS1
FEZ2	30.3503	0.593145	2.491531243490556e-202	9.336394094759524e-201	20	Ex_L6-IT-Car3_STPG2-AS1
HELB	30.3023	1.24171	1.0700480391137839e-201	4.0003814615130134e-200	20	Ex_L6-IT-Car3_STPG2-AS1
SPIRE1	30.2828	0.449878	1.9287883273199324e-201	7.193998744936357e-200	20	Ex_L6-IT-Car3_STPG2-AS1
AP001972.3	30.2706	0.941608	2.7966749833209445e-201	1.0418915091932527e-199	20	Ex_L6-IT-Car3_STPG2-AS1
STARD4	30.2519	0.806703	4.9214842306485504e-201	1.8313523027380826e-199	20	Ex_L6-IT-Car3_STPG2-AS1
SYT10	30.2406	1.2581	6.931548704843583e-201	2.576332818497489e-199	20	Ex_L6-IT-Car3_STPG2-AS1
LYPD8	30.2065	0.935608	1.9438909055760765e-200	7.208370454137953e-199	20	Ex_L6-IT-Car3_STPG2-AS1
KCNAB2	30.1909	0.642964	3.118368195925287e-200	1.1550219494711014e-198	20	Ex_L6-IT-Car3_STPG2-AS1
FRRS1L	30.1403	0.560841	1.4352888728020333e-199	5.303946966055864e-198	20	Ex_L6-IT-Car3_STPG2-AS1
ZNF106	30.1274	0.586755	2.122826327133522e-199	7.835625886524299e-198	20	Ex_L6-IT-Car3_STPG2-AS1
SEC14L5	30.1048	0.661155	4.186274819789624e-199	1.5434299073790536e-197	20	Ex_L6-IT-Car3_STPG2-AS1
SYT7	30.1014	0.663341	4.650688010678853e-199	1.7126826801625264e-197	20	Ex_L6-IT-Car3_STPG2-AS1
CEP63	30.0897	0.614327	6.61367813854829e-199	2.429995801387026e-197	20	Ex_L6-IT-Car3_STPG2-AS1
PPP3R1	30.0728	0.739114	1.0982261289566485e-198	4.030477313361061e-197	20	Ex_L6-IT-Car3_STPG2-AS1
TBCD	30.0688	0.551035	1.240393234160943e-198	4.5470204610162986e-197	20	Ex_L6-IT-Car3_STPG2-AS1
POSTN	30.0408	3.12355	2.883372202943558e-198	1.0557755658298132e-196	20	Ex_L6-IT-Car3_STPG2-AS1
MIA2	30.0248	0.59573	4.651320809125656e-198	1.7011834178490515e-196	20	Ex_L6-IT-Car3_STPG2-AS1
SNAP25-AS1	29.9862	0.674459	1.485284965499026e-197	5.426116876809954e-196	20	Ex_L6-IT-Car3_STPG2-AS1
BACE2	29.9327	1.01048	7.38355060316814e-197	2.6912579951638686e-195	20	Ex_L6-IT-Car3_STPG2-AS1
SERINC3	29.9193	0.64126	1.102577257474657e-196	4.0142582672989245e-195	20	Ex_L6-IT-Car3_STPG2-AS1
LINC01923	29.8962	1.12099	2.202248978270033e-196	8.008837118591781e-195	20	Ex_L6-IT-Car3_STPG2-AS1
DGKH	29.8789	0.699865	3.6980229490426957e-196	1.3433215109340013e-194	20	Ex_L6-IT-Car3_STPG2-AS1
PRKCI	29.8787	0.566667	3.722833326592934e-196	1.3508024569729445e-194	20	Ex_L6-IT-Car3_STPG2-AS1
FAM81A	29.8463	0.662659	9.801523984336161e-196	3.548373185696568e-194	20	Ex_L6-IT-Car3_STPG2-AS1
TTC37	29.8147	0.475104	2.5182505339712538e-195	9.096079916336527e-194	20	Ex_L6-IT-Car3_STPG2-AS1
FBXL16	29.7985	0.843836	4.085163789558008e-195	1.4739252551086603e-193	20	Ex_L6-IT-Car3_STPG2-AS1
SKAP2	29.7983	0.677261	4.115414560255671e-195	1.4831694836448983e-193	20	Ex_L6-IT-Car3_STPG2-AS1
ACSL3	29.7981	0.521524	4.129476731280569e-195	1.4865652246460466e-193	20	Ex_L6-IT-Car3_STPG2-AS1
PTPN13	29.7517	0.684106	1.6461700851247917e-194	5.899512679788949e-193	20	Ex_L6-IT-Car3_STPG2-AS1
PASK	29.7495	1.05049	1.7577660126589855e-194	6.292409528444831e-193	20	Ex_L6-IT-Car3_STPG2-AS1
RAP2B	29.6143	0.874731	9.767335134392326e-193	3.4809304824337675e-191	20	Ex_L6-IT-Car3_STPG2-AS1
LRP1B	29.61	0.628587	1.1122926676660442e-192	3.9596383088169324e-191	20	Ex_L6-IT-Car3_STPG2-AS1
DLC1	29.6043	0.820796	1.3150599459202525e-192	4.676271432557044e-191	20	Ex_L6-IT-Car3_STPG2-AS1
MIAT	29.5954	0.589938	1.7102923877529494e-192	6.074950976853298e-191	20	Ex_L6-IT-Car3_STPG2-AS1
RPS6KA3	29.5816	0.567657	2.5796525671570997e-192	9.152767286727167e-191	20	Ex_L6-IT-Car3_STPG2-AS1
STK32C	29.5339	0.752317	1.0581882515091634e-191	3.7462202640996777e-190	20	Ex_L6-IT-Car3_STPG2-AS1
PPP3CA	29.5317	0.482862	1.1287209803406138e-191	3.991511201891051e-190	20	Ex_L6-IT-Car3_STPG2-AS1
AKAP5	29.522	0.902403	1.50165424165627e-191	5.30446529751105e-190	20	Ex_L6-IT-Car3_STPG2-AS1
UCHL1	29.5017	0.624875	2.7389032374529778e-191	9.664286434444488e-190	20	Ex_L6-IT-Car3_STPG2-AS1
FEM1C	29.4341	0.810954	2.0110347655936617e-190	7.0803893247093766e-189	20	Ex_L6-IT-Car3_STPG2-AS1
DNAJC10	29.426	0.593046	2.553265677111674e-190	8.979591550930947e-189	20	Ex_L6-IT-Car3_STPG2-AS1
GRHL1	29.4078	0.963534	4.3689415887569543e-190	1.5348302583572814e-188	20	Ex_L6-IT-Car3_STPG2-AS1
SIRPA	29.3644	0.599131	1.5631575601558367e-189	5.485433194943357e-188	20	Ex_L6-IT-Car3_STPG2-AS1
STMN1	29.3569	0.673939	1.9489456814670876e-189	6.831758281020133e-188	20	Ex_L6-IT-Car3_STPG2-AS1
ZBTB18	29.3495	0.673238	2.4248025287118507e-189	8.490518930863277e-188	20	Ex_L6-IT-Car3_STPG2-AS1
HMGCS1	29.3359	0.698143	3.6210245349051015e-189	1.2665284396705735e-187	20	Ex_L6-IT-Car3_STPG2-AS1
PDZD2	29.319	0.79484	5.940539042177038e-189	2.073299895123204e-187	20	Ex_L6-IT-Car3_STPG2-AS1
GLCE	29.2899	0.658877	1.3944894209153019e-188	4.861593749369463e-187	20	Ex_L6-IT-Car3_STPG2-AS1
LINC01336	29.2662	1.4552	2.7913544928543408e-188	9.720892021365242e-187	20	Ex_L6-IT-Car3_STPG2-AS1
TOM1L1	29.2444	0.687469	5.290675947509188e-188	1.8384812004582092e-186	20	Ex_L6-IT-Car3_STPG2-AS1
RNF144A	29.2422	0.581088	5.6465837859470235e-188	1.957910150627237e-186	20	Ex_L6-IT-Car3_STPG2-AS1
AL592043.1	29.2032	1.10631	1.7637552179538282e-187	6.109076046272724e-186	20	Ex_L6-IT-Car3_STPG2-AS1
PTPDC1	29.1559	0.637932	7.040925322869091e-187	2.433486584891077e-185	20	Ex_L6-IT-Car3_STPG2-AS1
AC090825.1	29.155	1.2615	7.229589964108158e-187	2.496000354095488e-185	20	Ex_L6-IT-Car3_STPG2-AS1
MBD2	29.1452	0.607225	9.612674914202772e-187	3.315182901788403e-185	20	Ex_L6-IT-Car3_STPG2-AS1
LINC00903	29.1432	1.37738	1.017661758286211e-186	3.505899470293754e-185	20	Ex_L6-IT-Car3_STPG2-AS1
AC084816.1	29.1316	0.943084	1.427297743922436e-186	4.911835920250368e-185	20	Ex_L6-IT-Car3_STPG2-AS1
FAP	29.1084	1.08931	2.8079846114623225e-186	9.642552943905825e-185	20	Ex_L6-IT-Car3_STPG2-AS1
PTGS2	29.1039	1.6058	3.208401068157464e-186	1.1005777497076767e-184	20	Ex_L6-IT-Car3_STPG2-AS1
CIT	29.0063	0.624429	5.481252526870211e-185	1.8762163430384049e-183	20	Ex_L6-IT-Car3_STPG2-AS1
BZW2	28.9412	0.654716	3.6243393811630305e-184	1.2379553244465067e-182	20	Ex_L6-IT-Car3_STPG2-AS1
ATP8A1	28.9019	0.367951	1.1316570622271067e-183	3.861252461841775e-182	20	Ex_L6-IT-Car3_STPG2-AS1
GPM6B	28.8858	0.422547	1.7989413152949401e-183	6.125003273191773e-182	20	Ex_L6-IT-Car3_STPG2-AS1
CA3	28.8804	0.834935	2.1020171185825967e-183	7.14931278792652e-182	20	Ex_L6-IT-Car3_STPG2-AS1
FSD1L	28.8783	0.553249	2.236808052581033e-183	7.599691749378974e-182	20	Ex_L6-IT-Car3_STPG2-AS1
DENND3	28.8767	0.647906	2.339499457232988e-183	7.94017193964912e-182	20	Ex_L6-IT-Car3_STPG2-AS1
BTG3	28.8671	1.29136	3.0937573910684656e-183	1.0488983391792864e-181	20	Ex_L6-IT-Car3_STPG2-AS1
SLC16A1-AS1	28.854	0.570632	4.5087549481787e-183	1.5270190252082173e-181	20	Ex_L6-IT-Car3_STPG2-AS1
CEP70	28.7802	0.588549	3.799959865993448e-182	1.2856062739869491e-180	20	Ex_L6-IT-Car3_STPG2-AS1
OLFM3	28.7734	0.973881	4.611893050788657e-182	1.558654445719597e-180	20	Ex_L6-IT-Car3_STPG2-AS1
MAP4K3	28.7494	0.397019	9.210652199312716e-182	3.106316692776633e-180	20	Ex_L6-IT-Car3_STPG2-AS1
AL139275.1	28.7078	1.25271	3.052939500676308e-181	1.026370709991272e-179	20	Ex_L6-IT-Car3_STPG2-AS1
GDPD5	28.6521	1.32705	1.510176612281019e-180	5.0717556059613805e-179	20	Ex_L6-IT-Car3_STPG2-AS1
MYO10	28.6342	1.17078	2.5223148213795594e-180	8.462036079809393e-179	20	Ex_L6-IT-Car3_STPG2-AS1
TMEM67	28.5943	0.613721	7.905818168449032e-180	2.646755572611688e-178	20	Ex_L6-IT-Car3_STPG2-AS1
APLP2	28.5879	0.551755	9.49355621157062e-180	3.174990057019949e-178	20	Ex_L6-IT-Car3_STPG2-AS1
KIAA1468	28.5735	0.461422	1.4360484584927032e-179	4.797659704030002e-178	20	Ex_L6-IT-Car3_STPG2-AS1
CALM1	28.572	0.600852	1.496191142737725e-179	4.993382085643122e-178	20	Ex_L6-IT-Car3_STPG2-AS1
ADAMTS3	28.5661	0.879869	1.7747158748065063e-179	5.916766067942315e-178	20	Ex_L6-IT-Car3_STPG2-AS1
THRA	28.5525	0.706666	2.6116351882087874e-179	8.697939687632155e-178	20	Ex_L6-IT-Car3_STPG2-AS1
AC007495.1	28.5318	0.720648	4.726083051583804e-179	1.5707362540424636e-177	20	Ex_L6-IT-Car3_STPG2-AS1
AC010931.3	28.4982	1.79479	1.2344621248215127e-178	4.098542177943674e-177	20	Ex_L6-IT-Car3_STPG2-AS1
KCNH3	28.4759	0.778074	2.3297044063406015e-178	7.726852947696328e-177	20	Ex_L6-IT-Car3_STPG2-AS1
BMPER	28.4734	0.758585	2.504427165368748e-178	8.29776028451389e-177	20	Ex_L6-IT-Car3_STPG2-AS1
DYNC1I2	28.4727	0.492127	2.551246495801468e-178	8.444151495762729e-177	20	Ex_L6-IT-Car3_STPG2-AS1
AL136531.2	28.4527	0.772395	4.513602468855879e-178	1.4908382422646754e-176	20	Ex_L6-IT-Car3_STPG2-AS1
TMEM30A	28.3503	0.597642	8.297604235223682e-177	2.732239898174014e-175	20	Ex_L6-IT-Car3_STPG2-AS1
CLSTN1	28.3059	0.50537	2.9240173316948868e-176	9.608470901556151e-175	20	Ex_L6-IT-Car3_STPG2-AS1
TMEM196	28.2676	0.732547	8.645467449495166e-176	2.838034135393193e-174	20	Ex_L6-IT-Car3_STPG2-AS1
TRAK1	28.2426	0.491303	1.7563820948039095e-175	5.759746769234642e-174	20	Ex_L6-IT-Car3_STPG2-AS1
R3HCC1L	28.2307	0.622951	2.456993982536957e-175	8.049041943405068e-174	20	Ex_L6-IT-Car3_STPG2-AS1
MMD	28.2228	0.684624	3.0725488725327656e-175	1.004504013541605e-173	20	Ex_L6-IT-Car3_STPG2-AS1
AMPH	28.2214	0.599678	3.1970085543305324e-175	1.0441280027746782e-173	20	Ex_L6-IT-Car3_STPG2-AS1
MYO5A	28.1978	0.377318	6.21717485912042e-175	2.028432436979217e-173	20	Ex_L6-IT-Car3_STPG2-AS1
PKN2-AS1	28.1936	0.782093	7.014568232000124e-175	2.2862640039171105e-173	20	Ex_L6-IT-Car3_STPG2-AS1
LIN7C	28.1935	0.723352	7.026506645175619e-175	2.287827707365667e-173	20	Ex_L6-IT-Car3_STPG2-AS1
ARNTL	28.1693	0.61614	1.3893758263464187e-174	4.519209350285574e-173	20	Ex_L6-IT-Car3_STPG2-AS1
SENP6	28.1656	0.384367	1.5423845857536374e-174	5.011811332957483e-173	20	Ex_L6-IT-Car3_STPG2-AS1
STXBP5	28.1614	0.452748	1.7390584089155025e-174	5.645156267805855e-173	20	Ex_L6-IT-Car3_STPG2-AS1
MMP17	28.1569	0.780703	1.975097755067305e-174	6.404874187712691e-173	20	Ex_L6-IT-Car3_STPG2-AS1
AC107072.1	28.1296	1.42926	4.259729331182915e-174	1.378560283250196e-172	20	Ex_L6-IT-Car3_STPG2-AS1
TUSC7	28.1246	1.36167	4.9051397147545095e-174	1.5858301848740638e-172	20	Ex_L6-IT-Car3_STPG2-AS1
GABRA4	28.1058	0.615303	8.327315547955502e-174	2.689504665735346e-172	20	Ex_L6-IT-Car3_STPG2-AS1
PLXNA4	28.0996	0.721464	9.910699140767169e-174	3.1976726059520574e-172	20	Ex_L6-IT-Car3_STPG2-AS1
MYO9A	28.0529	0.387017	3.682004067522812e-173	1.1844149429654959e-171	20	Ex_L6-IT-Car3_STPG2-AS1
LINC02008	28.0487	1.19588	4.14184133719072e-173	1.3309975386384503e-171	20	Ex_L6-IT-Car3_STPG2-AS1
WWTR1	28.0467	0.839418	4.380101974618082e-173	1.4061531780038952e-171	20	Ex_L6-IT-Car3_STPG2-AS1
VAMP2	28.0277	0.652124	7.471172367610821e-173	2.393688914858831e-171	20	Ex_L6-IT-Car3_STPG2-AS1
KIF13A	28.0175	0.643855	9.935320961077535e-173	3.179997485234397e-171	20	Ex_L6-IT-Car3_STPG2-AS1
TMEM245	27.9901	0.504864	2.1420887350959225e-172	6.849339419534756e-171	20	Ex_L6-IT-Car3_STPG2-AS1
ESRRG	27.9277	0.656316	1.2302522731176339e-171	3.9180966777749376e-170	20	Ex_L6-IT-Car3_STPG2-AS1
MT-CYB	27.9231	0.688105	1.399673077277927e-171	4.453239893039474e-170	20	Ex_L6-IT-Car3_STPG2-AS1
Z94721.1	27.9227	0.783479	1.4134213855206225e-171	4.4925206121721456e-170	20	Ex_L6-IT-Car3_STPG2-AS1
SLC25A12	27.9199	0.469646	1.5282306973917183e-171	4.8526247089923956e-170	20	Ex_L6-IT-Car3_STPG2-AS1
CDK18	27.8594	0.640495	8.28580733195461e-171	2.620621728612969e-169	20	Ex_L6-IT-Car3_STPG2-AS1
PGBD5	27.8503	0.584229	1.0684744180268431e-170	3.376020895380871e-169	20	Ex_L6-IT-Car3_STPG2-AS1
MED21	27.8341	0.707048	1.678612919667708e-170	5.2934133202001677e-169	20	Ex_L6-IT-Car3_STPG2-AS1
EHD3	27.8319	0.777759	1.782408236137636e-170	5.615199358664083e-169	20	Ex_L6-IT-Car3_STPG2-AS1
MAN1A2	27.8151	0.477779	2.8461182672566063e-170	8.957444318726366e-169	20	Ex_L6-IT-Car3_STPG2-AS1
GPR180	27.8004	0.598248	4.2889738345779176e-170	1.3485224012369177e-168	20	Ex_L6-IT-Car3_STPG2-AS1
AL442647.1	27.7811	0.832598	7.34725580994761e-170	2.3078306754403083e-168	20	Ex_L6-IT-Car3_STPG2-AS1
MUM1L1	27.7357	0.964868	2.59209042200474e-169	8.1260259325449965e-168	20	Ex_L6-IT-Car3_STPG2-AS1
SUSD4	27.7013	0.585001	6.732474335788912e-169	2.106462355901767e-167	20	Ex_L6-IT-Car3_STPG2-AS1
SEZ6L	27.6372	0.690278	3.9805862344063826e-168	1.2418111233120359e-166	20	Ex_L6-IT-Car3_STPG2-AS1
ECPAS	27.5871	0.437183	1.5908071094528644e-167	4.957963908536996e-166	20	Ex_L6-IT-Car3_STPG2-AS1
SETBP1	27.5809	0.549703	1.8842815328867912e-167	5.866909235389689e-166	20	Ex_L6-IT-Car3_STPG2-AS1
AC019117.3	27.5764	1.4301	2.1350910399995346e-167	6.641376876751951e-166	20	Ex_L6-IT-Car3_STPG2-AS1
C16orf45	27.558	0.555805	3.5519097512737966e-167	1.1037792097096136e-165	20	Ex_L6-IT-Car3_STPG2-AS1
GLIS1	27.5549	0.6318	3.869480859339885e-167	1.201301329965025e-165	20	Ex_L6-IT-Car3_STPG2-AS1
ARHGAP39	27.5388	0.688943	6.03320723964036e-167	1.8712287197564134e-165	20	Ex_L6-IT-Car3_STPG2-AS1
HTR1E	27.4903	0.700108	2.291961195960986e-166	7.101754812127082e-165	20	Ex_L6-IT-Car3_STPG2-AS1
NSF	27.4612	0.528321	5.1095210969666575e-166	1.5801539230281345e-164	20	Ex_L6-IT-Car3_STPG2-AS1
AP002370.2	27.4507	0.747735	6.807458366314442e-166	2.103222358711171e-164	20	Ex_L6-IT-Car3_STPG2-AS1
FOXP1	27.3942	0.46203	3.213304543894542e-165	9.908668362063257e-164	20	Ex_L6-IT-Car3_STPG2-AS1
PPFIA4	27.3615	0.593848	7.873784061748335e-165	2.4233253367373185e-163	20	Ex_L6-IT-Car3_STPG2-AS1
DCUN1D1	27.3603	0.53638	8.149089781782438e-165	2.5056495923083258e-163	20	Ex_L6-IT-Car3_STPG2-AS1
FMNL3	27.3439	0.773083	1.2773903179116733e-164	3.923903010121965e-163	20	Ex_L6-IT-Car3_STPG2-AS1
ALCAM	27.3361	0.829414	1.581420923059336e-164	4.853174804013225e-163	20	Ex_L6-IT-Car3_STPG2-AS1
LONRF1	27.3209	0.598659	2.3968901124151494e-164	7.34167899729149e-163	20	Ex_L6-IT-Car3_STPG2-AS1
NMT2	27.3187	0.575868	2.5469813495630796e-164	7.793957541418482e-163	20	Ex_L6-IT-Car3_STPG2-AS1
YPEL5	27.2953	0.640903	4.8273515147494136e-164	1.474390039857545e-162	20	Ex_L6-IT-Car3_STPG2-AS1
ATAD1	27.2485	0.531038	1.7320163002277145e-163	5.284959070761499e-162	20	Ex_L6-IT-Car3_STPG2-AS1
LINC02024	27.228	1.33719	3.02438913809689e-163	9.219638781682804e-162	20	Ex_L6-IT-Car3_STPG2-AS1
NREP	27.1368	0.67762	3.6268745031217376e-162	1.1045763517634728e-160	20	Ex_L6-IT-Car3_STPG2-AS1
PECAM1	27.1288	1.47855	4.505559775947923e-162	1.3708796738992926e-160	20	Ex_L6-IT-Car3_STPG2-AS1
SVEP1	27.0936	0.662028	1.1713226314958991e-161	3.553798987235197e-160	20	Ex_L6-IT-Car3_STPG2-AS1
YWHAZ	27.0936	0.519649	1.1713261120885071e-161	3.553798987235197e-160	20	Ex_L6-IT-Car3_STPG2-AS1
PPP2R1A	27.0601	0.646113	2.9012703661753054e-161	8.794115540387001e-160	20	Ex_L6-IT-Car3_STPG2-AS1
SQLE	27.0582	0.783637	3.0587794067205515e-161	9.262781986003757e-160	20	Ex_L6-IT-Car3_STPG2-AS1
FLCN	27.0338	0.698395	5.926273879755696e-161	1.7929356830358142e-159	20	Ex_L6-IT-Car3_STPG2-AS1
ITGA7	27.0259	1.13275	7.33559018852764e-161	2.2172167363229913e-159	20	Ex_L6-IT-Car3_STPG2-AS1
SOCS2	26.9939	1.31097	1.7438420233873885e-160	5.26587696393106e-159	20	Ex_L6-IT-Car3_STPG2-AS1
APLP1	26.9703	0.630044	3.2951577643446284e-160	9.931661299326204e-159	20	Ex_L6-IT-Car3_STPG2-AS1
SAMD8	26.9597	0.543375	4.395087773594625e-160	1.3234418907725395e-158	20	Ex_L6-IT-Car3_STPG2-AS1
UGP2	26.8994	0.565715	2.2332068660098563e-159	6.699411496263088e-158	20	Ex_L6-IT-Car3_STPG2-AS1
TARBP1	26.8698	0.479082	4.950940650907367e-159	1.4838464687972044e-157	20	Ex_L6-IT-Car3_STPG2-AS1
ARNTL2-AS1	26.8697	1.5251	4.961164556177073e-159	1.485521039395862e-157	20	Ex_L6-IT-Car3_STPG2-AS1
ADAMTSL3	26.8692	0.608255	5.029929061781559e-159	1.5047049225996207e-157	20	Ex_L6-IT-Car3_STPG2-AS1
FAM118B	26.8404	0.767246	1.0907366930150035e-158	3.2568604760025814e-157	20	Ex_L6-IT-Car3_STPG2-AS1
UBR3	26.7948	0.323591	3.7193924894669974e-158	1.1095494969276828e-156	20	Ex_L6-IT-Car3_STPG2-AS1
AC079380.1	26.7777	1.88694	5.870639960619607e-158	1.749669150681782e-156	20	Ex_L6-IT-Car3_STPG2-AS1
RFTN1	26.7651	0.674053	8.246717821281199e-158	2.45326455223796e-156	20	Ex_L6-IT-Car3_STPG2-AS1
CFLAR	26.7113	0.608051	3.481112665414556e-157	1.0326978582149719e-155	20	Ex_L6-IT-Car3_STPG2-AS1
MIPEP	26.6758	0.581371	8.981857331637937e-157	2.6596093072860244e-155	20	Ex_L6-IT-Car3_STPG2-AS1
TMEM64	26.6624	0.637803	1.2839182863169094e-156	3.794783946061574e-155	20	Ex_L6-IT-Car3_STPG2-AS1
RASAL1	26.6349	0.729316	2.6784176640828427e-156	7.901825371965948e-155	20	Ex_L6-IT-Car3_STPG2-AS1
SUB1	26.5925	0.556824	8.290192910078917e-156	2.4435095735604275e-154	20	Ex_L6-IT-Car3_STPG2-AS1
PHTF2	26.5879	0.494238	9.359823692593637e-156	2.7562444052114663e-154	20	Ex_L6-IT-Car3_STPG2-AS1
B2M	26.579	1.04104	1.1881476942032263e-155	3.495598161118197e-154	20	Ex_L6-IT-Car3_STPG2-AS1
SPECC1	26.5763	0.494035	1.2747322617734902e-155	3.7468942142165924e-154	20	Ex_L6-IT-Car3_STPG2-AS1
MOSPD2	26.5272	0.652407	4.708625656836167e-155	1.382764962597378e-153	20	Ex_L6-IT-Car3_STPG2-AS1
TESPA1	26.5213	0.823283	5.503829975708216e-155	1.6148096024882375e-153	20	Ex_L6-IT-Car3_STPG2-AS1
PID1	26.4974	0.643723	1.0385601497083477e-154	3.0415382665910196e-153	20	Ex_L6-IT-Car3_STPG2-AS1
CCDC65	26.4872	0.904614	1.3620877032955643e-154	3.985381545743067e-153	20	Ex_L6-IT-Car3_STPG2-AS1
AMZ1	26.4512	0.782889	3.531606280242938e-154	1.0323826059553237e-152	20	Ex_L6-IT-Car3_STPG2-AS1
PACSIN1	26.4191	0.582333	8.271183700318602e-154	2.4156832686828414e-152	20	Ex_L6-IT-Car3_STPG2-AS1
MTA3	26.3964	0.509793	1.506712813409971e-153	4.392499711450597e-152	20	Ex_L6-IT-Car3_STPG2-AS1
NEU3	26.322	0.735395	1.0734312168457452e-152	3.123675091418786e-151	20	Ex_L6-IT-Car3_STPG2-AS1
TMEM59L	26.3104	0.593992	1.4573236309961485e-152	4.233108958611568e-151	20	Ex_L6-IT-Car3_STPG2-AS1
SYCP2	26.2836	0.765001	2.9571464670705356e-152	8.581885476310951e-151	20	Ex_L6-IT-Car3_STPG2-AS1
TRIM9	26.2817	0.400817	3.1085363159158867e-152	9.013067423133854e-151	20	Ex_L6-IT-Car3_STPG2-AS1
GNAS	26.2804	0.525919	3.209451850717153e-152	9.297253873881271e-151	20	Ex_L6-IT-Car3_STPG2-AS1
OTUD4	26.2752	0.539365	3.683864476581855e-152	1.0661909120614818e-150	20	Ex_L6-IT-Car3_STPG2-AS1
MAPK10	26.2609	0.388624	5.373600584285958e-152	1.5538338368225436e-150	20	Ex_L6-IT-Car3_STPG2-AS1
RAPGEF2	26.2496	0.462251	7.2259823677394e-152	2.0875856544635044e-150	20	Ex_L6-IT-Car3_STPG2-AS1
EDIL3	26.2404	0.624575	9.19985455044152e-152	2.65544270217654e-150	20	Ex_L6-IT-Car3_STPG2-AS1
MT-CO1	26.2124	0.601017	1.9207200638943035e-151	5.533988320783236e-150	20	Ex_L6-IT-Car3_STPG2-AS1
CNOT6	26.1821	0.572395	4.2515282477059035e-151	1.2216566235717438e-149	20	Ex_L6-IT-Car3_STPG2-AS1
MARCKS	26.1751	0.658373	5.1055097826886725e-151	1.4657296409279783e-149	20	Ex_L6-IT-Car3_STPG2-AS1
SLC22A10	26.1614	0.752763	7.313493681885115e-151	2.097735219999259e-149	20	Ex_L6-IT-Car3_STPG2-AS1
MAP1B	26.1432	0.520794	1.1781403866626283e-150	3.3762468558393513e-149	20	Ex_L6-IT-Car3_STPG2-AS1
MT-ND3	26.1341	0.733489	1.4942204454191742e-150	4.278224204717151e-149	20	Ex_L6-IT-Car3_STPG2-AS1
GALNT11	26.084	0.486628	5.541768108194856e-150	1.582466206938102e-148	20	Ex_L6-IT-Car3_STPG2-AS1
CACNA1G	26.0505	1.00153	1.3291767870628154e-149	3.785377340507159e-148	20	Ex_L6-IT-Car3_STPG2-AS1
MYLIP	26.0499	0.868209	1.3505392539496919e-149	3.842799925159341e-148	20	Ex_L6-IT-Car3_STPG2-AS1
TM9SF3	26.0313	0.487127	2.1928578384740552e-149	6.2339815693762426e-148	20	Ex_L6-IT-Car3_STPG2-AS1
PTH2R	26.0135	1.00571	3.4829313191358364e-149	9.883935919733664e-148	20	Ex_L6-IT-Car3_STPG2-AS1
CABP1	26.0068	0.625244	4.146710917764188e-149	1.1757209831349276e-147	20	Ex_L6-IT-Car3_STPG2-AS1
BEX3	25.998	0.659774	5.2139659270291936e-149	1.4757089605661513e-147	20	Ex_L6-IT-Car3_STPG2-AS1
FIGN	25.9953	0.640198	5.595462492737708e-149	1.5822861677389537e-147	20	Ex_L6-IT-Car3_STPG2-AS1
SMAD3	25.9529	0.634408	1.6864225263786092e-148	4.7604661958276877e-147	20	Ex_L6-IT-Car3_STPG2-AS1
MT-CO2	25.9283	0.640865	3.190972611784172e-148	8.991694943619445e-147	20	Ex_L6-IT-Car3_STPG2-AS1
ST3GAL1	25.8909	0.704048	8.427690034487492e-148	2.3706300352497344e-146	20	Ex_L6-IT-Car3_STPG2-AS1
RAB3GAP1	25.8746	0.441971	1.2880230608107198e-147	3.619909723273215e-146	20	Ex_L6-IT-Car3_STPG2-AS1
C4orf50	25.844	0.606147	2.8429068644121303e-147	7.975822506908952e-146	20	Ex_L6-IT-Car3_STPG2-AS1
WDPCP	25.8314	0.439012	3.9402024841133367e-147	1.1044632317454697e-145	20	Ex_L6-IT-Car3_STPG2-AS1
FGD6	25.7575	0.724037	2.6561208696087527e-146	7.425781548114731e-145	20	Ex_L6-IT-Car3_STPG2-AS1
CDK5R1	25.7043	0.597854	1.0467118413515963e-145	2.9237664067187267e-144	20	Ex_L6-IT-Car3_STPG2-AS1
LRRC57	25.6257	0.802588	7.891374303341033e-145	2.1966267706754415e-143	20	Ex_L6-IT-Car3_STPG2-AS1
UBE2W	25.597	0.630386	1.6486010301497055e-144	4.585028507375557e-143	20	Ex_L6-IT-Car3_STPG2-AS1
STK4	25.594	0.537122	1.7814232106480016e-144	4.950131677879559e-143	20	Ex_L6-IT-Car3_STPG2-AS1
DKK3	25.5927	0.535128	1.8418030807594155e-144	5.113477374735782e-143	20	Ex_L6-IT-Car3_STPG2-AS1
AL589843.1	25.5162	0.667302	1.3017097370917762e-143	3.610863919193369e-142	20	Ex_L6-IT-Car3_STPG2-AS1
HERC1	25.4942	0.354497	2.285005855991949e-143	6.3329846557202475e-142	20	Ex_L6-IT-Car3_STPG2-AS1
DNER	25.4597	0.607288	5.506787578699421e-143	1.5249089648569642e-141	20	Ex_L6-IT-Car3_STPG2-AS1
PSIP1	25.4495	0.450592	7.147705671878249e-143	1.9775936271270054e-141	20	Ex_L6-IT-Car3_STPG2-AS1
CNN3	25.3941	0.604185	2.9293653905843277e-142	8.090856702494075e-141	20	Ex_L6-IT-Car3_STPG2-AS1
AC090531.1	25.3925	1.00983	3.0487889555161617e-142	8.413449556053601e-141	20	Ex_L6-IT-Car3_STPG2-AS1
PLA2G4A	25.3895	1.17225	3.297168363374993e-142	9.091047951305628e-141	20	Ex_L6-IT-Car3_STPG2-AS1
SVOP	25.3835	0.5465	3.838057036662719e-142	1.0555151021256383e-140	20	Ex_L6-IT-Car3_STPG2-AS1
PCMT1	25.3819	0.519192	3.9933584090478595e-142	1.097283105209986e-140	20	Ex_L6-IT-Car3_STPG2-AS1
ERCC6	25.3065	0.554185	2.709454833766102e-141	7.406845001623904e-140	20	Ex_L6-IT-Car3_STPG2-AS1
TRPM4	25.2994	1.29055	3.2472072527665416e-141	8.869332751183907e-140	20	Ex_L6-IT-Car3_STPG2-AS1
CCNY	25.2874	0.362817	4.393229898655311e-141	1.1989326467037267e-139	20	Ex_L6-IT-Car3_STPG2-AS1
AC110296.1	25.2847	1.1279	4.710716152603968e-141	1.2844819984108812e-139	20	Ex_L6-IT-Car3_STPG2-AS1
GRIN1	25.2736	0.512637	6.232066497221355e-141	1.6978671641536987e-139	20	Ex_L6-IT-Car3_STPG2-AS1
TBC1D15	25.2575	0.466334	9.360643579578082e-141	2.545888452004263e-139	20	Ex_L6-IT-Car3_STPG2-AS1
EPB41L1	25.2535	0.487753	1.0358966882200799e-140	2.8150206949858474e-139	20	Ex_L6-IT-Car3_STPG2-AS1
COG2	25.2526	0.638025	1.0600582389453331e-140	2.8782377896245363e-139	20	Ex_L6-IT-Car3_STPG2-AS1
ASCC3	25.247	0.420159	1.2226740345765965e-140	3.3169562568839605e-139	20	Ex_L6-IT-Car3_STPG2-AS1
SAT1	25.2303	0.64413	1.8658938278289396e-140	5.057645714874061e-139	20	Ex_L6-IT-Car3_STPG2-AS1
ANKS1A	25.2267	0.477993	2.041437164555178e-140	5.528791658088195e-139	20	Ex_L6-IT-Car3_STPG2-AS1
LARGE1	25.222	0.503346	2.297652673902741e-140	6.2174403732407024e-139	20	Ex_L6-IT-Car3_STPG2-AS1
AC015923.1	25.2065	0.683535	3.4015031946717277e-140	9.19668867966983e-139	20	Ex_L6-IT-Car3_STPG2-AS1
MAGI1	25.1969	0.388946	4.332783016535734e-140	1.1704724710521788e-138	20	Ex_L6-IT-Car3_STPG2-AS1
GNA13	25.1877	0.580941	5.466428119336892e-140	1.4754750675268297e-138	20	Ex_L6-IT-Car3_STPG2-AS1
LAMB1	25.1852	0.656258	5.820558274782698e-140	1.5697379340552433e-138	20	Ex_L6-IT-Car3_STPG2-AS1
SIK2	25.1804	0.477289	6.5665317412667285e-140	1.7694290198355318e-138	20	Ex_L6-IT-Car3_STPG2-AS1
CTXN1	25.1377	0.941891	1.9274892859826825e-139	5.185124200973902e-138	20	Ex_L6-IT-Car3_STPG2-AS1
MIR137HG	25.1216	0.795832	2.88535857540405e-139	7.75536941253107e-138	20	Ex_L6-IT-Car3_STPG2-AS1
DNM2	25.109	0.52422	3.9622439193586654e-139	1.0632021183612418e-137	20	Ex_L6-IT-Car3_STPG2-AS1
FREM1	25.0508	1.01904	1.7127290305360524e-138	4.588137576032155e-137	20	Ex_L6-IT-Car3_STPG2-AS1
PIAS1	25.0414	0.408114	2.1684222150850022e-138	5.799171898923906e-137	20	Ex_L6-IT-Car3_STPG2-AS1
MTUS2	25.037	0.694687	2.4210516764951918e-138	6.469397386424474e-137	20	Ex_L6-IT-Car3_STPG2-AS1
PTPRK	25.0304	1.27598	2.8513703651769174e-138	7.612921260825272e-137	20	Ex_L6-IT-Car3_STPG2-AS1
PLEKHA7	25.0304	0.904845	2.854950673845734e-138	7.616133608604785e-137	20	Ex_L6-IT-Car3_STPG2-AS1
UBE2D1	25.0257	0.636096	3.208322134583306e-138	8.551699905982907e-137	20	Ex_L6-IT-Car3_STPG2-AS1
SYNJ2	24.9957	0.550342	6.814748532128618e-138	1.8149437092341545e-136	20	Ex_L6-IT-Car3_STPG2-AS1
DYNLT3	24.935	0.717709	3.106003164871211e-137	8.251512056327422e-136	20	Ex_L6-IT-Car3_STPG2-AS1
LCA5	24.9345	0.608974	3.1431306168877175e-137	8.343227989599469e-136	20	Ex_L6-IT-Car3_STPG2-AS1
CERS6	24.9325	0.496906	3.3074129122278303e-137	8.77203661381353e-136	20	Ex_L6-IT-Car3_STPG2-AS1
LRRTM2	24.8945	0.59489	8.536148801781602e-137	2.2583787899279996e-135	20	Ex_L6-IT-Car3_STPG2-AS1
TTC28	24.8897	0.477829	9.62195126364982e-137	2.5435453509577278e-135	20	Ex_L6-IT-Car3_STPG2-AS1
LRMP	24.885	0.853311	1.081489947547326e-136	2.8565421623634606e-135	20	Ex_L6-IT-Car3_STPG2-AS1
DACH2	24.8746	0.596778	1.401268253470506e-136	3.695080952505476e-135	20	Ex_L6-IT-Car3_STPG2-AS1
BRINP1	24.8649	0.564902	1.786640609428232e-136	4.707415993870981e-135	20	Ex_L6-IT-Car3_STPG2-AS1
SMAD1	24.8581	0.541517	2.1157461067000295e-136	5.565385017451745e-135	20	Ex_L6-IT-Car3_STPG2-AS1
ACSL4	24.8546	0.497736	2.3083983847364653e-136	6.067167830071503e-135	20	Ex_L6-IT-Car3_STPG2-AS1
EIF2AK3	24.8132	0.604766	6.459029303932024e-136	1.6934602280579224e-134	20	Ex_L6-IT-Car3_STPG2-AS1
GPC6	24.7822	0.978326	1.3964466336386056e-135	3.6552903345708563e-134	20	Ex_L6-IT-Car3_STPG2-AS1
VPS41	24.7507	0.452058	3.0493361709129467e-135	7.955837262205204e-134	20	Ex_L6-IT-Car3_STPG2-AS1
LINC01927	24.7226	2.36373	6.106922642728936e-135	1.5894369987846658e-133	20	Ex_L6-IT-Car3_STPG2-AS1
FBXW8	24.7123	0.545351	7.897409276148794e-135	2.0537751282348316e-133	20	Ex_L6-IT-Car3_STPG2-AS1
ARL6IP5	24.7048	0.577464	9.508024750905968e-135	2.470621289491292e-133	20	Ex_L6-IT-Car3_STPG2-AS1
TRAPPC6B	24.7008	0.503373	1.0475467374641885e-134	2.719801452318893e-133	20	Ex_L6-IT-Car3_STPG2-AS1
PEA15	24.6871	0.636859	1.469850334188728e-134	3.81007563568549e-133	20	Ex_L6-IT-Car3_STPG2-AS1
CALM3	24.6831	0.576119	1.6235815736610845e-134	4.2051681518615595e-133	20	Ex_L6-IT-Car3_STPG2-AS1
BRMS1L	24.6798	0.532492	1.7636864348956312e-134	4.564357809985551e-133	20	Ex_L6-IT-Car3_STPG2-AS1
LINC00698	24.6346	2.1141	5.375713790277851e-134	1.388971726828323e-132	20	Ex_L6-IT-Car3_STPG2-AS1
TGFA	24.6346	1.63854	5.388237198322839e-134	1.3910856695976264e-132	20	Ex_L6-IT-Car3_STPG2-AS1
FCHO2	24.5522	0.507664	4.098397298912776e-133	1.0572347106269438e-131	20	Ex_L6-IT-Car3_STPG2-AS1
STXBP1	24.5433	0.47812	5.094666407506316e-133	1.3131779326636752e-131	20	Ex_L6-IT-Car3_STPG2-AS1
FAR2	24.5139	0.54167	1.0492606354865544e-132	2.6980145666415506e-131	20	Ex_L6-IT-Car3_STPG2-AS1
LIN28B	24.5129	0.787362	1.0758806265262293e-132	2.7642453402785775e-131	20	Ex_L6-IT-Car3_STPG2-AS1
CA13	24.5038	0.767649	1.3469280788854516e-132	3.4578708909784447e-131	20	Ex_L6-IT-Car3_STPG2-AS1
MINDY3	24.5008	0.482884	1.447617169563623e-132	3.713387229435462e-131	20	Ex_L6-IT-Car3_STPG2-AS1
SREBF2	24.4732	0.448834	2.8478005531270106e-132	7.293419817876603e-131	20	Ex_L6-IT-Car3_STPG2-AS1
LMTK2	24.4477	0.483476	5.3234946803841126e-132	1.3612086677160941e-130	20	Ex_L6-IT-Car3_STPG2-AS1
PSD	24.3758	0.643495	3.0902224057935425e-131	7.88277353974676e-130	20	Ex_L6-IT-Car3_STPG2-AS1
OAZ1	24.2288	0.605811	1.1074219016634379e-129	2.813694711133615e-128	20	Ex_L6-IT-Car3_STPG2-AS1
TOLLIP	24.2281	0.556028	1.1249087490443108e-129	2.8558598582116226e-128	20	Ex_L6-IT-Car3_STPG2-AS1
GNG7	24.2116	0.530854	1.6805628079534283e-129	4.2631474112446465e-128	20	Ex_L6-IT-Car3_STPG2-AS1
AC137770.1	24.2032	1.05859	2.0590424723865718e-129	5.219118811138716e-128	20	Ex_L6-IT-Car3_STPG2-AS1
WDR17	24.1868	0.474211	3.065969330804349e-129	7.765264141473561e-128	20	Ex_L6-IT-Car3_STPG2-AS1
CCNI	24.1817	0.500586	3.4660719214699135e-129	8.771680749761025e-128	20	Ex_L6-IT-Car3_STPG2-AS1
JAKMIP2-AS1	24.1745	0.759463	4.128566747283093e-129	1.0440027625588243e-127	20	Ex_L6-IT-Car3_STPG2-AS1
KLC1	24.1707	0.521038	4.5199374152183336e-129	1.141168438504178e-127	20	Ex_L6-IT-Car3_STPG2-AS1
KCNMB2-AS1	24.1542	0.67218	6.737645424696659e-129	1.6997434784398129e-127	20	Ex_L6-IT-Car3_STPG2-AS1
SLITRK5	24.1477	0.533743	7.885729817156579e-129	1.9862491950619468e-127	20	Ex_L6-IT-Car3_STPG2-AS1
OTOGL	24.1328	0.604672	1.1324787162605084e-128	2.8479972990793117e-127	20	Ex_L6-IT-Car3_STPG2-AS1
GNB1	24.1194	0.410157	1.5647041855029722e-128	3.93188685484939e-127	20	Ex_L6-IT-Car3_STPG2-AS1
ISLR2	24.1094	1.29287	1.9923236265816947e-128	4.998594884263971e-127	20	Ex_L6-IT-Car3_STPG2-AS1
SPINT2	24.0073	0.632485	2.3316950053989437e-127	5.827236839155753e-126	20	Ex_L6-IT-Car3_STPG2-AS1
TENT4B	24.0032	0.506075	2.5744149371231232e-127	6.423806866860416e-126	20	Ex_L6-IT-Car3_STPG2-AS1
DPYSL3	24.0011	0.593295	2.7102614200932844e-127	6.757514835670719e-126	20	Ex_L6-IT-Car3_STPG2-AS1
FBH1	23.9878	0.561121	3.732229179491278e-127	9.283920083984554e-126	20	Ex_L6-IT-Car3_STPG2-AS1
RAI2	23.9838	0.757768	4.107795392447121e-127	1.0210213854042926e-125	20	Ex_L6-IT-Car3_STPG2-AS1
RBFOX3	23.9701	0.570287	5.704716629215727e-127	1.4157507055262794e-125	20	Ex_L6-IT-Car3_STPG2-AS1
H2AFY	23.9597	0.466469	7.317309867045165e-127	1.8131422337993817e-125	20	Ex_L6-IT-Car3_STPG2-AS1
NR2F2-AS1	23.9454	1.23389	1.0316813104741023e-126	2.554407844380198e-125	20	Ex_L6-IT-Car3_STPG2-AS1
MTX3	23.9414	0.600951	1.1367708359665549e-126	2.810262408451578e-125	20	Ex_L6-IT-Car3_STPG2-AS1
TTC3	23.9308	0.308875	1.4651203258653859e-126	3.6164091001849843e-125	20	Ex_L6-IT-Car3_STPG2-AS1
CPE	23.9269	0.536788	1.6060611048907577e-126	3.9612464772590443e-125	20	Ex_L6-IT-Car3_STPG2-AS1
SH3GLB2	23.909	0.658847	2.4669268202405327e-126	6.079836030283571e-125	20	Ex_L6-IT-Car3_STPG2-AS1
MEF2D	23.9061	0.592637	2.643515770550848e-126	6.510038568230486e-125	20	Ex_L6-IT-Car3_STPG2-AS1
ARMC8	23.8888	0.428248	4.0092323792085006e-126	9.858157804870387e-125	20	Ex_L6-IT-Car3_STPG2-AS1
SLC17A5	23.8677	0.545942	6.641121900364958e-126	1.6304590388183362e-124	20	Ex_L6-IT-Car3_STPG2-AS1
CALM2	23.8494	0.534274	1.026630114789579e-125	2.5166183816176985e-124	20	Ex_L6-IT-Car3_STPG2-AS1
ELK4	23.8426	0.61495	1.2094833525764292e-125	2.96032369237557e-124	20	Ex_L6-IT-Car3_STPG2-AS1
AP2A1	23.8415	0.692897	1.2419946001934748e-125	3.0375774805800563e-124	20	Ex_L6-IT-Car3_STPG2-AS1
CDH6	23.8018	0.606304	3.1974297607006823e-125	7.788651129629952e-124	20	Ex_L6-IT-Car3_STPG2-AS1
FAM19A1	23.8018	1.33366	3.1991837718383896e-125	7.788651129629952e-124	20	Ex_L6-IT-Car3_STPG2-AS1
PLK2	23.7745	0.614664	6.13620116738248e-125	1.4916369438677336e-123	20	Ex_L6-IT-Car3_STPG2-AS1
TUBA1B	23.7667	0.571837	7.387277510595786e-125	1.794397150583612e-123	20	Ex_L6-IT-Car3_STPG2-AS1
TRAPPC10	23.7149	0.452608	2.531929674320521e-124	6.145492032996604e-123	20	Ex_L6-IT-Car3_STPG2-AS1
NFXL1	23.7118	0.510078	2.7240991849909075e-124	6.606920044505956e-123	20	Ex_L6-IT-Car3_STPG2-AS1
TWSG1	23.6853	0.578334	5.113845087767566e-124	1.2384163474450873e-122	20	Ex_L6-IT-Car3_STPG2-AS1
BLOC1S6	23.6769	0.672275	6.2332108637261064e-124	1.5083522874842956e-122	20	Ex_L6-IT-Car3_STPG2-AS1
RHBDD2	23.6461	0.712552	1.2932625122495394e-123	3.127157556978339e-122	20	Ex_L6-IT-Car3_STPG2-AS1
PCDH9-AS4	23.6457	0.836597	1.3054558928224972e-123	3.1542610369638e-122	20	Ex_L6-IT-Car3_STPG2-AS1
ATP2B2	23.6432	0.491463	1.3872078551108944e-123	3.349265446111375e-122	20	Ex_L6-IT-Car3_STPG2-AS1
PIK3CA	23.6326	0.43686	1.7816570556660168e-123	4.295147509893417e-122	20	Ex_L6-IT-Car3_STPG2-AS1
KCNK1	23.6242	0.549335	2.1733871504852158e-123	5.231641691539882e-122	20	Ex_L6-IT-Car3_STPG2-AS1
LINC01551	23.6123	0.538444	2.8804194718803916e-123	6.923162750155729e-122	20	Ex_L6-IT-Car3_STPG2-AS1
LINC01950	23.6082	1.04223	3.178036842330473e-123	7.627050366398954e-122	20	Ex_L6-IT-Car3_STPG2-AS1
SESN1	23.5907	0.464412	4.80414123560086e-123	1.1520949180195806e-121	20	Ex_L6-IT-Car3_STPG2-AS1
SLC7A1	23.5602	0.599885	9.877425321737862e-123	2.3634266608152305e-121	20	Ex_L6-IT-Car3_STPG2-AS1
CCDC146	23.4684	0.592911	8.587023050898107e-122	2.0531315785651077e-120	20	Ex_L6-IT-Car3_STPG2-AS1
RALBP1	23.466	0.541517	9.069553936311272e-122	2.166886193627717e-120	20	Ex_L6-IT-Car3_STPG2-AS1
SLCO2A1	23.4446	2.18814	1.499699787166786e-121	3.577727586078679e-120	20	Ex_L6-IT-Car3_STPG2-AS1
ZNF189	23.3963	0.550133	4.662677161221581e-121	1.1098626565258411e-119	20	Ex_L6-IT-Car3_STPG2-AS1
ADAMTS2	23.3844	0.9986	6.164218478247633e-121	1.4661870514073937e-119	20	Ex_L6-IT-Car3_STPG2-AS1
KDM5B	23.3501	0.471714	1.373727944129861e-120	3.262629325572766e-119	20	Ex_L6-IT-Car3_STPG2-AS1
RAB6B	23.3098	0.492688	3.52730625127722e-120	8.37121222108673e-119	20	Ex_L6-IT-Car3_STPG2-AS1
SUMO2	23.3072	0.593992	3.74950883840588e-120	8.891969924033012e-119	20	Ex_L6-IT-Car3_STPG2-AS1
CCPG1	23.2472	0.445168	1.5176750433043386e-119	3.5885454400315646e-118	20	Ex_L6-IT-Car3_STPG2-AS1
PCMTD1	23.2424	0.389817	1.6978209765131358e-119	4.01154028514044e-118	20	Ex_L6-IT-Car3_STPG2-AS1
TOMM20	23.2334	0.523849	2.0942315946157854e-119	4.944516290338625e-118	20	Ex_L6-IT-Car3_STPG2-AS1
BMT2	23.2043	0.470065	4.1220829116483044e-119	9.710839294580883e-118	20	Ex_L6-IT-Car3_STPG2-AS1
GPR85	23.1958	0.899433	5.025015629476547e-119	1.1829278159647251e-117	20	Ex_L6-IT-Car3_STPG2-AS1
INKA2	23.1939	0.949605	5.246674260457241e-119	1.2332956465942007e-117	20	Ex_L6-IT-Car3_STPG2-AS1
ATXN7	23.089	0.646642	5.977186680604853e-118	1.3968131587155278e-116	20	Ex_L6-IT-Car3_STPG2-AS1
WDFY3	23.0733	0.266128	8.591147713137979e-118	2.0047471346047172e-116	20	Ex_L6-IT-Car3_STPG2-AS1
ZMAT3	23.0303	0.515427	2.3176539769482214e-117	5.396461901703783e-116	20	Ex_L6-IT-Car3_STPG2-AS1
C5orf30	23.0255	0.531242	2.5878363108463548e-117	6.021182829571994e-116	20	Ex_L6-IT-Car3_STPG2-AS1
BMPR2	23.0044	0.390967	4.214483824320952e-117	9.798827811859141e-116	20	Ex_L6-IT-Car3_STPG2-AS1
CPOX	22.9957	0.500653	5.1470144609855624e-117	1.194965190692148e-115	20	Ex_L6-IT-Car3_STPG2-AS1
SRD5A1	22.9833	0.636528	6.844757145845271e-117	1.5879737450813661e-115	20	Ex_L6-IT-Car3_STPG2-AS1
ALDH1L2	22.9551	0.624727	1.309142983495975e-116	3.032800581939808e-115	20	Ex_L6-IT-Car3_STPG2-AS1
GPM6A	22.9129	0.415759	3.4562102989584597e-116	7.995200127677262e-115	20	Ex_L6-IT-Car3_STPG2-AS1
C4orf47	22.9075	0.609298	3.9159184360801213e-116	9.052100344413492e-115	20	Ex_L6-IT-Car3_STPG2-AS1
TM6SF1	22.8585	0.71343	1.2027417578438597e-115	2.7762711224466444e-114	20	Ex_L6-IT-Car3_STPG2-AS1
MNAT1	22.8583	0.381476	1.2096006134383424e-115	2.7900931644313213e-114	20	Ex_L6-IT-Car3_STPG2-AS1
CSNK2A2	22.8557	0.54608	1.2832989322927397e-115	2.9579578771026682e-114	20	Ex_L6-IT-Car3_STPG2-AS1
CHMP1B	22.8315	0.734098	2.232448118368393e-115	5.138319343707252e-114	20	Ex_L6-IT-Car3_STPG2-AS1
ATP6V0E2	22.8292	0.776146	2.3539943330030687e-115	5.414186965907058e-114	20	Ex_L6-IT-Car3_STPG2-AS1
NCKAP1	22.7722	0.369316	8.65079328717491e-115	1.9868298647153902e-113	20	Ex_L6-IT-Car3_STPG2-AS1
COL5A3	22.7502	0.902345	1.4286522319571273e-114	3.274147987101173e-113	20	Ex_L6-IT-Car3_STPG2-AS1
MAP2K4	22.7365	0.368027	1.952197979390294e-114	4.4676050758346876e-113	20	Ex_L6-IT-Car3_STPG2-AS1
RPS6KC1	22.6869	0.437418	6.036236716671517e-114	1.377457180665518e-112	20	Ex_L6-IT-Car3_STPG2-AS1
UBE2Q2	22.6508	0.576068	1.3697512861503296e-113	3.121298823397611e-112	20	Ex_L6-IT-Car3_STPG2-AS1
AC091946.1	22.6497	0.751605	1.403516455566572e-113	3.1959675707105473e-112	20	Ex_L6-IT-Car3_STPG2-AS1
AC073610.3	22.6354	0.877338	1.9442275890153362e-113	4.420944480089592e-112	20	Ex_L6-IT-Car3_STPG2-AS1
AC108472.1	22.6189	1.27541	2.8262977159460133e-113	6.4221101078861215e-112	20	Ex_L6-IT-Car3_STPG2-AS1
CELSR2	22.6162	0.607247	3.00422896836271e-113	6.821579866574973e-112	20	Ex_L6-IT-Car3_STPG2-AS1
USP31	22.6033	0.446164	4.024046475690941e-113	9.13076664551431e-112	20	Ex_L6-IT-Car3_STPG2-AS1
TUBB4A	22.5663	0.674121	9.280895781458773e-113	2.0999337566536558e-111	20	Ex_L6-IT-Car3_STPG2-AS1
PCSK1N	22.5383	0.755109	1.7502793995840666e-112	3.9546686659572576e-111	20	Ex_L6-IT-Car3_STPG2-AS1
NRG1	22.5327	0.952299	1.9845759284365705e-112	4.480889934543994e-111	20	Ex_L6-IT-Car3_STPG2-AS1
KIF5A	22.5179	0.487949	2.774758177739327e-112	6.260596989900726e-111	20	Ex_L6-IT-Car3_STPG2-AS1
TRPC7	22.516	2.09694	2.891886893902376e-112	6.520278972113879e-111	20	Ex_L6-IT-Car3_STPG2-AS1
MYSM1	22.5155	0.427636	2.9230296934154962e-112	6.585861346507671e-111	20	Ex_L6-IT-Car3_STPG2-AS1
CTTNBP2NL	22.5119	0.517439	3.173728976031647e-112	7.145685359316791e-111	20	Ex_L6-IT-Car3_STPG2-AS1
MARS	22.5066	0.601572	3.5747483105552833e-112	8.042932663053422e-111	20	Ex_L6-IT-Car3_STPG2-AS1
ANKRD33B	22.502	0.554141	3.971385048989055e-112	8.929067058565638e-111	20	Ex_L6-IT-Car3_STPG2-AS1
POU2F2	22.5008	0.705493	4.0775947746518066e-112	9.16143471143543e-111	20	Ex_L6-IT-Car3_STPG2-AS1
NR2F2	22.4921	1.17418	4.96063192442775e-112	1.1137609406218688e-110	20	Ex_L6-IT-Car3_STPG2-AS1
LINC02207	22.4836	2.53918	6.007775355090753e-112	1.3479209706005088e-110	20	Ex_L6-IT-Car3_STPG2-AS1
RGMB	22.4809	0.582179	6.380023160465371e-112	1.4304378029261725e-110	20	Ex_L6-IT-Car3_STPG2-AS1
FDFT1	22.4601	0.505223	1.019745567500447e-111	2.2847292473529246e-110	20	Ex_L6-IT-Car3_STPG2-AS1
PTPRO	22.4522	0.639171	1.2188848841625147e-111	2.7289904125564506e-110	20	Ex_L6-IT-Car3_STPG2-AS1
LARP1B	22.4259	0.441305	2.200556387910338e-111	4.923437577671741e-110	20	Ex_L6-IT-Car3_STPG2-AS1
MT-CO3	22.4228	0.593238	2.3570469155221927e-111	5.26988319095712e-110	20	Ex_L6-IT-Car3_STPG2-AS1
EDA	22.4011	0.720056	3.839717918091218e-111	8.566902672543492e-110	20	Ex_L6-IT-Car3_STPG2-AS1
MTFR1	22.3848	0.632829	5.538209431559578e-111	1.2347856087525213e-109	20	Ex_L6-IT-Car3_STPG2-AS1
DISP3	22.3834	1.07604	5.715102954990456e-111	1.2733392460009682e-109	20	Ex_L6-IT-Car3_STPG2-AS1
KATNAL1	22.3597	0.477879	9.727049160628225e-111	2.1642008892872756e-109	20	Ex_L6-IT-Car3_STPG2-AS1
SLC39A10	22.358	0.518157	1.009721181886894e-110	2.245000482059278e-109	20	Ex_L6-IT-Car3_STPG2-AS1
PEBP1	22.3333	0.5189	1.7541458131110353e-110	3.894738579782707e-109	20	Ex_L6-IT-Car3_STPG2-AS1
ZCCHC7	22.3309	0.338155	1.8515182918613245e-110	4.1080882654394026e-109	20	Ex_L6-IT-Car3_STPG2-AS1
AF241726.2	22.3261	0.595923	2.0630358608927637e-110	4.574228785269429e-109	20	Ex_L6-IT-Car3_STPG2-AS1
B4GALNT3	22.3078	0.618329	3.102386364344049e-110	6.873952747387205e-109	20	Ex_L6-IT-Car3_STPG2-AS1
MTCL1	22.288	0.49933	4.833767951037978e-110	1.0687998025072863e-108	20	Ex_L6-IT-Car3_STPG2-AS1
COG1	22.2873	0.610296	4.9080873385733486e-110	1.0844842085555277e-108	20	Ex_L6-IT-Car3_STPG2-AS1
IQCB1	22.2777	0.453118	6.079172271649049e-110	1.3423197822974766e-108	20	Ex_L6-IT-Car3_STPG2-AS1
ICAM5	22.2656	0.749817	7.957743355259919e-110	1.7559100506830067e-108	20	Ex_L6-IT-Car3_STPG2-AS1
IPPK	22.2583	0.586731	9.38271591663947e-110	2.068911460792925e-108	20	Ex_L6-IT-Car3_STPG2-AS1
PHACTR3	22.2582	0.385051	9.391865381260666e-110	2.069504642023456e-108	20	Ex_L6-IT-Car3_STPG2-AS1
DMTN	22.254	0.536163	1.0316855647189341e-109	2.271764522888655e-108	20	Ex_L6-IT-Car3_STPG2-AS1
MOSMO	22.25	0.448231	1.128224512725762e-109	2.482636343627794e-108	20	Ex_L6-IT-Car3_STPG2-AS1
UHRF1BP1L	22.2349	0.440662	1.5796241206251234e-109	3.471164417058184e-108	20	Ex_L6-IT-Car3_STPG2-AS1
ANXA11	22.2338	0.543335	1.617451223153758e-109	3.551851935477947e-108	20	Ex_L6-IT-Car3_STPG2-AS1
BNIP3	22.2285	0.558474	1.8210694954021106e-109	3.996249696108782e-108	20	Ex_L6-IT-Car3_STPG2-AS1
ZFAND5	22.228	0.465141	1.8395366435936972e-109	4.0340119455235086e-108	20	Ex_L6-IT-Car3_STPG2-AS1
UBXN2B	22.1888	0.444051	4.405038837617092e-109	9.653422661998223e-108	20	Ex_L6-IT-Car3_STPG2-AS1
KCNT2	22.1805	0.67104	5.296394710505363e-109	1.1598850999991889e-107	20	Ex_L6-IT-Car3_STPG2-AS1
VEZT	22.1666	0.38074	7.214672451363971e-109	1.578899526429305e-107	20	Ex_L6-IT-Car3_STPG2-AS1
ASPHD2	22.1501	0.878126	1.0399581484231974e-108	2.2743494278041516e-107	20	Ex_L6-IT-Car3_STPG2-AS1
PAXBP1	22.1233	0.415227	1.8877688422569775e-108	4.120042638765075e-107	20	Ex_L6-IT-Car3_STPG2-AS1
ARF3	22.1144	0.641398	2.29824228223032e-108	5.0056685574695603e-107	20	Ex_L6-IT-Car3_STPG2-AS1
CELSR1	22.1141	2.38633	2.3103053830246165e-108	5.0285240602395165e-107	20	Ex_L6-IT-Car3_STPG2-AS1
OTULINL	22.1055	0.894741	2.7951635168489296e-108	6.071474163818499e-107	20	Ex_L6-IT-Car3_STPG2-AS1
ACO1	22.0871	0.506191	4.2025989576605835e-108	9.116253757920612e-107	20	Ex_L6-IT-Car3_STPG2-AS1
LSAMP-AS1	22.0715	1.09307	5.941134762855959e-108	1.287875620210704e-106	20	Ex_L6-IT-Car3_STPG2-AS1
SCG5	22.0661	0.477323	6.692601409909194e-108	1.4478342780018952e-106	20	Ex_L6-IT-Car3_STPG2-AS1
SNX7	22.0445	0.504299	1.0791394290528583e-107	2.3298213050825153e-106	20	Ex_L6-IT-Car3_STPG2-AS1
XKR7	22.0352	1.00897	1.3240450626531054e-107	2.856638367834535e-106	20	Ex_L6-IT-Car3_STPG2-AS1
BID	22.0111	0.910322	2.2521065703298495e-107	4.852403658829727e-106	20	Ex_L6-IT-Car3_STPG2-AS1
TNPO1	22.011	0.424126	2.261685896733523e-107	4.869768443914337e-106	20	Ex_L6-IT-Car3_STPG2-AS1
ENC1	21.9992	0.638109	2.930663581353369e-107	6.301713455233596e-106	20	Ex_L6-IT-Car3_STPG2-AS1
TMSB10	21.9823	0.618304	4.255433949026375e-107	9.131938934551641e-106	20	Ex_L6-IT-Car3_STPG2-AS1
AC020928.1	21.9718	0.57261	5.365686394789039e-107	1.1506775528958903e-105	20	Ex_L6-IT-Car3_STPG2-AS1
RAP1A	21.9638	0.395829	6.392634210138696e-107	1.3690749161673376e-105	20	Ex_L6-IT-Car3_STPG2-AS1
POLN	21.9551	0.486529	7.746579711137906e-107	1.6579336497337834e-105	20	Ex_L6-IT-Car3_STPG2-AS1
CHRM3-AS2	21.9226	0.760941	1.5804287742638172e-106	3.373441538883307e-105	20	Ex_L6-IT-Car3_STPG2-AS1
TMTC1	21.8998	0.57491	2.6064957817327117e-106	5.556188845704215e-105	20	Ex_L6-IT-Car3_STPG2-AS1
WIPI2	21.8924	0.562204	3.0663235513058843e-106	6.527703671780015e-105	20	Ex_L6-IT-Car3_STPG2-AS1
PHLPP2	21.8838	0.450778	3.707786518738358e-106	7.888032687507189e-105	20	Ex_L6-IT-Car3_STPG2-AS1
DZIP1L	21.8787	1.19439	4.142058269800692e-106	8.806065355417675e-105	20	Ex_L6-IT-Car3_STPG2-AS1
AC003991.1	21.8687	0.958204	5.160041524025838e-106	1.096303517163553e-104	20	Ex_L6-IT-Car3_STPG2-AS1
YWHAG	21.8473	0.496676	8.255258028227109e-106	1.7527515703536668e-104	20	Ex_L6-IT-Car3_STPG2-AS1
WNK2	21.8454	0.452562	8.594606771966886e-106	1.8235934196493183e-104	20	Ex_L6-IT-Car3_STPG2-AS1
NUDT3	21.8323	0.507956	1.1459114914847358e-105	2.426560361908754e-104	20	Ex_L6-IT-Car3_STPG2-AS1
GCNT1	21.8084	0.830241	1.9310100130034293e-105	4.078288055808627e-104	20	Ex_L6-IT-Car3_STPG2-AS1
NIM1K	21.7831	0.467738	3.359206917502939e-105	7.085294959175553e-104	20	Ex_L6-IT-Car3_STPG2-AS1
EPHA7	21.7594	0.608595	5.624064560839779e-105	1.1846772154158165e-103	20	Ex_L6-IT-Car3_STPG2-AS1
CCDC112	21.7551	0.524523	6.174798007507992e-105	1.2998314938406605e-103	20	Ex_L6-IT-Car3_STPG2-AS1
FGF13	21.7473	0.348185	7.3292534348223e-105	1.541838153632775e-103	20	Ex_L6-IT-Car3_STPG2-AS1
TUBGCP3	21.7325	0.437542	1.0124158172149269e-104	2.1283983180937691e-103	20	Ex_L6-IT-Car3_STPG2-AS1
CEBPD	21.7248	1.05454	1.1961031246612371e-104	2.512914623673533e-103	20	Ex_L6-IT-Car3_STPG2-AS1
RASSF3	21.721	0.868645	1.2992359213324581e-104	2.7277994550177344e-103	20	Ex_L6-IT-Car3_STPG2-AS1
PIP5K1C	21.7201	0.56741	1.3253707911384596e-104	2.7808483809616967e-103	20	Ex_L6-IT-Car3_STPG2-AS1
FBXO40	21.7193	1.30515	1.3467034017168696e-104	2.823758526675837e-103	20	Ex_L6-IT-Car3_STPG2-AS1
CEP126	21.6666	0.471074	4.241110633843497e-104	8.875306570719257e-103	20	Ex_L6-IT-Car3_STPG2-AS1
ZFP30	21.6619	0.532061	4.690532094071104e-104	9.802997897060934e-103	20	Ex_L6-IT-Car3_STPG2-AS1
NDRG3	21.6372	0.463268	8.01620437850021e-104	1.673167244838881e-102	20	Ex_L6-IT-Car3_STPG2-AS1
ACTN4	21.6255	0.455572	1.0346315878872742e-103	2.1567053639766028e-102	20	Ex_L6-IT-Car3_STPG2-AS1
FOXK2	21.614	0.418705	1.3266259362569964e-103	2.7635740163678744e-102	20	Ex_L6-IT-Car3_STPG2-AS1
NGEF	21.6093	0.519677	1.4677046309551643e-103	3.0554768467298573e-102	20	Ex_L6-IT-Car3_STPG2-AS1
IBTK	21.5928	0.390731	2.0976707180386745e-103	4.3641085802104604e-102	20	Ex_L6-IT-Car3_STPG2-AS1
PPP6R1	21.5883	0.710167	2.3137085010356917e-103	4.810441704392117e-102	20	Ex_L6-IT-Car3_STPG2-AS1
GOLGB1	21.5873	0.376735	2.3617877392854163e-103	4.907219025873246e-102	20	Ex_L6-IT-Car3_STPG2-AS1
ATG5	21.5488	0.431847	5.433422054749498e-103	1.1267405126998003e-101	20	Ex_L6-IT-Car3_STPG2-AS1
PTMS	21.5469	0.676179	5.666337517729422e-103	1.174280645087535e-101	20	Ex_L6-IT-Car3_STPG2-AS1
LRRIQ1	21.5155	0.587073	1.1138344326755265e-102	2.305306291246201e-101	20	Ex_L6-IT-Car3_STPG2-AS1
FSTL4	21.5132	0.588369	1.1709383780247384e-102	2.4219299350248286e-101	20	Ex_L6-IT-Car3_STPG2-AS1
SEPT2	21.5129	0.38814	1.1780381247043822e-102	2.435042804993787e-101	20	Ex_L6-IT-Car3_STPG2-AS1
TPP2	21.5112	0.413464	1.224198373914186e-102	2.528826028487209e-101	20	Ex_L6-IT-Car3_STPG2-AS1
AL078639.1	21.5007	0.582867	1.5347854368103279e-102	3.1683627970338976e-101	20	Ex_L6-IT-Car3_STPG2-AS1
IPO11	21.4774	0.458139	2.5314158572790723e-102	5.22241034458237e-101	20	Ex_L6-IT-Car3_STPG2-AS1
SCN2A	21.4753	0.47273	2.6496202465606623e-102	5.4627530939225905e-101	20	Ex_L6-IT-Car3_STPG2-AS1
ARID5A	21.4489	1.6437	4.6780893794751515e-102	9.632474654820333e-101	20	Ex_L6-IT-Car3_STPG2-AS1
SMG6	21.4476	0.400164	4.80821568993873e-102	9.894054109823184e-101	20	Ex_L6-IT-Car3_STPG2-AS1
SYT11	21.4261	0.450194	7.626296626412105e-102	1.566275112907804e-100	20	Ex_L6-IT-Car3_STPG2-AS1
MAPKBP1	21.419	0.435377	8.895229828383163e-102	1.825716005583396e-100	20	Ex_L6-IT-Car3_STPG2-AS1
MYO9B	21.4172	0.447558	9.245060145068819e-102	1.896302701586811e-100	20	Ex_L6-IT-Car3_STPG2-AS1
AP001825.1	21.4152	0.52761	9.637073282816426e-102	1.975445879130873e-100	20	Ex_L6-IT-Car3_STPG2-AS1
PCSK5	21.4021	0.531638	1.2758824530902789e-101	2.613682731109939e-100	20	Ex_L6-IT-Car3_STPG2-AS1
UBE2D2	21.4009	0.417542	1.3094476241834896e-101	2.6807279508763465e-100	20	Ex_L6-IT-Car3_STPG2-AS1
ARID4A	21.3954	0.405544	1.4757230074472182e-101	3.0192011133845097e-100	20	Ex_L6-IT-Car3_STPG2-AS1
NEDD4L	21.3901	0.515814	1.6519851161252077e-101	3.377661208394099e-100	20	Ex_L6-IT-Car3_STPG2-AS1
MEG3	21.3807	0.566894	2.0217558724816865e-101	4.1310609947985173e-100	20	Ex_L6-IT-Car3_STPG2-AS1
AC117944.1	21.3758	1.06509	2.2462135059047312e-101	4.586770842299661e-100	20	Ex_L6-IT-Car3_STPG2-AS1
FAM151B	21.3754	0.594	2.263582657304824e-101	4.619294570534347e-100	20	Ex_L6-IT-Car3_STPG2-AS1
RAB21	21.3623	0.449157	2.9958471368438364e-101	6.109735608996796e-100	20	Ex_L6-IT-Car3_STPG2-AS1
DOCK11	21.359	0.539159	3.21353785879296e-101	6.54952541080583e-100	20	Ex_L6-IT-Car3_STPG2-AS1
EPHX4	21.3539	0.556331	3.585712506109712e-101	7.298770202239458e-100	20	Ex_L6-IT-Car3_STPG2-AS1
DPYS	21.3507	0.770016	3.842177687869451e-101	7.815843234390434e-100	20	Ex_L6-IT-Car3_STPG2-AS1
AL138799.4	21.3038	1.15981	1.0478412323529876e-100	2.130189418994757e-99	20	Ex_L6-IT-Car3_STPG2-AS1
LZTFL1	21.2911	0.562942	1.371322010206981e-100	2.7825070224839433e-99	20	Ex_L6-IT-Car3_STPG2-AS1
AL357055.3	21.285	0.636579	1.5644424588193294e-100	3.172352654310917e-99	20	Ex_L6-IT-Car3_STPG2-AS1
PKDCC	21.2749	0.786797	1.9379274373143555e-100	3.927214241879484e-99	20	Ex_L6-IT-Car3_STPG2-AS1
LINC01250	21.2716	0.564354	2.0790930508073009e-100	4.210623404223458e-99	20	Ex_L6-IT-Car3_STPG2-AS1
MT-ATP6	21.2671	0.546104	2.290585151028102e-100	4.633084447840238e-99	20	Ex_L6-IT-Car3_STPG2-AS1
FTL	21.2146	0.558681	6.994639155722674e-100	1.4103287848344792e-98	20	Ex_L6-IT-Car3_STPG2-AS1
MLLT6	21.1902	0.51765	1.1761208356283657e-99	2.369920468723095e-98	20	Ex_L6-IT-Car3_STPG2-AS1
SSBP2	21.1716	0.369172	1.7438765866412763e-99	3.511757508447508e-98	20	Ex_L6-IT-Car3_STPG2-AS1
USP38	21.1635	0.549586	2.0721541259214338e-99	4.170210178416886e-98	20	Ex_L6-IT-Car3_STPG2-AS1
TM7SF3	21.1629	0.460095	2.0983464707383286e-99	4.2202713481472264e-98	20	Ex_L6-IT-Car3_STPG2-AS1
AKAP10	21.1548	0.397791	2.490663668759992e-99	5.0061714732372254e-98	20	Ex_L6-IT-Car3_STPG2-AS1
AC092902.3	21.1428	0.641913	3.2118606032649015e-99	6.451711715862331e-98	20	Ex_L6-IT-Car3_STPG2-AS1
DTWD1	21.1372	0.443316	3.6222210685875655e-99	7.271449925844424e-98	20	Ex_L6-IT-Car3_STPG2-AS1
PFN2	21.1126	0.516679	6.09156868956304e-99	1.2220899764866014e-97	20	Ex_L6-IT-Car3_STPG2-AS1
BIRC6	21.0864	0.255595	1.059859541309082e-98	2.122302490250105e-97	20	Ex_L6-IT-Car3_STPG2-AS1
AF121898.1	21.0715	1.66221	1.4526151441286241e-98	2.906954191301498e-97	20	Ex_L6-IT-Car3_STPG2-AS1
PPIL4	21.0533	0.441974	2.1349783841801332e-98	4.267159853446493e-97	20	Ex_L6-IT-Car3_STPG2-AS1
SSBP4	21.0382	0.570365	2.935337074272105e-98	5.863171104900497e-97	20	Ex_L6-IT-Car3_STPG2-AS1
SEC62	21.0303	0.434179	3.466469199991305e-98	6.919763657228749e-97	20	Ex_L6-IT-Car3_STPG2-AS1
CRLS1	21.0266	0.462011	3.7429560346998486e-98	7.462387579075821e-97	20	Ex_L6-IT-Car3_STPG2-AS1
PRKAR1A	21.007	0.441415	5.665012621398052e-98	1.1287396727423643e-96	20	Ex_L6-IT-Car3_STPG2-AS1
MICU3	21.005	0.369678	5.906987018163111e-98	1.1762209886571033e-96	20	Ex_L6-IT-Car3_STPG2-AS1
FBXL3	21.0011	0.484185	6.40588020314143e-98	1.2747701604251444e-96	20	Ex_L6-IT-Car3_STPG2-AS1
ATP9A	20.9987	0.363735	6.73705427840929e-98	1.3398416016508705e-96	20	Ex_L6-IT-Car3_STPG2-AS1
NAPB	20.9857	0.446187	8.858000417464133e-98	1.7605550581583954e-96	20	Ex_L6-IT-Car3_STPG2-AS1
YAF2	20.9656	0.407213	1.3527515471454174e-97	2.6869688046492267e-96	20	Ex_L6-IT-Car3_STPG2-AS1
WDR47	20.9632	0.44793	1.4224022042442456e-97	2.823565317334658e-96	20	Ex_L6-IT-Car3_STPG2-AS1
BASP1	20.9483	0.519199	1.9458568891791324e-97	3.860266803245216e-96	20	Ex_L6-IT-Car3_STPG2-AS1
MAPK14	20.9297	0.398273	2.8759430331387605e-97	5.6983511959636824e-96	20	Ex_L6-IT-Car3_STPG2-AS1
AKAP1	20.9192	0.60451	3.5770227306959745e-97	7.083079806475175e-96	20	Ex_L6-IT-Car3_STPG2-AS1
PPHLN1	20.8708	0.393749	9.876699121518918e-97	1.954537141163339e-95	20	Ex_L6-IT-Car3_STPG2-AS1
ATP6V1C1	20.8554	0.425158	1.3618044871220933e-96	2.6932625903027624e-95	20	Ex_L6-IT-Car3_STPG2-AS1
CNTN4-AS2	20.822	1.06897	2.7361869128695196e-96	5.4013981824662066e-95	20	Ex_L6-IT-Car3_STPG2-AS1
VPS35	20.8095	0.464688	3.54819114966249e-96	6.995722845786862e-95	20	Ex_L6-IT-Car3_STPG2-AS1
SBK1	20.8057	0.950882	3.844642090743646e-96	7.575552764165786e-95	20	Ex_L6-IT-Car3_STPG2-AS1
CAMKK1	20.801	0.520834	4.2359126174975835e-96	8.341389327105413e-95	20	Ex_L6-IT-Car3_STPG2-AS1
AC091885.2	20.7931	0.594967	4.996091992624156e-96	9.832296766074038e-95	20	Ex_L6-IT-Car3_STPG2-AS1
DUSP14	20.7911	0.922423	5.210865160279032e-96	1.0242387047250301e-94	20	Ex_L6-IT-Car3_STPG2-AS1
EGR3	20.7832	0.867893	6.143550875381088e-96	1.2068254230308689e-94	20	Ex_L6-IT-Car3_STPG2-AS1
B3GALNT2	20.7457	0.504131	1.3406146201508038e-95	2.63024812094376e-94	20	Ex_L6-IT-Car3_STPG2-AS1
DERA	20.7039	0.627121	3.196870585155168e-95	6.264497656133727e-94	20	Ex_L6-IT-Car3_STPG2-AS1
TBL1XR1	20.6885	0.312624	4.400508204907639e-95	8.612576809837254e-94	20	Ex_L6-IT-Car3_STPG2-AS1
TRAF6	20.6763	0.474403	5.659418804792302e-95	1.106972643997195e-93	20	Ex_L6-IT-Car3_STPG2-AS1
TACC1	20.6698	0.355026	6.485018923027266e-95	1.266911715090674e-93	20	Ex_L6-IT-Car3_STPG2-AS1
XPO6	20.6079	0.400942	2.329888117279387e-94	4.548890029830242e-93	20	Ex_L6-IT-Car3_STPG2-AS1
G2E3	20.5956	0.434082	3.0050852851432343e-94	5.863576580432648e-93	20	Ex_L6-IT-Car3_STPG2-AS1
ATR	20.587	0.409474	3.5919841796087746e-94	7.004478461989381e-93	20	Ex_L6-IT-Car3_STPG2-AS1
MTMR12	20.5763	0.433377	4.478484490106984e-94	8.727868891638544e-93	20	Ex_L6-IT-Car3_STPG2-AS1
RBM15	20.5733	0.708464	4.7570522728201245e-94	9.26511840540328e-93	20	Ex_L6-IT-Car3_STPG2-AS1
AASDHPPT	20.5688	0.458428	5.221001814216522e-94	1.016255632598318e-92	20	Ex_L6-IT-Car3_STPG2-AS1
KIAA0895	20.5595	0.485664	6.329145869824802e-94	1.2312052490790335e-92	20	Ex_L6-IT-Car3_STPG2-AS1
LIMS1	20.5589	0.435008	6.4108381621307e-94	1.2463400720661741e-92	20	Ex_L6-IT-Car3_STPG2-AS1
SMIM10L2A	20.5523	0.906125	7.341278933745549e-94	1.426362860874916e-92	20	Ex_L6-IT-Car3_STPG2-AS1
UCHL5	20.5259	0.449869	1.2643897615308285e-93	2.455138398162801e-92	20	Ex_L6-IT-Car3_STPG2-AS1
LINC02073	20.5033	2.45588	2.0131927291858635e-93	3.9067644972977515e-92	20	Ex_L6-IT-Car3_STPG2-AS1
VPS36	20.5007	0.415555	2.12211144835675e-93	4.1156373301393417e-92	20	Ex_L6-IT-Car3_STPG2-AS1
TULP4	20.5001	0.30749	2.147968147002209e-93	4.1632638512887946e-92	20	Ex_L6-IT-Car3_STPG2-AS1
CNNM4	20.4854	0.7277	2.907521135569171e-93	5.6320477425937526e-92	20	Ex_L6-IT-Car3_STPG2-AS1
TOMM70	20.4846	0.457961	2.9537953770530514e-93	5.718226591263004e-92	20	Ex_L6-IT-Car3_STPG2-AS1
NPHP4	20.4706	0.464054	3.9400930648879225e-93	7.618385136146297e-92	20	Ex_L6-IT-Car3_STPG2-AS1
MKRN2	20.4678	0.769008	4.16596250484726e-93	8.050257701616487e-92	20	Ex_L6-IT-Car3_STPG2-AS1
MAN2B2	20.4657	0.704364	4.353760188774737e-93	8.408084550220241e-92	20	Ex_L6-IT-Car3_STPG2-AS1
AP006295.1	20.4553	1.58574	5.385755607381966e-93	1.0388574587893487e-91	20	Ex_L6-IT-Car3_STPG2-AS1
NPNT	20.4242	1.70334	1.0192024329339528e-92	1.9635734665526705e-91	20	Ex_L6-IT-Car3_STPG2-AS1
CSDE1	20.4229	0.393828	1.0471863157652923e-92	2.0162741809377523e-91	20	Ex_L6-IT-Car3_STPG2-AS1
CATSPERB	20.4209	1.00369	1.0914080715993152e-92	2.1001575499081357e-91	20	Ex_L6-IT-Car3_STPG2-AS1
ZRANB1	20.4093	0.424616	1.3834235145094098e-92	2.6588785831653854e-91	20	Ex_L6-IT-Car3_STPG2-AS1
AGO3	20.3918	0.331433	1.9763859050754985e-92	3.79624868181738e-91	20	Ex_L6-IT-Car3_STPG2-AS1
LRRK2	20.379	0.441831	2.568889030677689e-92	4.931374215331485e-91	20	Ex_L6-IT-Car3_STPG2-AS1
AL356124.1	20.3702	0.622635	3.071489391746214e-92	5.892661594141134e-91	20	Ex_L6-IT-Car3_STPG2-AS1
ENTPD6	20.3654	0.584566	3.391475751515706e-92	6.498773421220796e-91	20	Ex_L6-IT-Car3_STPG2-AS1
ADRA1B	20.3641	0.679961	3.4821199279612496e-92	6.668459283554181e-91	20	Ex_L6-IT-Car3_STPG2-AS1
GMFB	20.3641	0.545089	3.4841914044351256e-92	6.668459283554181e-91	20	Ex_L6-IT-Car3_STPG2-AS1
PABPC1	20.3627	0.420527	3.583679166292419e-92	6.854775928886138e-91	20	Ex_L6-IT-Car3_STPG2-AS1
EIF1AX	20.3479	0.478627	4.8445571712926855e-92	9.249986126999187e-91	20	Ex_L6-IT-Car3_STPG2-AS1
OVCH1	20.3267	0.704227	7.46847559022349e-92	1.4243005323522047e-90	20	Ex_L6-IT-Car3_STPG2-AS1
BSG	20.314	0.582761	9.666283260975137e-92	1.8423441368136966e-90	20	Ex_L6-IT-Car3_STPG2-AS1
RBM24	20.2993	0.717563	1.3049828997119107e-91	2.4827997104435813e-90	20	Ex_L6-IT-Car3_STPG2-AS1
TDRG1	20.2898	1.34089	1.5818167746956172e-91	3.0077049047164914e-90	20	Ex_L6-IT-Car3_STPG2-AS1
RTN4RL1	20.2744	0.507829	2.1620705886762335e-91	4.10613986903366e-90	20	Ex_L6-IT-Car3_STPG2-AS1
C2orf69	20.273	0.535516	2.225715893602042e-91	4.224508976013971e-90	20	Ex_L6-IT-Car3_STPG2-AS1
TSC22D1	20.2648	0.3779	2.6318183658116714e-91	4.992352197882779e-90	20	Ex_L6-IT-Car3_STPG2-AS1
CDON	20.2635	0.450801	2.701874815946508e-91	5.1222110785864e-90	20	Ex_L6-IT-Car3_STPG2-AS1
TUBB	20.2633	0.536793	2.710888319009303e-91	5.136259660126497e-90	20	Ex_L6-IT-Car3_STPG2-AS1
ANK2	20.2512	0.227147	3.4699687165192534e-91	6.570586744004749e-90	20	Ex_L6-IT-Car3_STPG2-AS1
DYSF	20.2443	0.440873	3.9892530672959744e-91	7.549419906857397e-90	20	Ex_L6-IT-Car3_STPG2-AS1
SEPT3	20.2419	0.46456	4.190648463166545e-91	7.925866948724495e-90	20	Ex_L6-IT-Car3_STPG2-AS1
RPS2	20.2339	0.668112	4.928161490920403e-91	9.309750354221627e-90	20	Ex_L6-IT-Car3_STPG2-AS1
RAPGEFL1	20.2282	0.528742	5.523566491975933e-91	1.0428376360425275e-89	20	Ex_L6-IT-Car3_STPG2-AS1
CACUL1	20.2051	0.394024	8.827938156157635e-91	1.66375476814785e-89	20	Ex_L6-IT-Car3_STPG2-AS1
NFAT5	20.2041	0.30634	9.003542462093903e-91	1.6958524217697033e-89	20	Ex_L6-IT-Car3_STPG2-AS1
C16orf72	20.1754	0.423935	1.6113302258293543e-90	3.0314391723632813e-89	20	Ex_L6-IT-Car3_STPG2-AS1
KLHL7	20.1581	0.416147	2.2828705409619966e-90	4.2897882265033086e-89	20	Ex_L6-IT-Car3_STPG2-AS1
GAPDH	20.1453	0.579359	2.9585559878537267e-90	5.5529686757378765e-89	20	Ex_L6-IT-Car3_STPG2-AS1
AC058822.1	20.1441	0.540249	3.0294289458732138e-90	5.6826624119925e-89	20	Ex_L6-IT-Car3_STPG2-AS1
PTPRQ	20.1336	0.876328	3.747253026532164e-90	7.025057912057577e-89	20	Ex_L6-IT-Car3_STPG2-AS1
AC092802.1	20.1307	1.09259	3.971728273309669e-90	7.44153228938997e-89	20	Ex_L6-IT-Car3_STPG2-AS1
DUSP11	20.1231	0.60871	4.629781089939645e-90	8.669407150238239e-89	20	Ex_L6-IT-Car3_STPG2-AS1
NAPG	20.0945	0.428286	8.249276066051058e-90	1.5428987500304136e-88	20	Ex_L6-IT-Car3_STPG2-AS1
IL17D	20.0867	0.698913	9.636993507029556e-90	1.8013981036856473e-88	20	Ex_L6-IT-Car3_STPG2-AS1
DLGAP3	20.0851	0.483481	9.966153839293906e-90	1.8618402498958454e-88	20	Ex_L6-IT-Car3_STPG2-AS1
EFHC1	20.084	0.492985	1.0179185505884775e-89	1.900529862605142e-88	20	Ex_L6-IT-Car3_STPG2-AS1
PPP1R21	20.0751	0.397133	1.2186301969447641e-89	2.2739483331341466e-88	20	Ex_L6-IT-Car3_STPG2-AS1
EIF4A2	20.0744	0.44183	1.2357329357586714e-89	2.3045196466107143e-88	20	Ex_L6-IT-Car3_STPG2-AS1
SERTAD4	20.067	1.68362	1.4349159170366208e-89	2.674419491910197e-88	20	Ex_L6-IT-Car3_STPG2-AS1
TAOK1	20.0431	0.29277	2.319419621429608e-89	4.3179480099351086e-88	20	Ex_L6-IT-Car3_STPG2-AS1
VWDE	20.0418	0.792343	2.3787984613510524e-89	4.42591892585519e-88	20	Ex_L6-IT-Car3_STPG2-AS1
SLC16A1	20.039	0.718848	2.516886222670929e-89	4.680122907031567e-88	20	Ex_L6-IT-Car3_STPG2-AS1
RAP1GAP	20.0252	0.438379	3.3244121076391584e-89	6.178122941801101e-88	20	Ex_L6-IT-Car3_STPG2-AS1
SPRY2	20.0104	0.748717	4.4664560149582145e-89	8.295697638449057e-88	20	Ex_L6-IT-Car3_STPG2-AS1
WSB1	19.9745	0.316494	9.189140102168442e-89	1.7057407864042567e-87	20	Ex_L6-IT-Car3_STPG2-AS1
MT-ND5	19.9656	0.454941	1.0969978867310781e-88	2.032777055695605e-87	20	Ex_L6-IT-Car3_STPG2-AS1
HMGN3	19.9331	0.401649	2.1015328210925712e-88	3.8829878924443415e-87	20	Ex_L6-IT-Car3_STPG2-AS1
UPP2	19.9171	0.466062	2.8945926221328157e-88	5.339081924036458e-87	20	Ex_L6-IT-Car3_STPG2-AS1
GUSB	19.8954	0.738797	4.455936470537017e-88	8.214254808949108e-87	20	Ex_L6-IT-Car3_STPG2-AS1
FBXO32	19.886	0.461535	5.384460324300787e-88	9.9088296571093e-87	20	Ex_L6-IT-Car3_STPG2-AS1
PPIA	19.8857	0.505123	5.414004134922192e-88	9.957478672719409e-87	20	Ex_L6-IT-Car3_STPG2-AS1
TMEM268	19.8768	0.531564	6.466869093950657e-88	1.1887092306430586e-86	20	Ex_L6-IT-Car3_STPG2-AS1
U91319.1	19.8492	0.482058	1.1199077732711312e-87	2.0550243498186584e-86	20	Ex_L6-IT-Car3_STPG2-AS1
IQSEC2	19.8173	0.436802	2.1094866268258124e-87	3.866466935747838e-86	20	Ex_L6-IT-Car3_STPG2-AS1
RASGEF1A	19.8042	0.479867	2.7364923127024977e-87	5.0128346030117395e-86	20	Ex_L6-IT-Car3_STPG2-AS1
ABLIM1	19.7933	0.426194	3.3984745657633668e-87	6.221927234999572e-86	20	Ex_L6-IT-Car3_STPG2-AS1
NELFA	19.7932	0.409627	3.4042259170510723e-87	6.228897438971976e-86	20	Ex_L6-IT-Car3_STPG2-AS1
AL355488.1	19.7547	0.945927	7.306368436531698e-87	1.3353607435141989e-85	20	Ex_L6-IT-Car3_STPG2-AS1
TMSB4X	19.7468	0.450496	8.548216589483126e-87	1.5614384909375703e-85	20	Ex_L6-IT-Car3_STPG2-AS1
FKBP3	19.7282	0.434567	1.2345408328147899e-86	2.253758048008721e-85	20	Ex_L6-IT-Car3_STPG2-AS1
CENPJ	19.7237	0.537835	1.3505117963266473e-86	2.464068760962953e-85	20	Ex_L6-IT-Car3_STPG2-AS1
AC090125.1	19.7003	1.17924	2.1428946460789655e-86	3.905358450837541e-85	20	Ex_L6-IT-Car3_STPG2-AS1
MSRA	19.6941	0.476441	2.4246289512609356e-86	4.4162982927486704e-85	20	Ex_L6-IT-Car3_STPG2-AS1
C1orf115	19.6808	0.626143	3.147197883560557e-86	5.729151874511176e-85	20	Ex_L6-IT-Car3_STPG2-AS1
TMEM267	19.6629	0.498027	4.485566336145264e-86	8.156246302142913e-85	20	Ex_L6-IT-Car3_STPG2-AS1
SNX16	19.6627	0.51561	4.49948582316889e-86	8.176915841662398e-85	20	Ex_L6-IT-Car3_STPG2-AS1
PPP1R7	19.6543	0.518308	5.309288726766513e-86	9.637637479709479e-85	20	Ex_L6-IT-Car3_STPG2-AS1
RSBN1	19.6476	0.416938	6.058355686620746e-86	1.0984926872871652e-84	20	Ex_L6-IT-Car3_STPG2-AS1
ZNF831	19.6352	0.483619	7.7321442939958e-86	1.4011887501998383e-84	20	Ex_L6-IT-Car3_STPG2-AS1
NPHP1	19.5933	0.451282	1.7642083011916522e-85	3.193416370727647e-84	20	Ex_L6-IT-Car3_STPG2-AS1
HPCAL4	19.5657	0.478183	3.0330542361274993e-85	5.483974304248812e-84	20	Ex_L6-IT-Car3_STPG2-AS1
GTF2H2	19.5645	0.544117	3.101961046202557e-85	5.605399320884586e-84	20	Ex_L6-IT-Car3_STPG2-AS1
HSP90AA1	19.5557	0.396997	3.686012370882891e-85	6.653304245110813e-84	20	Ex_L6-IT-Car3_STPG2-AS1
SMC5	19.5132	0.364111	8.48818302212211e-85	1.529543846151689e-83	20	Ex_L6-IT-Car3_STPG2-AS1
GOT2	19.5012	0.530668	1.0713314961438036e-84	1.9294204499691583e-83	20	Ex_L6-IT-Car3_STPG2-AS1
AP000766.1	19.4954	0.894579	1.2005433159341932e-84	2.1609105224278435e-83	20	Ex_L6-IT-Car3_STPG2-AS1
STAU1	19.4927	0.398685	1.2659124192673453e-84	2.277291858557354e-83	20	Ex_L6-IT-Car3_STPG2-AS1
LZTS3	19.4839	0.509951	1.502956263613463e-84	2.7022006582442055e-83	20	Ex_L6-IT-Car3_STPG2-AS1
CHMP3	19.475	0.747595	1.7901433222114782e-84	3.2167359450551626e-83	20	Ex_L6-IT-Car3_STPG2-AS1
GDI1	19.4607	0.438492	2.3644733259431163e-84	4.243997808957507e-83	20	Ex_L6-IT-Car3_STPG2-AS1
PAPSS1	19.4578	0.419494	2.503146928537326e-84	4.490387706797726e-83	20	Ex_L6-IT-Car3_STPG2-AS1
VPS37B	19.449	0.4509	2.9687990348798316e-84	5.31976243168428e-83	20	Ex_L6-IT-Car3_STPG2-AS1
PDCD6IP	19.4397	0.360684	3.5653181166699714e-84	6.3850881576293575e-83	20	Ex_L6-IT-Car3_STPG2-AS1
USP11	19.4346	0.438907	3.932894886926499e-84	7.039442418002129e-83	20	Ex_L6-IT-Car3_STPG2-AS1
GRB14	19.4181	0.703942	5.4252519848367045e-84	9.699757161952186e-83	20	Ex_L6-IT-Car3_STPG2-AS1
AC106881.1	19.4002	1.33459	7.690009974388151e-84	1.374122864302409e-82	20	Ex_L6-IT-Car3_STPG2-AS1
AC022414.1	19.3994	0.769169	7.805399815688859e-84	1.3939643516993052e-82	20	Ex_L6-IT-Car3_STPG2-AS1
SUPT3H	19.3978	0.347866	8.060971647962436e-84	1.4388048503012172e-82	20	Ex_L6-IT-Car3_STPG2-AS1
SYN1	19.3896	0.451532	9.445013502210047e-84	1.6839665419994863e-82	20	Ex_L6-IT-Car3_STPG2-AS1
C16orf87	19.3784	0.45643	1.1748054901925556e-83	2.093414521706301e-82	20	Ex_L6-IT-Car3_STPG2-AS1
NUP98	19.3587	0.384703	1.7207575315311698e-83	3.0628528084848414e-82	20	Ex_L6-IT-Car3_STPG2-AS1
CFL1	19.3324	0.49754	2.8694777287147717e-83	5.101842228096147e-82	20	Ex_L6-IT-Car3_STPG2-AS1
AC093797.1	19.3249	1.42392	3.313962717045039e-83	5.888854769351415e-82	20	Ex_L6-IT-Car3_STPG2-AS1
FAM208B	19.3219	0.370461	3.5181075078161195e-83	6.248151133199593e-82	20	Ex_L6-IT-Car3_STPG2-AS1
ELOVL7	19.3181	0.446347	3.78659528061558e-83	6.721259069010668e-82	20	Ex_L6-IT-Car3_STPG2-AS1
UBA1	19.3166	0.537486	3.893566295635157e-83	6.907307339194618e-82	20	Ex_L6-IT-Car3_STPG2-AS1
UTP25	19.309	0.629638	4.509249020681334e-83	7.995120607283301e-82	20	Ex_L6-IT-Car3_STPG2-AS1
AGAP2	19.3011	0.52449	5.2586776602487874e-83	9.318737475481798e-82	20	Ex_L6-IT-Car3_STPG2-AS1
RRAS2	19.2996	0.452843	5.4148903735636465e-83	9.584954291635672e-82	20	Ex_L6-IT-Car3_STPG2-AS1
P2RX7	19.2591	0.39708	1.1851373859679464e-82	2.0955086484010503e-81	20	Ex_L6-IT-Car3_STPG2-AS1
RNF10	19.2302	0.403427	2.070010435545219e-82	3.654053131924698e-81	20	Ex_L6-IT-Car3_STPG2-AS1
YY1	19.2295	0.406192	2.095392953176986e-82	3.6968224023588907e-81	20	Ex_L6-IT-Car3_STPG2-AS1
PRR14L	19.2291	0.381017	2.1132304837780343e-82	3.726240587218737e-81	20	Ex_L6-IT-Car3_STPG2-AS1
CNTNAP5	19.2216	0.70817	2.4394305449158532e-82	4.299060243595106e-81	20	Ex_L6-IT-Car3_STPG2-AS1
WDFY2	19.2211	0.366317	2.465485834188661e-82	4.342589370069847e-81	20	Ex_L6-IT-Car3_STPG2-AS1
PAIP1	19.2193	0.470735	2.55303909387935e-82	4.494330743340687e-81	20	Ex_L6-IT-Car3_STPG2-AS1
ATE1	19.2166	0.323405	2.6882868727802874e-82	4.729820050357365e-81	20	Ex_L6-IT-Car3_STPG2-AS1
MIA3	19.2162	0.397641	2.707056973674094e-82	4.760230426978283e-81	20	Ex_L6-IT-Car3_STPG2-AS1
TMEM241	19.2137	0.441753	2.844612503154252e-82	4.999371365252829e-81	20	Ex_L6-IT-Car3_STPG2-AS1
ATP6AP2	19.2114	0.47763	2.972202701852532e-82	5.220745743676166e-81	20	Ex_L6-IT-Car3_STPG2-AS1
BAG4	19.2023	0.445492	3.538440857099622e-82	6.208549102990952e-81	20	Ex_L6-IT-Car3_STPG2-AS1
C5orf34	19.1917	0.795514	4.34279542630197e-82	7.615699105817669e-81	20	Ex_L6-IT-Car3_STPG2-AS1
PRMT8	19.1838	0.483409	5.0544415890616e-82	8.858821338727821e-81	20	Ex_L6-IT-Car3_STPG2-AS1
MACO1	19.1676	0.374183	6.900206989492433e-82	1.2087246131019576e-80	20	Ex_L6-IT-Car3_STPG2-AS1
HPRT1	19.1668	0.405569	7.008769216070831e-82	1.2270708028070675e-80	20	Ex_L6-IT-Car3_STPG2-AS1
EXTL2	19.1659	0.493642	7.127386114128373e-82	1.2471563282936044e-80	20	Ex_L6-IT-Car3_STPG2-AS1
MCF2L2	19.1437	0.378423	1.0932936880426612e-81	1.9109676198144475e-80	20	Ex_L6-IT-Car3_STPG2-AS1
ATXN7L3	19.1398	0.636316	1.1762225130934663e-81	2.0547978787896165e-80	20	Ex_L6-IT-Car3_STPG2-AS1
MT-ND1	19.1269	0.489952	1.5092122850492946e-81	2.635076425105959e-80	20	Ex_L6-IT-Car3_STPG2-AS1
ADAMTSL1	19.1261	0.552291	1.5310271212775276e-81	2.6717090380506922e-80	20	Ex_L6-IT-Car3_STPG2-AS1
C11orf87	19.1247	0.464964	1.5717837303658035e-81	2.7413379933146423e-80	20	Ex_L6-IT-Car3_STPG2-AS1
PCID2	19.1078	0.40628	2.175979422737374e-81	3.790984487497701e-80	20	Ex_L6-IT-Car3_STPG2-AS1
TSPAN3	19.0913	0.3944	2.981813472436765e-81	5.189262457544895e-80	20	Ex_L6-IT-Car3_STPG2-AS1
CXADR	19.0901	0.414123	3.050224812017552e-81	5.305437174388184e-80	20	Ex_L6-IT-Car3_STPG2-AS1
WDR78	19.0653	0.447475	4.903955138011828e-81	8.520489081711548e-80	20	Ex_L6-IT-Car3_STPG2-AS1
ZNF503	19.0638	1.38651	5.04346113368635e-81	8.758127439684389e-80	20	Ex_L6-IT-Car3_STPG2-AS1
UBQLN2	19.0515	0.593967	6.3836458071642435e-81	1.1079394800419025e-79	20	Ex_L6-IT-Car3_STPG2-AS1
HABP4	19.0399	0.401384	7.961954285082956e-81	1.381121025120589e-79	20	Ex_L6-IT-Car3_STPG2-AS1
CMC2	19.0363	0.399168	8.540700311500428e-81	1.480711565368843e-79	20	Ex_L6-IT-Car3_STPG2-AS1
CCDC62	19.0158	0.614865	1.2612524849572905e-80	2.183104719910677e-79	20	Ex_L6-IT-Car3_STPG2-AS1
HERC3	19.0028	0.383424	1.615756274179616e-80	2.7952060080151574e-79	20	Ex_L6-IT-Car3_STPG2-AS1
FAM184A	18.994	0.404922	1.9107470674527382e-80	3.30374664296375e-79	20	Ex_L6-IT-Car3_STPG2-AS1
CACNA1C	18.9919	0.470915	1.9912178040594387e-80	3.4410262796256934e-79	20	Ex_L6-IT-Car3_STPG2-AS1
AC116565.2	18.9898	0.488665	2.071530718914501e-80	3.577885320932706e-79	20	Ex_L6-IT-Car3_STPG2-AS1
NLN	18.9862	0.423322	2.2166926634529216e-80	3.826541823511216e-79	20	Ex_L6-IT-Car3_STPG2-AS1
ANXA5	18.9777	0.730575	2.606317529089932e-80	4.496704755762646e-79	20	Ex_L6-IT-Car3_STPG2-AS1
SLC25A26	18.9756	0.403354	2.7115693006386495e-80	4.6757787310636e-79	20	Ex_L6-IT-Car3_STPG2-AS1
HSP90AB1	18.958	0.433949	3.792595871689005e-80	6.536362513880798e-79	20	Ex_L6-IT-Car3_STPG2-AS1
SERINC1	18.9569	0.421402	3.873816310842615e-80	6.67275273027347e-79	20	Ex_L6-IT-Car3_STPG2-AS1
LUC7L	18.9547	0.357363	4.042229595093061e-80	6.959107683889661e-79	20	Ex_L6-IT-Car3_STPG2-AS1
RNASET2	18.9542	0.789109	4.078559336455311e-80	7.017881986073668e-79	20	Ex_L6-IT-Car3_STPG2-AS1
CDC14B	18.9523	0.370871	4.229768884169628e-80	7.274158093392953e-79	20	Ex_L6-IT-Car3_STPG2-AS1
RFC3	18.9425	0.545144	5.09123290310848e-80	8.750966254436299e-79	20	Ex_L6-IT-Car3_STPG2-AS1
RAB37	18.9374	0.653619	5.613824532978504e-80	9.644038831747897e-79	20	Ex_L6-IT-Car3_STPG2-AS1
RAPGEF6	18.9257	0.600808	7.009568954775836e-80	1.203534725305804e-78	20	Ex_L6-IT-Car3_STPG2-AS1
PIANP	18.9246	0.529329	7.15948473397389e-80	1.228616665194373e-78	20	Ex_L6-IT-Car3_STPG2-AS1
KIAA1549L	18.9207	0.50453	7.704044262435428e-80	1.3213590691871986e-78	20	Ex_L6-IT-Car3_STPG2-AS1
SLC25A24	18.9181	0.534345	8.097989257659582e-80	1.3881834019590975e-78	20	Ex_L6-IT-Car3_STPG2-AS1
CEP89	18.9153	0.454202	8.526373471948091e-80	1.460836789667085e-78	20	Ex_L6-IT-Car3_STPG2-AS1
VAPA	18.8958	0.345175	1.2340473090372329e-79	2.1109258800984467e-78	20	Ex_L6-IT-Car3_STPG2-AS1
CFAP54	18.8909	0.462115	1.355778143286197e-79	2.3166813830798114e-78	20	Ex_L6-IT-Car3_STPG2-AS1
TCEA1	18.8512	0.424385	2.8732697843448593e-79	4.901847210895897e-78	20	Ex_L6-IT-Car3_STPG2-AS1
DPY19L2	18.8429	0.408023	3.36050762749294e-79	5.730032138224924e-78	20	Ex_L6-IT-Car3_STPG2-AS1
LINC00599	18.8396	0.413653	3.5777894347669513e-79	6.097276367047785e-78	20	Ex_L6-IT-Car3_STPG2-AS1
KCNMA1	18.8388	0.408995	3.633768014547871e-79	6.189382956836749e-78	20	Ex_L6-IT-Car3_STPG2-AS1
EEF1A2	18.7911	0.619924	8.929581773245901e-79	1.5185502676912178e-77	20	Ex_L6-IT-Car3_STPG2-AS1
CELF5	18.7763	0.407382	1.1796141818767237e-78	2.0049686351802838e-77	20	Ex_L6-IT-Car3_STPG2-AS1
SLF1	18.7751	0.415045	1.207042512389875e-78	2.0505002679988974e-77	20	Ex_L6-IT-Car3_STPG2-AS1
ARPC2	18.7505	0.403662	1.9195412315665305e-78	3.2539778581037073e-77	20	Ex_L6-IT-Car3_STPG2-AS1
TLE1	18.7154	0.440981	3.7088799539593303e-78	6.273960129086747e-77	20	Ex_L6-IT-Car3_STPG2-AS1
NOL4L	18.7094	0.409531	4.149874695616704e-78	7.016244610705202e-77	20	Ex_L6-IT-Car3_STPG2-AS1
KCND3	18.6806	0.400605	7.123212966393666e-78	1.2030607286783692e-76	20	Ex_L6-IT-Car3_STPG2-AS1
GOT1	18.6791	0.465714	7.324748720872536e-78	1.2364469139517133e-76	20	Ex_L6-IT-Car3_STPG2-AS1
JMY	18.6778	0.378264	7.502036903732597e-78	1.2657070055749798e-76	20	Ex_L6-IT-Car3_STPG2-AS1
AES	18.6762	0.438595	7.737477252764552e-78	1.3047422826385448e-76	20	Ex_L6-IT-Car3_STPG2-AS1
NEK5	18.6714	0.876992	8.466013975545994e-78	1.4268417767623257e-76	20	Ex_L6-IT-Car3_STPG2-AS1
PIP4K2B	18.6713	0.430975	8.472718536794775e-78	1.427220973713816e-76	20	Ex_L6-IT-Car3_STPG2-AS1
ATP1B3	18.6596	0.406769	1.0559437884937377e-77	1.7777920672386158e-76	20	Ex_L6-IT-Car3_STPG2-AS1
UBR7	18.6478	0.857074	1.3150109628737596e-77	2.2116344482683668e-76	20	Ex_L6-IT-Car3_STPG2-AS1
SMIM32	18.6463	2.82094	1.3526989935350126e-77	2.2738259734453445e-76	20	Ex_L6-IT-Car3_STPG2-AS1
SNX31	18.6221	0.573407	2.1253240664592937e-77	3.5688290233380144e-76	20	Ex_L6-IT-Car3_STPG2-AS1
DNAJC5	18.5986	0.39192	3.2981247346686307e-77	5.53238839654703e-76	20	Ex_L6-IT-Car3_STPG2-AS1
AL161772.1	18.5971	1.20784	3.3889614416455687e-77	5.6817862704805e-76	20	Ex_L6-IT-Car3_STPG2-AS1
UHMK1	18.5953	0.411581	3.504662745201051e-77	5.87269297560128e-76	20	Ex_L6-IT-Car3_STPG2-AS1
TAX1BP1	18.5913	0.346009	3.775932031424197e-77	6.32394596731834e-76	20	Ex_L6-IT-Car3_STPG2-AS1
TATDN1	18.581	0.390872	4.582376089275022e-77	7.666566450354174e-76	20	Ex_L6-IT-Car3_STPG2-AS1
KCNN1	18.5803	0.947078	4.636695907514912e-77	7.753397712989053e-76	20	Ex_L6-IT-Car3_STPG2-AS1
RNF19A	18.58	0.349003	4.661174752301565e-77	7.79026488727125e-76	20	Ex_L6-IT-Car3_STPG2-AS1
ADGRB2	18.578	0.52773	4.842611696705456e-77	8.089282385336085e-76	20	Ex_L6-IT-Car3_STPG2-AS1
ASAP3	18.5751	0.792137	5.106858715603847e-77	8.526245252174656e-76	20	Ex_L6-IT-Car3_STPG2-AS1
KIFAP3	18.5619	0.393595	6.5339421763850836e-77	1.0891830041061482e-75	20	Ex_L6-IT-Car3_STPG2-AS1
AL117336.3	18.5576	0.39662	7.085532572897365e-77	1.17990321259386e-75	20	Ex_L6-IT-Car3_STPG2-AS1
PPP2CA	18.545	0.48852	8.946797308541267e-77	1.489072410225214e-75	20	Ex_L6-IT-Car3_STPG2-AS1
ENO2	18.5258	0.442914	1.2785785608639332e-76	2.1236069731218017e-75	20	Ex_L6-IT-Car3_STPG2-AS1
EXOC5	18.5143	0.369072	1.5844561660626206e-76	2.6289171985748472e-75	20	Ex_L6-IT-Car3_STPG2-AS1
AC008537.1	18.4959	0.487315	2.2299826867899386e-76	3.6980546222599817e-75	20	Ex_L6-IT-Car3_STPG2-AS1
CDC42SE2	18.4799	0.352495	2.995467803138455e-76	4.959782581124184e-75	20	Ex_L6-IT-Car3_STPG2-AS1
SOBP	18.4497	0.343392	5.243103132378491e-76	8.67236867621448e-75	20	Ex_L6-IT-Car3_STPG2-AS1
TRAPPC13	18.4455	0.410126	5.671737072061287e-76	9.376511044983052e-75	20	Ex_L6-IT-Car3_STPG2-AS1
LRGUK	18.4406	0.507477	6.204667606553583e-76	1.025226124014287e-74	20	Ex_L6-IT-Car3_STPG2-AS1
LARS	18.4402	0.348371	6.254486136571965e-76	1.0329251614929338e-74	20	Ex_L6-IT-Car3_STPG2-AS1
TNFSF13B	18.4386	0.454543	6.437408387996944e-76	1.062586951793066e-74	20	Ex_L6-IT-Car3_STPG2-AS1
TAF1B	18.4358	0.415955	6.78479301975034e-76	1.1193510996899133e-74	20	Ex_L6-IT-Car3_STPG2-AS1
CSRNP2	18.4313	0.426112	7.369792691402099e-76	1.2146131072007812e-74	20	Ex_L6-IT-Car3_STPG2-AS1
PDCD10	18.4263	0.392367	8.081427117674131e-76	1.3312125625869484e-74	20	Ex_L6-IT-Car3_STPG2-AS1
BNIP3L	18.4228	0.386692	8.630498612163034e-76	1.4205428983590517e-74	20	Ex_L6-IT-Car3_STPG2-AS1
RANBP2	18.4227	0.360922	8.632594722385448e-76	1.4205428983590517e-74	20	Ex_L6-IT-Car3_STPG2-AS1
NFYC	18.4135	0.398675	1.0234433804119156e-75	1.6832701470748133e-74	20	Ex_L6-IT-Car3_STPG2-AS1
ACTG1	18.4031	0.429511	1.2400610610801327e-75	2.0374521197921216e-74	20	Ex_L6-IT-Car3_STPG2-AS1
ZER1	18.3901	0.374513	1.5778424429566173e-75	2.589779407268804e-74	20	Ex_L6-IT-Car3_STPG2-AS1
CSNK1G3	18.383	0.366512	1.7985733183102635e-75	2.9490527402938858e-74	20	Ex_L6-IT-Car3_STPG2-AS1
EPS15	18.3809	0.326363	1.868637907242446e-75	3.0623677703396794e-74	20	Ex_L6-IT-Car3_STPG2-AS1
IDE	18.3254	0.38959	5.185368248943778e-75	8.48055198202704e-74	20	Ex_L6-IT-Car3_STPG2-AS1
NRGN	18.3193	0.433653	5.805707913145887e-75	9.490258970881688e-74	20	Ex_L6-IT-Car3_STPG2-AS1
NLGN4Y	18.317	0.610019	6.052926246819949e-75	9.889327079136377e-74	20	Ex_L6-IT-Car3_STPG2-AS1
LINC00901	18.3142	1.34977	6.376992999987099e-75	1.041348005742032e-73	20	Ex_L6-IT-Car3_STPG2-AS1
RSU1	18.3013	0.413035	8.076841060526494e-75	1.3182573140000424e-73	20	Ex_L6-IT-Car3_STPG2-AS1
WASHC5	18.2925	0.38358	9.49198824555728e-75	1.5468657751750238e-73	20	Ex_L6-IT-Car3_STPG2-AS1
FAM222B	18.2864	0.36591	1.0612895005086562e-74	1.7286555316114305e-73	20	Ex_L6-IT-Car3_STPG2-AS1
FAM98A	18.2863	0.490841	1.063598743840642e-74	1.7315365931865005e-73	20	Ex_L6-IT-Car3_STPG2-AS1
BEX1	18.277	0.456006	1.2606703229168613e-74	2.0502851003011838e-73	20	Ex_L6-IT-Car3_STPG2-AS1
PPP2R2A	18.2704	0.323755	1.4233283914044362e-74	2.3136488245665515e-73	20	Ex_L6-IT-Car3_STPG2-AS1
EEF2	18.2693	0.651074	1.4522851526747284e-74	2.3595215013461268e-73	20	Ex_L6-IT-Car3_STPG2-AS1
ANKRD17	18.2676	0.265549	1.4987443567491303e-74	2.4337694093200906e-73	20	Ex_L6-IT-Car3_STPG2-AS1
TASP1	18.2355	0.401321	2.695557555598101e-74	4.370595573067184e-73	20	Ex_L6-IT-Car3_STPG2-AS1
LINC00159	18.2353	0.488836	2.7057771765395696e-74	4.384946634251455e-73	20	Ex_L6-IT-Car3_STPG2-AS1
MAPK9	18.2305	0.375933	2.9582710108661077e-74	4.7917110676005674e-73	20	Ex_L6-IT-Car3_STPG2-AS1
SLC25A22	18.2205	0.600566	3.550898967864094e-74	5.74872420573005e-73	20	Ex_L6-IT-Car3_STPG2-AS1
TLE4	18.2117	0.293378	4.1683936543844286e-74	6.738202032937573e-73	20	Ex_L6-IT-Car3_STPG2-AS1
UBA3	18.1999	0.382995	5.1736398561040435e-74	8.358963557726548e-73	20	Ex_L6-IT-Car3_STPG2-AS1
RAD18	18.1959	0.408112	5.55757345812802e-74	8.974752823838892e-73	20	Ex_L6-IT-Car3_STPG2-AS1
BEX2	18.1903	0.500342	6.160329302009709e-74	9.943112871893656e-73	20	Ex_L6-IT-Car3_STPG2-AS1
ESF1	18.1857	0.394158	6.7037689322741266e-74	1.08148062850519e-72	20	Ex_L6-IT-Car3_STPG2-AS1
PTPN1	18.1792	0.387499	7.548735609574683e-74	1.2165691156698354e-72	20	Ex_L6-IT-Car3_STPG2-AS1
AC073525.1	18.1699	0.929797	8.936369586346917e-74	1.4387555034018536e-72	20	Ex_L6-IT-Car3_STPG2-AS1
MAPK6	18.1306	0.381341	1.8264062332223457e-73	2.9360877725143365e-72	20	Ex_L6-IT-Car3_STPG2-AS1
SCHIP1	18.1288	0.633805	1.8881575695752555e-73	3.03383552515655e-72	20	Ex_L6-IT-Car3_STPG2-AS1
AZIN1	18.1282	0.394589	1.9096986145238633e-73	3.066908967956394e-72	20	Ex_L6-IT-Car3_STPG2-AS1
TMEM132A	18.1174	0.683956	2.3235271251257532e-73	3.7296335451855717e-72	20	Ex_L6-IT-Car3_STPG2-AS1
RSF1	18.1151	0.299701	2.423424120690871e-73	3.888036324627682e-72	20	Ex_L6-IT-Car3_STPG2-AS1
MIR222HG	18.0902	0.45942	3.8103208694788534e-73	6.110053570432081e-72	20	Ex_L6-IT-Car3_STPG2-AS1
RNF149	18.0745	0.359621	5.0609330621017846e-73	8.111417427547728e-72	20	Ex_L6-IT-Car3_STPG2-AS1
ELOVL5	18.0649	0.382736	6.021090451232821e-73	9.635849998354063e-72	20	Ex_L6-IT-Car3_STPG2-AS1
UNC5A	18.0566	0.4792	6.995014917834104e-73	1.1177719848004332e-71	20	Ex_L6-IT-Car3_STPG2-AS1
ERAP1	18.0516	0.556284	7.66534488878966e-73	1.2242770931801194e-71	20	Ex_L6-IT-Car3_STPG2-AS1
GTF3C1	18.0516	0.382037	7.669541676839564e-73	1.2243370492489427e-71	20	Ex_L6-IT-Car3_STPG2-AS1
ZCCHC14	18.0506	0.355609	7.805163588322426e-73	1.2453667141746125e-71	20	Ex_L6-IT-Car3_STPG2-AS1
FAM129B	18.0479	1.42925	8.193302923650553e-73	1.306646253712494e-71	20	Ex_L6-IT-Car3_STPG2-AS1
RNF145	18.0205	0.378023	1.345722182381316e-72	2.145054378174875e-71	20	Ex_L6-IT-Car3_STPG2-AS1
MRPS30	18.0042	0.473488	1.8059566231619429e-72	2.8757974279068333e-71	20	Ex_L6-IT-Car3_STPG2-AS1
FLNB	17.9941	0.388875	2.167867415591892e-72	3.4503876864455354e-71	20	Ex_L6-IT-Car3_STPG2-AS1
NCEH1	17.9934	0.40571	2.1932914470049127e-72	3.489119397745303e-71	20	Ex_L6-IT-Car3_STPG2-AS1
CHGB	17.989	0.62276	2.3775556959007907e-72	3.778497368103444e-71	20	Ex_L6-IT-Car3_STPG2-AS1
CES5A	17.9875	1.61184	2.4399355171171074e-72	3.8757111568128414e-71	20	Ex_L6-IT-Car3_STPG2-AS1
CACNG3	17.9837	0.46421	2.612929848896246e-72	4.148446948899248e-71	20	Ex_L6-IT-Car3_STPG2-AS1
DZIP1	17.9802	0.356161	2.782457316665688e-72	4.415411093048637e-71	20	Ex_L6-IT-Car3_STPG2-AS1
RTN1	17.9669	0.385515	3.540088626520315e-72	5.609342210933945e-71	20	Ex_L6-IT-Car3_STPG2-AS1
PURA	17.9661	0.379488	3.5890513590243317e-72	5.684113519119158e-71	20	Ex_L6-IT-Car3_STPG2-AS1
PPP1R26-AS1	17.9509	0.696616	4.721034745180434e-72	7.465806130347281e-71	20	Ex_L6-IT-Car3_STPG2-AS1
GNPNAT1	17.9492	0.578514	4.865335484334163e-72	7.690206392825962e-71	20	Ex_L6-IT-Car3_STPG2-AS1
PPP2R2D	17.934	0.358974	6.395810453139352e-72	1.0104308240045942e-70	20	Ex_L6-IT-Car3_STPG2-AS1
ELK1	17.9325	0.592789	6.571252388502284e-72	1.0376360535989387e-70	20	Ex_L6-IT-Car3_STPG2-AS1
PPP2R2C	17.9258	0.420355	7.418936602433239e-72	1.1703363358215585e-70	20	Ex_L6-IT-Car3_STPG2-AS1
TSPAN7	17.9163	0.421391	8.800743869077523e-72	1.3876330355382617e-70	20	Ex_L6-IT-Car3_STPG2-AS1
MTF2	17.913	0.358029	9.339773076085592e-72	1.4718986206822737e-70	20	Ex_L6-IT-Car3_STPG2-AS1
FAM49B	17.9111	0.323531	9.667671307610237e-72	1.5228245871412212e-70	20	Ex_L6-IT-Car3_STPG2-AS1
STX7	17.873	0.355481	1.9127913020874767e-71	3.0100157430049443e-70	20	Ex_L6-IT-Car3_STPG2-AS1
SEC31A	17.8628	0.345717	2.2991911931743132e-71	3.61628800383465e-70	20	Ex_L6-IT-Car3_STPG2-AS1
DSCAML1	17.8476	0.431634	3.0174962828654013e-71	4.7437469777588125e-70	20	Ex_L6-IT-Car3_STPG2-AS1
C5orf24	17.8471	0.444631	3.04166841595906e-71	4.779402372678388e-70	20	Ex_L6-IT-Car3_STPG2-AS1
AC098864.1	17.8174	0.601397	5.1784554025670656e-71	8.128982491075268e-70	20	Ex_L6-IT-Car3_STPG2-AS1
CCSAP	17.8106	0.382417	5.8511891477612175e-71	9.180521503678828e-70	20	Ex_L6-IT-Car3_STPG2-AS1
AGFG1	17.8056	0.34066	6.390859348300425e-71	1.0022356468927914e-69	20	Ex_L6-IT-Car3_STPG2-AS1
CRMP1	17.793	0.383572	8.003695256438945e-71	1.252713201372972e-69	20	Ex_L6-IT-Car3_STPG2-AS1
KBTBD11	17.7828	0.462436	9.606588761114858e-71	1.5021254139451388e-69	20	Ex_L6-IT-Car3_STPG2-AS1
HRH2	17.7638	0.435893	1.3474178276795854e-70	2.1058497454159141e-69	20	Ex_L6-IT-Car3_STPG2-AS1
AL356489.3	17.7473	1.17014	1.8088373357554926e-70	2.824236812878666e-69	20	Ex_L6-IT-Car3_STPG2-AS1
SMARCA1	17.7454	0.374082	1.8705802136960922e-70	2.917795494966363e-69	20	Ex_L6-IT-Car3_STPG2-AS1
MTCH1	17.7294	0.393459	2.4868602312099344e-70	3.877202673855722e-69	20	Ex_L6-IT-Car3_STPG2-AS1
GUK1	17.7206	0.664705	2.905826556470634e-70	4.5259979116559384e-69	20	Ex_L6-IT-Car3_STPG2-AS1
NELL1	17.7168	0.592649	3.108432615801962e-70	4.839216354600537e-69	20	Ex_L6-IT-Car3_STPG2-AS1
LHFPL2	17.7142	0.444438	3.259866657556323e-70	5.072504509055223e-69	20	Ex_L6-IT-Car3_STPG2-AS1
CRTC3	17.7021	0.323852	4.040412592760614e-70	6.277923329750597e-69	20	Ex_L6-IT-Car3_STPG2-AS1
THSD7B	17.6979	0.444529	4.3493077881532725e-70	6.754603597898338e-69	20	Ex_L6-IT-Car3_STPG2-AS1
AAMDC	17.6933	0.550877	4.7244452947891816e-70	7.333648391460785e-69	20	Ex_L6-IT-Car3_STPG2-AS1
CUL3	17.6902	0.315057	4.989646551908117e-70	7.741563480706254e-69	20	Ex_L6-IT-Car3_STPG2-AS1
MYO1B	17.6894	0.634753	5.057791209938676e-70	7.843493348268405e-69	20	Ex_L6-IT-Car3_STPG2-AS1
KIAA0513	17.6863	0.392671	5.345431656071033e-70	8.28154181957736e-69	20	Ex_L6-IT-Car3_STPG2-AS1
PACRG	17.681	0.429068	5.871168228734065e-70	9.091655818289547e-69	20	Ex_L6-IT-Car3_STPG2-AS1
CAMKV	17.6604	0.515374	8.467899546644913e-70	1.3093775751687084e-68	20	Ex_L6-IT-Car3_STPG2-AS1
TMEM169	17.635	0.685352	1.3269051047837528e-69	2.047818528524405e-68	20	Ex_L6-IT-Car3_STPG2-AS1
CFAP44	17.633	0.399228	1.3742332260059848e-69	2.118818976323665e-68	20	Ex_L6-IT-Car3_STPG2-AS1
CKAP5	17.6009	0.365205	2.4240471973188404e-69	3.735644451895061e-68	20	Ex_L6-IT-Car3_STPG2-AS1
G3BP2	17.5993	0.371488	2.4917866766222333e-69	3.8381900640528715e-68	20	Ex_L6-IT-Car3_STPG2-AS1
PIP4K2C	17.5971	0.543061	2.5934222912132235e-69	3.992823488139379e-68	20	Ex_L6-IT-Car3_STPG2-AS1
TTYH3	17.5902	0.481469	2.929656323360398e-69	4.5061574145052225e-68	20	Ex_L6-IT-Car3_STPG2-AS1
ABCC3	17.5824	1.31522	3.3581515041261306e-69	5.162755088325197e-68	20	Ex_L6-IT-Car3_STPG2-AS1
GPR135	17.5635	0.379938	4.685982842700384e-69	7.200681261260317e-68	20	Ex_L6-IT-Car3_STPG2-AS1
SYTL5	17.5595	1.31072	5.027821480993951e-69	7.71856120889148e-68	20	Ex_L6-IT-Car3_STPG2-AS1
DCDC2C	17.5483	1.85402	6.132385301220908e-69	9.400741275876396e-68	20	Ex_L6-IT-Car3_STPG2-AS1
PPP4R2	17.5434	0.341932	6.675525136288065e-69	1.0228462450575481e-67	20	Ex_L6-IT-Car3_STPG2-AS1
SPCS3	17.5431	0.388972	6.713335465127331e-69	1.0281479682945248e-67	20	Ex_L6-IT-Car3_STPG2-AS1
FASTKD2	17.5346	0.413885	7.802141825306278e-69	1.1937575068815082e-67	20	Ex_L6-IT-Car3_STPG2-AS1
CCDC186	17.5332	0.368353	7.988380309728866e-69	1.2216692923312798e-67	20	Ex_L6-IT-Car3_STPG2-AS1
STAM2	17.5298	0.364175	8.486463462085527e-69	1.2972223418977014e-67	20	Ex_L6-IT-Car3_STPG2-AS1
ADAM10	17.5006	0.31533	1.4173075295294678e-68	2.1633690299473378e-67	20	Ex_L6-IT-Car3_STPG2-AS1
SNCB	17.4934	0.451511	1.6079915460822626e-68	2.453259102139505e-67	20	Ex_L6-IT-Car3_STPG2-AS1
SPICE1	17.4617	0.438857	2.8026230389109286e-68	4.2718001685855014e-67	20	Ex_L6-IT-Car3_STPG2-AS1
STIM1	17.4504	0.376046	3.4194968689732896e-68	5.209570146696873e-67	20	Ex_L6-IT-Car3_STPG2-AS1
TOP1	17.449	0.328368	3.5043263812332794e-68	5.336269625871342e-67	20	Ex_L6-IT-Car3_STPG2-AS1
AC005261.1	17.446	0.383432	3.690177644804011e-68	5.616608150207872e-67	20	Ex_L6-IT-Car3_STPG2-AS1
ANXA7	17.4363	0.368503	4.371774916266145e-68	6.650868781683335e-67	20	Ex_L6-IT-Car3_STPG2-AS1
FRMD4A	17.4356	0.472069	4.428850301892795e-68	6.734500940785157e-67	20	Ex_L6-IT-Car3_STPG2-AS1
RUNDC3A	17.4178	0.466106	6.044923403013113e-68	9.183181645762784e-67	20	Ex_L6-IT-Car3_STPG2-AS1
GNAI3	17.4016	0.371175	8.01726083755442e-68	1.2173697629118773e-66	20	Ex_L6-IT-Car3_STPG2-AS1
AC004817.1	17.3871	1.30819	1.0335650411751327e-67	1.5679162099531285e-66	20	Ex_L6-IT-Car3_STPG2-AS1
TNFRSF21	17.381	0.413269	1.1489769654712373e-67	1.741346877801938e-66	20	Ex_L6-IT-Car3_STPG2-AS1
POLR3G	17.3612	0.429522	1.6225797735635375e-67	2.4556369090789884e-66	20	Ex_L6-IT-Car3_STPG2-AS1
TVP23A	17.3592	0.39461	1.681616663291462e-67	2.543782638111197e-66	20	Ex_L6-IT-Car3_STPG2-AS1
AC084365.1	17.3562	2.43396	1.771322480916487e-67	2.678216185280006e-66	20	Ex_L6-IT-Car3_STPG2-AS1
CLDN12	17.345	0.386655	2.1517347396781255e-67	3.251859873799409e-66	20	Ex_L6-IT-Car3_STPG2-AS1
LINC01505	17.3419	0.462605	2.2724913044221688e-67	3.4327368647987675e-66	20	Ex_L6-IT-Car3_STPG2-AS1
PRNP	17.3397	0.402053	2.3597083810018868e-67	3.562803808620144e-66	20	Ex_L6-IT-Car3_STPG2-AS1
BICDL1	17.3345	0.413301	2.58084381528198e-67	3.8948495053141477e-66	20	Ex_L6-IT-Car3_STPG2-AS1
SMCO2	17.3286	0.933136	2.8631699028864624e-67	4.3188842052061854e-66	20	Ex_L6-IT-Car3_STPG2-AS1
CYB5B	17.3162	0.368946	3.550264933787129e-67	5.352797092404979e-66	20	Ex_L6-IT-Car3_STPG2-AS1
MT-ND2	17.3143	0.430174	3.669167511204024e-67	5.529466504772611e-66	20	Ex_L6-IT-Car3_STPG2-AS1
LRIG2	17.305	0.368531	4.31124043467396e-67	6.487920727408126e-66	20	Ex_L6-IT-Car3_STPG2-AS1
PIGN	17.293	0.359334	5.311835356348117e-67	7.986198638293633e-66	20	Ex_L6-IT-Car3_STPG2-AS1
SNX27	17.262	0.343283	9.086662283788012e-67	1.3655139442321018e-65	20	Ex_L6-IT-Car3_STPG2-AS1
PCBP1	17.2561	0.494548	1.0063287408342971e-66	1.5101529989503536e-65	20	Ex_L6-IT-Car3_STPG2-AS1
PUS7	17.2401	0.388551	1.3277528551817762e-66	1.990635176751003e-65	20	Ex_L6-IT-Car3_STPG2-AS1
HEATR3	17.2264	0.424559	1.6816343132170805e-66	2.5188350519477346e-65	20	Ex_L6-IT-Car3_STPG2-AS1
GNB2	17.2192	0.555091	1.9061649699737653e-66	2.8538139940649282e-65	20	Ex_L6-IT-Car3_STPG2-AS1
AKAP8L	17.2088	0.352689	2.2827541433896697e-66	3.4160280242905944e-65	20	Ex_L6-IT-Car3_STPG2-AS1
ZBTB46	17.2053	0.410484	2.421419462685488e-66	3.6218421178795687e-65	20	Ex_L6-IT-Car3_STPG2-AS1
B3GALT2	17.2028	0.424777	2.5297250367077354e-66	3.782074682738177e-65	20	Ex_L6-IT-Car3_STPG2-AS1
STAT3	17.1905	0.313007	3.1303292747404155e-66	4.677827408274635e-65	20	Ex_L6-IT-Car3_STPG2-AS1
KLF8	17.1897	0.604635	3.171986729660576e-66	4.737868663477632e-65	20	Ex_L6-IT-Car3_STPG2-AS1
VDAC1	17.1881	0.417656	3.2629146803256417e-66	4.8714130215728435e-65	20	Ex_L6-IT-Car3_STPG2-AS1
PPP1R12A	17.1854	0.32373	3.417508647438847e-66	5.099839755719293e-65	20	Ex_L6-IT-Car3_STPG2-AS1
ITPKA	17.1693	0.918144	4.505832703467609e-66	6.714529022623196e-65	20	Ex_L6-IT-Car3_STPG2-AS1
CCT8	17.1663	0.42221	4.743427656864949e-66	7.0653035192141376e-65	20	Ex_L6-IT-Car3_STPG2-AS1
MAP6	17.1488	0.394781	6.411010621449496e-66	9.531432450144798e-65	20	Ex_L6-IT-Car3_STPG2-AS1
EED	17.1475	0.411809	6.559595872211725e-66	9.747815034776969e-65	20	Ex_L6-IT-Car3_STPG2-AS1
RPS20	17.1471	0.461692	6.605068599744513e-66	9.810838797738267e-65	20	Ex_L6-IT-Car3_STPG2-AS1
SHISA7	17.1308	0.461987	8.751007775451495e-66	1.2992286289049602e-64	20	Ex_L6-IT-Car3_STPG2-AS1
ZRANB2	17.1166	0.281532	1.116886424529664e-65	1.657430484275401e-64	20	Ex_L6-IT-Car3_STPG2-AS1
DZIP3	17.1152	0.353458	1.142611286824363e-65	1.694820510118785e-64	20	Ex_L6-IT-Car3_STPG2-AS1
CACNB3	17.1141	0.814283	1.1642947505484888e-65	1.7261841514494694e-64	20	Ex_L6-IT-Car3_STPG2-AS1
PITPNM2	17.1033	0.378406	1.4022796844998185e-65	2.0780591494768587e-64	20	Ex_L6-IT-Car3_STPG2-AS1
LRRN1	17.0989	0.383205	1.5113428442495163e-65	2.2365779855385797e-64	20	Ex_L6-IT-Car3_STPG2-AS1
HSPA4	17.0855	0.383026	1.904111547302406e-65	2.816520307664903e-64	20	Ex_L6-IT-Car3_STPG2-AS1
LIG4	17.0748	0.483285	2.2856355159511894e-65	3.379302090242739e-64	20	Ex_L6-IT-Car3_STPG2-AS1
CKMT2-AS1	17.0569	0.365888	3.1038535638016033e-65	4.586917173922489e-64	20	Ex_L6-IT-Car3_STPG2-AS1
B4GALT5	17.0368	0.339258	4.382464981980018e-65	6.470497491136304e-64	20	Ex_L6-IT-Car3_STPG2-AS1
SMS	17.0351	0.396851	4.506468820595514e-65	6.650518403641624e-64	20	Ex_L6-IT-Car3_STPG2-AS1
PNISR	17.0336	0.220369	4.624324028885854e-65	6.821303755132315e-64	20	Ex_L6-IT-Car3_STPG2-AS1
ATXN3	17.0182	0.354768	6.01927233320921e-65	8.870812616545073e-64	20	Ex_L6-IT-Car3_STPG2-AS1
WISP1	16.9971	1.03047	8.627210894820255e-65	1.2708377464788327e-63	20	Ex_L6-IT-Car3_STPG2-AS1
CRTC1	16.9845	0.365438	1.069569971045179e-64	1.5740905972584518e-63	20	Ex_L6-IT-Car3_STPG2-AS1
WDR5	16.9718	0.481572	1.3289307160615878e-64	1.953997760986563e-63	20	Ex_L6-IT-Car3_STPG2-AS1
TRIM69	16.9628	0.445546	1.548643956746547e-64	2.2749657831362962e-63	20	Ex_L6-IT-Car3_STPG2-AS1
MAPT	16.9532	0.259626	1.8233325442803603e-64	2.677257167103504e-63	20	Ex_L6-IT-Car3_STPG2-AS1
PRCP	16.9519	0.425479	1.862485051147178e-64	2.733493291511884e-63	20	Ex_L6-IT-Car3_STPG2-AS1
BX005019.1	16.9435	0.437456	2.1479381601003547e-64	3.1509977431985014e-63	20	Ex_L6-IT-Car3_STPG2-AS1
NLGN4X	16.9258	0.383426	2.9036927073136212e-64	4.2538367923923694e-63	20	Ex_L6-IT-Car3_STPG2-AS1
RAB4A	16.9257	0.391749	2.9088503936611304e-64	4.259445053131123e-63	20	Ex_L6-IT-Car3_STPG2-AS1
FAM168B	16.9212	0.360569	3.138772485665653e-64	4.5940215472015464e-63	20	Ex_L6-IT-Car3_STPG2-AS1
TAB2	16.908	0.298588	3.928127533379333e-64	5.74672502474614e-63	20	Ex_L6-IT-Car3_STPG2-AS1
KIAA1958	16.8852	0.384927	5.786273697551465e-64	8.461269876579251e-63	20	Ex_L6-IT-Car3_STPG2-AS1
ARHGAP5	16.8769	0.282907	6.659320221113164e-64	9.7290451693682e-63	20	Ex_L6-IT-Car3_STPG2-AS1
FIG4	16.873	0.365873	7.105735494152987e-64	1.037651137179433e-62	20	Ex_L6-IT-Car3_STPG2-AS1
EXOC2	16.864	0.335661	8.274839896925124e-64	1.2072750248523864e-62	20	Ex_L6-IT-Car3_STPG2-AS1
MAIP1	16.8554	0.429504	9.573245325538979e-64	1.3954377023882772e-62	20	Ex_L6-IT-Car3_STPG2-AS1
PGBD1	16.8536	0.436945	9.868402399098312e-64	1.4378069325362018e-62	20	Ex_L6-IT-Car3_STPG2-AS1
CRBN	16.8492	0.351867	1.0633116905626055e-63	1.5478165949084652e-62	20	Ex_L6-IT-Car3_STPG2-AS1
TUB	16.8278	0.388902	1.527222401691875e-63	2.2210929880983196e-62	20	Ex_L6-IT-Car3_STPG2-AS1
AP2B1	16.8155	0.330112	1.879184635777147e-63	2.7317239812007266e-62	20	Ex_L6-IT-Car3_STPG2-AS1
ADCY9	16.8009	0.368186	2.4056908028360398e-63	3.4939223767934667e-62	20	Ex_L6-IT-Car3_STPG2-AS1
MAPK3	16.7986	0.785125	2.4972584169969543e-63	3.6252678940718357e-62	20	Ex_L6-IT-Car3_STPG2-AS1
FAM126B	16.7838	0.34815	3.20611700280884e-63	4.650103334223288e-62	20	Ex_L6-IT-Car3_STPG2-AS1
SERAC1	16.782	0.409122	3.305975580222337e-63	4.792767041391106e-62	20	Ex_L6-IT-Car3_STPG2-AS1
BIN3	16.7796	0.464886	3.442126516470136e-63	4.987891970202925e-62	20	Ex_L6-IT-Car3_STPG2-AS1
ANKRD46	16.7765	0.368061	3.623675890799851e-63	5.246224666305307e-62	20	Ex_L6-IT-Car3_STPG2-AS1
POU6F2	16.7656	0.556841	4.3552218170638185e-63	6.302482014313806e-62	20	Ex_L6-IT-Car3_STPG2-AS1
STMN3	16.7542	0.456252	5.273962226277937e-63	7.625111722369983e-62	20	Ex_L6-IT-Car3_STPG2-AS1
UBB	16.7493	0.659241	5.731457387899024e-63	8.282821977938512e-62	20	Ex_L6-IT-Car3_STPG2-AS1
MPP1	16.7483	0.606793	5.827799434192223e-63	8.418253655188667e-62	20	Ex_L6-IT-Car3_STPG2-AS1
HACE1	16.7443	0.34783	6.237193060640563e-63	9.005562346546328e-62	20	Ex_L6-IT-Car3_STPG2-AS1
ZDHHC23	16.7439	0.464813	6.2745308837159e-63	9.055391665917737e-62	20	Ex_L6-IT-Car3_STPG2-AS1
SUPT20H	16.733	0.350262	7.537150272251379e-63	1.0872704078012694e-61	20	Ex_L6-IT-Car3_STPG2-AS1
YEATS2	16.7325	0.336756	7.600040480216042e-63	1.0958492211775058e-61	20	Ex_L6-IT-Car3_STPG2-AS1
GLUL	16.72	0.236614	9.372463607090073e-63	1.3501994672102465e-61	20	Ex_L6-IT-Car3_STPG2-AS1
ITM2C	16.6949	0.521323	1.4276533686984357e-62	2.0539104750664206e-61	20	Ex_L6-IT-Car3_STPG2-AS1
AC103770.1	16.6817	0.825898	1.7808630861775078e-62	2.5597609877990655e-61	20	Ex_L6-IT-Car3_STPG2-AS1
DLG3	16.668	0.402283	2.2411437565441806e-62	3.2199105298618385e-61	20	Ex_L6-IT-Car3_STPG2-AS1
ABCE1	16.6649	0.388437	2.3595031827009908e-62	3.3884411685592576e-61	20	Ex_L6-IT-Car3_STPG2-AS1
EGF	16.6563	0.633265	2.724795588160933e-62	3.9077764480343834e-61	20	Ex_L6-IT-Car3_STPG2-AS1
RASD1	16.6552	0.684804	2.775856331448235e-62	3.9792242059628634e-61	20	Ex_L6-IT-Car3_STPG2-AS1
BCL2L11	16.6357	0.9428	3.8436025676956568e-62	5.5073874179964734e-61	20	Ex_L6-IT-Car3_STPG2-AS1
PPFIA2-AS1	16.6279	0.510776	4.373943308051395e-62	6.264495737445625e-61	20	Ex_L6-IT-Car3_STPG2-AS1
STARD7	16.627	0.403068	4.441653456536039e-62	6.358629807594198e-61	20	Ex_L6-IT-Car3_STPG2-AS1
DNM1	16.615	0.367924	5.424524065252204e-62	7.758764577081043e-61	20	Ex_L6-IT-Car3_STPG2-AS1
BBIP1	16.6144	0.372815	5.485243270630971e-62	7.842111073081021e-61	20	Ex_L6-IT-Car3_STPG2-AS1
GAK	16.6071	0.35402	6.196254503793771e-62	8.854674310751499e-61	20	Ex_L6-IT-Car3_STPG2-AS1
UNC5B	16.5882	0.521552	8.478136049429258e-62	1.2104768310501961e-60	20	Ex_L6-IT-Car3_STPG2-AS1
MN1	16.5851	0.862164	8.928730616347212e-62	1.2742432080942017e-60	20	Ex_L6-IT-Car3_STPG2-AS1
LCMT1	16.5506	0.352866	1.5847697638480597e-61	2.2596545822842895e-60	20	Ex_L6-IT-Car3_STPG2-AS1
GHITM	16.5395	0.41858	1.904578029900875e-61	2.713240351266969e-60	20	Ex_L6-IT-Car3_STPG2-AS1
CACNG2	16.5218	0.371379	2.5577618413133026e-61	3.6421391837260847e-60	20	Ex_L6-IT-Car3_STPG2-AS1
DPM1	16.5129	0.364899	2.9613106871491338e-61	4.214901515129769e-60	20	Ex_L6-IT-Car3_STPG2-AS1
RTL8C	16.5081	0.49162	3.2087768634725566e-61	4.5630715458853636e-60	20	Ex_L6-IT-Car3_STPG2-AS1
WASL	16.4814	0.355393	4.99136807736279e-61	7.082304775492756e-60	20	Ex_L6-IT-Car3_STPG2-AS1
PM20D2	16.4762	0.467401	5.439197273956785e-61	7.710904489393869e-60	20	Ex_L6-IT-Car3_STPG2-AS1
LSM14A	16.4712	0.297281	5.911399120583722e-61	8.372914077116794e-60	20	Ex_L6-IT-Car3_STPG2-AS1
AC069228.1	16.4682	0.400446	6.210488625132051e-61	8.788774075115096e-60	20	Ex_L6-IT-Car3_STPG2-AS1
PCAT1	16.4641	0.93864	6.639167147418617e-61	9.391270474001991e-60	20	Ex_L6-IT-Car3_STPG2-AS1
PYGB	16.4609	0.384578	7.007584384816565e-61	9.908031602168488e-60	20	Ex_L6-IT-Car3_STPG2-AS1
FKBP11	16.4389	0.830152	1.0068750347842713e-60	1.4223663685825955e-59	20	Ex_L6-IT-Car3_STPG2-AS1
RAB11FIP3	16.4161	0.345488	1.4674452295472348e-60	2.0720792291522195e-59	20	Ex_L6-IT-Car3_STPG2-AS1
SMPX	16.4098	2.53892	1.626886688001676e-60	2.294182332609406e-59	20	Ex_L6-IT-Car3_STPG2-AS1
DUSP8	16.4004	0.586478	1.9010155112638182e-60	2.6772147677090756e-59	20	Ex_L6-IT-Car3_STPG2-AS1
TFDP2	16.4003	0.356864	1.9024418222811057e-60	2.6780462892822647e-59	20	Ex_L6-IT-Car3_STPG2-AS1
CFAP70	16.3992	0.405655	1.936858800341905e-60	2.725297281693205e-59	20	Ex_L6-IT-Car3_STPG2-AS1
ALS2CR12	16.399	0.429827	1.9452605561240694e-60	2.7359176013019777e-59	20	Ex_L6-IT-Car3_STPG2-AS1
BCL7B	16.3975	0.776366	1.991414379818403e-60	2.7996018128565956e-59	20	Ex_L6-IT-Car3_STPG2-AS1
ACVR1B	16.3846	0.368329	2.4643136182497663e-60	3.462901053294047e-59	20	Ex_L6-IT-Car3_STPG2-AS1
ZMIZ2	16.3774	0.521074	2.771268942532943e-60	3.8891233311350397e-59	20	Ex_L6-IT-Car3_STPG2-AS1
JAZF1	16.3727	0.321018	2.9960125314459724e-60	4.20268150153229e-59	20	Ex_L6-IT-Car3_STPG2-AS1
MEI1	16.3589	1.40581	3.758547261221143e-60	5.267720721883824e-59	20	Ex_L6-IT-Car3_STPG2-AS1
KIF21A	16.3389	0.313736	5.216206202806346e-60	7.3010935138362825e-59	20	Ex_L6-IT-Car3_STPG2-AS1
AC004817.4	16.3339	1.29082	5.663162862951025e-60	7.9232347146763275e-59	20	Ex_L6-IT-Car3_STPG2-AS1
LINC00607	16.306	1.18493	8.943383237101194e-60	1.250161673357265e-58	20	Ex_L6-IT-Car3_STPG2-AS1
ENPP4	16.2964	0.385933	1.0472320462964007e-59	1.4632476027601563e-58	20	Ex_L6-IT-Car3_STPG2-AS1
STK25	16.2924	0.400847	1.1175117532067147e-59	1.5607654342192648e-58	20	Ex_L6-IT-Car3_STPG2-AS1
AC137810.1	16.2852	1.03268	1.2566838039864492e-59	1.7536102959896274e-58	20	Ex_L6-IT-Car3_STPG2-AS1
NAIP	16.2742	0.37445	1.5036860332793062e-59	2.097370344807823e-58	20	Ex_L6-IT-Car3_STPG2-AS1
RPL34	16.27	0.482127	1.6107984409894525e-59	2.2457950935970877e-58	20	Ex_L6-IT-Car3_STPG2-AS1
SLC37A3	16.2685	0.373569	1.6527626470358052e-59	2.303299802017406e-58	20	Ex_L6-IT-Car3_STPG2-AS1
C5AR1	16.2575	1.02654	1.9761847296984966e-59	2.7528253284700057e-58	20	Ex_L6-IT-Car3_STPG2-AS1
BRWD1	16.244	0.255183	2.465037384886958e-59	3.432304770725478e-58	20	Ex_L6-IT-Car3_STPG2-AS1
ARL14EP	16.243	0.393461	2.505011474844551e-59	3.486449289424177e-58	20	Ex_L6-IT-Car3_STPG2-AS1
ANKH	16.2325	0.293102	2.972311605747728e-59	4.135036540883693e-58	20	Ex_L6-IT-Car3_STPG2-AS1
RAP1GDS1	16.2262	0.320027	3.290801296777581e-59	4.576127723413929e-58	20	Ex_L6-IT-Car3_STPG2-AS1
P4HA1	16.2037	0.343951	4.744315083818474e-59	6.588778108819251e-58	20	Ex_L6-IT-Car3_STPG2-AS1
PRRT2	16.1842	0.413772	6.522153896988087e-59	9.049947540303218e-58	20	Ex_L6-IT-Car3_STPG2-AS1
ERN1	16.1819	0.585966	6.769848330293879e-59	9.38957448719851e-58	20	Ex_L6-IT-Car3_STPG2-AS1
EXOSC6	16.1808	0.406223	6.891999383438291e-59	9.554857994200754e-58	20	Ex_L6-IT-Car3_STPG2-AS1
AKAP6	16.1782	0.203093	7.187610347117337e-59	9.960374044606072e-58	20	Ex_L6-IT-Car3_STPG2-AS1
ABLIM2	16.1754	0.361916	7.517597384539716e-59	1.0413156186911714e-57	20	Ex_L6-IT-Car3_STPG2-AS1
SREK1IP1	16.1685	0.390158	8.410387300631294e-59	1.164478819035981e-57	20	Ex_L6-IT-Car3_STPG2-AS1
CRY2	16.1504	0.373971	1.1279772182244848e-58	1.5597437244149446e-57	20	Ex_L6-IT-Car3_STPG2-AS1
R3HDM1	16.1448	0.438029	1.2350805829844955e-58	1.7063711426580532e-57	20	Ex_L6-IT-Car3_STPG2-AS1
PCNX4	16.1279	0.332141	1.624492082004569e-58	2.2434095610062237e-57	20	Ex_L6-IT-Car3_STPG2-AS1
TNKS2	16.1239	0.32418	1.733579226299109e-58	2.3930264899352498e-57	20	Ex_L6-IT-Car3_STPG2-AS1
CYFIP2	16.1139	0.32912	2.036070765788926e-58	2.808164927469281e-57	20	Ex_L6-IT-Car3_STPG2-AS1
MSH3	16.0943	0.33469	2.7992418146189864e-58	3.8524445231347814e-57	20	Ex_L6-IT-Car3_STPG2-AS1
TDRD5	16.0874	0.631205	3.1267645421223816e-58	4.2995025392729184e-57	20	Ex_L6-IT-Car3_STPG2-AS1
TMBIM6	16.0872	0.351719	3.1392328241825553e-58	4.3147953862713377e-57	20	Ex_L6-IT-Car3_STPG2-AS1
TTC27	16.0842	0.349295	3.2933718034074395e-58	4.5227749339636075e-57	20	Ex_L6-IT-Car3_STPG2-AS1
TENT4A	16.0817	0.341835	3.42897717176587e-58	4.706983702065412e-57	20	Ex_L6-IT-Car3_STPG2-AS1
CD200	16.0751	0.355817	3.814390442669288e-58	5.229322010812209e-57	20	Ex_L6-IT-Car3_STPG2-AS1
PPFIA3	16.0724	0.46437	3.9837718788184265e-58	5.459198769267047e-57	20	Ex_L6-IT-Car3_STPG2-AS1
NEK4	16.0704	0.343159	4.1136580495318294e-58	5.634779403546399e-57	20	Ex_L6-IT-Car3_STPG2-AS1
AC092535.3	16.0511	0.689147	5.618495682388226e-58	7.692777058463093e-57	20	Ex_L6-IT-Car3_STPG2-AS1
KPNA1	16.0462	0.332881	6.078394404313966e-58	8.315357742092875e-57	20	Ex_L6-IT-Car3_STPG2-AS1
TMEM56-RWDD3	16.0297	0.919902	7.932810125938431e-58	1.0833729907286505e-56	20	Ex_L6-IT-Car3_STPG2-AS1
TUBE1	16.0108	0.348362	1.0735569055879501e-57	1.465517243209729e-56	20	Ex_L6-IT-Car3_STPG2-AS1
SYT13	15.9917	0.391803	1.4609488025939764e-57	1.9934982404731009e-56	20	Ex_L6-IT-Car3_STPG2-AS1
FNIP1	15.991	0.348142	1.4767985488652957e-57	2.0142677184800004e-56	20	Ex_L6-IT-Car3_STPG2-AS1
KIAA1324	15.9906	0.354316	1.4865128041650127e-57	2.0266546269209721e-56	20	Ex_L6-IT-Car3_STPG2-AS1
TMEM50A	15.9856	0.398199	1.6111032566025494e-57	2.1955821879323303e-56	20	Ex_L6-IT-Car3_STPG2-AS1
SPTBN5	15.9836	2.15716	1.6623399187908865e-57	2.264443395329133e-56	20	Ex_L6-IT-Car3_STPG2-AS1
GDAP2	15.9794	0.345827	1.778998550813447e-57	2.422326161050235e-56	20	Ex_L6-IT-Car3_STPG2-AS1
ZNF26	15.9782	0.397905	1.811879293993654e-57	2.4660493075727565e-56	20	Ex_L6-IT-Car3_STPG2-AS1
AC023905.1	15.9753	1.61509	1.898833927354746e-57	2.5833010700007944e-56	20	Ex_L6-IT-Car3_STPG2-AS1
SLC6A6	15.9733	0.422245	1.9613131551112737e-57	2.667169447224537e-56	20	Ex_L6-IT-Car3_STPG2-AS1
ZFYVE21	15.9625	0.493117	2.332711870740576e-57	3.170884837787752e-56	20	Ex_L6-IT-Car3_STPG2-AS1
PLEKHB2	15.9533	0.363463	2.7006294575031e-57	3.6678875451013914e-56	20	Ex_L6-IT-Car3_STPG2-AS1
GLT8D2	15.9377	0.519644	3.466423773105111e-57	4.703970828738443e-56	20	Ex_L6-IT-Car3_STPG2-AS1
IARS	15.9368	0.342012	3.518480266005206e-57	4.772590569116883e-56	20	Ex_L6-IT-Car3_STPG2-AS1
RARRES1	15.9252	0.726878	4.238974097961488e-57	5.747460479246217e-56	20	Ex_L6-IT-Car3_STPG2-AS1
NSD2	15.9112	0.319062	5.299808485003346e-57	7.1766933242190275e-56	20	Ex_L6-IT-Car3_STPG2-AS1
AC138305.1	15.9075	0.784472	5.617617397910441e-57	7.603837930361327e-56	20	Ex_L6-IT-Car3_STPG2-AS1
UFM1	15.9028	0.353761	6.062008710314054e-57	8.198425372298521e-56	20	Ex_L6-IT-Car3_STPG2-AS1
AC009948.1	15.8966	0.40122	6.691042581241576e-57	9.041514688333988e-56	20	Ex_L6-IT-Car3_STPG2-AS1
DBT	15.8905	0.372681	7.369921415425165e-57	9.950480919882295e-56	20	Ex_L6-IT-Car3_STPG2-AS1
USP7	15.887	0.331011	7.801353360249311e-57	1.0528540872326354e-55	20	Ex_L6-IT-Car3_STPG2-AS1
MCPH1	15.8799	0.332575	8.730727779657197e-57	1.1777843677155241e-55	20	Ex_L6-IT-Car3_STPG2-AS1
GRIK5	15.8788	0.361955	8.883362003126102e-57	1.1978705185949378e-55	20	Ex_L6-IT-Car3_STPG2-AS1
UBE2E2	15.8633	0.275748	1.1384600312705298e-56	1.533857062316085e-55	20	Ex_L6-IT-Car3_STPG2-AS1
TMEM38A	15.8448	0.479386	1.5265655111383755e-56	2.055890391398168e-55	20	Ex_L6-IT-Car3_STPG2-AS1
DPYSL2	15.8435	0.259644	1.560039288332842e-56	2.1000881831468874e-55	20	Ex_L6-IT-Car3_STPG2-AS1
RAB40C	15.8407	0.380271	1.630070150523161e-56	2.1934404684003172e-55	20	Ex_L6-IT-Car3_STPG2-AS1
CLEC2D	15.835	0.523385	1.7843893391166825e-56	2.400086063642292e-55	20	Ex_L6-IT-Car3_STPG2-AS1
SLC38A2	15.8301	0.339491	1.9293380625386354e-56	2.5939598063648907e-55	20	Ex_L6-IT-Car3_STPG2-AS1
HS3ST1	15.8237	0.700935	2.135099173291911e-56	2.8693977522273296e-55	20	Ex_L6-IT-Car3_STPG2-AS1
ENO4	15.8192	0.462257	2.2924150809217896e-56	3.0795256510546423e-55	20	Ex_L6-IT-Car3_STPG2-AS1
ADGRV1	15.8147	0.272219	2.4653339849775767e-56	3.31042898343238e-55	20	Ex_L6-IT-Car3_STPG2-AS1
PDE8B	15.8089	0.433042	2.7024278135015927e-56	3.627276276362694e-55	20	Ex_L6-IT-Car3_STPG2-AS1
MTHFR	15.8046	0.476082	2.8916227396667096e-56	3.8795938423861685e-55	20	Ex_L6-IT-Car3_STPG2-AS1
MEF2C	15.7999	0.514838	3.114977981298916e-56	4.177512747711845e-55	20	Ex_L6-IT-Car3_STPG2-AS1
AKIRIN1	15.7917	0.348654	3.5469130822614565e-56	4.754792813496854e-55	20	Ex_L6-IT-Car3_STPG2-AS1
SNX3	15.7867	0.353517	3.8415708598995105e-56	5.1476406850824095e-55	20	Ex_L6-IT-Car3_STPG2-AS1
LCOR	15.7817	0.251682	4.15934598650386e-56	5.5711239992306515e-55	20	Ex_L6-IT-Car3_STPG2-AS1
TXNDC11	15.7804	0.355302	4.2480104742031e-56	5.687505540451029e-55	20	Ex_L6-IT-Car3_STPG2-AS1
SMIM13	15.7721	0.373942	4.840606008453798e-56	6.478202836459951e-55	20	Ex_L6-IT-Car3_STPG2-AS1
EIF4E3	15.7704	0.349266	4.970818731796001e-56	6.649689409102801e-55	20	Ex_L6-IT-Car3_STPG2-AS1
IGSF8	15.7658	0.411358	5.348734605257833e-56	7.149274427111211e-55	20	Ex_L6-IT-Car3_STPG2-AS1
MAP2K6	15.7653	0.360353	5.388691192937959e-56	7.19967794539363e-55	20	Ex_L6-IT-Car3_STPG2-AS1
NUCKS1	15.7427	0.307212	7.713263643744845e-56	1.02883119850933e-54	20	Ex_L6-IT-Car3_STPG2-AS1
RAB31	15.7282	0.312507	9.697706746421753e-56	1.2924493612670822e-54	20	Ex_L6-IT-Car3_STPG2-AS1
MT-ND4	15.7273	0.417786	9.824301727091065e-56	1.3087767277932252e-54	20	Ex_L6-IT-Car3_STPG2-AS1
DNAJA4	15.7251	0.40293	1.017897764131344e-55	1.3554624465920253e-54	20	Ex_L6-IT-Car3_STPG2-AS1
LRRN2	15.7239	0.353169	1.03663197702086e-55	1.3798359747308406e-54	20	Ex_L6-IT-Car3_STPG2-AS1
CHST9	15.7218	0.418149	1.0726045020368791e-55	1.4271252342508127e-54	20	Ex_L6-IT-Car3_STPG2-AS1
NPAS2	15.7165	0.405512	1.1654893686076126e-55	1.5494238124821288e-54	20	Ex_L6-IT-Car3_STPG2-AS1
CADM2	15.7084	0.243923	1.3252799629816085e-55	1.7603915727183976e-54	20	Ex_L6-IT-Car3_STPG2-AS1
LINC01106	15.7018	0.720231	1.4698139892031591e-55	1.9515694322453383e-54	20	Ex_L6-IT-Car3_STPG2-AS1
PIGK	15.7003	0.346053	1.5050533073932823e-55	1.996704054475088e-54	20	Ex_L6-IT-Car3_STPG2-AS1
C1orf52	15.6977	0.351649	1.5670279256976951e-55	2.078063233088926e-54	20	Ex_L6-IT-Car3_STPG2-AS1
C3orf80	15.688	0.779902	1.827199763036631e-55	2.422079156306604e-54	20	Ex_L6-IT-Car3_STPG2-AS1
ACOT7	15.6675	0.353844	2.5226154513563927e-55	3.339755225041631e-54	20	Ex_L6-IT-Car3_STPG2-AS1
WWC3	15.6613	0.358127	2.7813227979365636e-55	3.6807435408132824e-54	20	Ex_L6-IT-Car3_STPG2-AS1
BTBD10	15.6607	0.350983	2.807077884537116e-55	3.713293490614561e-54	20	Ex_L6-IT-Car3_STPG2-AS1
PWAR6	15.6603	0.369888	2.825907483608583e-55	3.7366590948136767e-54	20	Ex_L6-IT-Car3_STPG2-AS1
SOD1	15.6495	0.405668	3.347814184080967e-55	4.4231182945884576e-54	20	Ex_L6-IT-Car3_STPG2-AS1
C7orf50	15.6427	0.360775	3.726824751349712e-55	4.9218358700945343e-54	20	Ex_L6-IT-Car3_STPG2-AS1
PUS10	15.6327	0.377936	4.357442327084478e-55	5.752290676450745e-54	20	Ex_L6-IT-Car3_STPG2-AS1
TYW5	15.6296	0.424084	4.5752971001763284e-55	6.034909172192235e-54	20	Ex_L6-IT-Car3_STPG2-AS1
PDPK1	15.6254	0.359481	4.890716149444067e-55	6.448298547820513e-54	20	Ex_L6-IT-Car3_STPG2-AS1
FAM160B1	15.6246	0.368472	4.948239315737728e-55	6.521457813118925e-54	20	Ex_L6-IT-Car3_STPG2-AS1
UGGT2	15.6166	0.296193	5.614517312405e-55	7.393486238065918e-54	20	Ex_L6-IT-Car3_STPG2-AS1
C12orf45	15.6043	0.383552	6.802545226553179e-55	8.95426238757343e-54	20	Ex_L6-IT-Car3_STPG2-AS1
STRAP	15.6017	0.380024	7.092695271281162e-55	9.332355802734175e-54	20	Ex_L6-IT-Car3_STPG2-AS1
SPCS2	15.5927	0.342894	8.157399035683044e-55	1.0724452511458722e-53	20	Ex_L6-IT-Car3_STPG2-AS1
INIP	15.5908	0.367607	8.40688158657908e-55	1.104791136802326e-53	20	Ex_L6-IT-Car3_STPG2-AS1
NISCH	15.5807	0.352793	9.847565429835506e-55	1.293588145988109e-53	20	Ex_L6-IT-Car3_STPG2-AS1
RALYL	15.5776	0.948795	1.0333759136553206e-54	1.356898807278804e-53	20	Ex_L6-IT-Car3_STPG2-AS1
FOXG1	15.5585	0.370237	1.393419825855572e-54	1.827416201415746e-53	20	Ex_L6-IT-Car3_STPG2-AS1
CSNK1A1	15.5532	0.24906	1.5126618311247387e-54	1.9829857777170826e-53	20	Ex_L6-IT-Car3_STPG2-AS1
PTPN3	15.5408	0.463993	1.836719437956843e-54	2.4058321370686546e-53	20	Ex_L6-IT-Car3_STPG2-AS1
PAQR3	15.5312	0.350688	2.1338202440307332e-54	2.7915666312168503e-53	20	Ex_L6-IT-Car3_STPG2-AS1
PTPN11	15.5244	0.303861	2.3733975082463597e-54	3.102459517205431e-53	20	Ex_L6-IT-Car3_STPG2-AS1
SYDE2	15.5205	0.626162	2.522273492771921e-54	3.2957226931043875e-53	20	Ex_L6-IT-Car3_STPG2-AS1
CHST2	15.5182	1.24692	2.6125198684318104e-54	3.412251286778915e-53	20	Ex_L6-IT-Car3_STPG2-AS1
SEC23A	15.5069	0.328222	3.1151308526576086e-54	4.0654043742687215e-53	20	Ex_L6-IT-Car3_STPG2-AS1
DNAJB14	15.5048	0.329645	3.219297502522283e-54	4.199636509906817e-53	20	Ex_L6-IT-Car3_STPG2-AS1
UCHL3	15.4888	0.380095	4.1269179292006134e-54	5.381453949273849e-53	20	Ex_L6-IT-Car3_STPG2-AS1
CEP162	15.4868	0.331113	4.257664599060451e-54	5.549687391753368e-53	20	Ex_L6-IT-Car3_STPG2-AS1
DZANK1	15.4802	0.369326	4.719222996813354e-54	6.148807872911877e-53	20	Ex_L6-IT-Car3_STPG2-AS1
MAP7D2	15.4762	0.345697	5.02144799584368e-54	6.539925704830718e-53	20	Ex_L6-IT-Car3_STPG2-AS1
TRIP4	15.4743	0.344976	5.1766761191846756e-54	6.7393549850693955e-53	20	Ex_L6-IT-Car3_STPG2-AS1
AC092747.4	15.4736	0.8238	5.227572323867551e-54	6.802850921380685e-53	20	Ex_L6-IT-Car3_STPG2-AS1
UAP1	15.4624	0.450196	6.225782102081518e-54	8.098572178992682e-53	20	Ex_L6-IT-Car3_STPG2-AS1
LY6H	15.4602	0.442361	6.44095885370985e-54	8.375076327678973e-53	20	Ex_L6-IT-Car3_STPG2-AS1
RPL5	15.4535	0.356138	7.14355362645363e-54	9.27735365374738e-53	20	Ex_L6-IT-Car3_STPG2-AS1
DARS	15.4444	0.330579	8.230534548191224e-54	1.0684687860190382e-52	20	Ex_L6-IT-Car3_STPG2-AS1
SLC15A2	15.4335	0.36511	9.747724279596838e-54	1.264914289971661e-52	20	Ex_L6-IT-Car3_STPG2-AS1
ENDOD1	15.4329	0.354613	9.828068329026432e-54	1.27482381050072e-52	20	Ex_L6-IT-Car3_STPG2-AS1
PALM	15.4276	0.367501	1.0673734527332545e-53	1.3839570235581036e-52	20	Ex_L6-IT-Car3_STPG2-AS1
CX3CL1	15.4192	0.530809	1.2153870191768788e-53	1.5745970362882337e-52	20	Ex_L6-IT-Car3_STPG2-AS1
NDUFA5	15.4153	0.35043	1.2924721745948707e-53	1.6737880356445054e-52	20	Ex_L6-IT-Car3_STPG2-AS1
CAPZA2	15.4099	0.324685	1.4052758842599694e-53	1.8191367295274815e-52	20	Ex_L6-IT-Car3_STPG2-AS1
EXOSC9	15.4054	0.607225	1.505233155629919e-53	1.947744954492204e-52	20	Ex_L6-IT-Car3_STPG2-AS1
PNMA2	15.4005	0.349952	1.6247947362307626e-53	2.1016067240249253e-52	20	Ex_L6-IT-Car3_STPG2-AS1
CAPN13	15.3992	1.61647	1.6582126071269898e-53	2.143100997165858e-52	20	Ex_L6-IT-Car3_STPG2-AS1
AKAP11	15.3965	0.318176	1.7267938184953848e-53	2.230836578660227e-52	20	Ex_L6-IT-Car3_STPG2-AS1
PDS5A	15.3891	0.271983	1.9367012446583056e-53	2.5010064964775273e-52	20	Ex_L6-IT-Car3_STPG2-AS1
ASNS	15.3778	0.365851	2.305210020546787e-53	2.9744914961054575e-52	20	Ex_L6-IT-Car3_STPG2-AS1
SELENOI	15.3767	0.335672	2.3450606634583547e-53	3.0246939853680446e-52	20	Ex_L6-IT-Car3_STPG2-AS1
RPRD1A	15.375	0.309082	2.4102191755890803e-53	3.107485399062316e-52	20	Ex_L6-IT-Car3_STPG2-AS1
MAML3	15.3702	0.342743	2.5935244099112246e-53	3.342475002781405e-52	20	Ex_L6-IT-Car3_STPG2-AS1
TAMM41	15.3621	0.324093	2.9408828774159236e-53	3.787095920800996e-52	20	Ex_L6-IT-Car3_STPG2-AS1
OPN4	15.3532	1.3843	3.372315060897585e-53	4.3356983240809685e-52	20	Ex_L6-IT-Car3_STPG2-AS1
CYSTM1	15.3475	0.452669	3.6786446017405205e-53	4.7257455651629726e-52	20	Ex_L6-IT-Car3_STPG2-AS1
ZNF549	15.3397	0.400957	4.153996701980965e-53	5.334264542475677e-52	20	Ex_L6-IT-Car3_STPG2-AS1
INTS12	15.3279	0.694608	4.979460707905515e-53	6.386586934370888e-52	20	Ex_L6-IT-Car3_STPG2-AS1
CTTN	15.3172	0.312895	5.868086409485114e-53	7.523314144597583e-52	20	Ex_L6-IT-Car3_STPG2-AS1
DDX3Y	15.3094	0.625545	6.620473895268435e-53	8.484534525220215e-52	20	Ex_L6-IT-Car3_STPG2-AS1
HOOK1	15.2907	0.340504	8.825418080800076e-53	1.1296746699590638e-51	20	Ex_L6-IT-Car3_STPG2-AS1
DNAJA2	15.2816	0.448436	1.0141602787266167e-52	1.2976310371454502e-51	20	Ex_L6-IT-Car3_STPG2-AS1
PSMB2	15.2808	0.361414	1.0266788326167372e-52	1.3131242761759539e-51	20	Ex_L6-IT-Car3_STPG2-AS1
UBE2B	15.28	0.32345	1.0397391152766313e-52	1.3292977459835591e-51	20	Ex_L6-IT-Car3_STPG2-AS1
HPCA	15.2743	0.559413	1.134843543239397e-52	1.4503092254426424e-51	20	Ex_L6-IT-Car3_STPG2-AS1
UIMC1	15.2659	0.312654	1.2896542090284398e-52	1.646840621883706e-51	20	Ex_L6-IT-Car3_STPG2-AS1
EIF1	15.2618	0.365358	1.3737372344969059e-52	1.7535126396831222e-51	20	Ex_L6-IT-Car3_STPG2-AS1
AP2A2	15.2601	0.319651	1.4112886756302283e-52	1.8007279123264388e-51	20	Ex_L6-IT-Car3_STPG2-AS1
NAGPA	15.2568	0.482394	1.483254464756666e-52	1.891798956860622e-51	20	Ex_L6-IT-Car3_STPG2-AS1
AL590006.1	15.256	0.508173	1.502862215254117e-52	1.9160446683058756e-51	20	Ex_L6-IT-Car3_STPG2-AS1
ANGEL2	15.2548	0.328812	1.5286493747534541e-52	1.9481462735770055e-51	20	Ex_L6-IT-Car3_STPG2-AS1
BRIP1	15.2448	0.702594	1.7820145221038437e-52	2.2701377047190873e-51	20	Ex_L6-IT-Car3_STPG2-AS1
CPT1C	15.2348	0.407995	2.076536179131257e-52	2.6432317299637008e-51	20	Ex_L6-IT-Car3_STPG2-AS1
HIBADH	15.2331	0.31482	2.130943752792856e-52	2.711410122944015e-51	20	Ex_L6-IT-Car3_STPG2-AS1
TUBA1A	15.2177	0.363073	2.7003922703321857e-52	3.430526088389092e-51	20	Ex_L6-IT-Car3_STPG2-AS1
AC007388.1	15.2077	0.370813	3.14413250997587e-52	3.991080090614774e-51	20	Ex_L6-IT-Car3_STPG2-AS1
MLLT11	15.2026	0.377211	3.3992810317882345e-52	4.313250098117356e-51	20	Ex_L6-IT-Car3_STPG2-AS1
EPOP	15.202	1.21239	3.431600988957641e-52	4.3525361870630985e-51	20	Ex_L6-IT-Car3_STPG2-AS1
ZFAND3	15.1968	0.202807	3.711954665273173e-52	4.7044033038246515e-51	20	Ex_L6-IT-Car3_STPG2-AS1
GLDC	15.1953	0.456208	3.801723855169822e-52	4.8162685091255797e-51	20	Ex_L6-IT-Car3_STPG2-AS1
ARL8A	15.1788	0.383362	4.883618202055008e-52	6.184436504966024e-51	20	Ex_L6-IT-Car3_STPG2-AS1
PFDN4	15.1756	0.500284	5.12957981230819e-52	6.493346803893406e-51	20	Ex_L6-IT-Car3_STPG2-AS1
SEC61A2	15.1684	0.325882	5.7292881496167546e-52	7.249631241136303e-51	20	Ex_L6-IT-Car3_STPG2-AS1
RAB14	15.1673	0.327785	5.823464051840834e-52	7.365888857359987e-51	20	Ex_L6-IT-Car3_STPG2-AS1
AC087286.2	15.1596	1.17858	6.5433172391864085e-52	8.273138951313865e-51	20	Ex_L6-IT-Car3_STPG2-AS1
TRPM7	15.1569	0.310499	6.818905948106947e-52	8.614784214171863e-51	20	Ex_L6-IT-Car3_STPG2-AS1
ABHD13	15.1495	0.369568	7.638079103780562e-52	9.642096785107386e-51	20	Ex_L6-IT-Car3_STPG2-AS1
KATNA1	15.1429	0.477314	8.443194929844384e-52	1.0654254523721317e-50	20	Ex_L6-IT-Car3_STPG2-AS1
NXPE3	15.1352	0.2834	9.492967105657875e-52	1.1974219413313884e-50	20	Ex_L6-IT-Car3_STPG2-AS1
FBXO9	15.1217	0.313667	1.1651178222444548e-51	1.4684976359909555e-50	20	Ex_L6-IT-Car3_STPG2-AS1
CCNT2	15.1159	0.305693	1.2718919305441757e-51	1.6024437893316886e-50	20	Ex_L6-IT-Car3_STPG2-AS1
ST7-AS2	15.1139	0.55692	1.31092044345203e-51	1.650966198418223e-50	20	Ex_L6-IT-Car3_STPG2-AS1
CEBPG	15.1135	0.566628	1.3195071640537395e-51	1.6611273095920534e-50	20	Ex_L6-IT-Car3_STPG2-AS1
SET	15.1035	0.417323	1.536758969543431e-51	1.932347748241836e-50	20	Ex_L6-IT-Car3_STPG2-AS1
IGFL4	15.102	0.396675	1.5717115284768274e-51	1.9747476729752575e-50	20	Ex_L6-IT-Car3_STPG2-AS1
AXIN1	15.1015	0.424424	1.583965352181588e-51	1.9893636189159507e-50	20	Ex_L6-IT-Car3_STPG2-AS1
TCF25	15.0992	0.289661	1.639773683699863e-51	2.058648473826799e-50	20	Ex_L6-IT-Car3_STPG2-AS1
VIPR1	15.0975	0.503836	1.6829849112149977e-51	2.1120702534436864e-50	20	Ex_L6-IT-Car3_STPG2-AS1
TECPR1	15.0939	0.480775	1.7769489590449695e-51	2.229117764245958e-50	20	Ex_L6-IT-Car3_STPG2-AS1
OSBP	15.087	0.352627	1.9729093247093e-51	2.473006332330253e-50	20	Ex_L6-IT-Car3_STPG2-AS1
ATP6AP1	15.0819	0.542083	2.1294367235690908e-51	2.6681667261020763e-50	20	Ex_L6-IT-Car3_STPG2-AS1
B4GALNT1	15.0648	0.502611	2.758260917429316e-51	3.4533771603563052e-50	20	Ex_L6-IT-Car3_STPG2-AS1
PTEN	15.0646	0.293188	2.766996154470657e-51	3.462960538792398e-50	20	Ex_L6-IT-Car3_STPG2-AS1
FBXO21	15.0572	0.31321	3.094116437775355e-51	3.87084719054606e-50	20	Ex_L6-IT-Car3_STPG2-AS1
CCDC59	15.056	0.357771	3.1545518290217516e-51	3.9449135850908625e-50	20	Ex_L6-IT-Car3_STPG2-AS1
CDC42	15.0498	0.320682	3.463624452109258e-51	4.328044610808444e-50	20	Ex_L6-IT-Car3_STPG2-AS1
ACAP2	15.0429	0.282098	3.840698591492075e-51	4.795484885924185e-50	20	Ex_L6-IT-Car3_STPG2-AS1
TRPC5OS	15.0386	1.85676	4.1022670855053796e-51	5.120083176957805e-50	20	Ex_L6-IT-Car3_STPG2-AS1
NCAN	15.0275	0.397304	4.849457895446171e-51	6.0503030183878455e-50	20	Ex_L6-IT-Car3_STPG2-AS1
CDKN2D	15.026	0.64558	4.9626600372218474e-51	6.18912670037177e-50	20	Ex_L6-IT-Car3_STPG2-AS1
ST3GAL6	15.0222	0.327656	5.252423426208758e-51	6.547953079856124e-50	20	Ex_L6-IT-Car3_STPG2-AS1
KLF13	15.0174	0.365289	5.651228959596836e-51	7.042385244516648e-50	20	Ex_L6-IT-Car3_STPG2-AS1
POU2F1	15.0147	0.24859	5.884398715093086e-51	7.3301030494894e-50	20	Ex_L6-IT-Car3_STPG2-AS1
AP4S1	15.0063	0.334571	6.672361678826985e-51	8.308425799764391e-50	20	Ex_L6-IT-Car3_STPG2-AS1
COPS9	14.9997	0.882657	7.370232967284583e-51	9.173849807258383e-50	20	Ex_L6-IT-Car3_STPG2-AS1
TBPL1	14.991	0.341975	8.413454435620484e-51	1.0464233954302977e-49	20	Ex_L6-IT-Car3_STPG2-AS1
DENR	14.9875	0.33061	8.856554715984473e-51	1.1011065446077864e-49	20	Ex_L6-IT-Car3_STPG2-AS1
ZBTB38	14.9805	0.297249	9.852934154186254e-51	1.224033180946e-49	20	Ex_L6-IT-Car3_STPG2-AS1
CDC123	14.9782	0.33091	1.0195499374571476e-50	1.2660992421003702e-49	20	Ex_L6-IT-Car3_STPG2-AS1
SKP1	14.9745	0.333013	1.0779721863697678e-50	1.3381306036071675e-49	20	Ex_L6-IT-Car3_STPG2-AS1
HIF1A	14.9734	0.299877	1.095818872860721e-50	1.3597575858863142e-49	20	Ex_L6-IT-Car3_STPG2-AS1
DNAJA1	14.9691	0.367434	1.1680875089073062e-50	1.4488716878777075e-49	20	Ex_L6-IT-Car3_STPG2-AS1
LRCH3	14.9615	0.255822	1.3104328735445724e-50	1.6235482921691629e-49	20	Ex_L6-IT-Car3_STPG2-AS1
UQCRB	14.9522	0.447308	1.5068282753150433e-50	1.8661488640440152e-49	20	Ex_L6-IT-Car3_STPG2-AS1
TPT1	14.9457	0.383058	1.6612458418042233e-50	2.0565941084067047e-49	20	Ex_L6-IT-Car3_STPG2-AS1
MFSD6	14.9373	0.321355	1.8854130918055387e-50	2.3314067946104847e-49	20	Ex_L6-IT-Car3_STPG2-AS1
MSRB3	14.9338	0.386783	1.985264334945199e-50	2.4529843435136608e-49	20	Ex_L6-IT-Car3_STPG2-AS1
CD47	14.9326	0.320372	2.0227525752621304e-50	2.498341162637756e-49	20	Ex_L6-IT-Car3_STPG2-AS1
FARS2	14.9248	0.325788	2.2731213645007165e-50	2.8064946203174744e-49	20	Ex_L6-IT-Car3_STPG2-AS1
DHCR24	14.9233	0.411368	2.32559068528709e-50	2.8701694902123677e-49	20	Ex_L6-IT-Car3_STPG2-AS1
PGAM1	14.9106	0.42409	2.8137587330917094e-50	3.468642402828984e-49	20	Ex_L6-IT-Car3_STPG2-AS1
AC097537.1	14.9073	0.535816	2.9557534906592566e-50	3.64228408027815e-49	20	Ex_L6-IT-Car3_STPG2-AS1
GALK2	14.8956	0.315169	3.519783229903104e-50	4.33232174040974e-49	20	Ex_L6-IT-Car3_STPG2-AS1
ST3GAL5	14.8935	0.28659	3.6328480473981824e-50	4.469770299177817e-49	20	Ex_L6-IT-Car3_STPG2-AS1
PINK1	14.89	0.51925	3.8269447515381e-50	4.70677477522185e-49	20	Ex_L6-IT-Car3_STPG2-AS1
UBE3C	14.8662	0.270344	5.463878949017352e-50	6.714891355871383e-49	20	Ex_L6-IT-Car3_STPG2-AS1
AP003086.2	14.866	0.492699	5.478563224444098e-50	6.730356102299251e-49	20	Ex_L6-IT-Car3_STPG2-AS1
FANCM	14.8513	0.470759	6.824976263255736e-50	8.37798522982569e-49	20	Ex_L6-IT-Car3_STPG2-AS1
SLC25A43	14.8507	0.508879	6.884222047482283e-50	8.447475686682683e-49	20	Ex_L6-IT-Car3_STPG2-AS1
TMEM130	14.8493	0.343191	7.02511117809806e-50	8.617057313747463e-49	20	Ex_L6-IT-Car3_STPG2-AS1
GPR160	14.8491	1.06468	7.045627364409236e-50	8.638915236444987e-49	20	Ex_L6-IT-Car3_STPG2-AS1
CACYBP	14.8433	0.430668	7.686614734342221e-50	9.421249023473236e-49	20	Ex_L6-IT-Car3_STPG2-AS1
AC073571.1	14.8374	0.735321	8.396371231386415e-50	1.0287240454393473e-48	20	Ex_L6-IT-Car3_STPG2-AS1
GRASP	14.8359	0.724862	8.588888237875604e-50	1.0519089841486869e-48	20	Ex_L6-IT-Car3_STPG2-AS1
TUBB2A	14.8338	0.471205	8.853710821575539e-50	1.0839283187331246e-48	20	Ex_L6-IT-Car3_STPG2-AS1
NUP93	14.8331	0.337087	8.946567256203415e-50	1.094878030257835e-48	20	Ex_L6-IT-Car3_STPG2-AS1
LHFPL5	14.8204	0.437305	1.0811183020200196e-49	1.3225639281565257e-48	20	Ex_L6-IT-Car3_STPG2-AS1
BTAF1	14.8126	0.286961	1.2150692288584214e-49	1.4852958040211736e-48	20	Ex_L6-IT-Car3_STPG2-AS1
FAM217B	14.8042	0.345282	1.376024603384783e-49	1.6814055022061427e-48	20	Ex_L6-IT-Car3_STPG2-AS1
CHD4	14.8042	0.3402	1.37708063562847e-49	1.6820543837171388e-48	20	Ex_L6-IT-Car3_STPG2-AS1
RPL15	14.8003	0.381727	1.4582485746286584e-49	1.7805192866816916e-48	20	Ex_L6-IT-Car3_STPG2-AS1
AC011369.1	14.7975	0.724488	1.5204942718808463e-49	1.8551072344550814e-48	20	Ex_L6-IT-Car3_STPG2-AS1
NSMF	14.7892	0.491749	1.7210701398778586e-49	2.0982255027224776e-48	20	Ex_L6-IT-Car3_STPG2-AS1
POLB	14.7808	0.384759	1.948226728204627e-49	2.3733549864999256e-48	20	Ex_L6-IT-Car3_STPG2-AS1
ZMYM2	14.775	0.237615	2.1241455575391456e-49	2.5866780508550624e-48	20	Ex_L6-IT-Car3_STPG2-AS1
AC012409.2	14.7603	1.03707	2.6421930288307265e-49	3.216307843871871e-48	20	Ex_L6-IT-Car3_STPG2-AS1
ADH5	14.759	0.41489	2.6934954912896622e-49	3.27751242101897e-48	20	Ex_L6-IT-Car3_STPG2-AS1
APLF	14.7577	0.468964	2.7433740948875e-49	3.336938596283243e-48	20	Ex_L6-IT-Car3_STPG2-AS1
IFRD1	14.7498	0.317254	3.087350944639487e-49	3.7539141144328087e-48	20	Ex_L6-IT-Car3_STPG2-AS1
SCOC	14.7416	0.345212	3.485147238155215e-49	4.235987570684937e-48	20	Ex_L6-IT-Car3_STPG2-AS1
KCNJ9	14.7397	0.51886	3.583969851103789e-49	4.3527979552507316e-48	20	Ex_L6-IT-Car3_STPG2-AS1
DUSP3	14.7379	0.463867	3.68161536740723e-49	4.4696958983084595e-48	20	Ex_L6-IT-Car3_STPG2-AS1
MDH1	14.7331	0.334711	3.9521915000776664e-49	4.794557496061657e-48	20	Ex_L6-IT-Car3_STPG2-AS1
PHF24	14.7321	0.481889	4.011162538036775e-49	4.8642557364178735e-48	20	Ex_L6-IT-Car3_STPG2-AS1
SLC41A3	14.7267	0.38987	4.34305443450307e-49	5.2647416203951517e-48	20	Ex_L6-IT-Car3_STPG2-AS1
CSNK1D	14.7256	0.332949	4.4146265479032446e-49	5.3474563315036694e-48	20	Ex_L6-IT-Car3_STPG2-AS1
SGPP1	14.7253	0.31755	4.433219395212649e-49	5.3679484581715063e-48	20	Ex_L6-IT-Car3_STPG2-AS1
PAFAH1B1	14.7224	0.229623	4.6319750034769634e-49	5.606492147200545e-48	20	Ex_L6-IT-Car3_STPG2-AS1
SLC25A14	14.7162	0.508374	5.07214783157688e-49	6.136954092745154e-48	20	Ex_L6-IT-Car3_STPG2-AS1
LYRM7	14.6857	0.366719	7.959499556505373e-49	9.626817904525317e-48	20	Ex_L6-IT-Car3_STPG2-AS1
KIAA0556	14.6834	0.295922	8.232421490863747e-49	9.953152911161644e-48	20	Ex_L6-IT-Car3_STPG2-AS1
GSDME	14.6757	0.47642	9.227492097775372e-49	1.1152003746534332e-47	20	Ex_L6-IT-Car3_STPG2-AS1
CKB	14.6716	0.34792	9.800017984940837e-49	1.1835008526932508e-47	20	Ex_L6-IT-Car3_STPG2-AS1
ARPC5L	14.6637	0.582476	1.1005812778782541e-48	1.3286180694024634e-47	20	Ex_L6-IT-Car3_STPG2-AS1
TARDBP	14.653	0.341026	1.2880887272802907e-48	1.55380552459839e-47	20	Ex_L6-IT-Car3_STPG2-AS1
TPPP	14.6407	0.317807	1.5452341768520617e-48	1.8632953628966203e-47	20	Ex_L6-IT-Car3_STPG2-AS1
GFPT1	14.6392	0.325074	1.5801501847380905e-48	1.9046814059000633e-47	20	Ex_L6-IT-Car3_STPG2-AS1
HS6ST1	14.6361	0.375091	1.6521133795933132e-48	1.9906754632865801e-47	20	Ex_L6-IT-Car3_STPG2-AS1
ARL4A	14.6339	0.500567	1.7069115287020255e-48	2.05593001759715e-47	20	Ex_L6-IT-Car3_STPG2-AS1
DCP1A	14.6338	0.301517	1.7101220304867223e-48	2.0590229137453624e-47	20	Ex_L6-IT-Car3_STPG2-AS1
MLF2	14.6272	0.431289	1.884502968472015e-48	2.268128873286059e-47	20	Ex_L6-IT-Car3_STPG2-AS1
TRMT44	14.6244	0.39763	1.9633247135702404e-48	2.361222240918804e-47	20	Ex_L6-IT-Car3_STPG2-AS1
ZC3H14	14.612	0.29695	2.354139701022029e-48	2.830179432684607e-47	20	Ex_L6-IT-Car3_STPG2-AS1
CDK13	14.6102	0.222062	2.4185096297144476e-48	2.9064752448019953e-47	20	Ex_L6-IT-Car3_STPG2-AS1
LINC02210-CRHR1	14.6069	0.32554	2.537091312399116e-48	3.047839091036943e-47	20	Ex_L6-IT-Car3_STPG2-AS1
VLDLR	14.5965	0.51741	2.9548137593330427e-48	3.5483237644404556e-47	20	Ex_L6-IT-Car3_STPG2-AS1
B3GNT2	14.5923	0.532227	3.145510609265119e-48	3.775909119904277e-47	20	Ex_L6-IT-Car3_STPG2-AS1
DNA2	14.5871	0.400485	3.3953902281698185e-48	4.074341105630443e-47	20	Ex_L6-IT-Car3_STPG2-AS1
FAM171A1	14.581	0.28243	3.7079870709986294e-48	4.442789744492336e-47	20	Ex_L6-IT-Car3_STPG2-AS1
TMEM246	14.5781	0.407549	3.870709186768986e-48	4.636024360182862e-47	20	Ex_L6-IT-Car3_STPG2-AS1
U95743.1	14.5723	1.15107	4.214360506802034e-48	5.045736034283647e-47	20	Ex_L6-IT-Car3_STPG2-AS1
ARL10	14.5628	0.351145	4.846283506414619e-48	5.800152307135524e-47	20	Ex_L6-IT-Car3_STPG2-AS1
BCLAF3	14.5534	0.310732	5.559699327571929e-48	6.649018542593394e-47	20	Ex_L6-IT-Car3_STPG2-AS1
PPIG	14.5423	0.291991	6.539759549214874e-48	7.815268787664876e-47	20	Ex_L6-IT-Car3_STPG2-AS1
USP34	14.5386	0.179941	6.896881326450813e-48	8.238970202019299e-47	20	Ex_L6-IT-Car3_STPG2-AS1
ARPP21	14.5342	0.744588	7.358968728963403e-48	8.781154529134393e-47	20	Ex_L6-IT-Car3_STPG2-AS1
GRK2	14.5205	0.473772	8.989376555248926e-48	1.0718668978549324e-46	20	Ex_L6-IT-Car3_STPG2-AS1
PHAX	14.5181	0.451647	9.299256200153138e-48	1.1084035319817946e-46	20	Ex_L6-IT-Car3_STPG2-AS1
SCCPDH	14.5101	0.337904	1.0460620404945745e-47	1.245902666000211e-46	20	Ex_L6-IT-Car3_STPG2-AS1
MZT1	14.497	0.51455	1.2661713285357827e-47	1.5063818490515388e-46	20	Ex_L6-IT-Car3_STPG2-AS1
UBE2G2	14.4933	0.281502	1.335322923120593e-47	1.5880627740854004e-46	20	Ex_L6-IT-Car3_STPG2-AS1
DISP2	14.492	0.46301	1.3610352140385218e-47	1.618041084325796e-46	20	Ex_L6-IT-Car3_STPG2-AS1
UBE2K	14.4793	0.273893	1.6377473514335027e-47	1.94411957734635e-46	20	Ex_L6-IT-Car3_STPG2-AS1
EAF2	14.4741	0.386095	1.7656854820993653e-47	2.095214709665984e-46	20	Ex_L6-IT-Car3_STPG2-AS1
SURF4	14.4679	0.404341	1.9325604132366964e-47	2.2923844161307117e-46	20	Ex_L6-IT-Car3_STPG2-AS1
DOK5	14.4678	0.33114	1.936065049660474e-47	2.2956916404911895e-46	20	Ex_L6-IT-Car3_STPG2-AS1
ZNF781	14.4485	0.819402	2.5637080325142703e-47	3.0365486748142223e-46	20	Ex_L6-IT-Car3_STPG2-AS1
BTBD1	14.4453	0.312764	2.6840348058804394e-47	3.1778932426313154e-46	20	Ex_L6-IT-Car3_STPG2-AS1
HP1BP3	14.443	0.26302	2.7744479211224185e-47	3.2837287382652814e-46	20	Ex_L6-IT-Car3_STPG2-AS1
CUL2	14.4363	0.311067	3.0597699811628733e-47	3.620087534212603e-46	20	Ex_L6-IT-Car3_STPG2-AS1
AC005332.5	14.4356	0.833913	3.089118736833451e-47	3.6534616171800275e-46	20	Ex_L6-IT-Car3_STPG2-AS1
TBC1D22A	14.4208	0.256819	3.8275937962406064e-47	4.523507105782102e-46	20	Ex_L6-IT-Car3_STPG2-AS1
MIS18BP1	14.4205	0.426612	3.843986840312634e-47	4.54120554486639e-46	20	Ex_L6-IT-Car3_STPG2-AS1
MSL1	14.408	0.31348	4.60978388541857e-47	5.441888942701753e-46	20	Ex_L6-IT-Car3_STPG2-AS1
MAP1LC3A	14.404	0.466608	4.880432241324656e-47	5.757149064057462e-46	20	Ex_L6-IT-Car3_STPG2-AS1
KCTD2	14.4035	0.4476	4.916709559306645e-47	5.797808523026337e-46	20	Ex_L6-IT-Car3_STPG2-AS1
NSG1	14.4003	0.628542	5.148418726414843e-47	6.068807489904532e-46	20	Ex_L6-IT-Car3_STPG2-AS1
UBN2	14.395	0.272602	5.564907607692099e-47	6.557340008931488e-46	20	Ex_L6-IT-Car3_STPG2-AS1
TMED7	14.393	0.433617	5.727823561165075e-47	6.74682864250617e-46	20	Ex_L6-IT-Car3_STPG2-AS1
PPP2R3A	14.3891	0.291663	6.057633870006608e-47	7.132691347340747e-46	20	Ex_L6-IT-Car3_STPG2-AS1
LGI4	14.386	0.418619	6.33399070331231e-47	7.455353715776013e-46	20	Ex_L6-IT-Car3_STPG2-AS1
FEM1B	14.378	0.325174	7.107983563244177e-47	8.363300968886529e-46	20	Ex_L6-IT-Car3_STPG2-AS1
CNIH2	14.3655	0.678275	8.519363808640396e-47	1.0016583378533197e-45	20	Ex_L6-IT-Car3_STPG2-AS1
ZNF385D	14.359	0.0997077	9.353145110331326e-47	1.0992861929196822e-45	20	Ex_L6-IT-Car3_STPG2-AS1
SMAP2	14.3564	0.315011	9.721161909569134e-47	1.1421206689427409e-45	20	Ex_L6-IT-Car3_STPG2-AS1
BRK1	14.353	0.452249	1.02044753904808e-46	1.1984647618607563e-45	20	Ex_L6-IT-Car3_STPG2-AS1
DNAL1	14.3524	0.341702	1.0287938483936707e-46	1.2078243352394582e-45	20	Ex_L6-IT-Car3_STPG2-AS1
RNF11	14.3444	0.327069	1.1544635630034306e-46	1.354866596888898e-45	20	Ex_L6-IT-Car3_STPG2-AS1
CSTF3	14.3416	0.313405	1.2024501097309781e-46	1.4101500390069842e-45	20	Ex_L6-IT-Car3_STPG2-AS1
PDIA5	14.3384	0.535756	1.2584478344568493e-46	1.4752802842357482e-45	20	Ex_L6-IT-Car3_STPG2-AS1
ZNF846	14.3374	0.334981	1.2784407903241533e-46	1.4981698786099323e-45	20	Ex_L6-IT-Car3_STPG2-AS1
L3MBTL3	14.337	0.370976	1.284561500112315e-46	1.5047921719231613e-45	20	Ex_L6-IT-Car3_STPG2-AS1
USP45	14.336	0.308053	1.3036523274117992e-46	1.526597840568225e-45	20	Ex_L6-IT-Car3_STPG2-AS1
DYNC2H1	14.334	0.323545	1.3418297188204365e-46	1.5707300826192168e-45	20	Ex_L6-IT-Car3_STPG2-AS1
MVD	14.3325	0.404626	1.3703694528464416e-46	1.602967028103218e-45	20	Ex_L6-IT-Car3_STPG2-AS1
TMEM248	14.3305	0.31757	1.411461138386135e-46	1.6504307814873496e-45	20	Ex_L6-IT-Car3_STPG2-AS1
KCNA4	14.3295	0.43897	1.4319201858981073e-46	1.673742825099944e-45	20	Ex_L6-IT-Car3_STPG2-AS1
HDGFL2	14.3273	0.468717	1.4781799350000398e-46	1.72718478984195e-45	20	Ex_L6-IT-Car3_STPG2-AS1
YME1L1	14.3233	0.28914	1.5648557530156613e-46	1.8271287708042557e-45	20	Ex_L6-IT-Car3_STPG2-AS1
PREP	14.3181	0.32627	1.6861814857416333e-46	1.967355011714355e-45	20	Ex_L6-IT-Car3_STPG2-AS1
CEPT1	14.3155	0.298076	1.7514836837827103e-46	2.0428025389411815e-45	20	Ex_L6-IT-Car3_STPG2-AS1
ZBTB7A	14.3151	0.337163	1.7617095167673193e-46	2.0539814849966576e-45	20	Ex_L6-IT-Car3_STPG2-AS1
ERGIC2	14.3132	0.303165	1.809960797889583e-46	2.1094701347247852e-45	20	Ex_L6-IT-Car3_STPG2-AS1
GPR107	14.312	0.294394	1.842541300729031e-46	2.146661117602088e-45	20	Ex_L6-IT-Car3_STPG2-AS1
RTN3	14.2968	0.300124	2.290164460398698e-46	2.666227439924196e-45	20	Ex_L6-IT-Car3_STPG2-AS1
PKM	14.289	0.330038	2.5635592706726727e-46	2.9823484195018795e-45	20	Ex_L6-IT-Car3_STPG2-AS1
ADGRL1	14.2835	0.314371	2.7721352381940154e-46	3.223827255771255e-45	20	Ex_L6-IT-Car3_STPG2-AS1
ZNF727	14.2824	0.433642	2.8187712165623916e-46	3.27687267806395e-45	20	Ex_L6-IT-Car3_STPG2-AS1
STPG1	14.2775	0.465092	3.023788031602071e-46	3.5139334328798967e-45	20	Ex_L6-IT-Car3_STPG2-AS1
ZCCHC8	14.2772	0.321393	3.036453242327725e-46	3.527372205617766e-45	20	Ex_L6-IT-Car3_STPG2-AS1
FAM199X	14.2702	0.323946	3.3583739048241956e-46	3.8999253909627547e-45	20	Ex_L6-IT-Car3_STPG2-AS1
YPEL3	14.2684	0.404274	3.4456589621277826e-46	3.9998357785366674e-45	20	Ex_L6-IT-Car3_STPG2-AS1
AC006063.2	14.2636	1.29429	3.6890803747374355e-46	4.280856433401402e-45	20	Ex_L6-IT-Car3_STPG2-AS1
LINC02267	14.2631	2.3711	3.717432410483001e-46	4.3121946777503573e-45	20	Ex_L6-IT-Car3_STPG2-AS1
ORAI2	14.2629	0.600732	3.727401206937736e-46	4.322193531273185e-45	20	Ex_L6-IT-Car3_STPG2-AS1
HNRNPDL	14.2572	0.231198	4.0428810633155815e-46	4.6846244624798527e-45	20	Ex_L6-IT-Car3_STPG2-AS1
PRMT2	14.2549	0.270156	4.178435729928508e-46	4.838196687791091e-45	20	Ex_L6-IT-Car3_STPG2-AS1
DMXL1	14.2521	0.246629	4.3503390033393165e-46	5.0336045983383304e-45	20	Ex_L6-IT-Car3_STPG2-AS1
DPF1	14.2417	0.525409	5.0471065571573545e-46	5.835591735285618e-45	20	Ex_L6-IT-Car3_STPG2-AS1
BEX4	14.2401	0.348795	5.1673997571158155e-46	5.972522396040174e-45	20	Ex_L6-IT-Car3_STPG2-AS1
PPA1	14.2377	0.329328	5.345874574666847e-46	6.176576830066754e-45	20	Ex_L6-IT-Car3_STPG2-AS1
DGKE	14.2367	0.323843	5.425360988223645e-46	6.266155036110214e-45	20	Ex_L6-IT-Car3_STPG2-AS1
DNAH7	14.2297	0.344212	5.991827533738155e-46	6.917915760484208e-45	20	Ex_L6-IT-Car3_STPG2-AS1
SEC24A	14.2293	0.311203	6.024176787330943e-46	6.952759369210954e-45	20	Ex_L6-IT-Car3_STPG2-AS1
SNN	14.2287	0.578078	6.079583205879114e-46	7.01417955827011e-45	20	Ex_L6-IT-Car3_STPG2-AS1
ZNF623	14.215	0.400905	7.396222018215783e-46	8.517884875687113e-45	20	Ex_L6-IT-Car3_STPG2-AS1
CHL1	14.1911	0.402502	1.0406485538483694e-45	1.1976055681303127e-44	20	Ex_L6-IT-Car3_STPG2-AS1
FAM153C	14.1869	0.322997	1.1037288710462273e-45	1.2692882017031613e-44	20	Ex_L6-IT-Car3_STPG2-AS1
MARCH5	14.1845	0.330574	1.1431551394977587e-45	1.3141567102392785e-44	20	Ex_L6-IT-Car3_STPG2-AS1
SLC26A2	14.1806	0.64166	1.207911411091148e-45	1.3876039333076117e-44	20	Ex_L6-IT-Car3_STPG2-AS1
FHL1	14.1771	0.330124	1.2699281128134508e-45	1.4578010321186007e-44	20	Ex_L6-IT-Car3_STPG2-AS1
UBLCP1	14.1726	0.341724	1.3538521767149844e-45	1.5530279230136552e-44	20	Ex_L6-IT-Car3_STPG2-AS1
AC103855.3	14.1684	0.361236	1.437049878239193e-45	1.6478754849286151e-44	20	Ex_L6-IT-Car3_STPG2-AS1
RIOX2	14.164	0.449073	1.5295199366718134e-45	1.7532840519151423e-44	20	Ex_L6-IT-Car3_STPG2-AS1
TPM1	14.1526	0.289155	1.7990581977316584e-45	2.0600438026134597e-44	20	Ex_L6-IT-Car3_STPG2-AS1
DENND6B	14.1391	0.442926	2.1818453938778655e-45	2.4974685449965323e-44	20	Ex_L6-IT-Car3_STPG2-AS1
AC011997.1	14.1383	0.394688	2.2061966738760524e-45	2.524440544082673e-44	20	Ex_L6-IT-Car3_STPG2-AS1
NDFIP1	14.1382	0.295689	2.2093987807057073e-45	2.527201982685832e-44	20	Ex_L6-IT-Car3_STPG2-AS1
USO1	14.1326	0.285414	2.390722244471322e-45	2.7316815260562304e-44	20	Ex_L6-IT-Car3_STPG2-AS1
CCDC28A	14.1297	0.33368	2.492726253857337e-45	2.847217698657227e-44	20	Ex_L6-IT-Car3_STPG2-AS1
GPC5	14.1213	0.265305	2.809567907125563e-45	3.206831000227856e-44	20	Ex_L6-IT-Car3_STPG2-AS1
LGMN	14.1042	0.359003	3.579717076879592e-45	4.084421489535087e-44	20	Ex_L6-IT-Car3_STPG2-AS1
WNT10B	14.0932	0.706098	4.184379990583513e-45	4.770937740864953e-44	20	Ex_L6-IT-Car3_STPG2-AS1
RRBP1	14.0667	0.419179	6.08215434936984e-45	6.929805945926752e-44	20	Ex_L6-IT-Car3_STPG2-AS1
HNRNPC	14.0626	0.252472	6.451442300803456e-45	7.347947382703232e-44	20	Ex_L6-IT-Car3_STPG2-AS1
COG7	14.0617	0.301561	6.526653462127974e-45	7.430968382129288e-44	20	Ex_L6-IT-Car3_STPG2-AS1
SNAP29	14.0613	0.487501	6.567278692991906e-45	7.474566324858533e-44	20	Ex_L6-IT-Car3_STPG2-AS1
TMEM106B	14.0606	0.298395	6.631967465759265e-45	7.545511563759272e-44	20	Ex_L6-IT-Car3_STPG2-AS1
TIMP3	14.0573	0.359709	6.948124224358565e-45	7.902412212432519e-44	20	Ex_L6-IT-Car3_STPG2-AS1
FSCN1	14.05	0.499632	7.703616478303075e-45	8.758558138692415e-44	20	Ex_L6-IT-Car3_STPG2-AS1
WDR66	14.0478	0.401159	7.949745823439517e-45	9.035186464603714e-44	20	Ex_L6-IT-Car3_STPG2-AS1
GPR22	14.0448	0.375859	8.294335269107729e-45	9.42348254209016e-44	20	Ex_L6-IT-Car3_STPG2-AS1
THOC7	14.0437	0.326437	8.424937154742782e-45	9.568470808252534e-44	20	Ex_L6-IT-Car3_STPG2-AS1
TSPYL4	14.0405	0.343671	8.805625908729518e-45	9.997287331317684e-44	20	Ex_L6-IT-Car3_STPG2-AS1
PTK2	14.0356	0.195653	9.440536171740552e-45	1.0714323004123115e-43	20	Ex_L6-IT-Car3_STPG2-AS1
FN3KRP	14.0235	0.719488	1.1193258113859554e-44	1.2694541476458275e-43	20	Ex_L6-IT-Car3_STPG2-AS1
ACADM	14.0194	0.30565	1.186596600812089e-44	1.3452713550395795e-43	20	Ex_L6-IT-Car3_STPG2-AS1
EWSR1	14.0191	0.279992	1.191258745137619e-44	1.3500791982831331e-43	20	Ex_L6-IT-Car3_STPG2-AS1
FBXO3	14.013	0.307242	1.297721926434647e-44	1.4702161527948958e-43	20	Ex_L6-IT-Car3_STPG2-AS1
TTL	14.004	0.288481	1.4732530474567114e-44	1.668489020412357e-43	20	Ex_L6-IT-Car3_STPG2-AS1
SH3GL1	14.0026	0.405291	1.502862836796735e-44	1.7014212872130952e-43	20	Ex_L6-IT-Car3_STPG2-AS1
GPALPP1	13.995	0.296815	1.673028060995409e-44	1.8933997190474007e-43	20	Ex_L6-IT-Car3_STPG2-AS1
ARF1	13.9894	0.324079	1.8104134285412406e-44	2.0481580450929662e-43	20	Ex_L6-IT-Car3_STPG2-AS1
FAM169A	13.9865	0.311059	1.8854430912286882e-44	2.1322877232571813e-43	20	Ex_L6-IT-Car3_STPG2-AS1
RBBP5	13.986	0.348604	1.8985834663938581e-44	2.146390814389302e-43	20	Ex_L6-IT-Car3_STPG2-AS1
SYNGAP1	13.9857	0.315105	1.9069558252649899e-44	2.155095509194533e-43	20	Ex_L6-IT-Car3_STPG2-AS1
ATP6V1E1	13.9768	0.33316	2.1586813295338658e-44	2.4387161888905335e-43	20	Ex_L6-IT-Car3_STPG2-AS1
MYL12B	13.9761	0.453605	2.182176534799897e-44	2.464390341855971e-43	20	Ex_L6-IT-Car3_STPG2-AS1
RUFY3	13.9671	0.231966	2.4747645139996504e-44	2.7938329902760674e-43	20	Ex_L6-IT-Car3_STPG2-AS1
SCAMP1	13.9544	0.301496	2.958847251585508e-44	3.339151359406414e-43	20	Ex_L6-IT-Car3_STPG2-AS1
MFSD1	13.9508	0.304746	3.1124327683109663e-44	3.5112406149265865e-43	20	Ex_L6-IT-Car3_STPG2-AS1
AL138752.2	13.9503	0.355994	3.131947683574567e-44	3.5320123841621102e-43	20	Ex_L6-IT-Car3_STPG2-AS1
IQCE	13.947	0.351404	3.2818494287982265e-44	3.699759811726473e-43	20	Ex_L6-IT-Car3_STPG2-AS1
CAMK1	13.9464	0.513957	3.309791118001896e-44	3.729947155457712e-43	20	Ex_L6-IT-Car3_STPG2-AS1
KSR2	13.9378	0.415098	3.7309678858558276e-44	4.203111114449186e-43	20	Ex_L6-IT-Car3_STPG2-AS1
ZHX1	13.9321	0.378817	4.042687785720685e-44	4.55267746807399e-43	20	Ex_L6-IT-Car3_STPG2-AS1
ADAM17	13.9211	0.297051	4.716402996304797e-44	5.30951635975437e-43	20	Ex_L6-IT-Car3_STPG2-AS1
ZFP69B	13.9198	0.539879	4.799205938305474e-44	5.400834529587956e-43	20	Ex_L6-IT-Car3_STPG2-AS1
WBP11	13.9182	0.373144	4.912039446910989e-44	5.525871904479676e-43	20	Ex_L6-IT-Car3_STPG2-AS1
GSPT1	13.9092	0.296493	5.572492386893546e-44	6.26665790044515e-43	20	Ex_L6-IT-Car3_STPG2-AS1
AARS	13.9077	0.353173	5.691525009237293e-44	6.398192946426013e-43	20	Ex_L6-IT-Car3_STPG2-AS1
QSOX1	13.8925	0.370549	7.036873968402173e-44	7.905133417729215e-43	20	Ex_L6-IT-Car3_STPG2-AS1
TTC14	13.8891	0.266161	7.373216782941172e-44	8.280073344151848e-43	20	Ex_L6-IT-Car3_STPG2-AS1
ST6GAL2	13.8824	0.347921	8.095705691503456e-44	9.088238074634872e-43	20	Ex_L6-IT-Car3_STPG2-AS1
SCP2	13.8813	0.294051	8.224436743457039e-44	9.229517647062e-43	20	Ex_L6-IT-Car3_STPG2-AS1
SIN3B	13.8769	0.301663	8.740864199548e-44	9.802189292590773e-43	20	Ex_L6-IT-Car3_STPG2-AS1
UTP18	13.8765	0.332099	8.791270702202316e-44	9.855266690967811e-43	20	Ex_L6-IT-Car3_STPG2-AS1
ACTR1B	13.8722	0.455374	9.340029561362086e-44	1.0463119129946848e-42	20	Ex_L6-IT-Car3_STPG2-AS1
ZSCAN31	13.8708	0.44429	9.527086417850492e-44	1.066893819439049e-42	20	Ex_L6-IT-Car3_STPG2-AS1
KIAA1147	13.8658	0.264277	1.0208449872982961e-43	1.142797084138718e-42	20	Ex_L6-IT-Car3_STPG2-AS1
PARP1	13.8576	0.356131	1.143646822835373e-43	1.2798218846253062e-42	20	Ex_L6-IT-Car3_STPG2-AS1
SEC22C	13.8511	0.321653	1.2536224255707809e-43	1.4024025451418383e-42	20	Ex_L6-IT-Car3_STPG2-AS1
MTMR8	13.8463	0.525082	1.3402082298034807e-43	1.498741063688437e-42	20	Ex_L6-IT-Car3_STPG2-AS1
PTGR1	13.838	0.344644	1.5036295845277246e-43	1.6803204833862493e-42	20	Ex_L6-IT-Car3_STPG2-AS1
GARS	13.8372	0.324952	1.5199745882574357e-43	1.697993927237796e-42	20	Ex_L6-IT-Car3_STPG2-AS1
CUTC	13.8328	0.450571	1.6161308124396785e-43	1.8047826803678933e-42	20	Ex_L6-IT-Car3_STPG2-AS1
NUP85	13.8294	0.364361	1.6943666227099406e-43	1.8914917151569264e-42	20	Ex_L6-IT-Car3_STPG2-AS1
GPATCH8	13.8284	0.231092	1.7189411890450677e-43	1.918256940293101e-42	20	Ex_L6-IT-Car3_STPG2-AS1
UTP23	13.8273	0.297128	1.745394772300672e-43	1.9470996904506e-42	20	Ex_L6-IT-Car3_STPG2-AS1
ETS2	13.8185	0.355485	1.9721806049845974e-43	2.199328033522503e-42	20	Ex_L6-IT-Car3_STPG2-AS1
TOGARAM1	13.8175	0.275504	1.9993106921509537e-43	2.228807072575658e-42	20	Ex_L6-IT-Car3_STPG2-AS1
PECR	13.8089	0.41462	2.25183232667953e-43	2.5094419448516682e-42	20	Ex_L6-IT-Car3_STPG2-AS1
ERCC8	13.8067	0.29576	2.3221484413641206e-43	2.5869024309062954e-42	20	Ex_L6-IT-Car3_STPG2-AS1
GIT2	13.7982	0.286197	2.613505753969352e-43	2.9094548593267574e-42	20	Ex_L6-IT-Car3_STPG2-AS1
ALDH3A2	13.7948	0.293153	2.7388168582721074e-43	3.047896954573812e-42	20	Ex_L6-IT-Car3_STPG2-AS1
SERF2	13.7917	0.48217	2.860315046903657e-43	3.182001173185634e-42	20	Ex_L6-IT-Car3_STPG2-AS1
KCNB1	13.787	0.35756	3.050410184774701e-43	3.3922975324538926e-42	20	Ex_L6-IT-Car3_STPG2-AS1
YIPF4	13.7849	0.284344	3.1422617866249607e-43	3.493231276255278e-42	20	Ex_L6-IT-Car3_STPG2-AS1
ACTR2	13.7767	0.326767	3.5175751473675643e-43	3.90775277900518e-42	20	Ex_L6-IT-Car3_STPG2-AS1
RFPL1S	13.7687	0.313499	3.930395494143843e-43	4.364850649458392e-42	20	Ex_L6-IT-Car3_STPG2-AS1
WDR82	13.7686	0.314164	3.939719063377937e-43	4.3736888105185625e-42	20	Ex_L6-IT-Car3_STPG2-AS1
C17orf67	13.7657	0.419404	4.09784453764213e-43	4.5476564302568827e-42	20	Ex_L6-IT-Car3_STPG2-AS1
VPS29	13.7582	0.321152	4.548535157752486e-43	5.0460705650703566e-42	20	Ex_L6-IT-Car3_STPG2-AS1
AFF4	13.7575	0.2556	4.590243150186029e-43	5.090578064687095e-42	20	Ex_L6-IT-Car3_STPG2-AS1
MEST	13.7457	0.348298	5.404919345121066e-43	5.987835784866315e-42	20	Ex_L6-IT-Car3_STPG2-AS1
AP1G2	13.7376	0.54451	6.0431598572072126e-43	6.692595875045347e-42	20	Ex_L6-IT-Car3_STPG2-AS1
ARHGAP24	13.7347	0.236434	6.2898942977063775e-43	6.963438956607278e-42	20	Ex_L6-IT-Car3_STPG2-AS1
DNAJC9	13.7339	0.31002	6.365186109525093e-43	7.044359162800499e-42	20	Ex_L6-IT-Car3_STPG2-AS1
SFI1	13.7171	0.326953	8.017430164751552e-43	8.86677407830428e-42	20	Ex_L6-IT-Car3_STPG2-AS1
CCDC125	13.716	0.390121	8.148704371781402e-43	9.008845388802772e-42	20	Ex_L6-IT-Car3_STPG2-AS1
AP3M1	13.7142	0.435972	8.346509103493768e-43	9.224346504547666e-42	20	Ex_L6-IT-Car3_STPG2-AS1
CACNA1H	13.7116	1.32811	8.656655450146053e-43	9.560516510418111e-42	20	Ex_L6-IT-Car3_STPG2-AS1
SORT1	13.7023	0.245348	9.837467707623592e-43	1.0857134959853678e-41	20	Ex_L6-IT-Car3_STPG2-AS1
SUGP2	13.7014	0.283272	9.956795513052378e-43	1.0985047225987781e-41	20	Ex_L6-IT-Car3_STPG2-AS1
FBXO41	13.7001	0.369214	1.0135907919567104e-42	1.1174960558672073e-41	20	Ex_L6-IT-Car3_STPG2-AS1
PPP6R2	13.6998	0.260515	1.0179053958733026e-42	1.1218669067211814e-41	20	Ex_L6-IT-Car3_STPG2-AS1
ATP6V1G1	13.6943	0.367632	1.0984931861371106e-42	1.2098529800841142e-41	20	Ex_L6-IT-Car3_STPG2-AS1
RPLP1	13.6929	0.439781	1.1199916441936052e-42	1.2331069514886226e-41	20	Ex_L6-IT-Car3_STPG2-AS1
ELAVL3	13.6887	0.284431	1.1866906543633167e-42	1.306093503096747e-41	20	Ex_L6-IT-Car3_STPG2-AS1
ZFAT	13.6795	0.328734	1.345754376573679e-42	1.4801450213197426e-41	20	Ex_L6-IT-Car3_STPG2-AS1
MPHOSPH9	13.6641	0.298073	1.664283368992441e-42	1.829227267895328e-41	20	Ex_L6-IT-Car3_STPG2-AS1
GAB2	13.6617	0.277613	1.719691631236286e-42	1.8888309966808147e-41	20	Ex_L6-IT-Car3_STPG2-AS1
EPHA10	13.6578	0.385564	1.8147603704443247e-42	1.9925670839158918e-41	20	Ex_L6-IT-Car3_STPG2-AS1
LRP11	13.652	0.290491	1.964931631141345e-42	2.1559741277444367e-41	20	Ex_L6-IT-Car3_STPG2-AS1
SLC25A21	13.6358	0.545155	2.4536251305827224e-42	2.691259690473805e-41	20	Ex_L6-IT-Car3_STPG2-AS1
FAM92A	13.6335	0.320748	2.5303328602761738e-42	2.774446766269279e-41	20	Ex_L6-IT-Car3_STPG2-AS1
ZBTB25	13.6286	0.310907	2.7070894162589797e-42	2.967240431321295e-41	20	Ex_L6-IT-Car3_STPG2-AS1
XPOT	13.6251	0.335787	2.8403382318800703e-42	3.1111656961095925e-41	20	Ex_L6-IT-Car3_STPG2-AS1
BICD1	13.6219	0.272574	2.965737743150622e-42	3.247411878086219e-41	20	Ex_L6-IT-Car3_STPG2-AS1
RAB3GAP2	13.6187	0.295251	3.102150527524369e-42	3.3944604081746333e-41	20	Ex_L6-IT-Car3_STPG2-AS1
TMA7	13.6132	0.431386	3.3446084721952547e-42	3.6585152215999916e-41	20	Ex_L6-IT-Car3_STPG2-AS1
TNPO3	13.5977	0.285498	4.132718198321643e-42	4.5159672017744584e-41	20	Ex_L6-IT-Car3_STPG2-AS1
PRDM8	13.5974	0.451201	4.1480364999375805e-42	4.5311606348960156e-41	20	Ex_L6-IT-Car3_STPG2-AS1
FAM69A	13.597	0.274993	4.16912509822336e-42	4.5526448201083243e-41	20	Ex_L6-IT-Car3_STPG2-AS1
ATP5F1E	13.5958	0.556444	4.241698340668318e-42	4.630315950142154e-41	20	Ex_L6-IT-Car3_STPG2-AS1
C11orf74	13.5953	0.328473	4.269027578682628e-42	4.658561804952749e-41	20	Ex_L6-IT-Car3_STPG2-AS1
DUSP18	13.5883	0.483453	4.696824485246099e-42	5.123648610241735e-41	20	Ex_L6-IT-Car3_STPG2-AS1
SNX5	13.5853	0.376595	4.89239612533981e-42	5.335176292027304e-41	20	Ex_L6-IT-Car3_STPG2-AS1
SYT14	13.5692	0.34026	6.099273657465155e-42	6.646756078623337e-41	20	Ex_L6-IT-Car3_STPG2-AS1
TPRG1L	13.5676	0.556871	6.230002844825738e-42	6.784604389713523e-41	20	Ex_L6-IT-Car3_STPG2-AS1
NIPA1	13.5643	0.28999	6.52104057524349e-42	7.096726188526705e-41	20	Ex_L6-IT-Car3_STPG2-AS1
B3GAT1	13.5612	0.271507	6.797138773729055e-42	7.394686898862655e-41	20	Ex_L6-IT-Car3_STPG2-AS1
ARHGDIA	13.5568	0.567811	7.221053135563508e-42	7.853201677200246e-41	20	Ex_L6-IT-Car3_STPG2-AS1
CTSB	13.5564	0.327674	7.265243988762789e-42	7.898579984932847e-41	20	Ex_L6-IT-Car3_STPG2-AS1
DBF4	13.555	0.459133	7.402032882404449e-42	8.04456348437436e-41	20	Ex_L6-IT-Car3_STPG2-AS1
SARAF	13.5507	0.305122	7.852714817212438e-42	8.528580678937943e-41	20	Ex_L6-IT-Car3_STPG2-AS1
FYTTD1	13.5471	0.313511	8.24701026053806e-42	8.953777083611619e-41	20	Ex_L6-IT-Car3_STPG2-AS1
RASGRP3	13.5426	0.413915	8.76692891720462e-42	9.515028305498604e-41	20	Ex_L6-IT-Car3_STPG2-AS1
TCEAL4	13.5304	0.416309	1.0341169658791437e-41	1.1216003205755545e-40	20	Ex_L6-IT-Car3_STPG2-AS1
VAMP4	13.5292	0.31614	1.0511167819885799e-41	1.1396524730332356e-40	20	Ex_L6-IT-Car3_STPG2-AS1
KIAA0930	13.5279	0.290754	1.0709711955214524e-41	1.1607864050511439e-40	20	Ex_L6-IT-Car3_STPG2-AS1
TRIP12	13.5122	0.24003	1.3253776529485155e-41	1.4350718020553392e-40	20	Ex_L6-IT-Car3_STPG2-AS1
ODF2L	13.507	0.312408	1.4225950128547026e-41	1.539814919488237e-40	20	Ex_L6-IT-Car3_STPG2-AS1
AL356489.2	13.5041	1.31918	1.478121022197055e-41	1.5993758672803596e-40	20	Ex_L6-IT-Car3_STPG2-AS1
MIR4300HG	13.4914	0.460778	1.75813637161219e-41	1.899795319058447e-40	20	Ex_L6-IT-Car3_STPG2-AS1
FADS3	13.4901	0.391559	1.7896861200324018e-41	1.933235117994542e-40	20	Ex_L6-IT-Car3_STPG2-AS1
AP1S1	13.4834	0.573219	1.958166636648968e-41	2.1145163758542733e-40	20	Ex_L6-IT-Car3_STPG2-AS1
SETD3	13.4732	0.28183	2.2504512686407738e-41	2.4276837776424834e-40	20	Ex_L6-IT-Car3_STPG2-AS1
COG5	13.4646	0.278323	2.5257829024895194e-41	2.723781838197971e-40	20	Ex_L6-IT-Car3_STPG2-AS1
ALOX12-AS1	13.4621	0.279141	2.614329642858421e-41	2.8173732737147985e-40	20	Ex_L6-IT-Car3_STPG2-AS1
SRI	13.442	0.353821	3.4327092023141364e-41	3.6968258868216e-40	20	Ex_L6-IT-Car3_STPG2-AS1
MCTP2	13.4305	1.02153	4.0056467576329234e-41	4.3123963866868694e-40	20	Ex_L6-IT-Car3_STPG2-AS1
MFSD14B	13.4256	0.321131	4.279826177782136e-41	4.606024551896603e-40	20	Ex_L6-IT-Car3_STPG2-AS1
CDCA7L	13.4225	1.32249	4.461600983412332e-41	4.80004143410167e-40	20	Ex_L6-IT-Car3_STPG2-AS1
CFAP36	13.421	0.295231	4.5551115894098713e-41	4.8990003428366186e-40	20	Ex_L6-IT-Car3_STPG2-AS1
DHX9	13.4195	0.265902	4.647287061585068e-41	4.996457388124966e-40	20	Ex_L6-IT-Car3_STPG2-AS1
DCAF17	13.4146	0.30042	4.965317123900721e-41	5.336591591165891e-40	20	Ex_L6-IT-Car3_STPG2-AS1
OPN3	13.4086	0.393848	5.380909702073551e-41	5.779382029659219e-40	20	Ex_L6-IT-Car3_STPG2-AS1
KRAS	13.4057	0.306831	5.599775558392963e-41	6.0124399837584504e-40	20	Ex_L6-IT-Car3_STPG2-AS1
LYRM4	13.4026	0.293842	5.840297544581028e-41	6.268586031183637e-40	20	Ex_L6-IT-Car3_STPG2-AS1
ATG4B	13.3996	0.293642	6.081965939713143e-41	6.525790580792679e-40	20	Ex_L6-IT-Car3_STPG2-AS1
AL096711.2	13.3925	0.346451	6.684603969342276e-41	7.167604637675944e-40	20	Ex_L6-IT-Car3_STPG2-AS1
UGCG	13.3755	0.296197	8.410726019189422e-41	9.009403240682376e-40	20	Ex_L6-IT-Car3_STPG2-AS1
CDC23	13.3477	0.443134	1.2219822336195289e-40	1.308088499262816e-39	20	Ex_L6-IT-Car3_STPG2-AS1
DNAAF4	13.3452	0.32776	1.263960184873902e-40	1.352572490420005e-39	20	Ex_L6-IT-Car3_STPG2-AS1
DIP2A	13.3327	0.24498	1.493197270529474e-40	1.5973471569447017e-39	20	Ex_L6-IT-Car3_STPG2-AS1
NSD3	13.3308	0.221117	1.5317816521597276e-40	1.6380758462465126e-39	20	Ex_L6-IT-Car3_STPG2-AS1
LINC01004	13.3228	0.279295	1.7062848231396885e-40	1.8228629359310597e-39	20	Ex_L6-IT-Car3_STPG2-AS1
TPST2	13.3209	0.387357	1.7500266041646024e-40	1.8689700790276565e-39	20	Ex_L6-IT-Car3_STPG2-AS1
GNA11	13.3189	0.404652	1.7972703895063871e-40	1.918785271889208e-39	20	Ex_L6-IT-Car3_STPG2-AS1
PDP2	13.3151	0.626186	1.891364429365914e-40	2.0185684527799638e-39	20	Ex_L6-IT-Car3_STPG2-AS1
RNF139-AS1	13.3149	0.553988	1.8965304618898294e-40	2.0234079077085664e-39	20	Ex_L6-IT-Car3_STPG2-AS1
PJA2	13.3145	0.300892	1.9073409383011498e-40	2.034264191818593e-39	20	Ex_L6-IT-Car3_STPG2-AS1
NECAB2	13.2966	0.541127	2.4229465261710766e-40	2.5816023861654513e-39	20	Ex_L6-IT-Car3_STPG2-AS1
TBC1D23	13.2959	0.284517	2.4458086676311316e-40	2.605095209515752e-39	20	Ex_L6-IT-Car3_STPG2-AS1
ZCCHC17	13.2929	0.29797	2.5450836930213736e-40	2.709934743792349e-39	20	Ex_L6-IT-Car3_STPG2-AS1
DMD	13.2907	0.402161	2.6204537912900884e-40	2.788333411462741e-39	20	Ex_L6-IT-Car3_STPG2-AS1
AC119868.2	13.2816	0.522925	2.958546601482052e-40	3.145996500659922e-39	20	Ex_L6-IT-Car3_STPG2-AS1
IAH1	13.2796	0.371066	3.0412874861376546e-40	3.2329067607287425e-39	20	Ex_L6-IT-Car3_STPG2-AS1
CISD1	13.2794	0.303693	3.0475882520131105e-40	3.23853001679098e-39	20	Ex_L6-IT-Car3_STPG2-AS1
GABRG3	13.2776	0.514259	3.1221576908241494e-40	3.316671427596649e-39	20	Ex_L6-IT-Car3_STPG2-AS1
SLC44A2	13.2749	0.431193	3.2351061335444104e-40	3.435517580796466e-39	20	Ex_L6-IT-Car3_STPG2-AS1
TUSC3	13.2745	0.352352	3.2530494433778826e-40	3.45342780372379e-39	20	Ex_L6-IT-Car3_STPG2-AS1
ATP5MPL	13.2725	0.421315	3.3424383057893026e-40	3.547147428922937e-39	20	Ex_L6-IT-Car3_STPG2-AS1
ZMYM3	13.2713	0.417692	3.3971790834446857e-40	3.604047041539215e-39	20	Ex_L6-IT-Car3_STPG2-AS1
KIF3C	13.2698	0.297004	3.4673404466697863e-40	3.6772631767909065e-39	20	Ex_L6-IT-Car3_STPG2-AS1
PIK3C3	13.2697	0.27484	3.4693478347210306e-40	3.6781745624297514e-39	20	Ex_L6-IT-Car3_STPG2-AS1
ZMYM6	13.2695	0.40975	3.479132616224651e-40	3.6873281472451735e-39	20	Ex_L6-IT-Car3_STPG2-AS1
CD63	13.2669	0.600827	3.601632215906005e-40	3.815895984305969e-39	20	Ex_L6-IT-Car3_STPG2-AS1
FAM227A	13.2537	0.362394	4.297760903624549e-40	4.551932614586014e-39	20	Ex_L6-IT-Car3_STPG2-AS1
RPS28	13.2499	0.354426	4.521026715110646e-40	4.786820057020158e-39	20	Ex_L6-IT-Car3_STPG2-AS1
CWC27	13.2439	0.286836	4.895456468448641e-40	5.181550373063297e-39	20	Ex_L6-IT-Car3_STPG2-AS1
TTN-AS1	13.2406	0.373672	5.116084649898307e-40	5.413283886991145e-39	20	Ex_L6-IT-Car3_STPG2-AS1
MANSC1	13.2304	0.519434	5.859184328810952e-40	6.19545896735228e-39	20	Ex_L6-IT-Car3_STPG2-AS1
C4orf3	13.2084	0.49357	7.852115150931787e-40	8.291823247221606e-39	20	Ex_L6-IT-Car3_STPG2-AS1
MTRNR2L12	13.2017	0.310067	8.574320811607216e-40	9.05148812135366e-39	20	Ex_L6-IT-Car3_STPG2-AS1
SMAD4	13.1993	0.298755	8.855826176349795e-40	9.345580199738837e-39	20	Ex_L6-IT-Car3_STPG2-AS1
NFE2L1	13.1957	0.329016	9.293182841942029e-40	9.800667711421352e-39	20	Ex_L6-IT-Car3_STPG2-AS1
PTP4A1	13.1947	0.407857	9.408075625563522e-40	9.918569758717659e-39	20	Ex_L6-IT-Car3_STPG2-AS1
VPS37A	13.1943	0.280404	9.468114382625445e-40	9.978582786346599e-39	20	Ex_L6-IT-Car3_STPG2-AS1
MAP3K5	13.1926	0.428191	9.683904121073767e-40	1.0202650579910636e-38	20	Ex_L6-IT-Car3_STPG2-AS1
EFHD2	13.191	0.339306	9.884959235944418e-40	1.0411052234070455e-38	20	Ex_L6-IT-Car3_STPG2-AS1
ACAP3	13.1872	0.32254	1.0399669944849443e-39	1.094955719234411e-38	20	Ex_L6-IT-Car3_STPG2-AS1
RNF112	13.1859	0.549273	1.0579803522683475e-39	1.1135556013904594e-38	20	Ex_L6-IT-Car3_STPG2-AS1
ASH1L	13.1809	0.179907	1.1310050992129225e-39	1.1896346806855818e-38	20	Ex_L6-IT-Car3_STPG2-AS1
AXIN2	13.1688	0.71197	1.3265874028789258e-39	1.3944400853293275e-38	20	Ex_L6-IT-Car3_STPG2-AS1
MARC2	13.1645	0.32963	1.4049035330973092e-39	1.4757935835050717e-38	20	Ex_L6-IT-Car3_STPG2-AS1
CAMSAP1	13.1535	0.274492	1.6245498356106824e-39	1.705963690040336e-38	20	Ex_L6-IT-Car3_STPG2-AS1
ZFHX2	13.1512	0.346099	1.675882800125591e-39	1.7587163129126697e-38	20	Ex_L6-IT-Car3_STPG2-AS1
CHORDC1	13.1474	0.31218	1.7601058011882165e-39	1.8458929546405653e-38	20	Ex_L6-IT-Car3_STPG2-AS1
STARD9	13.1459	0.244045	1.7955668112896855e-39	1.882466134388424e-38	20	Ex_L6-IT-Car3_STPG2-AS1
DLST	13.1439	0.349576	1.8454288987823776e-39	1.9341084883247823e-38	20	Ex_L6-IT-Car3_STPG2-AS1
BBX	13.1418	0.261589	1.896579678916041e-39	1.9870672443685753e-38	20	Ex_L6-IT-Car3_STPG2-AS1
ZNF346	13.1382	0.272643	1.9890080873635597e-39	2.0825109992478332e-38	20	Ex_L6-IT-Car3_STPG2-AS1
AL159163.1	13.1382	0.416042	1.989627069726776e-39	2.0825109992478332e-38	20	Ex_L6-IT-Car3_STPG2-AS1
RPL4	13.132	0.474555	2.159688207675196e-39	2.2590352754066472e-38	20	Ex_L6-IT-Car3_STPG2-AS1
PANK3	13.1311	0.296842	2.1831509678151493e-39	2.282832044968328e-38	20	Ex_L6-IT-Car3_STPG2-AS1
HDGFL3	13.1221	0.2889	2.4599709265178433e-39	2.570613454491363e-38	20	Ex_L6-IT-Car3_STPG2-AS1
TXNDC12	13.104	0.415381	3.122181500486977e-39	3.2594191298176033e-38	20	Ex_L6-IT-Car3_STPG2-AS1
CALU	13.1037	0.296679	3.1353827847782506e-39	3.272134496466136e-38	20	Ex_L6-IT-Car3_STPG2-AS1
SLC25A23	13.0989	0.364423	3.339186188414147e-39	3.4836921618561005e-38	20	Ex_L6-IT-Car3_STPG2-AS1
CNOT4	13.0893	0.25031	3.7899516849981626e-39	3.952677800639848e-38	20	Ex_L6-IT-Car3_STPG2-AS1
REEP1	13.0832	0.313284	4.109423744932506e-39	4.284472091242843e-38	20	Ex_L6-IT-Car3_STPG2-AS1
PURB	13.083	0.312544	4.118323181912561e-39	4.292353819951092e-38	20	Ex_L6-IT-Car3_STPG2-AS1
KPNA6	13.078	0.265022	4.401480992757063e-39	4.584494457963054e-38	20	Ex_L6-IT-Car3_STPG2-AS1
MAEL	13.0699	0.588825	4.8948421337387147e-39	5.096712613677436e-38	20	Ex_L6-IT-Car3_STPG2-AS1
UBA5	13.0682	0.287012	5.000913101662789e-39	5.205466369856209e-38	20	Ex_L6-IT-Car3_STPG2-AS1
UBE3D	13.066	0.301382	5.1479585655559526e-39	5.355440014484624e-38	20	Ex_L6-IT-Car3_STPG2-AS1
GNAI1	13.066	0.255104	5.1483364788578424e-39	5.355440014484624e-38	20	Ex_L6-IT-Car3_STPG2-AS1
ACSL6	13.0598	0.273624	5.5894494131011625e-39	5.810524651082029e-38	20	Ex_L6-IT-Car3_STPG2-AS1
CABLES1	13.0568	0.204111	5.80875126775498e-39	6.036541740759059e-38	20	Ex_L6-IT-Car3_STPG2-AS1
MAP3K10	13.0495	0.358487	6.400427549867767e-39	6.647108533880499e-38	20	Ex_L6-IT-Car3_STPG2-AS1
BAHD1	13.047	0.55764	6.610348939569327e-39	6.862895971317616e-38	20	Ex_L6-IT-Car3_STPG2-AS1
E2F5	13.0339	0.539501	7.847955946238115e-39	8.145146114723776e-38	20	Ex_L6-IT-Car3_STPG2-AS1
AC118549.1	13.0239	0.228889	8.953085587250113e-39	9.286109068627593e-38	20	Ex_L6-IT-Car3_STPG2-AS1
WNT2B	13.0153	0.562296	1.0017882299659654e-38	1.0387149870511185e-37	20	Ex_L6-IT-Car3_STPG2-AS1
NSUN2	13.0149	0.291662	1.0067877790593749e-38	1.0435611016914693e-37	20	Ex_L6-IT-Car3_STPG2-AS1
AP4E1	13.0085	0.285102	1.0953489059395682e-38	1.1349897670568508e-37	20	Ex_L6-IT-Car3_STPG2-AS1
ID2	13.0072	0.482178	1.1128891864334214e-38	1.1527920027203487e-37	20	Ex_L6-IT-Car3_STPG2-AS1
ACBD5	13.0061	0.310812	1.1289861939592301e-38	1.169088192251447e-37	20	Ex_L6-IT-Car3_STPG2-AS1
SLC22A17	12.9983	0.311827	1.2505281825930137e-38	1.2945289965136532e-37	20	Ex_L6-IT-Car3_STPG2-AS1
AGAP3	12.9978	0.278143	1.259164017230859e-38	1.3030476727409397e-37	20	Ex_L6-IT-Car3_STPG2-AS1
FKBP8	12.9929	0.406968	1.3430019172374617e-38	1.3893586834475633e-37	20	Ex_L6-IT-Car3_STPG2-AS1
ZFR	12.9776	0.242679	1.63840776484455e-38	1.694414021234814e-37	20	Ex_L6-IT-Car3_STPG2-AS1
IDI1	12.9733	0.337405	1.7336275015732034e-38	1.792310149174052e-37	20	Ex_L6-IT-Car3_STPG2-AS1
ZWILCH	12.9683	0.652575	1.8508666980058022e-38	1.912900585077674e-37	20	Ex_L6-IT-Car3_STPG2-AS1
CAP1	12.965	0.326539	1.931490090579887e-38	1.9955824254140276e-37	20	Ex_L6-IT-Car3_STPG2-AS1
PCDH9-AS1	12.9512	0.862297	2.3141117548862006e-38	2.3878204996714648e-37	20	Ex_L6-IT-Car3_STPG2-AS1
ITGA11	12.9507	1.09389	2.3282868930066568e-38	2.401673656311664e-37	20	Ex_L6-IT-Car3_STPG2-AS1
LRRC6	12.9468	0.306455	2.4485006545491854e-38	2.5248636134889394e-37	20	Ex_L6-IT-Car3_STPG2-AS1
AC023590.1	12.9418	0.315943	2.6140222662847726e-38	2.6946801605372532e-37	20	Ex_L6-IT-Car3_STPG2-AS1
CHMP4B	12.9344	0.38048	2.8769050748682547e-38	2.9647205433806375e-37	20	Ex_L6-IT-Car3_STPG2-AS1
NAA25	12.9337	0.267228	2.9049342437117416e-38	2.9926427084977646e-37	20	Ex_L6-IT-Car3_STPG2-AS1
PMPCB	12.9336	0.280893	2.9082186311060405e-38	2.9950632183222895e-37	20	Ex_L6-IT-Car3_STPG2-AS1
MSS51	12.9303	0.482863	3.036313566664999e-38	3.1259784820816163e-37	20	Ex_L6-IT-Car3_STPG2-AS1
REEP5	12.93	0.283766	3.048965787027623e-38	3.1379959797808553e-37	20	Ex_L6-IT-Car3_STPG2-AS1
CLCN6	12.9283	0.299282	3.1175123427981933e-38	3.2075137428038315e-37	20	Ex_L6-IT-Car3_STPG2-AS1
CPSF6	12.9253	0.249725	3.241553633863145e-38	3.334065389256543e-37	20	Ex_L6-IT-Car3_STPG2-AS1
RFX1	12.9209	0.420647	3.430200987580897e-38	3.526964359470615e-37	20	Ex_L6-IT-Car3_STPG2-AS1
ASCC2	12.9171	0.343868	3.6063671705421266e-38	3.7069104195379913e-37	20	Ex_L6-IT-Car3_STPG2-AS1
SECISBP2L	12.9156	0.245803	3.675441353012518e-38	3.776698701384479e-37	20	Ex_L6-IT-Car3_STPG2-AS1
ZNF449	12.9094	0.513911	3.985069864130223e-38	4.0922324800278275e-37	20	Ex_L6-IT-Car3_STPG2-AS1
CHST12	12.9018	0.386227	4.399127116930376e-38	4.514530227396936e-37	20	Ex_L6-IT-Car3_STPG2-AS1
ELOC	12.9013	0.369062	4.4282816155098445e-38	4.54299438614537e-37	20	Ex_L6-IT-Car3_STPG2-AS1
NHLRC2	12.9005	0.256528	4.472752127612769e-38	4.587148060710163e-37	20	Ex_L6-IT-Car3_STPG2-AS1
KLHDC3	12.8972	0.413141	4.668717877388364e-38	4.786593666356665e-37	20	Ex_L6-IT-Car3_STPG2-AS1
RPL31	12.8955	0.347006	4.77049126830274e-38	4.887808434446802e-37	20	Ex_L6-IT-Car3_STPG2-AS1
CD276	12.8953	0.374779	4.786364184795324e-38	4.90250390398521e-37	20	Ex_L6-IT-Car3_STPG2-AS1
GNS	12.8919	0.307517	4.996978143903563e-38	5.113324265491097e-37	20	Ex_L6-IT-Car3_STPG2-AS1
CNOT7	12.8844	0.300407	5.51168198568426e-38	5.6382113390593226e-37	20	Ex_L6-IT-Car3_STPG2-AS1
FBXO44	12.8831	0.386155	5.603946335435435e-38	5.730764016629936e-37	20	Ex_L6-IT-Car3_STPG2-AS1
MT-ND4L	12.8811	0.288082	5.747720792393143e-38	5.875916607130948e-37	20	Ex_L6-IT-Car3_STPG2-AS1
PALM2-AKAP2	12.881	0.245524	5.761588568742071e-38	5.88821486934377e-37	20	Ex_L6-IT-Car3_STPG2-AS1
PABPN1	12.8711	0.251762	6.547123616715944e-38	6.686748280394075e-37	20	Ex_L6-IT-Car3_STPG2-AS1
PCGF3	12.8494	0.304135	8.670923048445824e-38	8.850197628198654e-37	20	Ex_L6-IT-Car3_STPG2-AS1
CAMTA2	12.8492	0.415253	8.687597564683295e-38	8.864392941875418e-37	20	Ex_L6-IT-Car3_STPG2-AS1
ZNF155	12.845	0.317061	9.169491762183706e-38	9.350138337638566e-37	20	Ex_L6-IT-Car3_STPG2-AS1
C6orf89	12.8349	0.271523	1.0459106885731112e-37	1.065498650276436e-36	20	Ex_L6-IT-Car3_STPG2-AS1
MOCS2	12.8314	0.377893	1.0939286504952338e-37	1.1140616666629624e-36	20	Ex_L6-IT-Car3_STPG2-AS1
RAB2B	12.825	0.366866	1.1880198318587745e-37	1.2091158638158602e-36	20	Ex_L6-IT-Car3_STPG2-AS1
DIRAS1	12.8228	0.669118	1.22161463336454e-37	1.2429123924536835e-36	20	Ex_L6-IT-Car3_STPG2-AS1
TXNL4A	12.8184	0.282828	1.293249416858063e-37	1.315378351324301e-36	20	Ex_L6-IT-Car3_STPG2-AS1
SLC25A3	12.8174	0.310314	1.3102129620220601e-37	1.3322092380268101e-36	20	Ex_L6-IT-Car3_STPG2-AS1
TM2D1	12.8073	0.264374	1.492348073920219e-37	1.5164395794586074e-36	20	Ex_L6-IT-Car3_STPG2-AS1
HEATR1	12.7984	0.28021	1.673542205678769e-37	1.6989422917535513e-36	20	Ex_L6-IT-Car3_STPG2-AS1
IFNGR2	12.7898	0.29203	1.8698066981167302e-37	1.896983432582708e-36	20	Ex_L6-IT-Car3_STPG2-AS1
ATP6V1G2	12.7887	0.342791	1.896554131671546e-37	1.923510535758932e-36	20	Ex_L6-IT-Car3_STPG2-AS1
NUMB	12.788	0.277483	1.9126651213891056e-37	1.939236640005872e-36	20	Ex_L6-IT-Car3_STPG2-AS1
GPR173	12.782	0.309822	2.067433181992303e-37	2.0954916709222204e-36	20	Ex_L6-IT-Car3_STPG2-AS1
HAUS2	12.7653	0.443093	2.561768624963527e-37	2.5940741142606334e-36	20	Ex_L6-IT-Car3_STPG2-AS1
KHDRBS1	12.7596	0.254026	2.754897299081555e-37	2.786995723564065e-36	20	Ex_L6-IT-Car3_STPG2-AS1
PDE12	12.7317	0.390598	3.9420610105744e-37	3.982960981324289e-36	20	Ex_L6-IT-Car3_STPG2-AS1
RPL37A	12.7308	0.290568	3.989630203791057e-37	4.0297529035076193e-36	20	Ex_L6-IT-Car3_STPG2-AS1
SLC25A32	12.7206	0.288494	4.541386427486519e-37	4.584167603977334e-36	20	Ex_L6-IT-Car3_STPG2-AS1
FAM153A	12.7175	0.31625	4.727670479340161e-37	4.770703448427698e-36	20	Ex_L6-IT-Car3_STPG2-AS1
SV2A	12.7126	0.282259	5.0302086086644115e-37	5.0727999248661964e-36	20	Ex_L6-IT-Car3_STPG2-AS1
PITPNB	12.712	0.261097	5.072559591825658e-37	5.113899835195163e-36	20	Ex_L6-IT-Car3_STPG2-AS1
STAC2	12.7111	0.52824	5.133597371755255e-37	5.173807052333017e-36	20	Ex_L6-IT-Car3_STPG2-AS1
NUP133	12.7052	0.267867	5.533288404493413e-37	5.574875068917122e-36	20	Ex_L6-IT-Car3_STPG2-AS1
THTPA	12.7012	1.20414	5.8199355142618546e-37	5.859991010101683e-36	20	Ex_L6-IT-Car3_STPG2-AS1
ATP6V1B2	12.6992	0.286189	5.9741942350608895e-37	6.013421586462954e-36	20	Ex_L6-IT-Car3_STPG2-AS1
UBE2H	12.6851	0.244856	7.150547297645967e-37	7.190721433436256e-36	20	Ex_L6-IT-Car3_STPG2-AS1
ZNF229	12.6846	0.647761	7.198958522790639e-37	7.237133106736407e-36	20	Ex_L6-IT-Car3_STPG2-AS1
RPGRIP1L	12.6813	0.292876	7.5069629272249955e-37	7.54281777813576e-36	20	Ex_L6-IT-Car3_STPG2-AS1
PGRMC1	12.6813	0.291754	7.5077392847701056e-37	7.54281777813576e-36	20	Ex_L6-IT-Car3_STPG2-AS1
TRAK2	12.6576	0.301633	1.015320292817153e-36	1.0184673406878136e-35	20	Ex_L6-IT-Car3_STPG2-AS1
PLEKHA1	12.6555	0.293507	1.0435687812121615e-36	1.0464757490221107e-35	20	Ex_L6-IT-Car3_STPG2-AS1
SNTB1	12.6522	1.18861	1.0881671064532157e-36	1.0908568812157252e-35	20	Ex_L6-IT-Car3_STPG2-AS1
PPIL6	12.6507	0.412435	1.1086091372678461e-36	1.1106544136624304e-35	20	Ex_L6-IT-Car3_STPG2-AS1
SLC38A6	12.649	0.312778	1.1327659699664515e-36	1.134501060073621e-35	20	Ex_L6-IT-Car3_STPG2-AS1
GNPDA2	12.6483	0.284474	1.1426650054930372e-36	1.1440576284684819e-35	20	Ex_L6-IT-Car3_STPG2-AS1
AC084337.2	12.6471	0.265779	1.1606476764510156e-36	1.1616991848114366e-35	20	Ex_L6-IT-Car3_STPG2-AS1
ZNF350-AS1	12.6448	0.497253	1.195482051234382e-36	1.196191425343484e-35	20	Ex_L6-IT-Car3_STPG2-AS1
HIPK1	12.6411	0.272796	1.2524003249223896e-36	1.2527522326003258e-35	20	Ex_L6-IT-Car3_STPG2-AS1
MLF1	12.6397	0.343417	1.275487750670478e-36	1.275447941439808e-35	20	Ex_L6-IT-Car3_STPG2-AS1
TBC1D9B	12.6369	0.301017	1.3213703593386216e-36	1.3209168468907986e-35	20	Ex_L6-IT-Car3_STPG2-AS1
PSAP	12.6333	0.27795	1.3827268375706245e-36	1.3813902447435373e-35	20	Ex_L6-IT-Car3_STPG2-AS1
AC092652.2	12.6277	0.767022	1.4860494043702268e-36	1.4841501517025468e-35	20	Ex_L6-IT-Car3_STPG2-AS1
RGS8	12.6266	0.834436	1.5058526315990888e-36	1.5029910424860812e-35	20	Ex_L6-IT-Car3_STPG2-AS1
ACKR1	12.6225	1.29358	1.586665223248545e-36	1.5831568697496147e-35	20	Ex_L6-IT-Car3_STPG2-AS1
IGIP	12.6192	0.335075	1.655285010256549e-36	1.651110723649115e-35	20	Ex_L6-IT-Car3_STPG2-AS1
MRPL19	12.6133	0.295378	1.7831423916434177e-36	1.7780920972880006e-35	20	Ex_L6-IT-Car3_STPG2-AS1
CNST	12.6116	0.272458	1.8217434993060323e-36	1.816018667525388e-35	20	Ex_L6-IT-Car3_STPG2-AS1
ETNK1	12.6031	0.267776	2.0310573858292095e-36	2.0240450259590062e-35	20	Ex_L6-IT-Car3_STPG2-AS1
TTC26	12.5873	0.322759	2.479716305163061e-36	2.469618610541477e-35	20	Ex_L6-IT-Car3_STPG2-AS1
SLC25A37	12.5823	0.262578	2.6421594285245807e-36	2.630582533576726e-35	20	Ex_L6-IT-Car3_STPG2-AS1
NARS	12.5794	0.302587	2.742065116794657e-36	2.729202369586332e-35	20	Ex_L6-IT-Car3_STPG2-AS1
RPL7A	12.5763	0.363705	2.8519115891673916e-36	2.8376520312215543e-35	20	Ex_L6-IT-Car3_STPG2-AS1
TNRC6B	12.5746	0.158167	2.9118171767032753e-36	2.8963586005711343e-35	20	Ex_L6-IT-Car3_STPG2-AS1
PTGES3	12.5742	0.259412	2.927017347683283e-36	2.9105744507270235e-35	20	Ex_L6-IT-Car3_STPG2-AS1
DEAF1	12.5685	0.282614	3.1464603194713887e-36	3.127813905539678e-35	20	Ex_L6-IT-Car3_STPG2-AS1
ATP6V0A1	12.566	0.277465	3.248551377864071e-36	3.227297289779441e-35	20	Ex_L6-IT-Car3_STPG2-AS1
DCSTAMP	12.5595	1.1975	3.527138192939694e-36	3.502975218958303e-35	20	Ex_L6-IT-Car3_STPG2-AS1
GUF1	12.558	0.301039	3.5938042416847846e-36	3.568078528024134e-35	20	Ex_L6-IT-Car3_STPG2-AS1
MAPKAP1	12.5571	0.250384	3.631860166989522e-36	3.604744978010449e-35	20	Ex_L6-IT-Car3_STPG2-AS1
DMXL2	12.5561	0.299185	3.679114066962209e-36	3.6505151932921094e-35	20	Ex_L6-IT-Car3_STPG2-AS1
CNTNAP3	12.5522	0.279856	3.8663188304054216e-36	3.835077059051372e-35	20	Ex_L6-IT-Car3_STPG2-AS1
AC093879.1	12.5509	0.311915	3.927780151597231e-36	3.8948359107713917e-35	20	Ex_L6-IT-Car3_STPG2-AS1
WASHC2A	12.549	0.346405	4.025467319638723e-36	3.989234378407209e-35	20	Ex_L6-IT-Car3_STPG2-AS1
TCEAL9	12.5466	0.697937	4.147809234607732e-36	4.1079338506212404e-35	20	Ex_L6-IT-Car3_STPG2-AS1
PPID	12.5452	0.312422	4.224175456385897e-36	4.182273097872304e-35	20	Ex_L6-IT-Car3_STPG2-AS1
CELF2-AS2	12.5419	0.354026	4.405184588012859e-36	4.3587927429074734e-35	20	Ex_L6-IT-Car3_STPG2-AS1
RBX1	12.5378	0.266986	4.638149297000211e-36	4.5864711520552395e-35	20	Ex_L6-IT-Car3_STPG2-AS1
PGP	12.5351	0.344612	4.8000143214848816e-36	4.7450681532259834e-35	20	Ex_L6-IT-Car3_STPG2-AS1
PPP4R1	12.5343	0.245805	4.847019959836288e-36	4.790057757347157e-35	20	Ex_L6-IT-Car3_STPG2-AS1
ATXN7L3B	12.5316	0.348176	5.014561430902278e-36	4.954102179607712e-35	20	Ex_L6-IT-Car3_STPG2-AS1
PNRC2	12.5279	0.563177	5.2546168710803026e-36	5.189663068204126e-35	20	Ex_L6-IT-Car3_STPG2-AS1
UBE2V2	12.5219	0.274155	5.6633584879046e-36	5.591628431247318e-35	20	Ex_L6-IT-Car3_STPG2-AS1
USP14	12.5173	0.269272	6.005630648471953e-36	5.925913161268645e-35	20	Ex_L6-IT-Car3_STPG2-AS1
MAPK11	12.5132	0.699391	6.323065042399926e-36	6.237213081694927e-35	20	Ex_L6-IT-Car3_STPG2-AS1
KIAA0232	12.5115	0.241169	6.463030324780319e-36	6.373315745633629e-35	20	Ex_L6-IT-Car3_STPG2-AS1
PDZD4	12.5107	0.492589	6.524745602402775e-36	6.432194595550231e-35	20	Ex_L6-IT-Car3_STPG2-AS1
EXD2	12.51	0.283275	6.582397939201177e-36	6.487033145926378e-35	20	Ex_L6-IT-Car3_STPG2-AS1
PEG3	12.51	0.305886	6.586129214085329e-36	6.488714449264449e-35	20	Ex_L6-IT-Car3_STPG2-AS1
RAB18	12.5068	0.270166	6.855802912090596e-36	6.752323071025842e-35	20	Ex_L6-IT-Car3_STPG2-AS1
TLK1	12.4904	0.308278	8.42002628921181e-36	8.287840930262892e-35	20	Ex_L6-IT-Car3_STPG2-AS1
FABP3	12.4857	0.59022	8.935317666967898e-36	8.792341607247681e-35	20	Ex_L6-IT-Car3_STPG2-AS1
EIF2AK1	12.4848	0.292678	9.042041096795698e-36	8.894625566479503e-35	20	Ex_L6-IT-Car3_STPG2-AS1
CBX3	12.4839	0.291112	9.141549222857904e-36	8.989751244663732e-35	20	Ex_L6-IT-Car3_STPG2-AS1
RNF187	12.4831	0.568088	9.227419125898134e-36	9.071410904407803e-35	20	Ex_L6-IT-Car3_STPG2-AS1
JPH3	12.4813	0.286388	9.445415226697308e-36	9.282872958532364e-35	20	Ex_L6-IT-Car3_STPG2-AS1
AC073167.1	12.4788	0.418158	9.749401373177279e-36	9.578689683999596e-35	20	Ex_L6-IT-Car3_STPG2-AS1
GYS1	12.4764	0.353973	1.003916767358381e-35	9.860358463947016e-35	20	Ex_L6-IT-Car3_STPG2-AS1
SCFD1	12.4753	0.267168	1.01792345606981e-35	9.994866567275711e-35	20	Ex_L6-IT-Car3_STPG2-AS1
AC093297.2	12.4697	0.401158	1.0929706400150035e-35	1.0728457823358056e-34	20	Ex_L6-IT-Car3_STPG2-AS1
MAP3K14	12.4674	0.444821	1.1239849170197142e-35	1.1026133728228603e-34	20	Ex_L6-IT-Car3_STPG2-AS1
GRM7	12.4577	0.574969	1.2702350510754373e-35	1.245320097962238e-34	20	Ex_L6-IT-Car3_STPG2-AS1
ANKRD40	12.4527	0.369382	1.3511906597085602e-35	1.3234728690431843e-34	20	Ex_L6-IT-Car3_STPG2-AS1
TRIQK	12.4519	0.266326	1.3650481390304922e-35	1.3366374488507928e-34	20	Ex_L6-IT-Car3_STPG2-AS1
HS6ST3	12.4444	0.733652	1.5000264370824867e-35	1.468357684622236e-34	20	Ex_L6-IT-Car3_STPG2-AS1
ITGA3	12.4424	0.349452	1.5374383634880577e-35	1.504520089425592e-34	20	Ex_L6-IT-Car3_STPG2-AS1
RAN	12.4297	0.376686	1.8021023601057095e-35	1.7624407055991097e-34	20	Ex_L6-IT-Car3_STPG2-AS1
TAF2	12.426	0.265846	1.889277318439825e-35	1.847133231781921e-34	20	Ex_L6-IT-Car3_STPG2-AS1
VPS9D1	12.4258	0.307228	1.8931965437797753e-35	1.8504003680951868e-34	20	Ex_L6-IT-Car3_STPG2-AS1
AP1G1	12.4189	0.244588	2.0649906510537244e-35	2.0176955007352935e-34	20	Ex_L6-IT-Car3_STPG2-AS1
GIT1	12.4182	0.368099	2.080650313580859e-35	2.0323766889273518e-34	20	Ex_L6-IT-Car3_STPG2-AS1
MADD	12.4155	0.272857	2.1538485569595435e-35	2.1032354134845113e-34	20	Ex_L6-IT-Car3_STPG2-AS1
ARHGDIG	12.4142	0.570547	2.189884706863048e-35	2.137773190834406e-34	20	Ex_L6-IT-Car3_STPG2-AS1
STX16-NPEPL1	12.4048	0.36744	2.4620363664140377e-35	2.401984870387922e-34	20	Ex_L6-IT-Car3_STPG2-AS1
RRP12	12.4014	0.39691	2.567447618973942e-35	2.5033004949575815e-34	20	Ex_L6-IT-Car3_STPG2-AS1
ZDHHC8	12.3942	0.544132	2.8106354503796116e-35	2.7395786186404737e-34	20	Ex_L6-IT-Car3_STPG2-AS1
SLITRK3	12.3582	0.524545	4.3997614490017427e-35	4.282015706700086e-34	20	Ex_L6-IT-Car3_STPG2-AS1
BRD4	12.358	0.254694	4.41001069631993e-35	4.290687297278902e-34	20	Ex_L6-IT-Car3_STPG2-AS1
RPL22	12.3546	0.305825	4.598644512095061e-35	4.472858880480075e-34	20	Ex_L6-IT-Car3_STPG2-AS1
MARCH7	12.3489	0.239861	4.938016979756115e-35	4.80003416305844e-34	20	Ex_L6-IT-Car3_STPG2-AS1
PHC3	12.3447	0.214193	5.201187738376964e-35	5.054317681221096e-34	20	Ex_L6-IT-Car3_STPG2-AS1
NDUFAF4	12.343	0.452531	5.315444663449801e-35	5.1637820367576755e-34	20	Ex_L6-IT-Car3_STPG2-AS1
TBK1	12.3409	0.258746	5.454945074538634e-35	5.297695824284429e-34	20	Ex_L6-IT-Car3_STPG2-AS1
CEP104	12.3405	0.268555	5.483858970152454e-35	5.324162349839832e-34	20	Ex_L6-IT-Car3_STPG2-AS1
LINC00630	12.3402	0.27693	5.504142825043569e-35	5.342236654697694e-34	20	Ex_L6-IT-Car3_STPG2-AS1
ATP5MD	12.3321	0.380716	6.085642587451083e-35	5.903054885236005e-34	20	Ex_L6-IT-Car3_STPG2-AS1
KLHL12	12.323	0.335974	6.812443139078776e-35	6.604050400391676e-34	20	Ex_L6-IT-Car3_STPG2-AS1
KIF5B	12.3182	0.241485	7.233397415267417e-35	7.007886900143719e-34	20	Ex_L6-IT-Car3_STPG2-AS1
PJA1	12.3155	0.440651	7.470997889251399e-35	7.235891819036444e-34	20	Ex_L6-IT-Car3_STPG2-AS1
PCDH9-AS3	12.3075	0.811967	8.258925551809245e-35	7.996606701553834e-34	20	Ex_L6-IT-Car3_STPG2-AS1
ZNF354C	12.3057	0.69307	8.443116013089723e-35	8.170008877782593e-34	20	Ex_L6-IT-Car3_STPG2-AS1
EPRS	12.3044	0.254338	8.574092842020665e-35	8.294243978426935e-34	20	Ex_L6-IT-Car3_STPG2-AS1
GPI	12.3007	0.255313	8.979343377185198e-35	8.683645712696544e-34	20	Ex_L6-IT-Car3_STPG2-AS1
AL669831.5	12.2951	0.348293	9.626054358511255e-35	9.306250923124385e-34	20	Ex_L6-IT-Car3_STPG2-AS1
DCAF6	12.2934	0.345264	9.823090635430912e-35	9.49387634595991e-34	20	Ex_L6-IT-Car3_STPG2-AS1
BCL2L2-PABPN1	12.2926	0.316892	9.92017505665365e-35	9.584815700848198e-34	20	Ex_L6-IT-Car3_STPG2-AS1
HERPUD1	12.2903	0.365044	1.0215247057087947e-34	9.866937005186637e-34	20	Ex_L6-IT-Car3_STPG2-AS1
PTDSS1	12.2853	0.287626	1.0858902067877466e-34	1.04854841275686e-33	20	Ex_L6-IT-Car3_STPG2-AS1
ERCC6L2	12.2852	0.245965	1.087529794682295e-34	1.0498152181930112e-33	20	Ex_L6-IT-Car3_STPG2-AS1
TTYH1	12.2638	0.279543	1.4166477440824827e-34	1.3662846800920731e-33	20	Ex_L6-IT-Car3_STPG2-AS1
TMEM41B	12.2634	0.250216	1.4234442306246394e-34	1.3724264130298772e-33	20	Ex_L6-IT-Car3_STPG2-AS1
KCTD17	12.2611	0.548509	1.4653326142821445e-34	1.4123884364917456e-33	20	Ex_L6-IT-Car3_STPG2-AS1
USP2	12.2606	0.548809	1.4731733320881613e-34	1.4195188086247399e-33	20	Ex_L6-IT-Car3_STPG2-AS1
ZNF506	12.2563	0.292193	1.5551740626031469e-34	1.4980824351095074e-33	20	Ex_L6-IT-Car3_STPG2-AS1
C18orf25	12.2451	0.272453	1.7852272823479415e-34	1.7191733363133664e-33	20	Ex_L6-IT-Car3_STPG2-AS1
AGPAT3	12.2444	0.252203	1.8003630527378929e-34	1.733228120392709e-33	20	Ex_L6-IT-Car3_STPG2-AS1
ST7L	12.2415	0.248928	1.8645329348114865e-34	1.7944659266574113e-33	20	Ex_L6-IT-Car3_STPG2-AS1
RBM5	12.2403	0.23916	1.893501400518667e-34	1.8217985396762033e-33	20	Ex_L6-IT-Car3_STPG2-AS1
PMS2	12.2384	0.361405	1.9376559422792843e-34	1.863721366997478e-33	20	Ex_L6-IT-Car3_STPG2-AS1
ATG16L1	12.2368	0.287073	1.976866288414714e-34	1.90029459989556e-33	20	Ex_L6-IT-Car3_STPG2-AS1
CSE1L	12.2364	0.273487	1.987568174860957e-34	1.910008900850936e-33	20	Ex_L6-IT-Car3_STPG2-AS1
SRSF10	12.2359	0.251351	1.999967288147892e-34	1.921347884406906e-33	20	Ex_L6-IT-Car3_STPG2-AS1
KPNB1	12.2351	0.2578	2.018922589626261e-34	1.9389766441557485e-33	20	Ex_L6-IT-Car3_STPG2-AS1
NPRL3	12.229	0.263171	2.177167192162752e-34	2.0897022070012707e-33	20	Ex_L6-IT-Car3_STPG2-AS1
ZNF280C	12.2285	0.352699	2.190132614571224e-34	2.10151718593134e-33	20	Ex_L6-IT-Car3_STPG2-AS1
CLTA	12.2265	0.25867	2.2447196714451944e-34	2.1532507051925923e-33	20	Ex_L6-IT-Car3_STPG2-AS1
AFTPH	12.2221	0.251527	2.3689304337224702e-34	2.2717199091898898e-33	20	Ex_L6-IT-Car3_STPG2-AS1
PAK5	12.2129	0.361833	2.6519096955652702e-34	2.5423259945007687e-33	20	Ex_L6-IT-Car3_STPG2-AS1
TPD52L2	12.2077	0.2925	2.8277708770165727e-34	2.7101092171323356e-33	20	Ex_L6-IT-Car3_STPG2-AS1
USH2A	12.2075	0.611087	2.8333673297175422e-34	2.7146607618666368e-33	20	Ex_L6-IT-Car3_STPG2-AS1
SCAMP5	12.2068	0.271893	2.8602714378911193e-34	2.7396184334407644e-33	20	Ex_L6-IT-Car3_STPG2-AS1
SPRYD3	12.2011	0.520666	3.0649676626983707e-34	2.9348027180272893e-33	20	Ex_L6-IT-Car3_STPG2-AS1
FARP2	12.1996	0.224516	3.124338345719749e-34	2.9907581792206466e-33	20	Ex_L6-IT-Car3_STPG2-AS1
JMJD1C	12.1973	0.180423	3.2136992962733447e-34	3.0753796819982583e-33	20	Ex_L6-IT-Car3_STPG2-AS1
HCG18	12.1916	0.256612	3.447614179338408e-34	3.297257035576814e-33	20	Ex_L6-IT-Car3_STPG2-AS1
SNX32	12.1892	0.282643	3.5481776746106846e-34	3.392422098384116e-33	20	Ex_L6-IT-Car3_STPG2-AS1
NOVA2	12.1892	0.273706	3.5499805991681784e-34	3.39313330598894e-33	20	Ex_L6-IT-Car3_STPG2-AS1
HHAT	12.1888	0.269706	3.567700368119948e-34	3.4090531492453035e-33	20	Ex_L6-IT-Car3_STPG2-AS1
TRIM33	12.1833	0.255955	3.813797167642867e-34	3.643120079132672e-33	20	Ex_L6-IT-Car3_STPG2-AS1
CBL	12.1813	0.256506	3.9112692989647825e-34	3.7351164551276504e-33	20	Ex_L6-IT-Car3_STPG2-AS1
RBM48	12.1752	0.279287	4.2158103748579695e-34	4.024742210967654e-33	20	Ex_L6-IT-Car3_STPG2-AS1
MTMR6	12.1704	0.26243	4.466418202248598e-34	4.26145243543308e-33	20	Ex_L6-IT-Car3_STPG2-AS1
C12orf40	12.1653	0.299134	4.757415340943446e-34	4.536393753228782e-33	20	Ex_L6-IT-Car3_STPG2-AS1
MORF4L1	12.1621	0.268372	4.946395585296132e-34	4.715190959753132e-33	20	Ex_L6-IT-Car3_STPG2-AS1
HLTF	12.1584	0.260088	5.178050511011874e-34	4.934549682400637e-33	20	Ex_L6-IT-Car3_STPG2-AS1
NPEPPS	12.1573	0.237158	5.248098215903022e-34	4.998329926852465e-33	20	Ex_L6-IT-Car3_STPG2-AS1
ABHD17C	12.1572	0.343054	5.255708245749378e-34	5.0040902373124615e-33	20	Ex_L6-IT-Car3_STPG2-AS1
HCFC2	12.1508	0.255487	5.678483692898961e-34	5.403413692806351e-33	20	Ex_L6-IT-Car3_STPG2-AS1
TUBA4A	12.1459	0.510669	6.033313690648579e-34	5.739350870982478e-33	20	Ex_L6-IT-Car3_STPG2-AS1
DUSP19	12.1191	0.403786	8.364691339440872e-34	7.950054755987722e-33	20	Ex_L6-IT-Car3_STPG2-AS1
MYOCD	12.1146	1.29847	8.83591935735967e-34	8.392944568350029e-33	20	Ex_L6-IT-Car3_STPG2-AS1
PPP2R5B	12.113	0.462095	9.017904848639189e-34	8.563267736975428e-33	20	Ex_L6-IT-Car3_STPG2-AS1
AC127526.1	12.1094	1.05089	9.420790171145893e-34	8.943191001284246e-33	20	Ex_L6-IT-Car3_STPG2-AS1
DNAJC16	12.0994	0.264975	1.0643265732642674e-33	1.0100698779861926e-32	20	Ex_L6-IT-Car3_STPG2-AS1
MRPL32	12.0988	0.445427	1.0713027049154955e-33	1.0163893207813905e-32	20	Ex_L6-IT-Car3_STPG2-AS1
ICE1	12.0964	0.266197	1.1037377351756697e-33	1.046851784999801e-32	20	Ex_L6-IT-Car3_STPG2-AS1
MAST1	12.0915	0.269832	1.1710425818874744e-33	1.1103590790498014e-32	20	Ex_L6-IT-Car3_STPG2-AS1
UBASH3B	12.0905	0.136404	1.1852196987410046e-33	1.1234690511231671e-32	20	Ex_L6-IT-Car3_STPG2-AS1
PLXNA3	12.0799	0.557099	1.3491880230690561e-33	1.2781382339180807e-32	20	Ex_L6-IT-Car3_STPG2-AS1
RAB5B	12.0745	0.289363	1.4404157405065628e-33	1.3641584365973918e-32	20	Ex_L6-IT-Car3_STPG2-AS1
AC079341.1	12.0676	1.69885	1.5673197865037717e-33	1.4834670203779717e-32	20	Ex_L6-IT-Car3_STPG2-AS1
CGGBP1	12.065	0.256462	1.6173024500601606e-33	1.5303234848634816e-32	20	Ex_L6-IT-Car3_STPG2-AS1
FGD5-AS1	12.0634	0.294027	1.6481552381675612e-33	1.5590565596590048e-32	20	Ex_L6-IT-Car3_STPG2-AS1
MRPL3	12.063	0.260107	1.6559191427525117e-33	1.5659384124748442e-32	20	Ex_L6-IT-Car3_STPG2-AS1
DCTN1-AS1	12.0553	0.768858	1.819088699408374e-33	1.7192266324585516e-32	20	Ex_L6-IT-Car3_STPG2-AS1
KIAA0753	12.0518	0.261835	1.8968449480474383e-33	1.791657290403652e-32	20	Ex_L6-IT-Car3_STPG2-AS1
TGOLN2	12.0501	0.270054	1.9382098158706727e-33	1.8301887500937366e-32	20	Ex_L6-IT-Car3_STPG2-AS1
RPL18	12.0467	0.395368	2.0182609583562957e-33	1.9052169370883135e-32	20	Ex_L6-IT-Car3_STPG2-AS1
SLC2A12	12.0458	0.358864	2.0404382810975976e-33	1.9250177293311523e-32	20	Ex_L6-IT-Car3_STPG2-AS1
PTK2B	12.0455	0.363966	2.049211333219848e-33	1.9327254019732325e-32	20	Ex_L6-IT-Car3_STPG2-AS1
WNT3	12.0439	0.684714	2.088981200453313e-33	1.969654758131951e-32	20	Ex_L6-IT-Car3_STPG2-AS1
HSF2	12.0401	0.272391	2.187962434997703e-33	2.0617684839673944e-32	20	Ex_L6-IT-Car3_STPG2-AS1
CAMK4	12.0266	0.395532	2.575328990758596e-33	2.424653703641336e-32	20	Ex_L6-IT-Car3_STPG2-AS1
FNBP1L	12.0192	0.327679	2.81577988723629e-33	2.648701462335981e-32	20	Ex_L6-IT-Car3_STPG2-AS1
BASP1-AS1	12.0167	0.360666	2.9039268384146813e-33	2.7300150227690133e-32	20	Ex_L6-IT-Car3_STPG2-AS1
KDM5A	12.0158	0.241437	2.935216567234896e-33	2.758621402101462e-32	20	Ex_L6-IT-Car3_STPG2-AS1
GNAZ	12.0111	0.39035	3.106738755513548e-33	2.9189678295571427e-32	20	Ex_L6-IT-Car3_STPG2-AS1
GSK3A	12.0024	0.474159	3.4534722117348384e-33	3.243793497266857e-32	20	Ex_L6-IT-Car3_STPG2-AS1
CSNK1G1	11.9953	0.334452	3.762613687728862e-33	3.5300257669442165e-32	20	Ex_L6-IT-Car3_STPG2-AS1
PGS1	11.9938	0.357234	3.82854658578617e-33	3.590831500644119e-32	20	Ex_L6-IT-Car3_STPG2-AS1
LETM1	11.9919	0.397812	3.918915512187534e-33	3.674513728269722e-32	20	Ex_L6-IT-Car3_STPG2-AS1
OPHN1	11.9913	0.179904	3.94524211820394e-33	3.6981162148957293e-32	20	Ex_L6-IT-Car3_STPG2-AS1
TSPAN17	11.99	0.675187	4.010660139150101e-33	3.758336946423811e-32	20	Ex_L6-IT-Car3_STPG2-AS1
TRIM23	11.9887	0.261901	4.073777020204225e-33	3.81636672369366e-32	20	Ex_L6-IT-Car3_STPG2-AS1
CDC42SE1	11.9835	0.336318	4.3361482980884666e-33	4.0609720936117036e-32	20	Ex_L6-IT-Car3_STPG2-AS1
LYST	11.9833	0.260595	4.347727462968503e-33	4.0706265396273486e-32	20	Ex_L6-IT-Car3_STPG2-AS1
MT-ATP8	11.9803	0.307338	4.508055802046683e-33	4.219503355003613e-32	20	Ex_L6-IT-Car3_STPG2-AS1
LYSMD3	11.9714	0.406315	5.017680373492958e-33	4.69513614154033e-32	20	Ex_L6-IT-Car3_STPG2-AS1
MARCH11	11.9685	0.269247	5.1966414383170986e-33	4.861173577875665e-32	20	Ex_L6-IT-Car3_STPG2-AS1
ZC3HAV1	11.9674	0.611304	5.262723533997105e-33	4.921552811025489e-32	20	Ex_L6-IT-Car3_STPG2-AS1
KCNMB4	11.9667	0.272351	5.311622859259107e-33	4.965832646273783e-32	20	Ex_L6-IT-Car3_STPG2-AS1
AP5M1	11.9657	0.267332	5.37361602180155e-33	5.02232449598891e-32	20	Ex_L6-IT-Car3_STPG2-AS1
IFT80	11.9639	0.293565	5.4913407927796754e-33	5.130856449689939e-32	20	Ex_L6-IT-Car3_STPG2-AS1
ATP2B3	11.9627	0.327006	5.571116000867349e-33	5.203877129789767e-32	20	Ex_L6-IT-Car3_STPG2-AS1
ABCB9	11.9559	0.285113	6.049726991254618e-33	5.649291841235987e-32	20	Ex_L6-IT-Car3_STPG2-AS1
CHRNA4	11.9499	0.788079	6.50105403970533e-33	6.067208574952492e-32	20	Ex_L6-IT-Car3_STPG2-AS1
TLDC1	11.9451	0.340853	6.882931782322498e-33	6.419861757607875e-32	20	Ex_L6-IT-Car3_STPG2-AS1
RBM12B	11.9363	0.255394	7.65607550992207e-33	7.136834543566866e-32	20	Ex_L6-IT-Car3_STPG2-AS1
ABR	11.9305	0.251656	8.212247202615561e-33	7.653059573141361e-32	20	Ex_L6-IT-Car3_STPG2-AS1
GFM1	11.9302	0.268043	8.235673864596677e-33	7.672659347130356e-32	20	Ex_L6-IT-Car3_STPG2-AS1
SAFB	11.9265	0.228426	8.616661927803333e-33	8.025268357700319e-32	20	Ex_L6-IT-Car3_STPG2-AS1
SCAF4	11.9239	0.23643	8.883861738488085e-33	8.269321506084247e-32	20	Ex_L6-IT-Car3_STPG2-AS1
MIB1	11.9231	0.24082	8.9689516689622e-33	8.34610056700203e-32	20	Ex_L6-IT-Car3_STPG2-AS1
SPG21	11.9218	0.409438	9.109052642181376e-33	8.47401096407808e-32	20	Ex_L6-IT-Car3_STPG2-AS1
AC104964.1	11.9184	0.31903	9.489245334639758e-33	8.825135886110979e-32	20	Ex_L6-IT-Car3_STPG2-AS1
SMIM29	11.917	0.556912	9.648403681297948e-33	8.970551524814422e-32	20	Ex_L6-IT-Car3_STPG2-AS1
CARM1	11.9167	0.36016	9.69021346738447e-33	9.006810248956513e-32	20	Ex_L6-IT-Car3_STPG2-AS1
SOCS4	11.916	0.336991	9.767490903740628e-33	9.076004671257134e-32	20	Ex_L6-IT-Car3_STPG2-AS1
GVQW3	11.9151	0.302836	9.874209117323075e-33	9.172507564798898e-32	20	Ex_L6-IT-Car3_STPG2-AS1
AC113383.1	11.9129	0.289793	1.0141293123144858e-32	9.417880880360525e-32	20	Ex_L6-IT-Car3_STPG2-AS1
CALCOCO2	11.9082	0.243296	1.0732464801604725e-32	9.961107757202022e-32	20	Ex_L6-IT-Car3_STPG2-AS1
NUP153	11.9062	0.250323	1.0985762106450037e-32	1.0193247382813576e-31	20	Ex_L6-IT-Car3_STPG2-AS1
TDO2	11.9062	0.358387	1.0991851397348952e-32	1.019594461261329e-31	20	Ex_L6-IT-Car3_STPG2-AS1
FAM8A1	11.906	0.329294	1.1012120231959376e-32	1.021178929411712e-31	20	Ex_L6-IT-Car3_STPG2-AS1
SLC25A42	11.9027	0.320267	1.1454185691838873e-32	1.0615581584634816e-31	20	Ex_L6-IT-Car3_STPG2-AS1
KHSRP	11.8918	0.342561	1.3062243361274892e-32	1.2102406450314814e-31	20	Ex_L6-IT-Car3_STPG2-AS1
DDHD2	11.886	0.252329	1.3991230532072777e-32	1.2959382336429018e-31	20	Ex_L6-IT-Car3_STPG2-AS1
PRRC2C	11.8844	0.208333	1.4259258795338845e-32	1.3203826374100037e-31	20	Ex_L6-IT-Car3_STPG2-AS1
EXOG	11.8756	0.255383	1.5853395422657332e-32	1.4671488617750384e-31	20	Ex_L6-IT-Car3_STPG2-AS1
RPL7L1	11.874	0.324093	1.614777758170909e-32	1.493960860353386e-31	20	Ex_L6-IT-Car3_STPG2-AS1
APOO	11.8492	0.301321	2.173761796787325e-32	2.009381252373604e-31	20	Ex_L6-IT-Car3_STPG2-AS1
AC104827.1	11.8447	0.29773	2.291123684315747e-32	2.11725733261587e-31	20	Ex_L6-IT-Car3_STPG2-AS1
UBE2Z	11.8397	0.244679	2.4336213336866712e-32	2.2482927886386174e-31	20	Ex_L6-IT-Car3_STPG2-AS1
ZNF436	11.8395	0.8405	2.4377307860691088e-32	2.251440088061925e-31	20	Ex_L6-IT-Car3_STPG2-AS1
WDR7	11.8391	0.234622	2.4515438830869972e-32	2.263545085597242e-31	20	Ex_L6-IT-Car3_STPG2-AS1
CRIP2	11.8284	0.620842	2.783708733536788e-32	2.569497093453908e-31	20	Ex_L6-IT-Car3_STPG2-AS1
RIF1	11.8241	0.22636	2.931069773632556e-32	2.7047391842573e-31	20	Ex_L6-IT-Car3_STPG2-AS1
KCTD10	11.8187	0.45291	3.123843211491848e-32	2.8801384936111454e-31	20	Ex_L6-IT-Car3_STPG2-AS1
RNF103	11.815	0.354031	3.263609043141107e-32	3.0072697766234665e-31	20	Ex_L6-IT-Car3_STPG2-AS1
AL449266.1	11.8097	0.286273	3.479803911413802e-32	3.2055617457673034e-31	20	Ex_L6-IT-Car3_STPG2-AS1
CDK5RAP1	11.8043	0.262682	3.706442326579266e-32	3.4133574504533804e-31	20	Ex_L6-IT-Car3_STPG2-AS1
PNMA1	11.7983	0.421366	3.984237655672344e-32	3.66813190373811e-31	20	Ex_L6-IT-Car3_STPG2-AS1
SEC22A	11.7888	0.242977	4.4578671408352534e-32	4.103005036633746e-31	20	Ex_L6-IT-Car3_STPG2-AS1
CFAP61	11.7859	0.336567	4.615111982265306e-32	4.245293505592826e-31	20	Ex_L6-IT-Car3_STPG2-AS1
HNRNPR	11.7846	0.22195	4.685458628556451e-32	4.308766044785309e-31	20	Ex_L6-IT-Car3_STPG2-AS1
AGRN	11.765	0.494126	5.913179374641501e-32	5.431546845875546e-31	20	Ex_L6-IT-Car3_STPG2-AS1
AL138760.1	11.7609	0.814977	6.20827303691077e-32	5.700970473762801e-31	20	Ex_L6-IT-Car3_STPG2-AS1
CENPP	11.7603	0.287439	6.253141389230383e-32	5.740527133798059e-31	20	Ex_L6-IT-Car3_STPG2-AS1
ICMT	11.7581	0.661306	6.417952429703908e-32	5.888452975237214e-31	20	Ex_L6-IT-Car3_STPG2-AS1
IMMP1L	11.7571	0.247588	6.495579540596176e-32	5.957969450362465e-31	20	Ex_L6-IT-Car3_STPG2-AS1
MTBP	11.7542	0.413627	6.723193395043271e-32	6.164979770572163e-31	20	Ex_L6-IT-Car3_STPG2-AS1
SMIM12	11.7512	0.273652	6.962008840496721e-32	6.382140235784677e-31	20	Ex_L6-IT-Car3_STPG2-AS1
AC007938.3	11.7497	0.437602	7.08974603672275e-32	6.497379098128152e-31	20	Ex_L6-IT-Car3_STPG2-AS1
PABPC1L	11.7486	0.652254	7.181726877091153e-32	6.579792605522546e-31	20	Ex_L6-IT-Car3_STPG2-AS1
CEP78	11.746	0.240862	7.40586189590019e-32	6.783202094989885e-31	20	Ex_L6-IT-Car3_STPG2-AS1
CCDC134	11.7413	0.945668	7.827780096540711e-32	7.1675977854549255e-31	20	Ex_L6-IT-Car3_STPG2-AS1
ZC3H13	11.7364	0.226728	8.293942573984933e-32	7.592275032225807e-31	20	Ex_L6-IT-Car3_STPG2-AS1
SRP19	11.7341	0.283381	8.52618051850384e-32	7.802636321974994e-31	20	Ex_L6-IT-Car3_STPG2-AS1
NDEL1	11.731	0.255273	8.839369521447511e-32	8.084629177780668e-31	20	Ex_L6-IT-Car3_STPG2-AS1
CDK16	11.7282	0.712167	9.132814566393483e-32	8.35063487136646e-31	20	Ex_L6-IT-Car3_STPG2-AS1
RBM39	11.7282	0.20274	9.13868884270477e-32	8.353622020867849e-31	20	Ex_L6-IT-Car3_STPG2-AS1
APOOL	11.7258	0.266731	9.396990194983101e-32	8.587283766601927e-31	20	Ex_L6-IT-Car3_STPG2-AS1
MBNL1	11.7233	0.231362	9.681138224182149e-32	8.844425080255827e-31	20	Ex_L6-IT-Car3_STPG2-AS1
CDC27	11.7149	0.260196	1.0688718507663549e-31	9.762139460291689e-31	20	Ex_L6-IT-Car3_STPG2-AS1
SLC35B4	11.7141	0.273024	1.0790363051648404e-31	9.85216420096219e-31	20	Ex_L6-IT-Car3_STPG2-AS1
TMEM175	11.7128	0.294752	1.0961529882301528e-31	1.0005597034161215e-30	20	Ex_L6-IT-Car3_STPG2-AS1
RCN2	11.707	0.242672	1.1741662693825222e-31	1.0711592569688677e-30	20	Ex_L6-IT-Car3_STPG2-AS1
LVRN	11.7061	0.663048	1.1858879251999187e-31	1.0815446409188783e-30	20	Ex_L6-IT-Car3_STPG2-AS1
EDEM3	11.7044	0.255653	1.209462250429019e-31	1.1027308207596853e-30	20	Ex_L6-IT-Car3_STPG2-AS1
NDUFA4	11.6988	0.309458	1.292326207029981e-31	1.1776120405868477e-30	20	Ex_L6-IT-Car3_STPG2-AS1
SRSF12	11.6976	0.290432	1.31156529632456e-31	1.1948035407717539e-30	20	Ex_L6-IT-Car3_STPG2-AS1
HSPA9	11.6958	0.246478	1.3399457492065337e-31	1.2199636788527461e-30	20	Ex_L6-IT-Car3_STPG2-AS1
UBP1	11.6861	0.257882	1.5019183765204454e-31	1.3670443995834817e-30	20	Ex_L6-IT-Car3_STPG2-AS1
ZNF445	11.6849	0.250495	1.5225744715766147e-31	1.3854519595240885e-30	20	Ex_L6-IT-Car3_STPG2-AS1
GOLT1B	11.6843	0.27843	1.5332056547511218e-31	1.3947295846840202e-30	20	Ex_L6-IT-Car3_STPG2-AS1
TBCE	11.6837	0.323612	1.5440080448517329e-31	1.4041576426058663e-30	20	Ex_L6-IT-Car3_STPG2-AS1
RTCA	11.6823	0.298024	1.5696708747871004e-31	1.4270909522503947e-30	20	Ex_L6-IT-Car3_STPG2-AS1
TXN	11.6529	0.356875	2.21729486789545e-31	2.013602898880451e-30	20	Ex_L6-IT-Car3_STPG2-AS1
LRP3	11.6467	0.390403	2.3848437917164007e-31	2.165146223938843e-30	20	Ex_L6-IT-Car3_STPG2-AS1
DHX36	11.6432	0.236872	2.485360152022208e-31	2.2557635668736408e-30	20	Ex_L6-IT-Car3_STPG2-AS1
PHYHIPL	11.6377	0.258781	2.651111046415511e-31	2.4048399438308764e-30	20	Ex_L6-IT-Car3_STPG2-AS1
TOPBP1	11.6341	0.265641	2.7658212973094717e-31	2.5074744919212836e-30	20	Ex_L6-IT-Car3_STPG2-AS1
ANKRD24	11.6332	0.292861	2.793423391232193e-31	2.5317819528058908e-30	20	Ex_L6-IT-Car3_STPG2-AS1
SMURF2	11.6327	0.217088	2.8107389908733925e-31	2.546755275129882e-30	20	Ex_L6-IT-Car3_STPG2-AS1
MED13	11.6273	0.204875	2.995269186079829e-31	2.7116538415600914e-30	20	Ex_L6-IT-Car3_STPG2-AS1
CFAP299	11.6229	0.320092	3.1529939883022068e-31	2.8536376946670734e-30	20	Ex_L6-IT-Car3_STPG2-AS1
ZNF236	11.6226	0.24212	3.164103588711034e-31	2.8628837864646376e-30	20	Ex_L6-IT-Car3_STPG2-AS1
CPO	11.6217	0.520421	3.1972438228764782e-31	2.8920523670564507e-30	20	Ex_L6-IT-Car3_STPG2-AS1
GTF3A	11.6213	0.318046	3.210948580870472e-31	2.9036291725235407e-30	20	Ex_L6-IT-Car3_STPG2-AS1
SERTAD2	11.6105	0.275414	3.6457929457811966e-31	3.295924384590399e-30	20	Ex_L6-IT-Car3_STPG2-AS1
ZBTB1	11.6051	0.21625	3.881618061023008e-31	3.508128661695801e-30	20	Ex_L6-IT-Car3_STPG2-AS1
HSPA1A	11.5979	0.433878	4.22279194054141e-31	3.814322835720502e-30	20	Ex_L6-IT-Car3_STPG2-AS1
WDR35	11.5937	0.260084	4.434576047201678e-31	4.0044921639316395e-30	20	Ex_L6-IT-Car3_STPG2-AS1
MEAF6	11.5924	0.253238	4.503626964473797e-31	4.065700318815891e-30	20	Ex_L6-IT-Car3_STPG2-AS1
SUCO	11.5878	0.225937	4.750397257871722e-31	4.28605963798795e-30	20	Ex_L6-IT-Car3_STPG2-AS1
ZXDC	11.5758	0.210767	5.4679436816730134e-31	4.9293035345279034e-30	20	Ex_L6-IT-Car3_STPG2-AS1
GCLC	11.5757	0.257836	5.473896879875028e-31	4.933282197871055e-30	20	Ex_L6-IT-Car3_STPG2-AS1
MXRA7	11.5752	0.346407	5.505917830856835e-31	4.960745258234594e-30	20	Ex_L6-IT-Car3_STPG2-AS1
BCL2L2	11.5747	0.314699	5.5336849434007644e-31	4.984361312949595e-30	20	Ex_L6-IT-Car3_STPG2-AS1
ZFAND1	11.5739	0.259332	5.585434266168416e-31	5.02955954057813e-30	20	Ex_L6-IT-Car3_STPG2-AS1
TMEM14A	11.5669	0.276057	6.063398579856621e-31	5.458421666199109e-30	20	Ex_L6-IT-Car3_STPG2-AS1
SSBP3	11.5668	0.281914	6.071660827327295e-31	5.464324192324135e-30	20	Ex_L6-IT-Car3_STPG2-AS1
SLC12A5	11.5634	0.262477	6.318792455090674e-31	5.6835427138868646e-30	20	Ex_L6-IT-Car3_STPG2-AS1
HYOU1	11.5599	0.411063	6.57838949307796e-31	5.913721127068596e-30	20	Ex_L6-IT-Car3_STPG2-AS1
ZNF318	11.5584	0.239145	6.697167599257751e-31	6.018809332752289e-30	20	Ex_L6-IT-Car3_STPG2-AS1
AHCTF1	11.5514	0.26109	7.260094965249438e-31	6.521059226005795e-30	20	Ex_L6-IT-Car3_STPG2-AS1
AC011447.3	11.551	0.43274	7.29981553650191e-31	6.554898822140826e-30	20	Ex_L6-IT-Car3_STPG2-AS1
ARSK	11.5498	0.387518	7.401322304006941e-31	6.644185074196649e-30	20	Ex_L6-IT-Car3_STPG2-AS1
VHL	11.546	0.331255	7.734981543826335e-31	6.941766769822184e-30	20	Ex_L6-IT-Car3_STPG2-AS1
SAR1B	11.5431	0.256679	7.998680292646837e-31	7.176413270683617e-30	20	Ex_L6-IT-Car3_STPG2-AS1
SRSF8	11.5392	0.466211	8.370539988933138e-31	7.505841889320706e-30	20	Ex_L6-IT-Car3_STPG2-AS1
TMA16	11.5388	0.4466	8.40961500049986e-31	7.538770425322188e-30	20	Ex_L6-IT-Car3_STPG2-AS1
VPS13A	11.5367	0.356527	8.620760514538926e-31	7.725889402106647e-30	20	Ex_L6-IT-Car3_STPG2-AS1
HEATR5B	11.5341	0.244271	8.885028011274061e-31	7.960498111107653e-30	20	Ex_L6-IT-Car3_STPG2-AS1
ERLEC1	11.5305	0.272441	9.25638782570346e-31	8.288580479254141e-30	20	Ex_L6-IT-Car3_STPG2-AS1
CAMLG	11.5302	0.277586	9.295296048461194e-31	8.321095001303386e-30	20	Ex_L6-IT-Car3_STPG2-AS1
TOMM7	11.526	0.503385	9.759884244492939e-31	8.73455115389132e-30	20	Ex_L6-IT-Car3_STPG2-AS1
PLEKHA3	11.5242	0.258652	9.959803387836157e-31	8.910892627579806e-30	20	Ex_L6-IT-Car3_STPG2-AS1
KIF3B	11.5242	0.257895	9.962488651952578e-31	8.910892627579806e-30	20	Ex_L6-IT-Car3_STPG2-AS1
TAF4B	11.5214	0.274077	1.0296077693247876e-30	9.206699224503731e-30	20	Ex_L6-IT-Car3_STPG2-AS1
FAM162A	11.5204	0.258639	1.0408780110793962e-30	9.304880188887493e-30	20	Ex_L6-IT-Car3_STPG2-AS1
LAMP1	11.5201	0.255212	1.0445149597966345e-30	9.334787948932878e-30	20	Ex_L6-IT-Car3_STPG2-AS1
CDIP1	11.5144	0.286759	1.1164056370782332e-30	9.971709006509482e-30	20	Ex_L6-IT-Car3_STPG2-AS1
PFDN1	11.5135	0.275421	1.1281412946402798e-30	1.0073723227140448e-29	20	Ex_L6-IT-Car3_STPG2-AS1
RC3H1	11.5111	0.245931	1.1600910060480867e-30	1.0353246725006867e-29	20	Ex_L6-IT-Car3_STPG2-AS1
ATMIN	11.5071	0.315772	1.2155988812307167e-30	1.0845606392578928e-29	20	Ex_L6-IT-Car3_STPG2-AS1
ENPP5	11.5016	0.361937	1.2942770291063239e-30	1.1544360171363449e-29	20	Ex_L6-IT-Car3_STPG2-AS1
DIAPH1	11.5008	0.264458	1.3066598278408045e-30	1.1651565328191354e-29	20	Ex_L6-IT-Car3_STPG2-AS1
GRIA1	11.4974	0.419673	1.3591201371172851e-30	1.2112614763032184e-29	20	Ex_L6-IT-Car3_STPG2-AS1
SUPT5H	11.4921	0.273243	1.4448435654571744e-30	1.287300973127987e-29	20	Ex_L6-IT-Car3_STPG2-AS1
LMBRD2	11.4914	0.280213	1.458045348227156e-30	1.29870211042118e-29	20	Ex_L6-IT-Car3_STPG2-AS1
DCTN5	11.483	0.256065	1.6056428499041532e-30	1.4297718529204883e-29	20	Ex_L6-IT-Car3_STPG2-AS1
HTT	11.4762	0.25439	1.737636712861561e-30	1.5464484067603208e-29	20	Ex_L6-IT-Car3_STPG2-AS1
CNTNAP1	11.4744	0.301709	1.774235801156608e-30	1.5785820836783273e-29	20	Ex_L6-IT-Car3_STPG2-AS1
ZYX	11.4743	0.443831	1.7758809667105507e-30	1.5796071708062003e-29	20	Ex_L6-IT-Car3_STPG2-AS1
TSEN15	11.4699	0.226734	1.8686836179002312e-30	1.6612307001638598e-29	20	Ex_L6-IT-Car3_STPG2-AS1
HGSNAT	11.4594	0.24728	2.1087130699701553e-30	1.874093149757942e-29	20	Ex_L6-IT-Car3_STPG2-AS1
AL031280.1	11.457	1.02006	2.1687671594215192e-30	1.9269309767250707e-29	20	Ex_L6-IT-Car3_STPG2-AS1
ARFGEF1	11.457	0.231216	2.1698367621195654e-30	1.927346826214271e-29	20	Ex_L6-IT-Car3_STPG2-AS1
NAT8L	11.4486	0.369678	2.3906869551627588e-30	2.1229273657555328e-29	20	Ex_L6-IT-Car3_STPG2-AS1
FTCDNL1	11.4462	0.230412	2.4559971506635402e-30	2.1803184458328946e-29	20	Ex_L6-IT-Car3_STPG2-AS1
LRRC49	11.4383	0.268189	2.6903349022200328e-30	2.3843883798679843e-29	20	Ex_L6-IT-Car3_STPG2-AS1
DYNC2LI1	11.4379	0.262169	2.7042526849541583e-30	2.3960606131981827e-29	20	Ex_L6-IT-Car3_STPG2-AS1
SPRYD7	11.4373	0.293243	2.723417019331817e-30	2.4123737318875335e-29	20	Ex_L6-IT-Car3_STPG2-AS1
THAP12	11.4339	0.323361	2.8319469431084973e-30	2.5078150389788045e-29	20	Ex_L6-IT-Car3_STPG2-AS1
LINC01876	11.4254	0.561931	3.123585933007312e-30	2.763782648650132e-29	20	Ex_L6-IT-Car3_STPG2-AS1
WRNIP1	11.4237	0.252869	3.182110910747673e-30	2.814011909175951e-29	20	Ex_L6-IT-Car3_STPG2-AS1
AP2M1	11.4151	0.299051	3.5141951549376646e-30	3.105966857077182e-29	20	Ex_L6-IT-Car3_STPG2-AS1
REPS2	11.406	0.265638	3.90472691880681e-30	3.4492292735498046e-29	20	Ex_L6-IT-Car3_STPG2-AS1
CTPS1	11.4048	0.417149	3.958008562966693e-30	3.495331762648564e-29	20	Ex_L6-IT-Car3_STPG2-AS1
BTG1	11.4042	0.458426	3.9864241650382865e-30	3.519455602746257e-29	20	Ex_L6-IT-Car3_STPG2-AS1
GTF2F2	11.3966	0.221149	4.34746196260201e-30	3.836087408972894e-29	20	Ex_L6-IT-Car3_STPG2-AS1
SEZ6L2	11.3873	0.271661	4.836206685871173e-30	4.264993834534174e-29	20	Ex_L6-IT-Car3_STPG2-AS1
NACA	11.3744	0.286479	5.6100486845925134e-30	4.943353955051142e-29	20	Ex_L6-IT-Car3_STPG2-AS1
CLCN7	11.3596	0.323368	6.641572032010517e-30	5.847467060554684e-29	20	Ex_L6-IT-Car3_STPG2-AS1
PRRT1	11.3576	0.467546	6.800320083649026e-30	5.985589427473383e-29	20	Ex_L6-IT-Car3_STPG2-AS1
FAM76A	11.3532	0.306973	7.152445047101427e-30	6.292069930370198e-29	20	Ex_L6-IT-Car3_STPG2-AS1
EIF1B	11.3473	0.282526	7.647701228061245e-30	6.725904464613072e-29	20	Ex_L6-IT-Car3_STPG2-AS1
KIAA1549	11.3396	0.290285	8.353928026877342e-30	7.340962700305078e-29	20	Ex_L6-IT-Car3_STPG2-AS1
NUP50-DT	11.3272	0.256358	9.626073664451259e-30	8.451898441637541e-29	20	Ex_L6-IT-Car3_STPG2-AS1
MAPK1IP1L	11.3219	0.232708	1.0223601116467497e-29	8.974080990972661e-29	20	Ex_L6-IT-Car3_STPG2-AS1
PPP4R3B	11.3161	0.219143	1.0925214486050268e-29	9.584691865239992e-29	20	Ex_L6-IT-Car3_STPG2-AS1
CACNB1	11.3147	0.408084	1.1103148612847414e-29	9.738126975281092e-29	20	Ex_L6-IT-Car3_STPG2-AS1
EIF5	11.3137	0.239148	1.1219302536542922e-29	9.837307990374895e-29	20	Ex_L6-IT-Car3_STPG2-AS1
P4HA2	11.3136	0.337859	1.1237908367260101e-29	9.850926024039573e-29	20	Ex_L6-IT-Car3_STPG2-AS1
CDC25B	11.3098	0.318157	1.1734649537401832e-29	1.0283545856915134e-28	20	Ex_L6-IT-Car3_STPG2-AS1
ATP11A	11.3086	0.161606	1.189131246969832e-29	1.0417986333515572e-28	20	Ex_L6-IT-Car3_STPG2-AS1
KCNMA1-AS1	11.308	0.425613	1.1974656709914171e-29	1.0488136312983603e-28	20	Ex_L6-IT-Car3_STPG2-AS1
EIF3J	11.3078	0.251382	1.2007865746100856e-29	1.0514348473334935e-28	20	Ex_L6-IT-Car3_STPG2-AS1
SSB	11.307	0.283872	1.211266686538701e-29	1.0600320505330085e-28	20	Ex_L6-IT-Car3_STPG2-AS1
PCYOX1	11.3036	0.285792	1.2589120758514429e-29	1.1014277443529323e-28	20	Ex_L6-IT-Car3_STPG2-AS1
RPL23	11.2936	0.405273	1.4109937101474167e-29	1.2341476243356015e-28	20	Ex_L6-IT-Car3_STPG2-AS1
HDLBP	11.2935	0.219414	1.4133031409779862e-29	1.2358302219921862e-28	20	Ex_L6-IT-Car3_STPG2-AS1
AC084357.2	11.2793	1.26106	1.6600750629417515e-29	1.4508222842768898e-28	20	Ex_L6-IT-Car3_STPG2-AS1
PILRB	11.2766	0.256228	1.712915569067937e-29	1.4965939982919997e-28	20	Ex_L6-IT-Car3_STPG2-AS1
ADK	11.2634	0.254239	1.9896951820913573e-29	1.7365253047950149e-28	20	Ex_L6-IT-Car3_STPG2-AS1
MIGA1	11.2596	0.239841	2.0759764129435896e-29	1.810841499980933e-28	20	Ex_L6-IT-Car3_STPG2-AS1
E2F3	11.2539	0.277421	2.214494681725253e-29	1.9306175539536159e-28	20	Ex_L6-IT-Car3_STPG2-AS1
DSTYK	11.2417	0.242722	2.5440816352532516e-29	2.216145500594859e-28	20	Ex_L6-IT-Car3_STPG2-AS1
LATS1	11.241	0.219232	2.564444840244674e-29	2.233276657695002e-28	20	Ex_L6-IT-Car3_STPG2-AS1
M6PR	11.2394	0.290451	2.6113144576578283e-29	2.273475649698347e-28	20	Ex_L6-IT-Car3_STPG2-AS1
MAN2C1	11.2386	0.298292	2.636410863377477e-29	2.2947016476976636e-28	20	Ex_L6-IT-Car3_STPG2-AS1
PNPLA8	11.2373	0.23079	2.6742726742374646e-29	2.3270239600731703e-28	20	Ex_L6-IT-Car3_STPG2-AS1
CREM	11.2364	0.233512	2.7006727165223057e-29	2.349357946365956e-28	20	Ex_L6-IT-Car3_STPG2-AS1
RIC8B	11.236	0.240477	2.713919059841225e-29	2.3602403028841746e-28	20	Ex_L6-IT-Car3_STPG2-AS1
TBCK	11.2354	0.237272	2.733331523542629e-29	2.3764778475653267e-28	20	Ex_L6-IT-Car3_STPG2-AS1
SGSM2	11.2351	0.256935	2.742322358453173e-29	2.3836480206858714e-28	20	Ex_L6-IT-Car3_STPG2-AS1
XPNPEP3	11.235	0.236321	2.743638806738627e-29	2.3841454767859743e-28	20	Ex_L6-IT-Car3_STPG2-AS1
TARS	11.2342	0.362752	2.770374668166254e-29	2.406725433659941e-28	20	Ex_L6-IT-Car3_STPG2-AS1
SELENOF	11.2314	0.237135	2.859759138488232e-29	2.4837035250209938e-28	20	Ex_L6-IT-Car3_STPG2-AS1
DENND4C	11.2247	0.220451	3.0829197490756266e-29	2.6767931122123035e-28	20	Ex_L6-IT-Car3_STPG2-AS1
AMZ2	11.223	0.454351	3.1453582588435774e-29	2.730266411679474e-28	20	Ex_L6-IT-Car3_STPG2-AS1
SCN4B	11.2211	0.60223	3.2135818336336015e-29	2.7887309958772197e-28	20	Ex_L6-IT-Car3_STPG2-AS1
ADAM9	11.2118	0.245986	3.567917376646945e-29	3.0945453392092984e-28	20	Ex_L6-IT-Car3_STPG2-AS1
NDUFS1	11.1976	0.253374	4.1913613817025267e-29	3.631342004012094e-28	20	Ex_L6-IT-Car3_STPG2-AS1
ARHGEF7	11.1954	0.205348	4.296130707660084e-29	3.721106562387711e-28	20	Ex_L6-IT-Car3_STPG2-AS1
TOP2B	11.1952	0.215581	4.305389323370069e-29	3.7271107411903173e-28	20	Ex_L6-IT-Car3_STPG2-AS1
WSB2	11.1949	0.261375	4.321038794586318e-29	3.7396478103660465e-28	20	Ex_L6-IT-Car3_STPG2-AS1
LDB3	11.1865	0.148451	4.747752027335105e-29	4.107837623650808e-28	20	Ex_L6-IT-Car3_STPG2-AS1
CHFR	11.1826	0.238699	4.9598187981721455e-29	4.290162917781786e-28	20	Ex_L6-IT-Car3_STPG2-AS1
LMF1	11.1786	0.220924	5.191354174886288e-29	4.488013934408575e-28	20	Ex_L6-IT-Car3_STPG2-AS1
SEMA6B	11.1755	0.427932	5.371972871094671e-29	4.6429090589965515e-28	20	Ex_L6-IT-Car3_STPG2-AS1
LARP6	11.1726	0.350818	5.554048310514887e-29	4.79897933712477e-28	20	Ex_L6-IT-Car3_STPG2-AS1
CDK5R2	11.1709	0.492646	5.663416247831502e-29	4.892159427454124e-28	20	Ex_L6-IT-Car3_STPG2-AS1
CPNE1	11.1648	0.280205	6.059342667129596e-29	5.2313467990343605e-28	20	Ex_L6-IT-Car3_STPG2-AS1
NUP58	11.1631	0.24909	6.178654648710767e-29	5.331481720712207e-28	20	Ex_L6-IT-Car3_STPG2-AS1
MED12L	11.1611	0.35459	6.323043966407762e-29	5.45460435217389e-28	20	Ex_L6-IT-Car3_STPG2-AS1
RTRAF	11.1589	0.382127	6.479147577052196e-29	5.587763370691125e-28	20	Ex_L6-IT-Car3_STPG2-AS1
ELAVL1	11.153	0.239691	6.922311400950394e-29	5.966745627523532e-28	20	Ex_L6-IT-Car3_STPG2-AS1
ATP5MG	11.1526	0.240403	6.954294173205038e-29	5.992701210740081e-28	20	Ex_L6-IT-Car3_STPG2-AS1
AC027097.2	11.1438	0.435297	7.677857816011963e-29	6.614436315332275e-28	20	Ex_L6-IT-Car3_STPG2-AS1
EIF3H	11.1321	0.234609	8.752068367507378e-29	7.533786094211953e-28	20	Ex_L6-IT-Car3_STPG2-AS1
NDST3	11.1226	0.419152	9.741147445862569e-29	8.382933736717455e-28	20	Ex_L6-IT-Car3_STPG2-AS1
SPPL2A	11.1068	0.241926	1.162887774177931e-28	1.000208359647966e-27	20	Ex_L6-IT-Car3_STPG2-AS1
RPLP2	11.1055	0.428919	1.1791813893569486e-28	1.0139504168976724e-27	20	Ex_L6-IT-Car3_STPG2-AS1
DNAJC24	11.1047	0.256412	1.1897487835385823e-28	1.0227625778318389e-27	20	Ex_L6-IT-Car3_STPG2-AS1
GFM2	11.1044	0.24217	1.193563240437376e-28	1.0257664340228834e-27	20	Ex_L6-IT-Car3_STPG2-AS1
TBRG1	11.1039	0.248927	1.2005352117834243e-28	1.0314815674531814e-27	20	Ex_L6-IT-Car3_STPG2-AS1
CCDC47	11.1001	0.280609	1.2525968268743857e-28	1.0753469918603548e-27	20	Ex_L6-IT-Car3_STPG2-AS1
JAKMIP3	11.0994	0.202109	1.2625304597432797e-28	1.0835846075466098e-27	20	Ex_L6-IT-Car3_STPG2-AS1
CFAP52	11.0976	0.508193	1.2879697027078233e-28	1.1051221560004271e-27	20	Ex_L6-IT-Car3_STPG2-AS1
TMEM33	11.0973	0.248323	1.293060894720621e-28	1.1091935209090756e-27	20	Ex_L6-IT-Car3_STPG2-AS1
RANBP10	11.095	0.255412	1.3270126983569527e-28	1.1380128437542402e-27	20	Ex_L6-IT-Car3_STPG2-AS1
RC3H2	11.0896	0.231888	1.4095247716712986e-28	1.2081263820111486e-27	20	Ex_L6-IT-Car3_STPG2-AS1
EIF3A	11.0817	0.221345	1.53878057211892e-28	1.3185608652077581e-27	20	Ex_L6-IT-Car3_STPG2-AS1
ACTL6B	11.0793	0.356769	1.5814144572652834e-28	1.3547309571209202e-27	20	Ex_L6-IT-Car3_STPG2-AS1
RAD23B	11.0773	0.234694	1.6174432688838965e-28	1.384854753922265e-27	20	Ex_L6-IT-Car3_STPG2-AS1
FAM20B	11.071	0.242673	1.7346366549385345e-28	1.4844023447536246e-27	20	Ex_L6-IT-Car3_STPG2-AS1
POR	11.0638	0.301705	1.8795665035806638e-28	1.6071372086528127e-27	20	Ex_L6-IT-Car3_STPG2-AS1
IQGAP1	11.0637	0.173926	1.8808136076344177e-28	1.6077744710512036e-27	20	Ex_L6-IT-Car3_STPG2-AS1
SRFBP1	11.0635	0.23116	1.8851331285212389e-28	1.6110370846810343e-27	20	Ex_L6-IT-Car3_STPG2-AS1
COPS2	11.0594	0.241699	1.9749941403869966e-28	1.6869324783753395e-27	20	Ex_L6-IT-Car3_STPG2-AS1
NOLC1	11.0587	0.494345	1.9896667650731501e-28	1.699012086518621e-27	20	Ex_L6-IT-Car3_STPG2-AS1
TOMM34	11.0555	0.486935	2.060933684904656e-28	1.759399262740748e-27	20	Ex_L6-IT-Car3_STPG2-AS1
PHF20	11.055	0.223683	2.0722798630541378e-28	1.768614132455821e-27	20	Ex_L6-IT-Car3_STPG2-AS1
TOX4	11.0536	0.295638	2.1054038227298396e-28	1.7964056744724723e-27	20	Ex_L6-IT-Car3_STPG2-AS1
LMO7	11.053	0.321855	2.1189391081587614e-28	1.8069920172025168e-27	20	Ex_L6-IT-Car3_STPG2-AS1
AC010997.3	11.0433	0.895984	2.3609995041739573e-28	2.011940202458796e-27	20	Ex_L6-IT-Car3_STPG2-AS1
CUL4A	11.0433	0.214997	2.36115208378697e-28	2.011940202458796e-27	20	Ex_L6-IT-Car3_STPG2-AS1
MBOAT7	11.037	0.307511	2.5332312409448116e-28	2.156848145857848e-27	20	Ex_L6-IT-Car3_STPG2-AS1
SUMO3	11.0355	0.336862	2.576817412656475e-28	2.1933754804490117e-27	20	Ex_L6-IT-Car3_STPG2-AS1
SLC35B3	11.0282	0.259434	2.793111100807803e-28	2.376852232636951e-27	20	Ex_L6-IT-Car3_STPG2-AS1
COPA	11.0144	0.214782	3.2585647861826267e-28	2.771466875086413e-27	20	Ex_L6-IT-Car3_STPG2-AS1
ADCY3	11.0138	0.238923	3.279140972920414e-28	2.788227113359797e-27	20	Ex_L6-IT-Car3_STPG2-AS1
BCAR1	11.0079	0.271248	3.501062435725783e-28	2.97376827619879e-27	20	Ex_L6-IT-Car3_STPG2-AS1
RPGR	11.0068	0.256978	3.5431285804452984e-28	3.0079039901665848e-27	20	Ex_L6-IT-Car3_STPG2-AS1
NREP-AS1	11.0033	1.39425	3.6821117002111566e-28	3.1242366727506685e-27	20	Ex_L6-IT-Car3_STPG2-AS1
KIFC2	10.9976	0.287134	3.924349134163304e-28	3.328010108773375e-27	20	Ex_L6-IT-Car3_STPG2-AS1
RBL2	10.9912	0.215525	4.2111282855240315e-28	3.5683771261545744e-27	20	Ex_L6-IT-Car3_STPG2-AS1
MED24	10.9872	0.276215	4.405501004283137e-28	3.732095364257732e-27	20	Ex_L6-IT-Car3_STPG2-AS1
RAB22A	10.9828	0.242866	4.625618208675214e-28	3.9175305785816855e-27	20	Ex_L6-IT-Car3_STPG2-AS1
SSU72	10.9764	0.300035	4.962583449712347e-28	4.201802620119817e-27	20	Ex_L6-IT-Car3_STPG2-AS1
CLCN4	10.9753	0.235059	5.021481407488941e-28	4.2505480268041795e-27	20	Ex_L6-IT-Car3_STPG2-AS1
TRUB1	10.9604	0.251209	5.92081987056908e-28	5.010489905788768e-27	20	Ex_L6-IT-Car3_STPG2-AS1
WDR26	10.9581	0.232749	6.073849140776533e-28	5.138633552187466e-27	20	Ex_L6-IT-Car3_STPG2-AS1
GLS2	10.9577	0.335875	6.100741460542411e-28	5.16002258855117e-27	20	Ex_L6-IT-Car3_STPG2-AS1
CARS	10.9558	0.259736	6.234140837857243e-28	5.271460498920776e-27	20	Ex_L6-IT-Car3_STPG2-AS1
CHUK	10.9498	0.266507	6.656901646439275e-28	5.625968658672327e-27	20	Ex_L6-IT-Car3_STPG2-AS1
IFI6	10.9465	0.884885	6.903038652982944e-28	5.830911030923294e-27	20	Ex_L6-IT-Car3_STPG2-AS1
AC060780.1	10.9439	0.298502	7.109886656378178e-28	6.004050041742236e-27	20	Ex_L6-IT-Car3_STPG2-AS1
TBC1D13	10.9407	0.306085	7.362926714544549e-28	6.2160950990063974e-27	20	Ex_L6-IT-Car3_STPG2-AS1
SH3BGRL3	10.936	0.81107	7.757284635423651e-28	6.543855777628709e-27	20	Ex_L6-IT-Car3_STPG2-AS1
FBXW2	10.9357	0.23251	7.783587156314974e-28	6.562588128978301e-27	20	Ex_L6-IT-Car3_STPG2-AS1
AP3B2	10.9196	0.251309	9.286400900653181e-28	7.819369210408076e-27	20	Ex_L6-IT-Car3_STPG2-AS1
ASB7	10.9151	0.249704	9.761210737555481e-28	8.212695137094014e-27	20	Ex_L6-IT-Car3_STPG2-AS1
SDCBP2	10.9139	0.791793	9.897213748430768e-28	8.324936500025555e-27	20	Ex_L6-IT-Car3_STPG2-AS1
LYNX1	10.9093	0.477192	1.0406606251940386e-27	8.748812849801051e-27	20	Ex_L6-IT-Car3_STPG2-AS1
ZNF432	10.908	0.276759	1.055657218348348e-27	8.872560760404702e-27	20	Ex_L6-IT-Car3_STPG2-AS1
CEP152	10.9037	0.466788	1.106728295097505e-27	9.296923924129252e-27	20	Ex_L6-IT-Car3_STPG2-AS1
DNAJC8	10.9029	0.300526	1.1160730403575312e-27	9.372965698562238e-27	20	Ex_L6-IT-Car3_STPG2-AS1
TRAF3IP1	10.902	0.240567	1.1277965344276383e-27	9.466458780855935e-27	20	Ex_L6-IT-Car3_STPG2-AS1
LINC00609	10.8996	-0.0508789	1.1572208908065098e-27	9.710895788514869e-27	20	Ex_L6-IT-Car3_STPG2-AS1
AL135999.1	10.8994	1.20114	1.1604332239775197e-27	9.735302451693048e-27	20	Ex_L6-IT-Car3_STPG2-AS1
MAP9	10.8945	0.244814	1.2237291586624142e-27	1.0260941772935119e-26	20	Ex_L6-IT-Car3_STPG2-AS1
HACD3	10.8909	0.224568	1.2734239031517707e-27	1.0674837371292408e-26	20	Ex_L6-IT-Car3_STPG2-AS1
TYW1	10.8819	0.228258	1.4059704085056544e-27	1.178286317502293e-26	20	Ex_L6-IT-Car3_STPG2-AS1
CLN8	10.8772	0.498306	1.4810433098784955e-27	1.240552852423454e-26	20	Ex_L6-IT-Car3_STPG2-AS1
HSD17B4	10.876	0.241144	1.5007926156305696e-27	1.2567667175166707e-26	20	Ex_L6-IT-Car3_STPG2-AS1
KANTR	10.8739	0.224212	1.5345315380219799e-27	1.2846839808384169e-26	20	Ex_L6-IT-Car3_STPG2-AS1
RPRD1B	10.8737	0.221954	1.538474634706816e-27	1.2876486107986332e-26	20	Ex_L6-IT-Car3_STPG2-AS1
RHEB	10.8729	0.244704	1.551366212115103e-27	1.2980992966820524e-26	20	Ex_L6-IT-Car3_STPG2-AS1
ANKRD49	10.87	0.407475	1.601363337350666e-27	1.3395843332996864e-26	20	Ex_L6-IT-Car3_STPG2-AS1
GK	10.8695	0.234459	1.6103755646327704e-27	1.3467716709806665e-26	20	Ex_L6-IT-Car3_STPG2-AS1
ELP1	10.8695	0.234622	1.6109884789226222e-27	1.346932669003181e-26	20	Ex_L6-IT-Car3_STPG2-AS1
ANKRD28	10.8632	0.197918	1.7251341958542103e-27	1.4416164449914723e-26	20	Ex_L6-IT-Car3_STPG2-AS1
LRSAM1	10.8593	0.23336	1.8011258435701098e-27	1.5047267510337093e-26	20	Ex_L6-IT-Car3_STPG2-AS1
C3orf14	10.8585	0.262542	1.8173314934378068e-27	1.5178697528220515e-26	20	Ex_L6-IT-Car3_STPG2-AS1
NUMBL	10.8467	0.320691	2.0681056390811537e-27	1.7268709035840782e-26	20	Ex_L6-IT-Car3_STPG2-AS1
DDX21	10.8422	0.318436	2.17085085422656e-27	1.8117189507310433e-26	20	Ex_L6-IT-Car3_STPG2-AS1
SCD	10.8382	0.124218	2.2678806228317373e-27	1.8922038352840112e-26	20	Ex_L6-IT-Car3_STPG2-AS1
RBMS2	10.8377	0.350567	2.2812377476429427e-27	1.902852803872227e-26	20	Ex_L6-IT-Car3_STPG2-AS1
AKTIP	10.8324	0.30061	2.4176792028023416e-27	2.016138052539933e-26	20	Ex_L6-IT-Car3_STPG2-AS1
RPL41	10.8207	0.301642	2.7459743553202485e-27	2.288716763010027e-26	20	Ex_L6-IT-Car3_STPG2-AS1
C16orf95	10.8206	0.299001	2.7504904406312443e-27	2.2918846092947838e-26	20	Ex_L6-IT-Car3_STPG2-AS1
TNPO2	10.8152	0.258058	2.9174865433922274e-27	2.4297725854885252e-26	20	Ex_L6-IT-Car3_STPG2-AS1
ARHGEF33	10.8113	0.369652	3.041943927387145e-27	2.532108118720622e-26	20	Ex_L6-IT-Car3_STPG2-AS1
CDC42BPB	10.8072	0.202436	3.1827840560006573e-27	2.6486550226027287e-26	20	Ex_L6-IT-Car3_STPG2-AS1
EIF4G3	10.7947	0.15308	3.645350791692457e-27	3.0320195746374515e-26	20	Ex_L6-IT-Car3_STPG2-AS1
API5	10.7929	0.234038	3.717254916231878e-27	3.0910233651999257e-26	20	Ex_L6-IT-Car3_STPG2-AS1
SMG1	10.7926	0.215253	3.729105227711663e-27	3.100072713820809e-26	20	Ex_L6-IT-Car3_STPG2-AS1
CREBL2	10.7921	0.283757	3.750718039854932e-27	3.1164225954074734e-26	20	Ex_L6-IT-Car3_STPG2-AS1
GNAI2	10.7876	0.310202	3.93847194494548e-27	3.2707284251972064e-26	20	Ex_L6-IT-Car3_STPG2-AS1
NARF	10.7847	0.252085	4.0655574345764924e-27	3.3753924500232246e-26	20	Ex_L6-IT-Car3_STPG2-AS1
XRN1	10.7846	0.219391	4.0704177340250044e-27	3.3785521704773867e-26	20	Ex_L6-IT-Car3_STPG2-AS1
SLA	10.7719	0.718017	4.672218432497645e-27	3.8760540227548433e-26	20	Ex_L6-IT-Car3_STPG2-AS1
ATP2B1-AS1	10.7686	0.402665	4.842920830720516e-27	4.0155885221390944e-26	20	Ex_L6-IT-Car3_STPG2-AS1
DDX20	10.7613	0.566776	5.24367655165161e-27	4.3445087416179453e-26	20	Ex_L6-IT-Car3_STPG2-AS1
SFXN1	10.7592	0.223823	5.361730057297368e-27	4.440022468486699e-26	20	Ex_L6-IT-Car3_STPG2-AS1
PRRC1	10.7568	0.277931	5.503133455637792e-27	4.5559403820459745e-26	20	Ex_L6-IT-Car3_STPG2-AS1
WDR89	10.7549	0.312116	5.6198693611944574e-27	4.651381928786082e-26	20	Ex_L6-IT-Car3_STPG2-AS1
CGRRF1	10.7531	0.323225	5.7284157149457876e-27	4.739997703800312e-26	20	Ex_L6-IT-Car3_STPG2-AS1
FBXO33	10.7517	0.247759	5.8176593903169534e-27	4.8113574911297076e-26	20	Ex_L6-IT-Car3_STPG2-AS1
RABEP1	10.7489	0.227551	5.994720340501986e-27	4.9552333588581816e-26	20	Ex_L6-IT-Car3_STPG2-AS1
RETREG2	10.7425	0.422145	6.426961193249081e-27	5.308414789133985e-26	20	Ex_L6-IT-Car3_STPG2-AS1
LRFN4	10.7412	0.585212	6.522050795102857e-27	5.385566634646919e-26	20	Ex_L6-IT-Car3_STPG2-AS1
AC079226.2	10.7404	1.1185	6.578002589173157e-27	5.428970246123616e-26	20	Ex_L6-IT-Car3_STPG2-AS1
NBDY	10.7375	0.224541	6.788259767071515e-27	5.601057292742834e-26	20	Ex_L6-IT-Car3_STPG2-AS1
GABPA	10.7358	0.232615	6.913035670028433e-27	5.70254247765296e-26	20	Ex_L6-IT-Car3_STPG2-AS1
TMEM263	10.7346	0.275585	7.003351731040187e-27	5.775556914048817e-26	20	Ex_L6-IT-Car3_STPG2-AS1
RAB10	10.7307	0.207038	7.306694538276529e-27	6.022618634212547e-26	20	Ex_L6-IT-Car3_STPG2-AS1
XPO1	10.7306	0.219969	7.314502094382616e-27	6.02750341054333e-26	20	Ex_L6-IT-Car3_STPG2-AS1
FBXO31	10.7303	0.233899	7.33598294514789e-27	6.043650233468584e-26	20	Ex_L6-IT-Car3_STPG2-AS1
LENG8	10.7293	0.199835	7.411940774952842e-27	6.104657339041494e-26	20	Ex_L6-IT-Car3_STPG2-AS1
TPI1	10.7208	0.392505	8.128509190994636e-27	6.691400461723462e-26	20	Ex_L6-IT-Car3_STPG2-AS1
INSIG1	10.716	0.230877	8.558139146389046e-27	7.041454034698475e-26	20	Ex_L6-IT-Car3_STPG2-AS1
SBDS	10.6982	0.417818	1.0375604431625191e-26	8.530253794838067e-26	20	Ex_L6-IT-Car3_STPG2-AS1
ZNF655	10.6962	0.228826	1.0599314609323725e-26	8.711940502004177e-26	20	Ex_L6-IT-Car3_STPG2-AS1
CRLF3	10.6933	0.239187	1.0935954902751563e-26	8.981724150967888e-26	20	Ex_L6-IT-Car3_STPG2-AS1
MYH10	10.6887	0.33263	1.1502069132428943e-26	9.441834305249576e-26	20	Ex_L6-IT-Car3_STPG2-AS1
HMCES	10.688	0.40067	1.1585060931384187e-26	9.507524774093697e-26	20	Ex_L6-IT-Car3_STPG2-AS1
MYH9	10.6871	0.214377	1.1703151333575156e-26	9.601978631918424e-26	20	Ex_L6-IT-Car3_STPG2-AS1
AC022126.1	10.6868	0.56334	1.1740002499543936e-26	9.629747569966416e-26	20	Ex_L6-IT-Car3_STPG2-AS1
TRAPPC2	10.6741	0.292972	1.345699708527863e-26	1.1035288702719274e-25	20	Ex_L6-IT-Car3_STPG2-AS1
CNTLN	10.6709	0.201867	1.3927102223728324e-26	1.1417871753992625e-25	20	Ex_L6-IT-Car3_STPG2-AS1
FAM120C	10.6694	0.233698	1.4148215466887526e-26	1.1596179978091826e-25	20	Ex_L6-IT-Car3_STPG2-AS1
PDE1B	10.669	0.341713	1.4208895444475817e-26	1.1642936090679302e-25	20	Ex_L6-IT-Car3_STPG2-AS1
GNA12	10.6674	0.185752	1.4464055198632318e-26	1.1848986563768366e-25	20	Ex_L6-IT-Car3_STPG2-AS1
ABCC5	10.6669	0.236971	1.4539658669480516e-26	1.190787638321795e-25	20	Ex_L6-IT-Car3_STPG2-AS1
BAG5	10.6625	0.307942	1.523936355355637e-26	1.2477740068806353e-25	20	Ex_L6-IT-Car3_STPG2-AS1
AL109930.1	10.6621	0.417609	1.5308774363465114e-26	1.2531370000793532e-25	20	Ex_L6-IT-Car3_STPG2-AS1
TMEM192	10.6608	0.261844	1.5523810317744015e-26	1.2704147095024278e-25	20	Ex_L6-IT-Car3_STPG2-AS1
FAM228B	10.6594	0.215638	1.5763470114427356e-26	1.2896982098982076e-25	20	Ex_L6-IT-Car3_STPG2-AS1
ATG12	10.6515	0.228925	1.7162993560595918e-26	1.4034843049717525e-25	20	Ex_L6-IT-Car3_STPG2-AS1
SEL1L	10.6438	0.226762	1.8635909311038512e-26	1.5227643417912851e-25	20	Ex_L6-IT-Car3_STPG2-AS1
SEMA4D	10.6359	0.162444	2.02790371005057e-26	1.6566039512062777e-25	20	Ex_L6-IT-Car3_STPG2-AS1
AL160290.2	10.6314	0.433265	2.1278542490634338e-26	1.7373680500953965e-25	20	Ex_L6-IT-Car3_STPG2-AS1
CEND1	10.6204	0.32104	2.394575030000402e-26	1.9541464438660947e-25	20	Ex_L6-IT-Car3_STPG2-AS1
PGRMC2	10.6168	0.270563	2.4881806279908486e-26	2.0295015056058759e-25	20	Ex_L6-IT-Car3_STPG2-AS1
NUDT21	10.6131	0.229969	2.5897300166933524e-26	2.1117933317596925e-25	20	Ex_L6-IT-Car3_STPG2-AS1
FANCB	10.6121	0.587703	2.6177002079639067e-26	2.1335155676152534e-25	20	Ex_L6-IT-Car3_STPG2-AS1
CCND3	10.6076	0.245883	2.747903967905149e-26	2.239066511386395e-25	20	Ex_L6-IT-Car3_STPG2-AS1
CLIP3	10.6056	0.30779	2.807169540024689e-26	2.2867761223709895e-25	20	Ex_L6-IT-Car3_STPG2-AS1
TAGLN2	10.605	1.33783	2.823342917811077e-26	2.2993666432066367e-25	20	Ex_L6-IT-Car3_STPG2-AS1
VDAC3	10.6034	0.228513	2.8735536176860855e-26	2.339664151386137e-25	20	Ex_L6-IT-Car3_STPG2-AS1
ZNF69	10.5969	0.305307	3.0799358490735143e-26	2.5064278554347553e-25	20	Ex_L6-IT-Car3_STPG2-AS1
CSNK2A1	10.5907	0.213157	3.292158055430718e-26	2.677772326426625e-25	20	Ex_L6-IT-Car3_STPG2-AS1
TRIM17	10.5899	0.760736	3.3192567972522276e-26	2.699128642821424e-25	20	Ex_L6-IT-Car3_STPG2-AS1
UTP4	10.5893	0.349995	3.3400208781275204e-26	2.715324255628714e-25	20	Ex_L6-IT-Car3_STPG2-AS1
MYEF2	10.5851	0.237946	3.4953007426950036e-26	2.840840702567357e-25	20	Ex_L6-IT-Car3_STPG2-AS1
C5orf51	10.5812	0.311566	3.642538231761002e-26	2.959758620527282e-25	20	Ex_L6-IT-Car3_STPG2-AS1
TXNRD1	10.5781	0.216472	3.766120579605009e-26	3.058624518376803e-25	20	Ex_L6-IT-Car3_STPG2-AS1
SSR3	10.5728	0.281231	3.982738831042219e-26	3.2337295845859514e-25	20	Ex_L6-IT-Car3_STPG2-AS1
SLC4A1AP	10.5675	0.249302	4.213624935967965e-26	3.4194612290647832e-25	20	Ex_L6-IT-Car3_STPG2-AS1
CNIH4	10.564	0.330402	4.377455374885319e-26	3.551514123979507e-25	20	Ex_L6-IT-Car3_STPG2-AS1
UGDH	10.5626	0.390618	4.4420678765703717e-26	3.6030231062642563e-25	20	Ex_L6-IT-Car3_STPG2-AS1
ZNHIT6	10.5583	0.224008	4.6505644145216585e-26	3.7711828214846726e-25	20	Ex_L6-IT-Car3_STPG2-AS1
PPP2R3C	10.5544	0.206747	4.848552769622894e-26	3.9297440472033367e-25	20	Ex_L6-IT-Car3_STPG2-AS1
STARD4-AS1	10.5526	0.383636	4.9391953090403037e-26	4.0011852972526495e-25	20	Ex_L6-IT-Car3_STPG2-AS1
ACAT1	10.5514	0.225095	5.0053473848494927e-26	4.053749364590316e-25	20	Ex_L6-IT-Car3_STPG2-AS1
ZC3H15	10.5495	0.221255	5.107151246523951e-26	4.1351533683947654e-25	20	Ex_L6-IT-Car3_STPG2-AS1
FAM213A	10.5491	0.253772	5.128573490678696e-26	4.151449370082232e-25	20	Ex_L6-IT-Car3_STPG2-AS1
MED15	10.548	0.209952	5.188826372272961e-26	4.199161610034185e-25	20	Ex_L6-IT-Car3_STPG2-AS1
RANGAP1	10.5412	0.235724	5.57827237480043e-26	4.5109103638624675e-25	20	Ex_L6-IT-Car3_STPG2-AS1
OVOL2	10.5383	0.674298	5.750024354646782e-26	4.648625543742828e-25	20	Ex_L6-IT-Car3_STPG2-AS1
DMAC1	10.538	0.446908	5.770387786089191e-26	4.663911561011897e-25	20	Ex_L6-IT-Car3_STPG2-AS1
PLEKHG4B	10.5352	1.30496	5.946838208679547e-26	4.805315242569584e-25	20	Ex_L6-IT-Car3_STPG2-AS1
MGAT5B	10.5348	0.230814	5.972006449652364e-26	4.824435568341203e-25	20	Ex_L6-IT-Car3_STPG2-AS1
AC004076.1	10.5342	0.238804	6.010810423451602e-26	4.853335563431599e-25	20	Ex_L6-IT-Car3_STPG2-AS1
MFSD10	10.5338	0.385637	6.035382892891814e-26	4.87194841283348e-25	20	Ex_L6-IT-Car3_STPG2-AS1
ABRAXAS2	10.5337	0.273456	6.040913980212654e-26	4.875184962519729e-25	20	Ex_L6-IT-Car3_STPG2-AS1
GSKIP	10.5332	0.305087	6.074990957834239e-26	4.901451405138534e-25	20	Ex_L6-IT-Car3_STPG2-AS1
SLC1A4	10.5236	0.234448	6.727719684707007e-26	5.423991217371107e-25	20	Ex_L6-IT-Car3_STPG2-AS1
ACSS3	10.5231	0.20788	6.757686103626425e-26	5.446780001863824e-25	20	Ex_L6-IT-Car3_STPG2-AS1
PIGB	10.5216	0.289958	6.868355873067234e-26	5.534588878702242e-25	20	Ex_L6-IT-Car3_STPG2-AS1
AUTS2	10.5202	0.157586	6.974000511213084e-26	5.61720639416857e-25	20	Ex_L6-IT-Car3_STPG2-AS1
COMMD1	10.5202	0.225835	6.974389661351032e-26	5.61720639416857e-25	20	Ex_L6-IT-Car3_STPG2-AS1
KNTC1	10.5201	0.373036	6.982347634005693e-26	5.622202459057763e-25	20	Ex_L6-IT-Car3_STPG2-AS1
PRKCZ	10.5187	0.223441	7.082029310865813e-26	5.70103359524698e-25	20	Ex_L6-IT-Car3_STPG2-AS1
UBXN4	10.5176	0.239142	7.169701877579932e-26	5.768711161621884e-25	20	Ex_L6-IT-Car3_STPG2-AS1
ZNF398	10.5167	0.230293	7.23628343527484e-26	5.820820612170992e-25	20	Ex_L6-IT-Car3_STPG2-AS1
FGF10-AS1	10.5165	1.93007	7.249843286567501e-26	5.830264283592776e-25	20	Ex_L6-IT-Car3_STPG2-AS1
HSPA8	10.5135	0.349832	7.486121794692247e-26	6.017256803315226e-25	20	Ex_L6-IT-Car3_STPG2-AS1
POLD3	10.5122	0.228265	7.588291566034835e-26	6.097849849114374e-25	20	Ex_L6-IT-Car3_STPG2-AS1
C9orf78	10.5115	0.486614	7.647711066220757e-26	6.144057543897865e-25	20	Ex_L6-IT-Car3_STPG2-AS1
RNPS1	10.5063	0.236551	8.084358949453048e-26	6.491598405552036e-25	20	Ex_L6-IT-Car3_STPG2-AS1
SNX30	10.5059	0.197947	8.110285558017748e-26	6.510785241626927e-25	20	Ex_L6-IT-Car3_STPG2-AS1
SLC1A1	10.5043	0.214151	8.255444724133925e-26	6.625656150213598e-25	20	Ex_L6-IT-Car3_STPG2-AS1
ALKBH5	10.4967	0.252313	8.946433123960862e-26	7.178431526636165e-25	20	Ex_L6-IT-Car3_STPG2-AS1
APC2	10.4962	0.276087	8.996871537982648e-26	7.217094822369205e-25	20	Ex_L6-IT-Car3_STPG2-AS1
HNRNPH2	10.4918	0.396901	9.422928647859798e-26	7.55508535907858e-25	20	Ex_L6-IT-Car3_STPG2-AS1
ZNF571	10.4913	0.261798	9.474491123006881e-26	7.594526422066987e-25	20	Ex_L6-IT-Car3_STPG2-AS1
AC124854.1	10.4769	0.264062	1.1024842464086617e-25	8.830623192671778e-25	20	Ex_L6-IT-Car3_STPG2-AS1
MT-ND6	10.4767	0.283851	1.1055902989380822e-25	8.85328857477561e-25	20	Ex_L6-IT-Car3_STPG2-AS1
AC116337.3	10.4712	1.09354	1.1716808493084111e-25	9.370814461056462e-25	20	Ex_L6-IT-Car3_STPG2-AS1
MIR4435-2HG	10.4688	0.262853	1.2021926900053877e-25	9.612441126798755e-25	20	Ex_L6-IT-Car3_STPG2-AS1
LRIF1	10.4598	0.322047	1.3218144013439747e-25	1.056100040016449e-24	20	Ex_L6-IT-Car3_STPG2-AS1
RBM17	10.4577	0.211742	1.3509456864856558e-25	1.0791061792399383e-24	20	Ex_L6-IT-Car3_STPG2-AS1
RHOA	10.4492	0.225453	1.4777416085698082e-25	1.1792120397750457e-24	20	Ex_L6-IT-Car3_STPG2-AS1
AC004158.1	10.4449	0.17138	1.5458965367141184e-25	1.2326774300593239e-24	20	Ex_L6-IT-Car3_STPG2-AS1
C9orf16	10.4393	0.663152	1.6408976583749912e-25	1.3081045055157088e-24	20	Ex_L6-IT-Car3_STPG2-AS1
AL445472.1	10.4389	0.359598	1.6462599454972217e-25	1.3120527958653107e-24	20	Ex_L6-IT-Car3_STPG2-AS1
ADAMTS8	10.4388	0.782307	1.6480594697725287e-25	1.3131603420055221e-24	20	Ex_L6-IT-Car3_STPG2-AS1
SYP	10.4316	0.241225	1.7777663448965072e-25	1.4161575316792442e-24	20	Ex_L6-IT-Car3_STPG2-AS1
ZNF74	10.4262	0.494667	1.8826869417677455e-25	1.4993638311532886e-24	20	Ex_L6-IT-Car3_STPG2-AS1
CEP120	10.4217	0.22457	1.9730361441288426e-25	1.570927063164612e-24	20	Ex_L6-IT-Car3_STPG2-AS1
LINC00951	10.4175	1.1773	2.0631267397960917e-25	1.642248884877689e-24	20	Ex_L6-IT-Car3_STPG2-AS1
SYNCRIP	10.4159	0.209739	2.097254146446477e-25	1.6689996422751783e-24	20	Ex_L6-IT-Car3_STPG2-AS1
C6orf62	10.4142	0.227948	2.135934550442979e-25	1.6993594999166276e-24	20	Ex_L6-IT-Car3_STPG2-AS1
PHLPP1	10.4115	-0.00872502	2.1971482988334864e-25	1.7471937043019627e-24	20	Ex_L6-IT-Car3_STPG2-AS1
PTPRS	10.4091	0.226255	2.2533243289652104e-25	1.791420798404873e-24	20	Ex_L6-IT-Car3_STPG2-AS1
ZNF562	10.4089	0.219169	2.259024035853607e-25	1.7955066009604e-24	20	Ex_L6-IT-Car3_STPG2-AS1
SUMO1	10.4051	0.237847	2.3495238956008246e-25	1.866511185002599e-24	20	Ex_L6-IT-Car3_STPG2-AS1
RSRP1	10.3917	0.218814	2.705334322670726e-25	2.1481092035699478e-24	20	Ex_L6-IT-Car3_STPG2-AS1
SERBP1	10.3902	0.231076	2.7477748345250244e-25	2.1812675402216863e-24	20	Ex_L6-IT-Car3_STPG2-AS1
SNAP47	10.3888	0.325699	2.7891291478692046e-25	2.213547405711703e-24	20	Ex_L6-IT-Car3_STPG2-AS1
SNPH	10.3882	0.288858	2.8052258662752485e-25	2.225770964081047e-24	20	Ex_L6-IT-Car3_STPG2-AS1
FANCC	10.3869	0.209412	2.8442515482226535e-25	2.2561766613890962e-24	20	Ex_L6-IT-Car3_STPG2-AS1
THOC1	10.3849	0.19727	2.903251136837004e-25	2.301837742467725e-24	20	Ex_L6-IT-Car3_STPG2-AS1
PI15	10.3819	0.605587	2.9959425805491797e-25	2.3741529640913966e-24	20	Ex_L6-IT-Car3_STPG2-AS1
CENPK	10.3775	0.92642	3.1397112481487404e-25	2.4868531193927687e-24	20	Ex_L6-IT-Car3_STPG2-AS1
ATP6V1D	10.3738	0.256397	3.2628298837723476e-25	2.583732245333224e-24	20	Ex_L6-IT-Car3_STPG2-AS1
CA4	10.3716	0.94418	3.337957124724405e-25	2.642570010354465e-24	20	Ex_L6-IT-Car3_STPG2-AS1
CPEB1	10.371	0.210977	3.3616800064893626e-25	2.6606933233180012e-24	20	Ex_L6-IT-Car3_STPG2-AS1
CMAS	10.3607	0.241451	3.7425515976574106e-25	2.9606817441319948e-24	20	Ex_L6-IT-Car3_STPG2-AS1
JOSD1	10.36	0.239389	3.7684792656678142e-25	2.980456854918072e-24	20	Ex_L6-IT-Car3_STPG2-AS1
XPO5	10.3511	0.230806	4.138392861549256e-25	3.2705961739313427e-24	20	Ex_L6-IT-Car3_STPG2-AS1
CD46	10.3489	0.204448	4.231681280914075e-25	3.3434978189693225e-24	20	Ex_L6-IT-Car3_STPG2-AS1
MAP2K2	10.3463	0.326313	4.348299542950663e-25	3.434792136503854e-24	20	Ex_L6-IT-Car3_STPG2-AS1
TAF6	10.3443	0.51837	4.441158782032737e-25	3.506414150259902e-24	20	Ex_L6-IT-Car3_STPG2-AS1
POLR2A	10.3414	0.237925	4.575676375751558e-25	3.611729376760389e-24	20	Ex_L6-IT-Car3_STPG2-AS1
USP48	10.3392	0.204287	4.683418562207005e-25	3.6949531473664184e-24	20	Ex_L6-IT-Car3_STPG2-AS1
PLA2G12A	10.3344	0.339103	4.9260501331299675e-25	3.8835068950627716e-24	20	Ex_L6-IT-Car3_STPG2-AS1
TBC1D24	10.3342	0.235464	4.936019934451021e-25	3.890409414019097e-24	20	Ex_L6-IT-Car3_STPG2-AS1
GABARAPL1	10.3308	0.230964	5.114791397947697e-25	4.030319763867345e-24	20	Ex_L6-IT-Car3_STPG2-AS1
AC130404.1	10.3286	1.45978	5.232391669816643e-25	4.12197188859738e-24	20	Ex_L6-IT-Car3_STPG2-AS1
DDX25	10.328	0.242209	5.262969432596198e-25	4.145041240190501e-24	20	Ex_L6-IT-Car3_STPG2-AS1
WDR61	10.3265	0.233377	5.345783241546641e-25	4.209229522632411e-24	20	Ex_L6-IT-Car3_STPG2-AS1
SLC30A6	10.3234	0.219677	5.520404012087949e-25	4.345656612857145e-24	20	Ex_L6-IT-Car3_STPG2-AS1
HNRNPK	10.3182	0.205405	5.83072369994895e-25	4.585433397708994e-24	20	Ex_L6-IT-Car3_STPG2-AS1
CRYL1	10.3177	0.217016	5.860251190285468e-25	4.607523629093402e-24	20	Ex_L6-IT-Car3_STPG2-AS1
SLC30A5	10.3155	0.236223	5.99859647076122e-25	4.71513818269673e-24	20	Ex_L6-IT-Car3_STPG2-AS1
ECD	10.313	0.22862	6.155560819673652e-25	4.836145490473864e-24	20	Ex_L6-IT-Car3_STPG2-AS1
CCT3	10.3078	0.24683	6.495796010074775e-25	5.1022017250989394e-24	20	Ex_L6-IT-Car3_STPG2-AS1
MRPS9	10.3033	0.21073	6.811457192485931e-25	5.348830318383743e-24	20	Ex_L6-IT-Car3_STPG2-AS1
ACLY	10.303	0.350009	6.828055409096937e-25	5.360550533008007e-24	20	Ex_L6-IT-Car3_STPG2-AS1
ARL5B	10.2968	0.265622	7.286936854391477e-25	5.7194064154299e-24	20	Ex_L6-IT-Car3_STPG2-AS1
MATR3-1	10.2921	0.21963	7.64647047616427e-25	6.00012901263353e-24	20	Ex_L6-IT-Car3_STPG2-AS1
TEX29	10.2887	0.616843	7.927987316929328e-25	6.2195099325930155e-24	20	Ex_L6-IT-Car3_STPG2-AS1
PER1	10.2834	0.366391	8.376155554992282e-25	6.5678817382867765e-24	20	Ex_L6-IT-Car3_STPG2-AS1
PLPPR4	10.2824	0.328411	8.460516733082415e-25	6.632407526577624e-24	20	Ex_L6-IT-Car3_STPG2-AS1
RPS29	10.2802	0.223726	8.653940942705006e-25	6.780719341240541e-24	20	Ex_L6-IT-Car3_STPG2-AS1
KRTAP5-AS1	10.2799	0.271069	8.685882632177536e-25	6.804082974384746e-24	20	Ex_L6-IT-Car3_STPG2-AS1
DNAJC2	10.2798	0.227616	8.692508211531045e-25	6.807608667544443e-24	20	Ex_L6-IT-Car3_STPG2-AS1
RNF41	10.2767	0.330329	8.977828895976517e-25	7.025907669716454e-24	20	Ex_L6-IT-Car3_STPG2-AS1
ADORA1	10.2762	0.254367	9.019629188005118e-25	7.056896204016997e-24	20	Ex_L6-IT-Car3_STPG2-AS1
EEF1E1	10.2745	0.864034	9.182580585126547e-25	7.18263426188646e-24	20	Ex_L6-IT-Car3_STPG2-AS1
RBBP6	10.2722	0.199312	9.404561820991487e-25	7.354472935873718e-24	20	Ex_L6-IT-Car3_STPG2-AS1
ZNF76	10.2692	0.248818	9.70150052386684e-25	7.581131104491944e-24	20	Ex_L6-IT-Car3_STPG2-AS1
ATP5F1A	10.2675	0.234976	9.870454648328386e-25	7.711277651250748e-24	20	Ex_L6-IT-Car3_STPG2-AS1
MRFAP1	10.257	0.367155	1.1010066434099205e-24	8.59530990453471e-24	20	Ex_L6-IT-Car3_STPG2-AS1
ADO	10.2522	0.630317	1.1568584853039487e-24	9.029132523910649e-24	20	Ex_L6-IT-Car3_STPG2-AS1
DDX50	10.2469	0.212559	1.2224467480256023e-24	9.538716843641566e-24	20	Ex_L6-IT-Car3_STPG2-AS1
ARFGEF3	10.2463	0.220735	1.2295280134650857e-24	9.591635749551469e-24	20	Ex_L6-IT-Car3_STPG2-AS1
AK4	10.2448	0.22611	1.2490189708536113e-24	9.741314217911113e-24	20	Ex_L6-IT-Car3_STPG2-AS1
DDX52	10.2417	0.241737	1.2888669405371047e-24	1.004964904061044e-23	20	Ex_L6-IT-Car3_STPG2-AS1
CACNA1D	10.2373	0.320327	1.3488417958822985e-24	1.0512172779925311e-23	20	Ex_L6-IT-Car3_STPG2-AS1
SYNGR3	10.2364	0.348696	1.3622002984674744e-24	1.0613700234095187e-23	20	Ex_L6-IT-Car3_STPG2-AS1
OXSR1	10.2362	0.239374	1.3648852141069946e-24	1.0632034372665694e-23	20	Ex_L6-IT-Car3_STPG2-AS1
CCAR1	10.2335	0.196574	1.4028307646092323e-24	1.0924962291520466e-23	20	Ex_L6-IT-Car3_STPG2-AS1
MAL2	10.2323	0.237072	1.4210429685892324e-24	1.106410587378625e-23	20	Ex_L6-IT-Car3_STPG2-AS1
SNX14	10.231	0.2235	1.4395252076576929e-24	1.1205283801784456e-23	20	Ex_L6-IT-Car3_STPG2-AS1
COX7C	10.2304	0.336352	1.4497864971683248e-24	1.1282416707013836e-23	20	Ex_L6-IT-Car3_STPG2-AS1
LYRM2	10.227	0.229751	1.501318996618422e-24	1.1680611785492381e-23	20	Ex_L6-IT-Car3_STPG2-AS1
AC016598.1	10.2244	0.865488	1.5411776554190962e-24	1.198490070436224e-23	20	Ex_L6-IT-Car3_STPG2-AS1
SNAP91	10.2235	0.330309	1.555959411479837e-24	1.2093979520718702e-23	20	Ex_L6-IT-Car3_STPG2-AS1
TET3	10.2214	0.217203	1.5905977528348774e-24	1.2360213777122639e-23	20	Ex_L6-IT-Car3_STPG2-AS1
SS18L2	10.2196	0.413425	1.6193796447850076e-24	1.2580820669075377e-23	20	Ex_L6-IT-Car3_STPG2-AS1
MAMDC2-AS1	10.2192	0.2294	1.626727502702804e-24	1.2634841808265485e-23	20	Ex_L6-IT-Car3_STPG2-AS1
TRIM11	10.2175	0.467409	1.6562299151126624e-24	1.2860870152761655e-23	20	Ex_L6-IT-Car3_STPG2-AS1
TSPAN5	10.2171	0.253753	1.6621730431975343e-24	1.290389196292847e-23	20	Ex_L6-IT-Car3_STPG2-AS1
IMMT	10.2158	0.202555	1.6855730231822345e-24	1.3082382289180139e-23	20	Ex_L6-IT-Car3_STPG2-AS1
EIF4B	10.2144	0.20525	1.709285802301014e-24	1.326000189344363e-23	20	Ex_L6-IT-Car3_STPG2-AS1
ZBED4	10.2054	0.254013	1.8753902293786398e-24	1.454153619532e-23	20	Ex_L6-IT-Car3_STPG2-AS1
UQCRFS1	10.2047	0.530874	1.889925535969444e-24	1.4647151486919454e-23	20	Ex_L6-IT-Car3_STPG2-AS1
DPP10-AS1	10.2045	0.270182	1.892887391162903e-24	1.4666558434212392e-23	20	Ex_L6-IT-Car3_STPG2-AS1
COMMD7	10.202	0.498425	1.9414152479580837e-24	1.503182811008701e-23	20	Ex_L6-IT-Car3_STPG2-AS1
AC078923.1	10.202	0.764447	1.941437145963983e-24	1.503182811008701e-23	20	Ex_L6-IT-Car3_STPG2-AS1
ZBTB21	10.195	0.288614	2.0879214169851413e-24	1.6154289852399648e-23	20	Ex_L6-IT-Car3_STPG2-AS1
YTHDC2	10.1934	0.228355	2.121255094037064e-24	1.6408230796198332e-23	20	Ex_L6-IT-Car3_STPG2-AS1
UBE2R2	10.1927	0.196612	2.1370676045802007e-24	1.6526552976863396e-23	20	Ex_L6-IT-Car3_STPG2-AS1
MAPK12	10.19	0.640246	2.1981108916701296e-24	1.6994516133740173e-23	20	Ex_L6-IT-Car3_STPG2-AS1
LMTK3	10.1859	0.244423	2.2923929801417164e-24	1.7719174593669593e-23	20	Ex_L6-IT-Car3_STPG2-AS1
PSMD4	10.1854	0.252131	2.3050699181161692e-24	1.7812864232157247e-23	20	Ex_L6-IT-Car3_STPG2-AS1
RSAD2	10.1773	0.390539	2.505268278805135e-24	1.9355266550431084e-23	20	Ex_L6-IT-Car3_STPG2-AS1
AC121764.1	10.173	1.50236	2.6175703690407616e-24	2.0218017611788082e-23	20	Ex_L6-IT-Car3_STPG2-AS1
COQ10B	10.1712	0.37133	2.6668717166067096e-24	2.0593854646508162e-23	20	Ex_L6-IT-Car3_STPG2-AS1
MAK	10.1703	0.241649	2.690339546166063e-24	2.0770069570991443e-23	20	Ex_L6-IT-Car3_STPG2-AS1
MEX3C	10.1679	0.382725	2.75929905957043e-24	2.129732174646519e-23	20	Ex_L6-IT-Car3_STPG2-AS1
CIAO1	10.1678	0.264374	2.7600529640126152e-24	2.1298009854046285e-23	20	Ex_L6-IT-Car3_STPG2-AS1
SHQ1	10.1668	0.253844	2.7903676342422905e-24	2.152674900878612e-23	20	Ex_L6-IT-Car3_STPG2-AS1
ZMAT2	10.1661	0.405227	2.8103907906255235e-24	2.1676001574591034e-23	20	Ex_L6-IT-Car3_STPG2-AS1
CUL4B	10.1648	0.238914	2.8458167552851332e-24	2.194395259267879e-23	20	Ex_L6-IT-Car3_STPG2-AS1
JPX	10.1641	0.193941	2.86780957374918e-24	2.2108217260190084e-23	20	Ex_L6-IT-Car3_STPG2-AS1
TIA1	10.1623	0.195123	2.9199230385541443e-24	2.2504549971670972e-23	20	Ex_L6-IT-Car3_STPG2-AS1
AC003002.2	10.1619	0.297156	2.9323311886056095e-24	2.259474722263952e-23	20	Ex_L6-IT-Car3_STPG2-AS1
AP000787.1	10.1616	0.323347	2.9408041019036868e-24	2.265458586700943e-23	20	Ex_L6-IT-Car3_STPG2-AS1
AC010615.4	10.1614	0.245818	2.946654880452796e-24	2.2694200892987292e-23	20	Ex_L6-IT-Car3_STPG2-AS1
TMEM120B	10.1586	0.211313	3.0346878391203597e-24	2.33609715707778e-23	20	Ex_L6-IT-Car3_STPG2-AS1
JPT1	10.1522	0.369332	3.239242618574199e-24	2.492365375996608e-23	20	Ex_L6-IT-Car3_STPG2-AS1
RPL24	10.1507	0.296198	3.289014467267113e-24	2.53005364986245e-23	20	Ex_L6-IT-Car3_STPG2-AS1
SOWAHA	10.1477	0.531648	3.3921471247562414e-24	2.6087614433525014e-23	20	Ex_L6-IT-Car3_STPG2-AS1
B3GNT5	10.1431	0.404332	3.557759928576598e-24	2.7354708507719136e-23	20	Ex_L6-IT-Car3_STPG2-AS1
SH2B1	10.1411	0.229007	3.629597162964781e-24	2.7886969665282646e-23	20	Ex_L6-IT-Car3_STPG2-AS1
FBXO7	10.1407	0.15821	3.643032195088506e-24	2.7978658020191125e-23	20	Ex_L6-IT-Car3_STPG2-AS1
CCT4	10.1351	0.222989	3.861269400249089e-24	2.9638526668562663e-23	20	Ex_L6-IT-Car3_STPG2-AS1
TGS1	10.1305	0.215995	4.0468061744491655e-24	3.1046743512498416e-23	20	Ex_L6-IT-Car3_STPG2-AS1
ZDHHC7	10.1304	0.269037	4.048238884771728e-24	3.1046743512498416e-23	20	Ex_L6-IT-Car3_STPG2-AS1
AL513329.1	10.1296	0.340646	4.085066774551592e-24	3.131884527156221e-23	20	Ex_L6-IT-Car3_STPG2-AS1
DGKG	10.1223	0.277529	4.3977168785690275e-24	3.369164301111264e-23	20	Ex_L6-IT-Car3_STPG2-AS1
WBP4	10.1191	0.239674	4.545823437119226e-24	3.481798639776784e-23	20	Ex_L6-IT-Car3_STPG2-AS1
NUFIP2	10.1184	0.209273	4.577242803327022e-24	3.5050258646222387e-23	20	Ex_L6-IT-Car3_STPG2-AS1
RSRC2	10.1182	0.195904	4.5891035441534055e-24	3.513268541245662e-23	20	Ex_L6-IT-Car3_STPG2-AS1
TMEM9	10.1157	0.323314	4.7062911186959295e-24	3.602122817771115e-23	20	Ex_L6-IT-Car3_STPG2-AS1
ELK3	10.114	0.689909	4.788645750200858e-24	3.6642804201262313e-23	20	Ex_L6-IT-Car3_STPG2-AS1
ERLIN1	10.1091	0.261131	5.036719440566267e-24	3.8522667499714163e-23	20	Ex_L6-IT-Car3_STPG2-AS1
LRP1	10.1075	0.174648	5.115619659436681e-24	3.911678717629877e-23	20	Ex_L6-IT-Car3_STPG2-AS1
FERMT2	10.1069	0.149858	5.1501028337125724e-24	3.937106769012577e-23	20	Ex_L6-IT-Car3_STPG2-AS1
TCP1	10.0983	0.290663	5.618787153428107e-24	4.2943779009704946e-23	20	Ex_L6-IT-Car3_STPG2-AS1
FASTKD1	10.0959	0.219499	5.757410907871951e-24	4.398228137274903e-23	20	Ex_L6-IT-Car3_STPG2-AS1
SLC17A6	10.0945	0.399376	5.844705099387229e-24	4.462786145835735e-23	20	Ex_L6-IT-Car3_STPG2-AS1
YTHDF3	10.0921	0.212565	5.988379895522105e-24	4.569223707373963e-23	20	Ex_L6-IT-Car3_STPG2-AS1
IQANK1	10.0878	0.666937	6.256405853565123e-24	4.772594931961261e-23	20	Ex_L6-IT-Car3_STPG2-AS1
CIAPIN1	10.0835	0.320698	6.53710289134519e-24	4.985532957291325e-23	20	Ex_L6-IT-Car3_STPG2-AS1
B3GNTL1	10.0672	0.321741	7.710466355389916e-24	5.877602463962348e-23	20	Ex_L6-IT-Car3_STPG2-AS1
URB1	10.0668	0.214001	7.747465673325462e-24	5.904401824635454e-23	20	Ex_L6-IT-Car3_STPG2-AS1
SLC30A7	10.0634	0.214108	8.017139034991087e-24	6.108468907064909e-23	20	Ex_L6-IT-Car3_STPG2-AS1
RUFY2	10.0631	0.211779	8.043394926192825e-24	6.127016881604658e-23	20	Ex_L6-IT-Car3_STPG2-AS1
UROS	10.0588	0.257017	8.403996949672348e-24	6.397140847482831e-23	20	Ex_L6-IT-Car3_STPG2-AS1
POLG2	10.0514	0.408569	9.058666948975514e-24	6.893839201383052e-23	20	Ex_L6-IT-Car3_STPG2-AS1
NPL	10.0435	0.0820362	9.809398581191201e-24	7.459846217488366e-23	20	Ex_L6-IT-Car3_STPG2-AS1
DAG1	10.0401	0.248682	1.0154227562868311e-23	7.718417482484883e-23	20	Ex_L6-IT-Car3_STPG2-AS1
KDM4B	10.0389	0.201096	1.0285100255445212e-23	7.816041913762076e-23	20	Ex_L6-IT-Car3_STPG2-AS1
SUZ12	10.0328	0.203441	1.0939339761077708e-23	8.309281806665925e-23	20	Ex_L6-IT-Car3_STPG2-AS1
ATG2B	10.0305	0.227981	1.1196740068102483e-23	8.502781584307547e-23	20	Ex_L6-IT-Car3_STPG2-AS1
CATSPERG	10.0299	0.412141	1.1263199259527229e-23	8.551223722179927e-23	20	Ex_L6-IT-Car3_STPG2-AS1
ZRANB2-AS1	10.0258	1.24785	1.1739609963989949e-23	8.908701175657838e-23	20	Ex_L6-IT-Car3_STPG2-AS1
ZSWIM8	10.0239	0.232573	1.1965921704955869e-23	9.078289498107532e-23	20	Ex_L6-IT-Car3_STPG2-AS1
PLAA	10.0235	0.209964	1.2011548036345011e-23	9.110747810995687e-23	20	Ex_L6-IT-Car3_STPG2-AS1
ABCC10	10.0233	0.311152	1.2047526713511835e-23	9.135874754419068e-23	20	Ex_L6-IT-Car3_STPG2-AS1
CAMSAP2	10.0202	0.208781	1.242567731365688e-23	9.420404057081231e-23	20	Ex_L6-IT-Car3_STPG2-AS1
CHCHD10	10.0173	0.370173	1.2789707745316508e-23	9.691803369257227e-23	20	Ex_L6-IT-Car3_STPG2-AS1
APH1B	10.0109	0.225598	1.3650533766562615e-23	1.034167536880822e-22	20	Ex_L6-IT-Car3_STPG2-AS1
PCBP2	10.0103	0.185804	1.3733348053371368e-23	1.0401955987753316e-22	20	Ex_L6-IT-Car3_STPG2-AS1
AC004540.1	10.0076	0.25262	1.4114141131845852e-23	1.0685325324272431e-22	20	Ex_L6-IT-Car3_STPG2-AS1
NME3	10.0046	0.302676	1.4546696162857749e-23	1.1010196039730672e-22	20	Ex_L6-IT-Car3_STPG2-AS1
WDR60	10.0037	0.223345	1.4679570953253797e-23	1.1108142979955088e-22	20	Ex_L6-IT-Car3_STPG2-AS1
ATL3	10.0014	0.231902	1.5029220560078387e-23	1.1370040083219633e-22	20	Ex_L6-IT-Car3_STPG2-AS1
MGST1	9.99902	0.199819	1.5391132077322803e-23	1.164108783345952e-22	20	Ex_L6-IT-Car3_STPG2-AS1
FAM117B	9.99803	0.22899	1.5546712579408827e-23	1.175598594127164e-22	20	Ex_L6-IT-Car3_STPG2-AS1
TECPR2	9.9925	0.183339	1.643805982584484e-23	1.242706462388492e-22	20	Ex_L6-IT-Car3_STPG2-AS1
PSMD14	9.9888	0.240321	1.7062593563888345e-23	1.2896165019896642e-22	20	Ex_L6-IT-Car3_STPG2-AS1
USP42	9.9809	0.206147	1.8478998084092673e-23	1.395682743084029e-22	20	Ex_L6-IT-Car3_STPG2-AS1
AL033379.1	9.97935	1.87577	1.8769172060542713e-23	1.4172649155025407e-22	20	Ex_L6-IT-Car3_STPG2-AS1
LINC01355	9.97795	0.341481	1.903568597542974e-23	1.4370507609962144e-22	20	Ex_L6-IT-Car3_STPG2-AS1
DRP2	9.96964	0.248751	2.069879662851453e-23	1.561131697695332e-22	20	Ex_L6-IT-Car3_STPG2-AS1
RPL39	9.96849	0.47092	2.093826711803902e-23	1.5788212289829423e-22	20	Ex_L6-IT-Car3_STPG2-AS1
ARFGAP3	9.9675	0.197429	2.1148444097158618e-23	1.5942941186561528e-22	20	Ex_L6-IT-Car3_STPG2-AS1
EMC3	9.96678	0.239923	2.130304862038525e-23	1.6055713355646274e-22	20	Ex_L6-IT-Car3_STPG2-AS1
PRPF40A	9.9591	0.208532	2.3014106025320767e-23	1.7339440830542434e-22	20	Ex_L6-IT-Car3_STPG2-AS1
ITCH	9.94773	0.15812	2.580121954476564e-23	1.9432187893623562e-22	20	Ex_L6-IT-Car3_STPG2-AS1
POLR3B	9.94687	0.225909	2.602314767673741e-23	1.9594726872267681e-22	20	Ex_L6-IT-Car3_STPG2-AS1
VAPB	9.94617	0.199522	2.620700312939278e-23	1.9728528507110324e-22	20	Ex_L6-IT-Car3_STPG2-AS1
KCTD7	9.9406	0.276677	2.7716428932703767e-23	2.0855018003168058e-22	20	Ex_L6-IT-Car3_STPG2-AS1
SH2D3C	9.93852	0.466721	2.83015036711886e-23	2.1290253019986184e-22	20	Ex_L6-IT-Car3_STPG2-AS1
CLHC1	9.93656	0.213341	2.886084105460851e-23	2.1705926914286433e-22	20	Ex_L6-IT-Car3_STPG2-AS1
SLC43A2	9.92965	0.24606	3.0933238990907746e-23	2.325909514268231e-22	20	Ex_L6-IT-Car3_STPG2-AS1
PHF8	9.92413	0.205221	3.2693907417994793e-23	2.4571430911685085e-22	20	Ex_L6-IT-Car3_STPG2-AS1
FZD3	9.92314	0.292676	3.302071965794885e-23	2.4811229763626247e-22	20	Ex_L6-IT-Car3_STPG2-AS1
MAPK8IP2	9.92288	0.363518	3.3105606680624095e-23	2.486918012756191e-22	20	Ex_L6-IT-Car3_STPG2-AS1
ADCY2	9.92229	0.310944	3.3302811761793186e-23	2.501145771298856e-22	20	Ex_L6-IT-Car3_STPG2-AS1
SFSWAP	9.92029	0.182225	3.3976143169471053e-23	2.551117063526325e-22	20	Ex_L6-IT-Car3_STPG2-AS1
BAG2	9.91983	0.328068	3.4134143210695187e-23	2.562380071057786e-22	20	Ex_L6-IT-Car3_STPG2-AS1
DPP8	9.91742	0.197571	3.4967522280049974e-23	2.624325243219773e-22	20	Ex_L6-IT-Car3_STPG2-AS1
FAM131A	9.91307	0.261586	3.6525732210465406e-23	2.740627480775413e-22	20	Ex_L6-IT-Car3_STPG2-AS1
MAPRE1	9.91032	0.39099	3.7544400343434163e-23	2.8157421409252974e-22	20	Ex_L6-IT-Car3_STPG2-AS1
ARHGAP21	9.90847	0.127776	3.82444395616715e-23	2.8675721954514236e-22	20	Ex_L6-IT-Car3_STPG2-AS1
ZBTB11	9.90704	0.215942	3.879720261225386e-23	2.908337797131496e-22	20	Ex_L6-IT-Car3_STPG2-AS1
DEPTOR	9.8988	0.104325	4.213008435755916e-23	3.1574404040510827e-22	20	Ex_L6-IT-Car3_STPG2-AS1
DHX29	9.89705	0.203613	4.287503919357224e-23	3.2125195994454185e-22	20	Ex_L6-IT-Car3_STPG2-AS1
DYNLRB1	9.89478	0.229065	4.385602798940172e-23	3.285254338911484e-22	20	Ex_L6-IT-Car3_STPG2-AS1
AKR1C1	9.89353	0.805721	4.440939682375045e-23	3.3251522898717943e-22	20	Ex_L6-IT-Car3_STPG2-AS1
IQSEC3	9.88537	0.230009	4.8180811016877013e-23	3.6058514463203047e-22	20	Ex_L6-IT-Car3_STPG2-AS1
BRSK2	9.88219	0.220683	4.973325719861634e-23	3.7202984529219444e-22	20	Ex_L6-IT-Car3_STPG2-AS1
RGPD5	9.87822	0.325752	5.174265730521467e-23	3.8697082105550257e-22	20	Ex_L6-IT-Car3_STPG2-AS1
AL390729.1	9.87545	0.368936	5.319374211562364e-23	3.976374950169075e-22	20	Ex_L6-IT-Car3_STPG2-AS1
PRDX6	9.87403	0.26933	5.395302919709459e-23	4.0312525710021305e-22	20	Ex_L6-IT-Car3_STPG2-AS1
PTPRN	9.87367	0.230555	5.414514248938865e-23	4.0446636050769943e-22	20	Ex_L6-IT-Car3_STPG2-AS1
RPP38	9.86846	0.310648	5.703548840524339e-23	4.259580449919797e-22	20	Ex_L6-IT-Car3_STPG2-AS1
NECAP1	9.86675	0.25637	5.801295024527309e-23	4.331570526470064e-22	20	Ex_L6-IT-Car3_STPG2-AS1
LYSMD2	9.86463	0.297925	5.92537629942341e-23	4.42318572360733e-22	20	Ex_L6-IT-Car3_STPG2-AS1
AC022146.2	9.86455	0.360122	5.929885154827536e-23	4.42552039309386e-22	20	Ex_L6-IT-Car3_STPG2-AS1
HMGXB3	9.86377	0.217831	5.976093421478718e-23	4.457929153219014e-22	20	Ex_L6-IT-Car3_STPG2-AS1
MCCC1	9.8552	0.205863	6.508547749768986e-23	4.851730138549292e-22	20	Ex_L6-IT-Car3_STPG2-AS1
ARMC1	9.84937	0.207469	6.897809419790296e-23	5.140705187268232e-22	20	Ex_L6-IT-Car3_STPG2-AS1
DBN1	9.84833	0.338479	6.969239996745589e-23	5.19273209897051e-22	20	Ex_L6-IT-Car3_STPG2-AS1
IFT20	9.84424	0.216024	7.258690115623885e-23	5.407141888269557e-22	20	Ex_L6-IT-Car3_STPG2-AS1
EGLN1	9.84303	0.199919	7.346752742781537e-23	5.471469342770285e-22	20	Ex_L6-IT-Car3_STPG2-AS1
JUP	9.84061	0.779957	7.525710883421454e-23	5.600842067222763e-22	20	Ex_L6-IT-Car3_STPG2-AS1
COPS7B	9.83855	0.22856	7.681125326592531e-23	5.715178224307898e-22	20	Ex_L6-IT-Car3_STPG2-AS1
TRIT1	9.83029	0.203312	8.337465149079052e-23	6.200651019297673e-22	20	Ex_L6-IT-Car3_STPG2-AS1
NAP1L2	9.82737	0.226196	8.58264168470941e-23	6.381509791979689e-22	20	Ex_L6-IT-Car3_STPG2-AS1
SIN3A	9.8186	0.19923	9.363844697397862e-23	6.957519022725652e-22	20	Ex_L6-IT-Car3_STPG2-AS1
MTMR3	9.81724	0.184368	9.490763420734176e-23	7.050187091048047e-22	20	Ex_L6-IT-Car3_STPG2-AS1
CCM2L	9.81639	0.990379	9.571114578550279e-23	7.108227630555687e-22	20	Ex_L6-IT-Car3_STPG2-AS1
AC005237.1	9.81265	0.417784	9.932337964750556e-23	7.373081002146503e-22	20	Ex_L6-IT-Car3_STPG2-AS1
ATXN2L	9.80916	0.261647	1.0282147879424084e-22	7.63098762818782e-22	20	Ex_L6-IT-Car3_STPG2-AS1
PISD	9.80688	0.218158	1.051730779870168e-22	7.803705988017673e-22	20	Ex_L6-IT-Car3_STPG2-AS1
GTF2E2	9.79943	0.212039	1.1321813453634877e-22	8.398693707826067e-22	20	Ex_L6-IT-Car3_STPG2-AS1
MORN1	9.79913	0.304158	1.135564618261408e-22	8.421841389925288e-22	20	Ex_L6-IT-Car3_STPG2-AS1
LHFPL4	9.7953	0.222182	1.1795056249286847e-22	8.745702549662146e-22	20	Ex_L6-IT-Car3_STPG2-AS1
LONP1	9.7922	0.366577	1.2162127635327188e-22	9.015789155674404e-22	20	Ex_L6-IT-Car3_STPG2-AS1
MARC1	9.79185	0.340018	1.220451286597382e-22	9.045116532799798e-22	20	Ex_L6-IT-Car3_STPG2-AS1
AC116565.1	9.79003	0.619628	1.2425989375938167e-22	9.207129362064822e-22	20	Ex_L6-IT-Car3_STPG2-AS1
PTP4A2	9.78923	0.172564	1.252405147835997e-22	9.277643591102313e-22	20	Ex_L6-IT-Car3_STPG2-AS1
TCEAL8	9.78857	0.525015	1.260606121993892e-22	9.336236602534052e-22	20	Ex_L6-IT-Car3_STPG2-AS1
ANAPC5	9.78788	0.169309	1.269257450348039e-22	9.398137150843731e-22	20	Ex_L6-IT-Car3_STPG2-AS1
PTCH1	9.78603	0.146059	1.2927896075910825e-22	9.570167799817627e-22	20	Ex_L6-IT-Car3_STPG2-AS1
TMEM74	9.78425	0.349945	1.3156421150781097e-22	9.737088871560997e-22	20	Ex_L6-IT-Car3_STPG2-AS1
CDK10	9.78297	0.245172	1.3324635360067834e-22	9.85930698155227e-22	20	Ex_L6-IT-Car3_STPG2-AS1
RNF34	9.77853	0.209205	1.3921449205934073e-22	1.029140081008126e-21	20	Ex_L6-IT-Car3_STPG2-AS1
UGGT1	9.77573	0.204297	1.4312361125337668e-22	1.0577940901838374e-21	20	Ex_L6-IT-Car3_STPG2-AS1
PPME1	9.77501	0.225293	1.4414167736459155e-22	1.0650726939769714e-21	20	Ex_L6-IT-Car3_STPG2-AS1
TGDS	9.77448	0.400886	1.449004071500554e-22	1.0704321292784471e-21	20	Ex_L6-IT-Car3_STPG2-AS1
PLPPR2	9.77128	0.379519	1.4954961277477372e-22	1.1042682746464566e-21	20	Ex_L6-IT-Car3_STPG2-AS1
ATP5F1C	9.7663	0.198563	1.5707952165155958e-22	1.1596015654825618e-21	20	Ex_L6-IT-Car3_STPG2-AS1
RPSA	9.76332	0.317446	1.6177274596094903e-22	1.1939730494915563e-21	20	Ex_L6-IT-Car3_STPG2-AS1
FAM96B	9.76322	0.518341	1.6192469094323108e-22	1.1948192476117411e-21	20	Ex_L6-IT-Car3_STPG2-AS1
UBXN6	9.75975	0.40813	1.6756597563595577e-22	1.235876218554417e-21	20	Ex_L6-IT-Car3_STPG2-AS1
TRAPPC11	9.75868	0.202561	1.6933703072830735e-22	1.2483638121270685e-21	20	Ex_L6-IT-Car3_STPG2-AS1
RPS6KA6	9.75479	0.253578	1.7597421232240677e-22	1.2969951204503314e-21	20	Ex_L6-IT-Car3_STPG2-AS1
PPP1R13B	9.75413	0.239986	1.7712177081794189e-22	1.3051528093919137e-21	20	Ex_L6-IT-Car3_STPG2-AS1
GIPC1	9.75165	0.205879	1.8150135809491366e-22	1.3368096579317101e-21	20	Ex_L6-IT-Car3_STPG2-AS1
PANX1	9.74939	0.612618	1.8558644365941878e-22	1.3662693171884463e-21	20	Ex_L6-IT-Car3_STPG2-AS1
FAM174A	9.74181	0.242612	1.9995884385643107e-22	1.4714013317216801e-21	20	Ex_L6-IT-Car3_STPG2-AS1
CARNMT1	9.74031	0.215083	2.0293475203360632e-22	1.4929567211032635e-21	20	Ex_L6-IT-Car3_STPG2-AS1
GFOD2	9.73975	0.28454	2.0405398342095427e-22	1.5008460915573815e-21	20	Ex_L6-IT-Car3_STPG2-AS1
PSMC2	9.73969	0.240677	2.0418444058869105e-22	1.5014609345928559e-21	20	Ex_L6-IT-Car3_STPG2-AS1
AGAP6	9.73199	0.249808	2.202390292591537e-22	1.6191459978049622e-21	20	Ex_L6-IT-Car3_STPG2-AS1
AGK	9.73082	0.211725	2.227837512929083e-22	1.637478460122388e-21	20	Ex_L6-IT-Car3_STPG2-AS1
FARSB	9.72992	0.222423	2.2477670660896135e-22	1.6517479135423194e-21	20	Ex_L6-IT-Car3_STPG2-AS1
SRP72	9.72949	0.209919	2.257347025402423e-22	1.6584072769288748e-21	20	Ex_L6-IT-Car3_STPG2-AS1
RECQL	9.72931	0.328124	2.2611221491320005e-22	1.6607999205878076e-21	20	Ex_L6-IT-Car3_STPG2-AS1
NPDC1	9.72844	0.23536	2.2805875947229885e-22	1.6747134069981626e-21	20	Ex_L6-IT-Car3_STPG2-AS1
LDAH	9.71472	0.20711	2.609638901289557e-22	1.9154689749923507e-21	20	Ex_L6-IT-Car3_STPG2-AS1
ANKRD42	9.71377	0.228535	2.634015990941278e-22	1.932918880755099e-21	20	Ex_L6-IT-Car3_STPG2-AS1
PRDX1	9.71305	0.345818	2.652886396381053e-22	1.946320752316294e-21	20	Ex_L6-IT-Car3_STPG2-AS1
MYO1D	9.71225	0.322785	2.673671674853933e-22	1.961121034584367e-21	20	Ex_L6-IT-Car3_STPG2-AS1
FECH	9.70719	0.199671	2.8099046308121397e-22	2.060575291064091e-21	20	Ex_L6-IT-Car3_STPG2-AS1
HHIP-AS1	9.70496	0.329078	2.8718901885381454e-22	2.105067255789834e-21	20	Ex_L6-IT-Car3_STPG2-AS1
TNFAIP1	9.69448	0.424035	3.1825324482208424e-22	2.3306321624810872e-21	20	Ex_L6-IT-Car3_STPG2-AS1
BABAM1	9.69392	0.381637	3.1999968229510984e-22	2.3428861565477663e-21	20	Ex_L6-IT-Car3_STPG2-AS1
KIAA1551	9.6926	0.187231	3.2417205787630766e-22	2.3723500599129785e-21	20	Ex_L6-IT-Car3_STPG2-AS1
FAM208A	9.68755	0.202627	3.4059045364916034e-22	2.4913647361793262e-21	20	Ex_L6-IT-Car3_STPG2-AS1
COPS4	9.68373	0.205426	3.535641124447137e-22	2.5850845729384263e-21	20	Ex_L6-IT-Car3_STPG2-AS1
RNF150	9.68191	0.302462	3.5992256175777077e-22	2.630973980414606e-21	20	Ex_L6-IT-Car3_STPG2-AS1
DNAJC7	9.68171	0.18625	3.606409848229777e-22	2.635624204549129e-21	20	Ex_L6-IT-Car3_STPG2-AS1
DGCR9	9.68164	0.669452	3.6089572621321302e-22	2.636884417821011e-21	20	Ex_L6-IT-Car3_STPG2-AS1
UBTF	9.67906	0.304743	3.700916120428967e-22	2.703457628418232e-21	20	Ex_L6-IT-Car3_STPG2-AS1
COX7A2	9.67827	0.364468	3.7297010255112384e-22	2.723863486582051e-21	20	Ex_L6-IT-Car3_STPG2-AS1
WDFY1	9.67799	0.190655	3.7400901772652964e-22	2.7308283771513863e-21	20	Ex_L6-IT-Car3_STPG2-AS1
PSMA4	9.67611	0.292146	3.809151252233566e-22	2.780619662116911e-21	20	Ex_L6-IT-Car3_STPG2-AS1
PPWD1	9.67579	0.196749	3.821240401539477e-22	2.7888091395198932e-21	20	Ex_L6-IT-Car3_STPG2-AS1
ZNF439	9.67465	0.190935	3.863994937376269e-22	2.819369933923896e-21	20	Ex_L6-IT-Car3_STPG2-AS1
INA	9.67286	0.248028	3.9322243941147515e-22	2.8685003953333905e-21	20	Ex_L6-IT-Car3_STPG2-AS1
NCBP1	9.67233	0.207295	3.952777925503572e-22	2.8828375132075792e-21	20	Ex_L6-IT-Car3_STPG2-AS1
JAZF1-AS1	9.67033	0.246887	4.03069927924631e-22	2.937660923743688e-21	20	Ex_L6-IT-Car3_STPG2-AS1
HPS4	9.67029	0.19994	4.032282778657715e-22	2.9381466441986475e-21	20	Ex_L6-IT-Car3_STPG2-AS1
NUBPL	9.66926	0.215142	4.0731343781791816e-22	2.9672385707704135e-21	20	Ex_L6-IT-Car3_STPG2-AS1
RLIM	9.66703	0.214902	4.162923664824685e-22	3.031959793073837e-21	20	Ex_L6-IT-Car3_STPG2-AS1
SGTA	9.66699	0.340052	4.1644026183232865e-22	3.032347624737722e-21	20	Ex_L6-IT-Car3_STPG2-AS1
KIF1A	9.66423	0.223412	4.278314955928736e-22	3.1145860684617314e-21	20	Ex_L6-IT-Car3_STPG2-AS1
FOXK1	9.66278	0.188519	4.339198495182715e-22	3.1581912900308728e-21	20	Ex_L6-IT-Car3_STPG2-AS1
RPL37	9.66135	0.213672	4.400337023204783e-22	3.2019622504305708e-21	20	Ex_L6-IT-Car3_STPG2-AS1
RNF7	9.65949	0.423439	4.480919722021734e-22	3.259858923112042e-21	20	Ex_L6-IT-Car3_STPG2-AS1
KCNT1	9.65537	0.21462	4.664571236207696e-22	3.392694616046728e-21	20	Ex_L6-IT-Car3_STPG2-AS1
YJEFN3	9.65122	0.370838	4.857515150039996e-22	3.531425638577977e-21	20	Ex_L6-IT-Car3_STPG2-AS1
AC109830.1	9.64447	3.07255	5.187894827025011e-22	3.768192300227938e-21	20	Ex_L6-IT-Car3_STPG2-AS1
SIL1	9.64223	0.220559	5.302556281823623e-22	3.8506029173469414e-21	20	Ex_L6-IT-Car3_STPG2-AS1
MAP3K7	9.62694	0.22653	6.15354780652666e-22	4.463516372499607e-21	20	Ex_L6-IT-Car3_STPG2-AS1
AC005972.4	9.62574	0.535503	6.225675821793103e-22	4.514812758135564e-21	20	Ex_L6-IT-Car3_STPG2-AS1
PPP6C	9.62136	0.197796	6.49690238271909e-22	4.707242321120238e-21	20	Ex_L6-IT-Car3_STPG2-AS1
MFN2	9.62047	0.268914	6.55306622123959e-22	4.745788622565444e-21	20	Ex_L6-IT-Car3_STPG2-AS1
RSBN1L	9.61948	0.201011	6.616420754302601e-22	4.790587673380814e-21	20	Ex_L6-IT-Car3_STPG2-AS1
QSER1	9.61617	0.204823	6.833117137643551e-22	4.945250507634103e-21	20	Ex_L6-IT-Car3_STPG2-AS1
MPLKIP	9.61461	0.295569	6.9371778860306045e-22	5.018294023267884e-21	20	Ex_L6-IT-Car3_STPG2-AS1
SLC2A11	9.60853	0.264264	7.3593486768882455e-22	5.3212857652634275e-21	20	Ex_L6-IT-Car3_STPG2-AS1
AC091167.6	9.60774	0.253111	7.415854481532373e-22	5.36093325211678e-21	20	Ex_L6-IT-Car3_STPG2-AS1
ZNF121	9.60576	0.28792	7.55986412422342e-22	5.463805248725336e-21	20	Ex_L6-IT-Car3_STPG2-AS1
EXT2	9.60505	0.221465	7.612088194422733e-22	5.500308833132835e-21	20	Ex_L6-IT-Car3_STPG2-AS1
L3HYPDH	9.60289	0.238892	7.773662867202643e-22	5.6157922120023785e-21	20	Ex_L6-IT-Car3_STPG2-AS1
WDR45B	9.60217	0.198285	7.8277224699504985e-22	5.65357078933147e-21	20	Ex_L6-IT-Car3_STPG2-AS1
SYCP3	9.60194	0.701018	7.845555253072414e-22	5.665173422429278e-21	20	Ex_L6-IT-Car3_STPG2-AS1
ERO1A	9.60058	0.206368	7.949334880663852e-22	5.73881794145086e-21	20	Ex_L6-IT-Car3_STPG2-AS1
SPNS2	9.59636	0.222952	8.2816744319261e-22	5.977395069260651e-21	20	Ex_L6-IT-Car3_STPG2-AS1
PRKRA	9.59247	0.20818	8.600198229679496e-22	6.2044978851767925e-21	20	Ex_L6-IT-Car3_STPG2-AS1
TRAM1	9.59108	0.195647	8.716616084888868e-22	6.2870703003996946e-21	20	Ex_L6-IT-Car3_STPG2-AS1
ADIPOR1	9.59063	0.335894	8.75482561899488e-22	6.313208597951316e-21	20	Ex_L6-IT-Car3_STPG2-AS1
ISCA1	9.58795	0.24079	8.985499201761995e-22	6.478092010019184e-21	20	Ex_L6-IT-Car3_STPG2-AS1
RTCB	9.58669	0.237141	9.095592668424513e-22	6.555988605256534e-21	20	Ex_L6-IT-Car3_STPG2-AS1
KLHL36	9.58649	0.307728	9.112992582233865e-22	6.5670528417046964e-21	20	Ex_L6-IT-Car3_STPG2-AS1
PRUNE1	9.58528	0.421718	9.220472654598132e-22	6.643011544427019e-21	20	Ex_L6-IT-Car3_STPG2-AS1
CBX6	9.58466	0.221723	9.276650317256542e-22	6.6819829027558975e-21	20	Ex_L6-IT-Car3_STPG2-AS1
ZDHHC11B	9.57689	0.208752	1.000149424694453e-21	7.197616221425333e-21	20	Ex_L6-IT-Car3_STPG2-AS1
LINC02296	9.5716	0.358617	1.0526367543039358e-21	7.571941843543737e-21	20	Ex_L6-IT-Car3_STPG2-AS1
LEPR	9.56808	0.213846	1.0890638738697542e-21	7.832214916927735e-21	20	Ex_L6-IT-Car3_STPG2-AS1
TCEA3	9.56605	0.690557	1.1107071348791475e-21	7.984282228941666e-21	20	Ex_L6-IT-Car3_STPG2-AS1
HTATSF1	9.56438	0.354126	1.1287294031549148e-21	8.112014658519586e-21	20	Ex_L6-IT-Car3_STPG2-AS1
DDI2	9.56143	0.191948	1.161451781190165e-21	8.345313661707041e-21	20	Ex_L6-IT-Car3_STPG2-AS1
UPF1	9.56006	0.294958	1.176879637579179e-21	8.454270562421372e-21	20	Ex_L6-IT-Car3_STPG2-AS1
ZNF615	9.55848	0.327278	1.1950277309019033e-21	8.58271541590811e-21	20	Ex_L6-IT-Car3_STPG2-AS1
SERP2	9.5549	0.217159	1.2370702049825286e-21	8.882674203817845e-21	20	Ex_L6-IT-Car3_STPG2-AS1
FAM131B	9.54564	0.496861	1.3527256849485845e-21	9.708776482990075e-21	20	Ex_L6-IT-Car3_STPG2-AS1
LGALS8	9.5438	0.216769	1.376967533848572e-21	9.878339188753784e-21	20	Ex_L6-IT-Car3_STPG2-AS1
SLC6A16	9.54374	0.464466	1.3776907656061693e-21	9.881315074827861e-21	20	Ex_L6-IT-Car3_STPG2-AS1
MBD4	9.53713	0.257076	1.4684274123232428e-21	1.0527398940126287e-20	20	Ex_L6-IT-Car3_STPG2-AS1
CTBP1	9.53534	0.214748	1.4939544820855042e-21	1.070801066029921e-20	20	Ex_L6-IT-Car3_STPG2-AS1
HERC6	9.52932	0.250444	1.5831375741300216e-21	1.1344697995426473e-20	20	Ex_L6-IT-Car3_STPG2-AS1
SYNJ2BP	9.52678	0.253013	1.622341040908918e-21	1.1623028758873172e-20	20	Ex_L6-IT-Car3_STPG2-AS1
TUBB4B	9.52023	0.438643	1.7278747192790287e-21	1.2373575800398035e-20	20	Ex_L6-IT-Car3_STPG2-AS1
NUP50	9.51463	0.246689	1.823674031345169e-21	1.3056691014584999e-20	20	Ex_L6-IT-Car3_STPG2-AS1
TRA2A	9.5093	0.157071	1.9194212039232915e-21	1.3739127782059502e-20	20	Ex_L6-IT-Car3_STPG2-AS1
WTAP	9.5081	0.185466	1.9416956480444476e-21	1.3895462780365437e-20	20	Ex_L6-IT-Car3_STPG2-AS1
CLEC19A	9.50569	1.28539	1.9872319962100776e-21	1.4218161216296263e-20	20	Ex_L6-IT-Car3_STPG2-AS1
THUMPD1	9.50213	0.227089	2.056371058718496e-21	1.4709549531208284e-20	20	Ex_L6-IT-Car3_STPG2-AS1
ATP11B	9.50062	0.222584	2.086427449259777e-21	1.4921216305096873e-20	20	Ex_L6-IT-Car3_STPG2-AS1
LINC01266	9.49553	0.505552	2.1910092167033772e-21	1.5665642556116827e-20	20	Ex_L6-IT-Car3_STPG2-AS1
ARL2BP	9.49439	0.262902	2.2151436800354126e-21	1.583466942540263e-20	20	Ex_L6-IT-Car3_STPG2-AS1
ZNF81	9.49159	0.192807	2.275398729923272e-21	1.6258140033008856e-20	20	Ex_L6-IT-Car3_STPG2-AS1
HECTD4	9.49061	0.206942	2.2969381481607166e-21	1.6408383796860916e-20	20	Ex_L6-IT-Car3_STPG2-AS1
EFCAB7	9.48976	0.21406	2.3157114580710616e-21	1.653880503904118e-20	20	Ex_L6-IT-Car3_STPG2-AS1
TTC13	9.48758	0.221535	2.3647057555273897e-21	1.6884958257486523e-20	20	Ex_L6-IT-Car3_STPG2-AS1
ARPC5	9.48588	0.220419	2.4035697805303415e-21	1.7158639081642517e-20	20	Ex_L6-IT-Car3_STPG2-AS1
AC025580.2	9.48562	0.913543	2.4095194195067216e-21	1.7197280615187315e-20	20	Ex_L6-IT-Car3_STPG2-AS1
DGCR2	9.48235	0.195109	2.4861953366221916e-21	1.7740581824062e-20	20	Ex_L6-IT-Car3_STPG2-AS1
ELAC2	9.48016	0.345761	2.5388599252648655e-21	1.8112343163117574e-20	20	Ex_L6-IT-Car3_STPG2-AS1
RNPC3	9.48002	0.209524	2.5424306913775976e-21	1.813377936799796e-20	20	Ex_L6-IT-Car3_STPG2-AS1
CDC37	9.47893	0.244101	2.5689321069659332e-21	1.8318721516822065e-20	20	Ex_L6-IT-Car3_STPG2-AS1
DAAM1	9.47269	0.251624	2.7272532350904347e-21	1.944336145951545e-20	20	Ex_L6-IT-Car3_STPG2-AS1
ALG1	9.47091	0.437492	2.774207689361833e-21	1.977371304993632e-20	20	Ex_L6-IT-Car3_STPG2-AS1
TRMT61B	9.46703	0.196632	2.8791744081780566e-21	2.0512757141120025e-20	20	Ex_L6-IT-Car3_STPG2-AS1
LDHA	9.46169	0.300951	3.0301718799908077e-21	2.158374318875622e-20	20	Ex_L6-IT-Car3_STPG2-AS1
EBLN3P	9.45178	0.230386	3.3313257975394417e-21	2.3718299383859148e-20	20	Ex_L6-IT-Car3_STPG2-AS1
ATP1A3	9.4517	0.22052	3.3336764791746546e-21	2.3729762434187237e-20	20	Ex_L6-IT-Car3_STPG2-AS1
RRP15	9.4504	0.219404	3.3753449006942133e-21	2.4015695152862958e-20	20	Ex_L6-IT-Car3_STPG2-AS1
TSC1	9.44951	0.194957	3.4043308820377355e-21	2.4216553536768875e-20	20	Ex_L6-IT-Car3_STPG2-AS1
ALDH8A1	9.44345	0.255987	3.6070057304285485e-21	2.565257638117653e-20	20	Ex_L6-IT-Car3_STPG2-AS1
AC117383.1	9.4379	0.517656	3.803269183718708e-21	2.7036374834072263e-20	20	Ex_L6-IT-Car3_STPG2-AS1
CIPC	9.43348	0.303496	3.966842278248895e-21	2.818666217627331e-20	20	Ex_L6-IT-Car3_STPG2-AS1
LINC01474	9.43085	2.5811	4.067801534447783e-21	2.8897626022654663e-20	20	Ex_L6-IT-Car3_STPG2-AS1
PPIH	9.43001	0.338769	4.1005087013825756e-21	2.912351990325789e-20	20	Ex_L6-IT-Car3_STPG2-AS1
VDAC2	9.42868	0.274289	4.152773236586858e-21	2.9488187439496086e-20	20	Ex_L6-IT-Car3_STPG2-AS1
APMAP	9.42701	0.226449	4.219456342411597e-21	2.9955054676384924e-20	20	Ex_L6-IT-Car3_STPG2-AS1
TPH2	9.4252	0.938002	4.292839951098808e-21	3.046927319301168e-20	20	Ex_L6-IT-Car3_STPG2-AS1
TMEM43	9.42346	0.249815	4.3647794072657064e-21	3.097301604194595e-20	20	Ex_L6-IT-Car3_STPG2-AS1
WRN	9.42131	0.211496	4.455135582304124e-21	3.160719418101015e-20	20	Ex_L6-IT-Car3_STPG2-AS1
NUP35	9.41727	0.270108	4.629591177077202e-21	3.283760719999479e-20	20	Ex_L6-IT-Car3_STPG2-AS1
ANKFY1	9.41461	0.205446	4.748246737076674e-21	3.3671774504028235e-20	20	Ex_L6-IT-Car3_STPG2-AS1
SUGP1	9.40962	0.243943	4.979501646554377e-21	3.5303884322627945e-20	20	Ex_L6-IT-Car3_STPG2-AS1
PDE5A	9.40469	0.224518	5.218199041424542e-21	3.69880263469471e-20	20	Ex_L6-IT-Car3_STPG2-AS1
OCIAD1	9.40381	0.211894	5.261970121153144e-21	3.7290037759704844e-20	20	Ex_L6-IT-Car3_STPG2-AS1
TAF1	9.40115	0.179788	5.3972099036911725e-21	3.8239984100920274e-20	20	Ex_L6-IT-Car3_STPG2-AS1
GADL1	9.39876	2.11108	5.520874455157437e-21	3.909023130801969e-20	20	Ex_L6-IT-Car3_STPG2-AS1
AC019330.1	9.39774	0.713373	5.5745245430226394e-21	3.946137689657586e-20	20	Ex_L6-IT-Car3_STPG2-AS1
OAT	9.39627	0.214969	5.653278990856221e-21	4.001002995097028e-20	20	Ex_L6-IT-Car3_STPG2-AS1
C12orf4	9.39559	0.209381	5.689932247267908e-21	4.0260543125047814e-20	20	Ex_L6-IT-Car3_STPG2-AS1
FAM204A	9.39366	0.191991	5.795354759687046e-21	4.099743235716786e-20	20	Ex_L6-IT-Car3_STPG2-AS1
RARS	9.39313	0.202744	5.824491325980136e-21	4.119445421480741e-20	20	Ex_L6-IT-Car3_STPG2-AS1
PSMC6	9.3843	0.191404	6.333256605530848e-21	4.4772993906576094e-20	20	Ex_L6-IT-Car3_STPG2-AS1
FAM198B	9.38365	0.525252	6.3724657276624726e-21	4.5040244749300235e-20	20	Ex_L6-IT-Car3_STPG2-AS1
PEX13	9.38341	0.220765	6.387455803924647e-21	4.5136236546524426e-20	20	Ex_L6-IT-Car3_STPG2-AS1
NSL1	9.37417	0.196363	6.972033939720896e-21	4.923451518508217e-20	20	Ex_L6-IT-Car3_STPG2-AS1
MAPK8IP1	9.37233	0.305146	7.095129570180694e-21	5.0092740480171723e-20	20	Ex_L6-IT-Car3_STPG2-AS1
LINS1	9.3712	0.215544	7.171564047212207e-21	5.062122505147211e-20	20	Ex_L6-IT-Car3_STPG2-AS1
WDR37	9.36963	0.214242	7.278993430077249e-21	5.1368209362609024e-20	20	Ex_L6-IT-Car3_STPG2-AS1
UBAP2	9.36952	0.195743	7.286331169306254e-21	5.1408668648624326e-20	20	Ex_L6-IT-Car3_STPG2-AS1
RPS6	9.36913	0.277245	7.313296325403649e-21	5.158756075949086e-20	20	Ex_L6-IT-Car3_STPG2-AS1
HAGH	9.36592	0.192814	7.539189991449103e-21	5.3157594220078743e-20	20	Ex_L6-IT-Car3_STPG2-AS1
ACTR1A	9.36563	0.274713	7.559478798301237e-21	5.328891996012614e-20	20	Ex_L6-IT-Car3_STPG2-AS1
MKRN2OS	9.36415	0.545867	7.666544306800479e-21	5.401988410943052e-20	20	Ex_L6-IT-Car3_STPG2-AS1
CSTB	9.36389	0.421817	7.685259005638326e-21	5.413984460898116e-20	20	Ex_L6-IT-Car3_STPG2-AS1
ATP6V1A	9.36131	0.247306	7.875096488218461e-21	5.546498491669186e-20	20	Ex_L6-IT-Car3_STPG2-AS1
RABL6	9.3583	0.19594	8.103178682857577e-21	5.70588443560602e-20	20	Ex_L6-IT-Car3_STPG2-AS1
SRRM1	9.35341	0.152823	8.486975688216678e-21	5.97482342506645e-20	20	Ex_L6-IT-Car3_STPG2-AS1
FAM98B	9.34902	0.205143	8.846487031605479e-21	6.225183351759453e-20	20	Ex_L6-IT-Car3_STPG2-AS1
BBS7	9.34407	0.207974	9.270118735144713e-21	6.520424460050526e-20	20	Ex_L6-IT-Car3_STPG2-AS1
DBR1	9.33994	0.541442	9.63917214722547e-21	6.778521431627674e-20	20	Ex_L6-IT-Car3_STPG2-AS1
RPS3	9.33911	0.207339	9.714826407186962e-21	6.830224341888591e-20	20	Ex_L6-IT-Car3_STPG2-AS1
BRI3	9.33407	0.203733	1.0188010989370403e-20	7.15976495039347e-20	20	Ex_L6-IT-Car3_STPG2-AS1
RBM14	9.33142	0.246977	1.0446280220436972e-20	7.334831733126894e-20	20	Ex_L6-IT-Car3_STPG2-AS1
BMI1	9.33077	0.29366	1.051085600776264e-20	7.378556433670184e-20	20	Ex_L6-IT-Car3_STPG2-AS1
NIPAL3	9.32923	0.131976	1.066406735112653e-20	7.484469964134565e-20	20	Ex_L6-IT-Car3_STPG2-AS1
LAMTOR3	9.3291	0.289917	1.0676967300013887e-20	7.491882508216052e-20	20	Ex_L6-IT-Car3_STPG2-AS1
RTF2	9.32799	0.220157	1.078918111383114e-20	7.568963733436302e-20	20	Ex_L6-IT-Car3_STPG2-AS1
RPL27	9.32792	0.42709	1.0796964383544919e-20	7.572765803073459e-20	20	Ex_L6-IT-Car3_STPG2-AS1
TMCO3	9.32587	0.191016	1.1008155455001591e-20	7.717511873584157e-20	20	Ex_L6-IT-Car3_STPG2-AS1
CPSF2	9.31595	0.203986	1.2087080379030113e-20	8.468357058030741e-20	20	Ex_L6-IT-Car3_STPG2-AS1
PRR3	9.30943	0.271012	1.2852425244710245e-20	9.000630653885717e-20	20	Ex_L6-IT-Car3_STPG2-AS1
BCAP31	9.30685	0.330184	1.3167391993390384e-20	9.2191886380296e-20	20	Ex_L6-IT-Car3_STPG2-AS1
CORO1A	9.30556	0.708593	1.3329435845513334e-20	9.330605091859334e-20	20	Ex_L6-IT-Car3_STPG2-AS1
STX1A	9.30468	0.212867	1.3439727054024309e-20	9.405753933680316e-20	20	Ex_L6-IT-Car3_STPG2-AS1
GSTA4	9.30201	0.209057	1.3781637276532258e-20	9.642932446010417e-20	20	Ex_L6-IT-Car3_STPG2-AS1
ZNF518B	9.30171	0.276485	1.3820456401778935e-20	9.667982590755357e-20	20	Ex_L6-IT-Car3_STPG2-AS1
RPS25	9.2983	0.344292	1.4270738946616073e-20	9.976439125259271e-20	20	Ex_L6-IT-Car3_STPG2-AS1
COQ8A	9.2931	0.216463	1.498556968190848e-20	1.0473880171000562e-19	20	Ex_L6-IT-Car3_STPG2-AS1
C1orf216	9.29187	0.479482	1.5160074779593832e-20	1.0593536223847477e-19	20	Ex_L6-IT-Car3_STPG2-AS1
ADRA2A	9.28996	1.19188	1.5434927086143253e-20	1.0783245288114778e-19	20	Ex_L6-IT-Car3_STPG2-AS1
MPPE1	9.28074	0.224607	1.683019235396642e-20	1.175545090099695e-19	20	Ex_L6-IT-Car3_STPG2-AS1
CCNC	9.27941	0.205108	1.704173197560753e-20	1.190061139421294e-19	20	Ex_L6-IT-Car3_STPG2-AS1
INPP5B	9.27419	0.188019	1.7897338890612753e-20	1.2495376786148225e-19	20	Ex_L6-IT-Car3_STPG2-AS1
CNOT9	9.27104	0.188849	1.8434079219475003e-20	1.286730858633463e-19	20	Ex_L6-IT-Car3_STPG2-AS1
RPS23	9.27032	0.333513	1.8559198411405482e-20	1.2951822215269446e-19	20	Ex_L6-IT-Car3_STPG2-AS1
SMAD5	9.26075	0.160174	2.02996919719943e-20	1.4151040711286453e-19	20	Ex_L6-IT-Car3_STPG2-AS1
AC002454.1	9.25986	1.2777	2.0469970025806132e-20	1.426663845239945e-19	20	Ex_L6-IT-Car3_STPG2-AS1
PTPRB	9.25398	0.240009	2.1628840370948377e-20	1.5064487318365544e-19	20	Ex_L6-IT-Car3_STPG2-AS1
SLC39A14	9.24934	0.213073	2.258807383470228e-20	1.5729174040209223e-19	20	Ex_L6-IT-Car3_STPG2-AS1
UQCR10	9.248	0.476486	2.2873265256200936e-20	1.5924305639796215e-19	20	Ex_L6-IT-Car3_STPG2-AS1
AC004784.1	9.24242	0.308502	2.4098553543465496e-20	1.6773703171390203e-19	20	Ex_L6-IT-Car3_STPG2-AS1
LEMD3	9.24049	0.197369	2.453763654089219e-20	1.7075615489436246e-19	20	Ex_L6-IT-Car3_STPG2-AS1
LASP1	9.24023	0.233344	2.4597918508687876e-20	1.7113848232352897e-19	20	Ex_L6-IT-Car3_STPG2-AS1
AC026202.2	9.23978	0.562651	2.4700584891554162e-20	1.7181546663927569e-19	20	Ex_L6-IT-Car3_STPG2-AS1
RPL9	9.23851	0.226998	2.499513932832554e-20	1.7382662664211457e-19	20	Ex_L6-IT-Car3_STPG2-AS1
ORC5	9.23447	0.209061	2.5958049955651127e-20	1.804839328405179e-19	20	Ex_L6-IT-Car3_STPG2-AS1
RDH11	9.23258	0.222268	2.6420260060548224e-20	1.836577808808645e-19	20	Ex_L6-IT-Car3_STPG2-AS1
PRDM10	9.23225	0.205399	2.6501370741586394e-20	1.8418165231880403e-19	20	Ex_L6-IT-Car3_STPG2-AS1
C6orf58	9.2315	1.56302	2.668782086686062e-20	1.8543723547025536e-19	20	Ex_L6-IT-Car3_STPG2-AS1
KCNS2	9.23137	0.588938	2.6720210390317455e-20	1.8562203397558129e-19	20	Ex_L6-IT-Car3_STPG2-AS1
ZNF638	9.22696	0.0878391	2.784209282341961e-20	1.9333177545937168e-19	20	Ex_L6-IT-Car3_STPG2-AS1
C11orf58	9.22473	0.188016	2.842702360569595e-20	1.9735068457267443e-19	20	Ex_L6-IT-Car3_STPG2-AS1
MBLAC2	9.22434	0.268554	2.853191556462618e-20	1.9803597113844415e-19	20	Ex_L6-IT-Car3_STPG2-AS1
MTFMT	9.22072	0.208673	2.9511048646170175e-20	2.0478762997068362e-19	20	Ex_L6-IT-Car3_STPG2-AS1
TMEM70	9.2192	0.445469	2.993352716437049e-20	2.076294169342425e-19	20	Ex_L6-IT-Car3_STPG2-AS1
CHKA	9.21692	0.135084	3.057520219526942e-20	2.1198850965899956e-19	20	Ex_L6-IT-Car3_STPG2-AS1
GPR27	9.21487	0.567662	3.116511806904892e-20	2.160318515392164e-19	20	Ex_L6-IT-Car3_STPG2-AS1
EIF2S2	9.21357	0.235703	3.154440475461192e-20	2.1861371056305673e-19	20	Ex_L6-IT-Car3_STPG2-AS1
SNX1	9.20963	0.152682	3.27263172170822e-20	2.2665769073024136e-19	20	Ex_L6-IT-Car3_STPG2-AS1
GRB2	9.20353	0.181498	3.4636664580623327e-20	2.397848090964976e-19	20	Ex_L6-IT-Car3_STPG2-AS1
CCDC26	9.20251	0.896557	3.4969731022552e-20	2.42038283048508e-19	20	Ex_L6-IT-Car3_STPG2-AS1
AC005355.1	9.20142	0.8631	3.5325296510733714e-20	2.444464740620729e-19	20	Ex_L6-IT-Car3_STPG2-AS1
RMDN3	9.20009	0.260707	3.5766479021854537e-20	2.474459558154173e-19	20	Ex_L6-IT-Car3_STPG2-AS1
FGF5	9.19636	0.370722	3.702740022930246e-20	2.561141787449528e-19	20	Ex_L6-IT-Car3_STPG2-AS1
PPP2R5D	9.19612	0.340134	3.711260875306243e-20	2.566481484652206e-19	20	Ex_L6-IT-Car3_STPG2-AS1
UNG	9.19311	0.436511	3.816450254886024e-20	2.6386545040201407e-19	20	Ex_L6-IT-Car3_STPG2-AS1
KHDC1	9.18722	0.252989	4.031286756884882e-20	2.7859878430507924e-19	20	Ex_L6-IT-Car3_STPG2-AS1
DYNC1LI2	9.17359	0.168239	4.575160887524617e-20	3.160491152984071e-19	20	Ex_L6-IT-Car3_STPG2-AS1
ZNF41	9.17336	0.235734	4.585067314380389e-20	3.166651685394121e-19	20	Ex_L6-IT-Car3_STPG2-AS1
AC068633.1	9.16991	0.540753	4.733986655080053e-20	3.268797380217884e-19	20	Ex_L6-IT-Car3_STPG2-AS1
PLEKHM2	9.16716	0.191943	4.856430810987922e-20	3.3518997577174066e-19	20	Ex_L6-IT-Car3_STPG2-AS1
SCN3B	9.16671	0.239274	4.876617756139077e-20	3.365107824444107e-19	20	Ex_L6-IT-Car3_STPG2-AS1
AAGAB	9.16188	0.206259	5.100152072074799e-20	3.517085067524849e-19	20	Ex_L6-IT-Car3_STPG2-AS1
TMEM183A	9.15258	0.312145	5.558944034875183e-20	3.8326448877418977e-19	20	Ex_L6-IT-Car3_STPG2-AS1
NOL10	9.1502	0.206588	5.683092406187064e-20	3.91739667818045e-19	20	Ex_L6-IT-Car3_STPG2-AS1
UBAP2L	9.14315	0.178798	6.066068461684559e-20	4.1804854257670813e-19	20	Ex_L6-IT-Car3_STPG2-AS1
FAM171A2	9.14216	0.476127	6.121983176634393e-20	4.21811223647719e-19	20	Ex_L6-IT-Car3_STPG2-AS1
PANK2	9.13343	0.183294	6.636125760678213e-20	4.570396243473115e-19	20	Ex_L6-IT-Car3_STPG2-AS1
PGGT1B	9.13261	0.198203	6.686876542264673e-20	4.603369951388437e-19	20	Ex_L6-IT-Car3_STPG2-AS1
PDCD11	9.12951	0.335435	6.880805847965468e-20	4.735856897163601e-19	20	Ex_L6-IT-Car3_STPG2-AS1
SMARCA5	9.12318	0.175738	7.295170530639187e-20	5.019973553074504e-19	20	Ex_L6-IT-Car3_STPG2-AS1
DYNC1H1	9.12312	0.209288	7.29920584184667e-20	5.021671805173404e-19	20	Ex_L6-IT-Car3_STPG2-AS1
INO80	9.12237	0.205632	7.349934069141126e-20	5.055485994873606e-19	20	Ex_L6-IT-Car3_STPG2-AS1
SCG2	9.122	0.225972	7.374821111644648e-20	5.071515209186153e-19	20	Ex_L6-IT-Car3_STPG2-AS1
ADCY1	9.1191	0.312076	7.575270047379946e-20	5.207124588028451e-19	20	Ex_L6-IT-Car3_STPG2-AS1
GOLGA3	9.11816	0.198377	7.640930833703292e-20	5.251132196075071e-19	20	Ex_L6-IT-Car3_STPG2-AS1
ZNF667-AS1	9.11275	0.23764	8.032059148505635e-20	5.517563101607462e-19	20	Ex_L6-IT-Car3_STPG2-AS1
KAT8	9.10637	0.254462	8.518709230962066e-20	5.848102100938368e-19	20	Ex_L6-IT-Car3_STPG2-AS1
AL136988.2	9.10474	1.7204	8.646969704536968e-20	5.933610245527092e-19	20	Ex_L6-IT-Car3_STPG2-AS1
UBA2	9.09859	0.183014	9.150822353302363e-20	6.276668751390588e-19	20	Ex_L6-IT-Car3_STPG2-AS1
RBM14-RBM4	9.098	0.212947	9.200846231329543e-20	6.309629974434231e-19	20	Ex_L6-IT-Car3_STPG2-AS1
RINT1	9.09441	0.232092	9.510558446515762e-20	6.52062448251484e-19	20	Ex_L6-IT-Car3_STPG2-AS1
SMARCD1	9.09333	0.289259	9.605534066164376e-20	6.584332604746266e-19	20	Ex_L6-IT-Car3_STPG2-AS1
METTL14	9.09178	0.191147	9.742648139421459e-20	6.676892058586612e-19	20	Ex_L6-IT-Car3_STPG2-AS1
METTL8	9.08531	0.198457	1.0340148573204017e-19	7.084859284364489e-19	20	Ex_L6-IT-Car3_STPG2-AS1
DHX33	9.08488	0.272805	1.0381541531352282e-19	7.111700002629801e-19	20	Ex_L6-IT-Car3_STPG2-AS1
RPS21	9.08246	0.513249	1.0614326432204136e-19	7.268057374682374e-19	20	Ex_L6-IT-Car3_STPG2-AS1
SLC22A24	9.07797	0.512902	1.106173194209532e-19	7.572795506256239e-19	20	Ex_L6-IT-Car3_STPG2-AS1
PRDM2	9.077	0.216796	1.1161162125676762e-19	7.639232500417812e-19	20	Ex_L6-IT-Car3_STPG2-AS1
UBE2M	9.07534	0.415977	1.1332173185496071e-19	7.753233241967475e-19	20	Ex_L6-IT-Car3_STPG2-AS1
VMP1	9.07534	0.177281	1.133256071417138e-19	7.753233241967475e-19	20	Ex_L6-IT-Car3_STPG2-AS1
CORIN	9.07087	0.490231	1.180729058812488e-19	8.076297676194129e-19	20	Ex_L6-IT-Car3_STPG2-AS1
MCRIP1	9.07062	0.468702	1.1834681955057024e-19	8.093305766447641e-19	20	Ex_L6-IT-Car3_STPG2-AS1
DNAJB4	9.06839	0.261256	1.2078680439193162e-19	8.256642683834215e-19	20	Ex_L6-IT-Car3_STPG2-AS1
C17orf51	9.06552	0.205229	1.240129410672792e-19	8.4735564488261e-19	20	Ex_L6-IT-Car3_STPG2-AS1
PI4KB	9.06003	0.193003	1.3041118602067263e-19	8.908835797262963e-19	20	Ex_L6-IT-Car3_STPG2-AS1
YIPF6	9.05707	0.210959	1.3400038318468053e-19	9.152074774789981e-19	20	Ex_L6-IT-Car3_STPG2-AS1
MGST3	9.05582	0.205237	1.3555161768598073e-19	9.256049188067215e-19	20	Ex_L6-IT-Car3_STPG2-AS1
TAOK3	9.05484	0.154795	1.3676685233823647e-19	9.337040660696267e-19	20	Ex_L6-IT-Car3_STPG2-AS1
CYHR1	9.05407	0.309033	1.3773719399863808e-19	9.401282399919825e-19	20	Ex_L6-IT-Car3_STPG2-AS1
ERCC4	9.05167	0.244083	1.4079865274031692e-19	9.60819602800216e-19	20	Ex_L6-IT-Car3_STPG2-AS1
ZNF440	9.05134	0.335748	1.412194978255906e-19	9.634862629544499e-19	20	Ex_L6-IT-Car3_STPG2-AS1
RFNG	9.05047	0.368474	1.4236021376193148e-19	9.710621436488234e-19	20	Ex_L6-IT-Car3_STPG2-AS1
ZNF891	9.04763	0.186768	1.4610676305173655e-19	9.964058283130241e-19	20	Ex_L6-IT-Car3_STPG2-AS1
SBF2-AS1	9.04649	0.362187	1.476373436166266e-19	1.0066296769808682e-18	20	Ex_L6-IT-Car3_STPG2-AS1
GID8	9.04607	0.257373	1.4820923885463484e-19	1.010314000779499e-18	20	Ex_L6-IT-Car3_STPG2-AS1
SLC16A4	9.04365	0.537971	1.5152579224879994e-19	1.0327025862283133e-18	20	Ex_L6-IT-Car3_STPG2-AS1
ZYG11B	9.04329	0.213121	1.520230996261848e-19	1.0358715629356306e-18	20	Ex_L6-IT-Car3_STPG2-AS1
TCEAL7	9.04108	0.307996	1.551263125374534e-19	1.0563425988071137e-18	20	Ex_L6-IT-Car3_STPG2-AS1
IARS2	9.04001	0.194102	1.5666559472592893e-19	1.0665977453089752e-18	20	Ex_L6-IT-Car3_STPG2-AS1
SAMD12	9.03858	0.265678	1.5872594131545887e-19	1.080395248312298e-18	20	Ex_L6-IT-Car3_STPG2-AS1
NDST4	9.03536	0.463607	1.6345763286677343e-19	1.1121297726520607e-18	20	Ex_L6-IT-Car3_STPG2-AS1
AC069549.1	9.03426	1.30512	1.6511941132942077e-19	1.123197626238495e-18	20	Ex_L6-IT-Car3_STPG2-AS1
ISLR	9.03399	1.66162	1.6552001306772428e-19	1.125683654994018e-18	20	Ex_L6-IT-Car3_STPG2-AS1
RPS8	9.03054	0.217992	1.7082871692559327e-19	1.1612945600634592e-18	20	Ex_L6-IT-Car3_STPG2-AS1
SLC2A13	9.02887	0.390491	1.7345622018382297e-19	1.1789062024754994e-18	20	Ex_L6-IT-Car3_STPG2-AS1
CACNG8	9.02403	0.195764	1.8128961593514003e-19	1.2318850487690247e-18	20	Ex_L6-IT-Car3_STPG2-AS1
PFDN2	9.02363	0.233679	1.8195066707666958e-19	1.2361148054430486e-18	20	Ex_L6-IT-Car3_STPG2-AS1
SPIRE2	9.02341	0.229652	1.8232848946420528e-19	1.2384190108000155e-18	20	Ex_L6-IT-Car3_STPG2-AS1
ZNF302	9.01478	0.184847	1.9725687017718786e-19	1.339248328799941e-18	20	Ex_L6-IT-Car3_STPG2-AS1
BRD3	9.01211	0.29084	2.0213329102348416e-19	1.372065362521485e-18	20	Ex_L6-IT-Car3_STPG2-AS1
ANKLE2	9.01042	0.19349	2.052622805158166e-19	1.393009575396367e-18	20	Ex_L6-IT-Car3_STPG2-AS1
NPAT	9.00996	0.183617	2.0612756521848342e-19	1.3985855701048264e-18	20	Ex_L6-IT-Car3_STPG2-AS1
DSE	9.00297	0.178884	2.1968055047887316e-19	1.4895968585804482e-18	20	Ex_L6-IT-Car3_STPG2-AS1
LAMC1	9.00169	0.206595	2.2227813326373755e-19	1.5065726912707612e-18	20	Ex_L6-IT-Car3_STPG2-AS1
LRRC36	9.00072	0.999828	2.2423592356925607e-19	1.5191995676116292e-18	20	Ex_L6-IT-Car3_STPG2-AS1
MRPL13	8.99928	0.24626	2.2719473959044956e-19	1.5389201399024131e-18	20	Ex_L6-IT-Car3_STPG2-AS1
PSMD1	8.9983	0.219041	2.292435523804971e-19	1.5524697050768857e-18	20	Ex_L6-IT-Car3_STPG2-AS1
RUNDC1	8.99782	0.387707	2.3025297598550395e-19	1.5589761406592478e-18	20	Ex_L6-IT-Car3_STPG2-AS1
NEUROD2	8.99356	0.26379	2.3935627005171045e-19	1.6202694984548388e-18	20	Ex_L6-IT-Car3_STPG2-AS1
RNF103-CHMP3	8.99249	0.269754	2.4169860978414597e-19	1.6354343735742876e-18	20	Ex_L6-IT-Car3_STPG2-AS1
MTMR9	8.98332	0.193483	2.6271276147239677e-19	1.7768744278687185e-18	20	Ex_L6-IT-Car3_STPG2-AS1
PPARG	8.98156	0.198174	2.669649374261426e-19	1.8048722579017058e-18	20	Ex_L6-IT-Car3_STPG2-AS1
RPS14	8.98147	0.251556	2.671781915134588e-19	1.8059329278269423e-18	20	Ex_L6-IT-Car3_STPG2-AS1
HAT1	8.9809	0.194174	2.6855267681926394e-19	1.8148405848159457e-18	20	Ex_L6-IT-Car3_STPG2-AS1
TAF1A	8.98019	0.420777	2.703079224439343e-19	1.826317066044119e-18	20	Ex_L6-IT-Car3_STPG2-AS1
EME2	8.97614	0.357385	2.8042514420539057e-19	1.8942739184475034e-18	20	Ex_L6-IT-Car3_STPG2-AS1
BHLHB9	8.97309	0.197919	2.8830878385877947e-19	1.9471174380378237e-18	20	Ex_L6-IT-Car3_STPG2-AS1
GTF2A1	8.97058	0.202122	2.9496233006166916e-19	1.991213251758495e-18	20	Ex_L6-IT-Car3_STPG2-AS1
MCF2	8.9696	0.242701	2.975899687895757e-19	2.0085285464607574e-18	20	Ex_L6-IT-Car3_STPG2-AS1
CCDC141	8.9689	0.940057	2.9949508017210295e-19	2.020961009611206e-18	20	Ex_L6-IT-Car3_STPG2-AS1
AC009646.2	8.96863	1.52243	3.0022700129277996e-19	2.0254733405810437e-18	20	Ex_L6-IT-Car3_STPG2-AS1
WDR43	8.96322	0.18042	3.153449584242607e-19	2.1270183416747136e-18	20	Ex_L6-IT-Car3_STPG2-AS1
NUDT4	8.96154	0.200669	3.201723868543965e-19	2.159125047869503e-18	20	Ex_L6-IT-Car3_STPG2-AS1
NPM1	8.9597	0.186516	3.2554974314815746e-19	2.1949259723745408e-18	20	Ex_L6-IT-Car3_STPG2-AS1
FBXO25	8.95636	0.175595	3.3557050562417523e-19	2.2620120828304123e-18	20	Ex_L6-IT-Car3_STPG2-AS1
MEMO1	8.95586	0.260651	3.370959252328144e-19	2.2718166488292256e-18	20	Ex_L6-IT-Car3_STPG2-AS1
RFLNA	8.94781	0.208227	3.6260523283244073e-19	2.4421923596213092e-18	20	Ex_L6-IT-Car3_STPG2-AS1
OVCH1-AS1	8.94681	0.58226	3.659159653334729e-19	2.4634548462532337e-18	20	Ex_L6-IT-Car3_STPG2-AS1
MPP4	8.94643	0.472957	3.6715274737154345e-19	2.4712619481169917e-18	20	Ex_L6-IT-Car3_STPG2-AS1
SNAPC4	8.94397	0.292334	3.7544831216640183e-19	2.5262349389136205e-18	20	Ex_L6-IT-Car3_STPG2-AS1
PPM1A	8.9437	0.220647	3.763443262982324e-19	2.5315338799641124e-18	20	Ex_L6-IT-Car3_STPG2-AS1
PCLO	8.94221	0.40867	3.8146077894862897e-19	2.5654118171148455e-18	20	Ex_L6-IT-Car3_STPG2-AS1
ODR4	8.9403	0.189813	3.8810729798483495e-19	2.609563425002335e-18	20	Ex_L6-IT-Car3_STPG2-AS1
SMPD4	8.93846	0.175307	3.946151143016246e-19	2.6527640887766996e-18	20	Ex_L6-IT-Car3_STPG2-AS1
KLRD1	8.93464	0.26044	4.085183583246322e-19	2.745651286419738e-18	20	Ex_L6-IT-Car3_STPG2-AS1
AC016588.2	8.92885	0.420547	4.30479007789291e-19	2.8920354226380994e-18	20	Ex_L6-IT-Car3_STPG2-AS1
GORASP2	8.92816	0.20529	4.3317026761205346e-19	2.909505703149388e-18	20	Ex_L6-IT-Car3_STPG2-AS1
KLF16	8.92702	0.73537	4.376570197741739e-19	2.9390260441301104e-18	20	Ex_L6-IT-Car3_STPG2-AS1
MRFAP1L1	8.92657	0.301693	4.394300163758106e-19	2.950313976249915e-18	20	Ex_L6-IT-Car3_STPG2-AS1
TIMM21	8.92498	0.350278	4.457954352772835e-19	2.9924240416611952e-18	20	Ex_L6-IT-Car3_STPG2-AS1
VBP1	8.91755	0.324721	4.767006220472102e-19	3.1985363831980245e-18	20	Ex_L6-IT-Car3_STPG2-AS1
AC104078.2	8.9163	1.01495	4.82114110701345e-19	3.2341821592881895e-18	20	Ex_L6-IT-Car3_STPG2-AS1
CELF2	8.91444	0.551663	4.902795934881541e-19	3.287582230173079e-18	20	Ex_L6-IT-Car3_STPG2-AS1
BCCIP	8.91266	0.211035	4.982103234938864e-19	3.3400628906508947e-18	20	Ex_L6-IT-Car3_STPG2-AS1
TCEAL1	8.911	0.330963	5.057568272348041e-19	3.3899462317522784e-18	20	Ex_L6-IT-Car3_STPG2-AS1
TCHP	8.90965	0.186703	5.11944517444952e-19	3.4307028643419404e-18	20	Ex_L6-IT-Car3_STPG2-AS1
ATF2	8.90947	0.226235	5.127821631189559e-19	3.4355976002024735e-18	20	Ex_L6-IT-Car3_STPG2-AS1
ACAD8	8.90844	0.328899	5.175808712695664e-19	3.4670235280379757e-18	20	Ex_L6-IT-Car3_STPG2-AS1
L1CAM	8.90761	0.368883	5.214342453873248e-19	3.492105306848767e-18	20	Ex_L6-IT-Car3_STPG2-AS1
ATP5F1B	8.90358	0.245168	5.407447567830294e-19	3.619916686705282e-18	20	Ex_L6-IT-Car3_STPG2-AS1
PPP1R1B	8.89974	0.670157	5.597524533708567e-19	3.7455949986526476e-18	20	Ex_L6-IT-Car3_STPG2-AS1
LTA4H	8.8981	0.218224	5.681080721362888e-19	3.800712992936846e-18	20	Ex_L6-IT-Car3_STPG2-AS1
FRMPD1	8.898	0.535655	5.686037609461868e-19	3.8032350515563424e-18	20	Ex_L6-IT-Car3_STPG2-AS1
NUP205	8.89659	0.165305	5.758894313636347e-19	3.851162907839593e-18	20	Ex_L6-IT-Car3_STPG2-AS1
BLOC1S2	8.8962	0.265372	5.779181415137584e-19	3.863923066769471e-18	20	Ex_L6-IT-Car3_STPG2-AS1
AC055717.1	8.89561	1.43462	5.809976585683014e-19	3.883702061938203e-18	20	Ex_L6-IT-Car3_STPG2-AS1
LYSMD4	8.88444	0.282626	6.424077543978577e-19	4.29240918522481e-18	20	Ex_L6-IT-Car3_STPG2-AS1
POMP	8.88338	0.234826	6.485671229404231e-19	4.3326609782919544e-18	20	Ex_L6-IT-Car3_STPG2-AS1
CAND2	8.87214	0.232756	7.175241520638611e-19	4.7923194304719715e-18	20	Ex_L6-IT-Car3_STPG2-AS1
COPS3	8.87114	0.281185	7.239975966445737e-19	4.834547519569716e-18	20	Ex_L6-IT-Car3_STPG2-AS1
SNU13	8.86978	0.278058	7.328899646092935e-19	4.8918878283577405e-18	20	Ex_L6-IT-Car3_STPG2-AS1
LINC02256	8.8688	0.344564	7.39376693578637e-19	4.9341574433588736e-18	20	Ex_L6-IT-Car3_STPG2-AS1
DLG4	8.86305	0.20071	7.785542059752171e-19	5.1901993768705745e-18	20	Ex_L6-IT-Car3_STPG2-AS1
ABHD18	8.86188	0.197808	7.867276872280377e-19	5.2425059008109615e-18	20	Ex_L6-IT-Car3_STPG2-AS1
TMEM170B	8.86067	0.212912	7.953554628550673e-19	5.298896584407049e-18	20	Ex_L6-IT-Car3_STPG2-AS1
UBR4	8.85424	0.194435	8.425452136220719e-19	5.609789297430915e-18	20	Ex_L6-IT-Car3_STPG2-AS1
LMCD1	8.85364	0.644222	8.471430134610623e-19	5.639230211568455e-18	20	Ex_L6-IT-Car3_STPG2-AS1
ZNF280B	8.85103	0.28452	8.671721309555837e-19	5.771360179411289e-18	20	Ex_L6-IT-Car3_STPG2-AS1
RAD54L2	8.85009	0.184058	8.744932602040961e-19	5.8188763372126764e-18	20	Ex_L6-IT-Car3_STPG2-AS1
ZNF71	8.84785	0.284905	8.922435911701571e-19	5.935754239514257e-18	20	Ex_L6-IT-Car3_STPG2-AS1
ELP4	8.84195	0.201636	9.406590635302645e-19	6.25524610553054e-18	20	Ex_L6-IT-Car3_STPG2-AS1
VPS26B	8.83975	0.19231	9.593362777673138e-19	6.3781230552784745e-18	20	Ex_L6-IT-Car3_STPG2-AS1
ELMOD2	8.83406	0.191242	1.0094382127059087e-18	6.709832136283114e-18	20	Ex_L6-IT-Car3_STPG2-AS1
ACSS2	8.83303	0.119704	1.0187613969075765e-18	6.7703995842194235e-18	20	Ex_L6-IT-Car3_STPG2-AS1
USF2	8.83063	0.254986	1.040869596681771e-18	6.915889881395119e-18	20	Ex_L6-IT-Car3_STPG2-AS1
EIF3F	8.82576	0.216102	1.087194786433743e-18	7.220695224409348e-18	20	Ex_L6-IT-Car3_STPG2-AS1
STAT1	8.82555	0.203604	1.0892280453439592e-18	7.232699967829038e-18	20	Ex_L6-IT-Car3_STPG2-AS1
ETF1	8.82525	0.201735	1.0921882344055503e-18	7.250853469150316e-18	20	Ex_L6-IT-Car3_STPG2-AS1
TDRD9	8.82439	0.431083	1.1006069844616515e-18	7.305230407119713e-18	20	Ex_L6-IT-Car3_STPG2-AS1
MECR	8.82414	0.253012	1.1030449084748142e-18	7.319895572208901e-18	20	Ex_L6-IT-Car3_STPG2-AS1
RPL35A	8.82392	0.299049	1.1052058540465244e-18	7.332716992710001e-18	20	Ex_L6-IT-Car3_STPG2-AS1
NAA30	8.81848	0.196314	1.1602722295849985e-18	7.691695005932913e-18	20	Ex_L6-IT-Car3_STPG2-AS1
ZNF138	8.81652	0.194951	1.1806898778318436e-18	7.825428836544153e-18	20	Ex_L6-IT-Car3_STPG2-AS1
SLC8A1-AS1	8.81278	0.195733	1.2208426844931992e-18	8.0865368551742e-18	20	Ex_L6-IT-Car3_STPG2-AS1
PPP2R5E	8.81176	0.206373	1.2319677577382706e-18	8.158539683790088e-18	20	Ex_L6-IT-Car3_STPG2-AS1
SMARCA4	8.80583	0.16765	1.2989311684337997e-18	8.600218166036476e-18	20	Ex_L6-IT-Car3_STPG2-AS1
SLC39A11	8.80193	0.134578	1.3448151746800217e-18	8.900337405819708e-18	20	Ex_L6-IT-Car3_STPG2-AS1
LTN1	8.78988	0.165541	1.4972101228070155e-18	9.904834838863094e-18	20	Ex_L6-IT-Car3_STPG2-AS1
NFKBIZ	8.78324	0.182929	1.5882662727443003e-18	1.050505018836801e-17	20	Ex_L6-IT-Car3_STPG2-AS1
EIF2S1	8.78057	0.208871	1.6265381395086705e-18	1.0755966037506356e-17	20	Ex_L6-IT-Car3_STPG2-AS1
SH2B3	8.77838	0.30319	1.6584142313152724e-18	1.0964493098867109e-17	20	Ex_L6-IT-Car3_STPG2-AS1
FIP1L1	8.7776	0.288207	1.6700413557068552e-18	1.1036810023822594e-17	20	Ex_L6-IT-Car3_STPG2-AS1
ARF4	8.77117	0.202514	1.768251385696357e-18	1.1678624231359633e-17	20	Ex_L6-IT-Car3_STPG2-AS1
ANKRD26	8.77025	0.215035	1.782775613548892e-18	1.1772124460530286e-17	20	Ex_L6-IT-Car3_STPG2-AS1
NDUFB6	8.76979	0.22188	1.7899451603373083e-18	1.1814596825720441e-17	20	Ex_L6-IT-Car3_STPG2-AS1
ATP6V0B	8.76876	0.300475	1.806371515688974e-18	1.1920563746891665e-17	20	Ex_L6-IT-Car3_STPG2-AS1
HNRNPLL	8.76624	0.23877	1.847322559903184e-18	1.2188296436725312e-17	20	Ex_L6-IT-Car3_STPG2-AS1
PKD1	8.76242	0.18962	1.9110123790647087e-18	1.2603319393341747e-17	20	Ex_L6-IT-Car3_STPG2-AS1
PTPN18	8.75653	0.248824	2.013488718532909e-18	1.3273696512978575e-17	20	Ex_L6-IT-Car3_STPG2-AS1
KCNH4	8.75247	0.694466	2.0873534391402133e-18	1.3752152341479188e-17	20	Ex_L6-IT-Car3_STPG2-AS1
RPL36	8.74952	0.371891	2.1425412101401826e-18	1.411284494894764e-17	20	Ex_L6-IT-Car3_STPG2-AS1
AC087280.2	8.74923	0.220337	2.148179459199936e-18	1.4147075373752673e-17	20	Ex_L6-IT-Car3_STPG2-AS1
KCNJ4	8.7461	0.383019	2.2085084770932692e-18	1.4541389867980116e-17	20	Ex_L6-IT-Car3_STPG2-AS1
ZRANB3	8.74476	0.228589	2.2347903882499236e-18	1.471141344753222e-17	20	Ex_L6-IT-Car3_STPG2-AS1
ZC3H7B	8.74429	0.207427	2.2442310626362872e-18	1.4770525681142977e-17	20	Ex_L6-IT-Car3_STPG2-AS1
Z82190.2	8.74403	0.603207	2.2494373712730842e-18	1.4801750654799415e-17	20	Ex_L6-IT-Car3_STPG2-AS1
AC007495.2	8.74349	0.875745	2.26012909274264e-18	1.4869050513836026e-17	20	Ex_L6-IT-Car3_STPG2-AS1
FLOT2	8.74185	0.234282	2.2933022165407536e-18	1.508419415227863e-17	20	Ex_L6-IT-Car3_STPG2-AS1
ADIPOR2	8.7405	0.0394182	2.3209019292936254e-18	1.526259788847259e-17	20	Ex_L6-IT-Car3_STPG2-AS1
PDIA3	8.73871	0.175643	2.3577902165397363e-18	1.5501998922166347e-17	20	Ex_L6-IT-Car3_STPG2-AS1
TP53BP1	8.73863	0.189718	2.359541563581647e-18	1.5510330766432576e-17	20	Ex_L6-IT-Car3_STPG2-AS1
AP005901.2	8.73355	1.77474	2.4680681647853334e-18	1.6217070535594196e-17	20	Ex_L6-IT-Car3_STPG2-AS1
TMEM170A	8.73243	0.305319	2.4924963938103125e-18	1.6374224310290876e-17	20	Ex_L6-IT-Car3_STPG2-AS1
STX12	8.72894	0.197829	2.570605474061323e-18	1.6883892739534796e-17	20	Ex_L6-IT-Car3_STPG2-AS1
AC105094.2	8.72657	1.17866	2.625050725620052e-18	1.7234426270110828e-17	20	Ex_L6-IT-Car3_STPG2-AS1
FOSL2	8.723	0.393284	2.7091721032420392e-18	1.778307007084034e-17	20	Ex_L6-IT-Car3_STPG2-AS1
AP1B1	8.71812	0.214101	2.8285280141935685e-18	1.855512060744221e-17	20	Ex_L6-IT-Car3_STPG2-AS1
CYCS	8.71561	0.264921	2.892104586824923e-18	1.896053588239896e-17	20	Ex_L6-IT-Car3_STPG2-AS1
CMSS1	8.71408	0.250209	2.9311970447191413e-18	1.921289323153776e-17	20	Ex_L6-IT-Car3_STPG2-AS1
PIK3R3	8.71235	0.548523	2.9763722999061137e-18	1.950500963728615e-17	20	Ex_L6-IT-Car3_STPG2-AS1
HNRNPA1	8.71122	0.182754	3.006234995683348e-18	1.969667955556212e-17	20	Ex_L6-IT-Car3_STPG2-AS1
BIVM	8.70827	0.252715	3.0856122641608534e-18	2.0204359560893027e-17	20	Ex_L6-IT-Car3_STPG2-AS1
GSTCD	8.7074	0.183568	3.1093341161236406e-18	2.035136991756595e-17	20	Ex_L6-IT-Car3_STPG2-AS1
LINC02018	8.70501	0.340155	3.175473989227065e-18	2.0780026785303498e-17	20	Ex_L6-IT-Car3_STPG2-AS1
NEPRO	8.70186	0.205902	3.26485676048344e-18	2.1356215955314196e-17	20	Ex_L6-IT-Car3_STPG2-AS1
ORC6	8.69971	0.574068	3.327189335161617e-18	2.1759505839812828e-17	20	Ex_L6-IT-Car3_STPG2-AS1
DNAJA3	8.69533	0.256404	3.4581045570984135e-18	2.2601838413887407e-17	20	Ex_L6-IT-Car3_STPG2-AS1
NPLOC4	8.69297	0.177442	3.530718284285457e-18	2.307172814811784e-17	20	Ex_L6-IT-Car3_STPG2-AS1
AL603839.3	8.69234	0.267989	3.5503679467017256e-18	2.3195399397303544e-17	20	Ex_L6-IT-Car3_STPG2-AS1
SYNM	8.68937	0.19542	3.644526697467149e-18	2.3800854231583775e-17	20	Ex_L6-IT-Car3_STPG2-AS1
QTRT1	8.68817	0.215141	3.683060616947329e-18	2.404760120366323e-17	20	Ex_L6-IT-Car3_STPG2-AS1
DNHD1	8.68582	0.167703	3.760259166003449e-18	2.4546646988505402e-17	20	Ex_L6-IT-Car3_STPG2-AS1
AL139147.1	8.68216	0.634916	3.883252421493903e-18	2.5344372444946662e-17	20	Ex_L6-IT-Car3_STPG2-AS1
RPL28	8.68202	0.240536	3.888001927682111e-18	2.5370202395317138e-17	20	Ex_L6-IT-Car3_STPG2-AS1
ZNF684	8.68188	0.444533	3.892622189045576e-18	2.539517864280823e-17	20	Ex_L6-IT-Car3_STPG2-AS1
ZNF793	8.68012	0.178447	3.953500915270015e-18	2.5787096055443e-17	20	Ex_L6-IT-Car3_STPG2-AS1
ARL13B	8.67442	0.183215	4.156656189001305e-18	2.7101161505782013e-17	20	Ex_L6-IT-Car3_STPG2-AS1
FAIM2	8.67323	0.191336	4.200494394250005e-18	2.7381411983189403e-17	20	Ex_L6-IT-Car3_STPG2-AS1
DCP1B	8.66807	0.163464	4.39523179305234e-18	2.864500232253945e-17	20	Ex_L6-IT-Car3_STPG2-AS1
SAR1A	8.66552	0.185826	4.494725311320909e-18	2.927556500292958e-17	20	Ex_L6-IT-Car3_STPG2-AS1
EIF4H	8.6645	0.209267	4.534830208651518e-18	2.9530777450200405e-17	20	Ex_L6-IT-Car3_STPG2-AS1
AC007785.1	8.66367	0.183844	4.568015661136856e-18	2.973479353254038e-17	20	Ex_L6-IT-Car3_STPG2-AS1
SLC22A25	8.66332	0.518288	4.582294920211086e-18	2.9821683312744867e-17	20	Ex_L6-IT-Car3_STPG2-AS1
MRPL42	8.66304	0.17869	4.593327959531957e-18	2.988741561645905e-17	20	Ex_L6-IT-Car3_STPG2-AS1
TTC19	8.65831	0.208893	4.7882079716364264e-18	3.114279236769376e-17	20	Ex_L6-IT-Car3_STPG2-AS1
SS18	8.65413	0.180644	4.966892536196456e-18	3.229185673035679e-17	20	Ex_L6-IT-Car3_STPG2-AS1
RNF2	8.64397	0.182932	5.429045068384663e-18	3.528934366929929e-17	20	Ex_L6-IT-Car3_STPG2-AS1
SHANK3	8.63816	0.188876	5.7125857274255114e-18	3.7117325921919683e-17	20	Ex_L6-IT-Car3_STPG2-AS1
GLO1	8.63777	0.185293	5.732077816313734e-18	3.7236423592229463e-17	20	Ex_L6-IT-Car3_STPG2-AS1
PPP6R3	8.6351	0.149844	5.8675275109617394e-18	3.810859799791266e-17	20	Ex_L6-IT-Car3_STPG2-AS1
ZC3H7A	8.63022	0.153549	6.123333379451259e-18	3.97538962804942e-17	20	Ex_L6-IT-Car3_STPG2-AS1
TIMM23B	8.62184	0.163124	6.588768309732098e-18	4.273229714079083e-17	20	Ex_L6-IT-Car3_STPG2-AS1
NSFL1C	8.61772	0.173858	6.830370141304283e-18	4.429027098912121e-17	20	Ex_L6-IT-Car3_STPG2-AS1
MBTPS1	8.61685	0.183787	6.882169139408031e-18	4.461712202701212e-17	20	Ex_L6-IT-Car3_STPG2-AS1
SLC22A9	8.61482	0.459949	7.005117538566368e-18	4.539582540819738e-17	20	Ex_L6-IT-Car3_STPG2-AS1
ARHGAP33	8.61472	0.365087	7.011280994827424e-18	4.542657872462606e-17	20	Ex_L6-IT-Car3_STPG2-AS1
SMPDL3A	8.61468	0.370846	7.01361378416204e-18	4.543250546517744e-17	20	Ex_L6-IT-Car3_STPG2-AS1
FAM135A	8.61429	0.207441	7.037649815294535e-18	4.55789897780921e-17	20	Ex_L6-IT-Car3_STPG2-AS1
RNF6	8.61068	0.277649	7.262680916599099e-18	4.7017384095154275e-17	20	Ex_L6-IT-Car3_STPG2-AS1
LSM3	8.60218	0.529713	7.821826823058961e-18	5.0616746027870344e-17	20	Ex_L6-IT-Car3_STPG2-AS1
KAT2A	8.59851	0.198699	8.075520528779501e-18	5.2247900287069146e-17	20	Ex_L6-IT-Car3_STPG2-AS1
THAP4	8.59718	0.223117	8.169906093684439e-18	5.2837226753240964e-17	20	Ex_L6-IT-Car3_STPG2-AS1
BCO2	8.59559	0.202663	8.284134318363071e-18	5.355435420218612e-17	20	Ex_L6-IT-Car3_STPG2-AS1
OGFOD1	8.59516	0.230646	8.315119547765164e-18	5.374381988921689e-17	20	Ex_L6-IT-Car3_STPG2-AS1
MAP1S	8.59015	0.505303	8.685222576672419e-18	5.612461600121169e-17	20	Ex_L6-IT-Car3_STPG2-AS1
UBQLN1	8.58883	0.208585	8.785816817943541e-18	5.67632153720696e-17	20	Ex_L6-IT-Car3_STPG2-AS1
URGCP	8.58787	0.177726	8.8594090683849e-18	5.722713853669028e-17	20	Ex_L6-IT-Car3_STPG2-AS1
GPC1	8.58684	0.218826	8.939741126370171e-18	5.773440152142188e-17	20	Ex_L6-IT-Car3_STPG2-AS1
TMEM87A	8.58476	0.130569	9.102273199762166e-18	5.877221504376865e-17	20	Ex_L6-IT-Car3_STPG2-AS1
C8orf44	8.57711	0.370918	9.728780209580995e-18	6.277953456893565e-17	20	Ex_L6-IT-Car3_STPG2-AS1
ZDHHC21	8.57379	0.22312	1.0013013547216811e-17	6.460067278277877e-17	20	Ex_L6-IT-Car3_STPG2-AS1
ARHGEF26	8.57131	0.0918986	1.0231705426182656e-17	6.599831088171253e-17	20	Ex_L6-IT-Car3_STPG2-AS1
PARG	8.56633	0.185897	1.0683296437443092e-17	6.888350464061968e-17	20	Ex_L6-IT-Car3_STPG2-AS1
AC091138.1	8.56386	0.200841	1.0914747081351887e-17	7.036168646668674e-17	20	Ex_L6-IT-Car3_STPG2-AS1
N4BP1	8.55554	0.179842	1.173203370220726e-17	7.559988491251375e-17	20	Ex_L6-IT-Car3_STPG2-AS1
ZNF786	8.55322	0.284247	1.1970164153312292e-17	7.710335530920235e-17	20	Ex_L6-IT-Car3_STPG2-AS1
AC104964.4	8.55197	0.302153	1.2100156034217151e-17	7.79093446905714e-17	20	Ex_L6-IT-Car3_STPG2-AS1
GIGYF1	8.55133	0.200968	1.2168057919431753e-17	7.833080323099736e-17	20	Ex_L6-IT-Car3_STPG2-AS1
HSDL1	8.54795	0.247074	1.2529963088813988e-17	8.064433254369454e-17	20	Ex_L6-IT-Car3_STPG2-AS1
PSMA3	8.54772	0.182867	1.2554867647514767e-17	8.078839215881213e-17	20	Ex_L6-IT-Car3_STPG2-AS1
PLD3	8.54602	0.208039	1.2740598838519497e-17	8.196707754765585e-17	20	Ex_L6-IT-Car3_STPG2-AS1
ZNF714	8.54595	0.186645	1.2748286870792177e-17	8.200007288763513e-17	20	Ex_L6-IT-Car3_STPG2-AS1
COX19	8.54104	0.206515	1.3301700117279548e-17	8.552542044100329e-17	20	Ex_L6-IT-Car3_STPG2-AS1
ARHGEF2	8.54078	0.137083	1.333175691524546e-17	8.570147668690797e-17	20	Ex_L6-IT-Car3_STPG2-AS1
SUDS3	8.5392	0.169906	1.3515764623868968e-17	8.686691730875383e-17	20	Ex_L6-IT-Car3_STPG2-AS1
NR1D2	8.53746	0.184889	1.3720168866765096e-17	8.816295433659986e-17	20	Ex_L6-IT-Car3_STPG2-AS1
PGM3	8.53552	0.166132	1.395305928111041e-17	8.962350968474267e-17	20	Ex_L6-IT-Car3_STPG2-AS1
LRTM1	8.53521	0.265061	1.398957668910555e-17	8.984005763524809e-17	20	Ex_L6-IT-Car3_STPG2-AS1
FSD1	8.53469	0.286952	1.4053479581413502e-17	9.023235116410966e-17	20	Ex_L6-IT-Car3_STPG2-AS1
KIF1B	8.53145	0.111814	1.4451842036382182e-17	9.277150210451787e-17	20	Ex_L6-IT-Car3_STPG2-AS1
RPL38	8.52892	0.38696	1.477211160987354e-17	9.480843026216714e-17	20	Ex_L6-IT-Car3_STPG2-AS1
ZNF540	8.52411	0.181917	1.539932566768399e-17	9.881413880771627e-17	20	Ex_L6-IT-Car3_STPG2-AS1
HAUS3	8.52136	0.241739	1.576901825754112e-17	1.0116611452810572e-16	20	Ex_L6-IT-Car3_STPG2-AS1
RALGAPB	8.52121	0.175841	1.5790106943436493e-17	1.012608559569179e-16	20	Ex_L6-IT-Car3_STPG2-AS1
MRNIP	8.51423	0.190376	1.67705978646462e-17	1.074841338238447e-16	20	Ex_L6-IT-Car3_STPG2-AS1
PIAS2	8.51238	0.215838	1.7040395828941872e-17	1.0919144839269374e-16	20	Ex_L6-IT-Car3_STPG2-AS1
C1orf226	8.51055	0.834539	1.731046883668535e-17	1.1089984224326373e-16	20	Ex_L6-IT-Car3_STPG2-AS1
UBE2D3	8.51024	0.184692	1.7358070467460705e-17	1.1118257091302948e-16	20	Ex_L6-IT-Car3_STPG2-AS1
EMX1	8.50864	0.432718	1.759823896553945e-17	1.126805374491805e-16	20	Ex_L6-IT-Car3_STPG2-AS1
SCN2B	8.50864	0.301517	1.759897029856423e-17	1.126805374491805e-16	20	Ex_L6-IT-Car3_STPG2-AS1
INTS4	8.50835	0.167586	1.7643055165904937e-17	1.1294022866342222e-16	20	Ex_L6-IT-Car3_STPG2-AS1
DCUN1D5	8.50682	0.189454	1.7877100587501144e-17	1.144155864408608e-16	20	Ex_L6-IT-Car3_STPG2-AS1
RIPOR1	8.5062	0.207841	1.7972320825971727e-17	1.150020345403052e-16	20	Ex_L6-IT-Car3_STPG2-AS1
NUDT5	8.50511	0.167404	1.8142157168819062e-17	1.1606560973078951e-16	20	Ex_L6-IT-Car3_STPG2-AS1
CLINT1	8.50394	0.179131	1.832689293404075e-17	1.1722406123252778e-16	20	Ex_L6-IT-Car3_STPG2-AS1
PNCK	8.50069	0.274024	1.884713724118086e-17	1.2047953512972738e-16	20	Ex_L6-IT-Car3_STPG2-AS1
ZBTB4	8.49868	0.169837	1.917535798925008e-17	1.225043458858591e-16	20	Ex_L6-IT-Car3_STPG2-AS1
AC095030.1	8.49216	0.957827	2.0282264436237672e-17	1.2952431139577811e-16	20	Ex_L6-IT-Car3_STPG2-AS1
PTOV1	8.49159	0.270255	2.0383407048111243e-17	1.3014427628824952e-16	20	Ex_L6-IT-Car3_STPG2-AS1
ZFX	8.48785	0.158244	2.1049928078117518e-17	1.3437311131596076e-16	20	Ex_L6-IT-Car3_STPG2-AS1
DTX4	8.48753	0.269003	2.1107085391613788e-17	1.3471113722348889e-16	20	Ex_L6-IT-Car3_STPG2-AS1
ATP5IF1	8.47744	0.243515	2.3019913157391392e-17	1.468900612725877e-16	20	Ex_L6-IT-Car3_STPG2-AS1
MRPS16	8.47253	0.229828	2.401263115903008e-17	1.531635854477732e-16	20	Ex_L6-IT-Car3_STPG2-AS1
B3GNT4	8.47127	0.802011	2.4272976135559485e-17	1.547933683135331e-16	20	Ex_L6-IT-Car3_STPG2-AS1
PDHA1	8.46903	0.2358	2.474431082165162e-17	1.5776775610246692e-16	20	Ex_L6-IT-Car3_STPG2-AS1
SLBP	8.46834	0.258432	2.489181842053215e-17	1.5867667536319728e-16	20	Ex_L6-IT-Car3_STPG2-AS1
SACM1L	8.46282	0.17834	2.609789472650197e-17	1.66331897581539e-16	20	Ex_L6-IT-Car3_STPG2-AS1
RPS15	8.45516	0.308258	2.7870261455052953e-17	1.775925431102708e-16	20	Ex_L6-IT-Car3_STPG2-AS1
KPNA4	8.44631	0.174795	3.006583211776003e-17	1.9146873290020148e-16	20	Ex_L6-IT-Car3_STPG2-AS1
FAM193B	8.44031	0.154312	3.1650564517866115e-17	2.0152075448885384e-16	20	Ex_L6-IT-Car3_STPG2-AS1
RRAGB	8.43531	0.16792	3.303129692560533e-17	2.1018663797407531e-16	20	Ex_L6-IT-Car3_STPG2-AS1
BCL10	8.43304	0.475566	3.36786948410746e-17	2.1426364257608994e-16	20	Ex_L6-IT-Car3_STPG2-AS1
TMEM185A	8.43029	0.259197	3.448090201590747e-17	2.192801944596386e-16	20	Ex_L6-IT-Car3_STPG2-AS1
RALGPS2	8.42369	0.231582	3.648161476196433e-17	2.319115982854316e-16	20	Ex_L6-IT-Car3_STPG2-AS1
ALG11	8.41564	0.26955	3.9074963340438745e-17	2.4824960350273985e-16	20	Ex_L6-IT-Car3_STPG2-AS1
GRIN2B	8.41476	0.432493	3.9368175141190536e-17	2.5006283968053204e-16	20	Ex_L6-IT-Car3_STPG2-AS1
CLCN3	8.41276	0.200015	4.004643594659692e-17	2.5432066626224355e-16	20	Ex_L6-IT-Car3_STPG2-AS1
SNRNP200	8.40916	0.205246	4.129443258058117e-17	2.621942777346889e-16	20	Ex_L6-IT-Car3_STPG2-AS1
ULK4	8.40532	0.235535	4.2668495911643726e-17	2.707577620346907e-16	20	Ex_L6-IT-Car3_STPG2-AS1
RALY	8.39631	0.119379	4.607114632745973e-17	2.921760604088445e-16	20	Ex_L6-IT-Car3_STPG2-AS1
FAM206A	8.39356	0.292369	4.716444092745285e-17	2.990503706460839e-16	20	Ex_L6-IT-Car3_STPG2-AS1
ZSCAN23	8.39003	0.271604	4.8602273444409646e-17	3.0810610187681848e-16	20	Ex_L6-IT-Car3_STPG2-AS1
LAYN	8.38934	0.797103	4.888727023529481e-17	3.0979019997401316e-16	20	Ex_L6-IT-Car3_STPG2-AS1
TTC1	8.38329	0.189206	5.1469256279552214e-17	3.260228354963569e-16	20	Ex_L6-IT-Car3_STPG2-AS1
UBA52	8.38239	0.355029	5.1863531142594756e-17	3.284553615887712e-16	20	Ex_L6-IT-Car3_STPG2-AS1
SNX6	8.37731	0.142475	5.415128422937995e-17	3.4280833736911757e-16	20	Ex_L6-IT-Car3_STPG2-AS1
LINC02150	8.37483	0.499916	5.530380382219143e-17	3.5003527670074894e-16	20	Ex_L6-IT-Car3_STPG2-AS1
LYZL4	8.37277	1.31705	5.628110432202296e-17	3.5615056317860825e-16	20	Ex_L6-IT-Car3_STPG2-AS1
CABIN1	8.37034	0.182633	5.745352994941878e-17	3.6349795538100874e-16	20	Ex_L6-IT-Car3_STPG2-AS1
HACD1	8.36922	0.268277	5.80028503321362e-17	3.6690095198248997e-16	20	Ex_L6-IT-Car3_STPG2-AS1
RAB5A	8.36871	0.157959	5.825178015689748e-17	3.6833013310575065e-16	20	Ex_L6-IT-Car3_STPG2-AS1
CA1	8.36869	0.69481	5.826423261053563e-17	3.683361777050022e-16	20	Ex_L6-IT-Car3_STPG2-AS1
MAN1B1	8.36591	0.34266	5.96528127205437e-17	3.7704013942661264e-16	20	Ex_L6-IT-Car3_STPG2-AS1
PALD1	8.35956	0.364379	6.295248093750163e-17	3.978174628711272e-16	20	Ex_L6-IT-Car3_STPG2-AS1
ECT2	8.35711	0.360487	6.427580508525572e-17	4.060998854518848e-16	20	Ex_L6-IT-Car3_STPG2-AS1
CACNB2	8.35665	0.377901	6.45272495097266e-17	4.0760815201934746e-16	20	Ex_L6-IT-Car3_STPG2-AS1
HSPA14-1	8.35128	0.248147	6.752699289956593e-17	4.261369559797504e-16	20	Ex_L6-IT-Car3_STPG2-AS1
SPAG1	8.35084	0.177721	6.778204941063905e-17	4.276622845741364e-16	20	Ex_L6-IT-Car3_STPG2-AS1
YWHAE	8.35036	0.184225	6.805458896213789e-17	4.292972978456263e-16	20	Ex_L6-IT-Car3_STPG2-AS1
GSDMB	8.34497	0.311129	7.123211451292682e-17	4.488996295986747e-16	20	Ex_L6-IT-Car3_STPG2-AS1
BRWD3	8.34422	0.167623	7.168520908164114e-17	4.516661580662145e-16	20	Ex_L6-IT-Car3_STPG2-AS1
AC079362.1	8.34006	1.12526	7.425222865687867e-17	4.67748162394364e-16	20	Ex_L6-IT-Car3_STPG2-AS1
AC107068.2	8.33445	0.420486	7.785685658280371e-17	4.902625448224151e-16	20	Ex_L6-IT-Car3_STPG2-AS1
YIPF7	8.33422	0.331467	7.801209678575688e-17	4.91143558443479e-16	20	Ex_L6-IT-Car3_STPG2-AS1
PDXK	8.3301	0.180106	8.077500690881608e-17	5.083383316345626e-16	20	Ex_L6-IT-Car3_STPG2-AS1
PPP1CA	8.32399	0.394062	8.505350913755471e-17	5.351589511504547e-16	20	Ex_L6-IT-Car3_STPG2-AS1
SHC2	8.32105	0.165902	8.718696190956438e-17	5.484749798980037e-16	20	Ex_L6-IT-Car3_STPG2-AS1
MMS19	8.31849	0.160729	8.909031807327756e-17	5.60338574941056e-16	20	Ex_L6-IT-Car3_STPG2-AS1
LIMA1	8.31802	0.13388	8.944585931324058e-17	5.624643545705427e-16	20	Ex_L6-IT-Car3_STPG2-AS1
AC107067.1	8.31646	0.400798	9.063301132252189e-17	5.698177099219542e-16	20	Ex_L6-IT-Car3_STPG2-AS1
AKAP8	8.31459	0.25971	9.207041360248127e-17	5.787412166784181e-16	20	Ex_L6-IT-Car3_STPG2-AS1
SPG11	8.31271	0.154807	9.353866797094728e-17	5.878551163438957e-16	20	Ex_L6-IT-Car3_STPG2-AS1
AC037450.1	8.31104	1.66342	9.486479554833897e-17	5.960724033287374e-16	20	Ex_L6-IT-Car3_STPG2-AS1
VIRMA	8.30945	0.152105	9.614333031215961e-17	6.039874823277023e-16	20	Ex_L6-IT-Car3_STPG2-AS1
MROH1	8.30925	0.1979	9.630584812039758e-17	6.048898388412895e-16	20	Ex_L6-IT-Car3_STPG2-AS1
FBXO2	8.30625	0.32223	9.877117848372037e-17	6.202528003606265e-16	20	Ex_L6-IT-Car3_STPG2-AS1
ARHGEF4	8.30362	0.120176	1.0098818158976945e-16	6.340506270732164e-16	20	Ex_L6-IT-Car3_STPG2-AS1
MMGT1	8.30246	0.377486	1.0198081855061523e-16	6.40157414879146e-16	20	Ex_L6-IT-Car3_STPG2-AS1
UBOX5	8.29972	0.275081	1.0436105859284469e-16	6.548421379271741e-16	20	Ex_L6-IT-Car3_STPG2-AS1
RBFA	8.29703	0.287646	1.0674509192179175e-16	6.69670256526784e-16	20	Ex_L6-IT-Car3_STPG2-AS1
ARHGAP26	8.29561	0.356686	1.0803085371361663e-16	6.776038610279098e-16	20	Ex_L6-IT-Car3_STPG2-AS1
NSA2	8.29419	0.234804	1.093253373116208e-16	6.855890550258405e-16	20	Ex_L6-IT-Car3_STPG2-AS1
CCNL2	8.29277	0.130653	1.1064296053933871e-16	6.937162060117168e-16	20	Ex_L6-IT-Car3_STPG2-AS1
MAPKAPK5	8.29206	0.165863	1.113035823810156e-16	6.977216740178748e-16	20	Ex_L6-IT-Car3_STPG2-AS1
FAM45A	8.28933	0.203525	1.1389013979764666e-16	7.136565986655196e-16	20	Ex_L6-IT-Car3_STPG2-AS1
MOAP1	8.28193	0.273342	1.211939774863002e-16	7.591268513555371e-16	20	Ex_L6-IT-Car3_STPG2-AS1
ELOVL4	8.28105	0.197074	1.2209579306589844e-16	7.646260973491634e-16	20	Ex_L6-IT-Car3_STPG2-AS1
H2AFV	8.28023	0.169656	1.229333090765421e-16	7.697205959553122e-16	20	Ex_L6-IT-Car3_STPG2-AS1
MTHFD1	8.27803	0.189943	1.252297488767662e-16	7.83946057886423e-16	20	Ex_L6-IT-Car3_STPG2-AS1
RPS6KB1	8.27673	0.181284	1.2659899259556886e-16	7.923627903437059e-16	20	Ex_L6-IT-Car3_STPG2-AS1
ZNF589	8.27434	0.176511	1.291727876774838e-16	8.083138563279109e-16	20	Ex_L6-IT-Car3_STPG2-AS1
FMR1	8.27345	0.168594	1.3013442931705782e-16	8.140134675691556e-16	20	Ex_L6-IT-Car3_STPG2-AS1
NMT1	8.27249	0.160159	1.3118435494730264e-16	8.20420758960888e-16	20	Ex_L6-IT-Car3_STPG2-AS1
SLC25A16	8.27244	0.162415	1.3124657335774053e-16	8.206496806808448e-16	20	Ex_L6-IT-Car3_STPG2-AS1
ANAPC10	8.27041	0.224954	1.3349831390654263e-16	8.345663374149695e-16	20	Ex_L6-IT-Car3_STPG2-AS1
RND3	8.26815	0.478185	1.3605442144514491e-16	8.5037994707003475e-16	20	Ex_L6-IT-Car3_STPG2-AS1
C9orf40	8.2677	0.52627	1.3656733972917528e-16	8.534193480754919e-16	20	Ex_L6-IT-Car3_STPG2-AS1
CDH20	8.26605	0.0162702	1.3847504207181526e-16	8.651719721019674e-16	20	Ex_L6-IT-Car3_STPG2-AS1
GINM1	8.26507	0.155472	1.3961114979809128e-16	8.721001420122922e-16	20	Ex_L6-IT-Car3_STPG2-AS1
HIC2	8.25091	0.230191	1.571960015670349e-16	9.809900066626863e-16	20	Ex_L6-IT-Car3_STPG2-AS1
TCP11L1	8.24908	0.159687	1.5962210322560265e-16	9.957423218935131e-16	20	Ex_L6-IT-Car3_STPG2-AS1
TTTY14	8.24531	0.300925	1.6472690723241062e-16	1.0273866811016554e-15	20	Ex_L6-IT-Car3_STPG2-AS1
ZNF821	8.24491	0.177825	1.6528280276194191e-16	1.0306531174951064e-15	20	Ex_L6-IT-Car3_STPG2-AS1
LPIN1	8.24015	0.150495	1.7200284413598263e-16	1.0723485353712293e-15	20	Ex_L6-IT-Car3_STPG2-AS1
RAB7A	8.23682	0.17244	1.7685244616268923e-16	1.1021543518005058e-15	20	Ex_L6-IT-Car3_STPG2-AS1
ZFP91	8.23506	0.287263	1.7946533614939905e-16	1.1180030925317123e-15	20	Ex_L6-IT-Car3_STPG2-AS1
MRAS	8.23439	0.141527	1.804723058447114e-16	1.1240575830013042e-15	20	Ex_L6-IT-Car3_STPG2-AS1
CAPRIN2	8.23214	0.199954	1.8389740942220013e-16	1.145167949558381e-15	20	Ex_L6-IT-Car3_STPG2-AS1
SLCO2B1	8.23155	0.489869	1.848036154999617e-16	1.1505874537511219e-15	20	Ex_L6-IT-Car3_STPG2-AS1
DESI1	8.22601	0.224052	1.935467571919222e-16	1.2045541091048944e-15	20	Ex_L6-IT-Car3_STPG2-AS1
PRSS51	8.22475	0.275827	1.9560169934158615e-16	1.2171067867945384e-15	20	Ex_L6-IT-Car3_STPG2-AS1
POLR2B	8.22334	0.159839	1.9790566006765985e-16	1.2312037753218938e-15	20	Ex_L6-IT-Car3_STPG2-AS1
DERL1	8.22168	0.19804	2.0067619701247317e-16	1.2481973745064314e-15	20	Ex_L6-IT-Car3_STPG2-AS1
ARHGAP17	8.21602	0.132463	2.1036757709942883e-16	1.3077157164704309e-15	20	Ex_L6-IT-Car3_STPG2-AS1
BORCS7	8.21513	0.33099	2.1192870996269502e-16	1.3171646825402106e-15	20	Ex_L6-IT-Car3_STPG2-AS1
CEP76	8.21485	0.246967	2.124304864381665e-16	1.3200272216820049e-15	20	Ex_L6-IT-Car3_STPG2-AS1
DCAF15	8.21255	0.642036	2.1653252380931663e-16	1.3452560656053316e-15	20	Ex_L6-IT-Car3_STPG2-AS1
RBBP7	8.21155	0.193932	2.1834662158520308e-16	1.3562635535029704e-15	20	Ex_L6-IT-Car3_STPG2-AS1
KNDC1	8.20828	0.178616	2.2437374578652154e-16	1.3934309829917357e-15	20	Ex_L6-IT-Car3_STPG2-AS1
CLUH	8.19869	0.305425	2.430261202337015e-16	1.5086831749985589e-15	20	Ex_L6-IT-Car3_STPG2-AS1
ZNF335	8.19797	0.279122	2.444880542740288e-16	1.517464697963117e-15	20	Ex_L6-IT-Car3_STPG2-AS1
TCEAL2	8.19572	0.240465	2.490936438779455e-16	1.545750775945283e-15	20	Ex_L6-IT-Car3_STPG2-AS1
MMADHC	8.19404	0.228062	2.526088612960134e-16	1.5672609037689723e-15	20	Ex_L6-IT-Car3_STPG2-AS1
STX6	8.19267	0.166673	2.554843428084608e-16	1.5847943580329673e-15	20	Ex_L6-IT-Car3_STPG2-AS1
AC026116.1	8.19159	1.92296	2.5780690526582227e-16	1.5988918772380332e-15	20	Ex_L6-IT-Car3_STPG2-AS1
VCPKMT	8.18712	0.243101	2.6755451991885447e-16	1.6590244365550954e-15	20	Ex_L6-IT-Car3_STPG2-AS1
CAPRIN1	8.18401	0.167656	2.745620187930204e-16	1.70214638547012e-15	20	Ex_L6-IT-Car3_STPG2-AS1
ITGB1BP1	8.1804	0.175789	2.8290163460421495e-16	1.7531693367668169e-15	20	Ex_L6-IT-Car3_STPG2-AS1
SOD2	8.17366	0.167108	2.991671075795681e-16	1.8536095454925125e-15	20	Ex_L6-IT-Car3_STPG2-AS1
ZNF626	8.17206	0.340889	3.0317321573922195e-16	1.878067799510621e-15	20	Ex_L6-IT-Car3_STPG2-AS1
SLITRK2	8.17145	0.213173	3.0471604031381387e-16	1.8872602388583575e-15	20	Ex_L6-IT-Car3_STPG2-AS1
C15orf61	8.16922	0.304365	3.1038273213849283e-16	1.921985379780667e-15	20	Ex_L6-IT-Car3_STPG2-AS1
USP22	8.16602	0.19163	3.1872428921148654e-16	1.972495171343793e-15	20	Ex_L6-IT-Car3_STPG2-AS1
DCTN2	8.16522	0.184244	3.2083989197200413e-16	1.985204576842611e-15	20	Ex_L6-IT-Car3_STPG2-AS1
DCUN1D2	8.16447	0.166943	3.228383816666138e-16	1.9971845742839622e-15	20	Ex_L6-IT-Car3_STPG2-AS1
TNFAIP8L1	8.1628	0.554059	3.273419441346297e-16	2.0246541598705407e-15	20	Ex_L6-IT-Car3_STPG2-AS1
ZBTB37	8.15906	0.120207	3.3764755769407676e-16	2.0871869768397696e-15	20	Ex_L6-IT-Car3_STPG2-AS1
SERPINB6	8.15871	0.0719731	3.386335165649521e-16	2.0928779392794175e-15	20	Ex_L6-IT-Car3_STPG2-AS1
MTOR	8.15844	0.162775	3.3936838613493564e-16	2.09701518290785e-15	20	Ex_L6-IT-Car3_STPG2-AS1
PIGQ	8.15643	0.344707	3.450711117990108e-16	2.13184214248525e-15	20	Ex_L6-IT-Car3_STPG2-AS1
ZMYND8	8.15567	0.18634	3.472639120016474e-16	2.144562158176712e-15	20	Ex_L6-IT-Car3_STPG2-AS1
PPIL2	8.15291	0.16012	3.5527475338595083e-16	2.1936110664352432e-15	20	Ex_L6-IT-Car3_STPG2-AS1
TEFM	8.15212	0.187925	3.576027084387022e-16	2.207559378741345e-15	20	Ex_L6-IT-Car3_STPG2-AS1
AL359706.1	8.14783	0.272248	3.705235562226728e-16	2.2868819529605495e-15	20	Ex_L6-IT-Car3_STPG2-AS1
LDHB	8.14483	0.181471	3.7980301215944133e-16	2.3437035259199423e-15	20	Ex_L6-IT-Car3_STPG2-AS1
ARCN1	8.14461	0.217479	3.8049531257699527e-16	2.347523458435269e-15	20	Ex_L6-IT-Car3_STPG2-AS1
CFAP298	8.14006	0.237632	3.9508050210475466e-16	2.436101656453856e-15	20	Ex_L6-IT-Car3_STPG2-AS1
TMEM205	8.13751	0.418655	4.034782624152626e-16	2.4874042812242827e-15	20	Ex_L6-IT-Car3_STPG2-AS1
CLSTN3	8.13672	0.18971	4.0614768716475815e-16	2.503379328409328e-15	20	Ex_L6-IT-Car3_STPG2-AS1
ORC2	8.13119	0.166175	4.2511478000301177e-16	2.6192793147147104e-15	20	Ex_L6-IT-Car3_STPG2-AS1
DLD	8.12521	0.16643	4.465760826441254e-16	2.750980794430905e-15	20	Ex_L6-IT-Car3_STPG2-AS1
AP2S1	8.12334	0.398343	4.535366071644256e-16	2.793321675690317e-15	20	Ex_L6-IT-Car3_STPG2-AS1
STK40	8.11972	0.221409	4.672631139896752e-16	2.8773098037891993e-15	20	Ex_L6-IT-Car3_STPG2-AS1
RPL13A	8.11452	0.216739	4.877053187060269e-16	3.002611588397847e-15	20	Ex_L6-IT-Car3_STPG2-AS1
PDK2	8.11305	0.296893	4.936260533402096e-16	3.038479370406719e-15	20	Ex_L6-IT-Car3_STPG2-AS1
PLEC	8.10765	0.170664	5.160664147484418e-16	3.1747795434188415e-15	20	Ex_L6-IT-Car3_STPG2-AS1
NIPA2	8.10627	0.216688	5.219833117790432e-16	3.2105631265288476e-15	20	Ex_L6-IT-Car3_STPG2-AS1
CHM	8.10541	0.205114	5.25677616840186e-16	3.2326650990293128e-15	20	Ex_L6-IT-Car3_STPG2-AS1
BAD	8.10357	0.578975	5.336870746542081e-16	3.281289615207479e-15	20	Ex_L6-IT-Car3_STPG2-AS1
USP37	8.10249	0.156354	5.384600464625241e-16	3.3100002741006927e-15	20	Ex_L6-IT-Car3_STPG2-AS1
SEH1L	8.10154	0.22069	5.426741839381924e-16	3.335265332667513e-15	20	Ex_L6-IT-Car3_STPG2-AS1
RUSC2	8.09858	0.16947	5.560278508678959e-16	3.4137675033157637e-15	20	Ex_L6-IT-Car3_STPG2-AS1
FAM220A	8.09857	0.409069	5.560864134275406e-16	3.4137675033157637e-15	20	Ex_L6-IT-Car3_STPG2-AS1
AK6	8.09642	0.290933	5.659969274884773e-16	3.473941678123242e-15	20	Ex_L6-IT-Car3_STPG2-AS1
NPIPA1	8.0947	0.243914	5.740403514698305e-16	3.5226352845703694e-15	20	Ex_L6-IT-Car3_STPG2-AS1
ZFYVE9	8.09421	0.209509	5.763805716684349e-16	3.5363188693383733e-15	20	Ex_L6-IT-Car3_STPG2-AS1
NTNG1	8.09138	-0.038614	5.899092532027342e-16	3.618629631124335e-15	20	Ex_L6-IT-Car3_STPG2-AS1
POLR1A	8.08726	0.169287	6.102004831132473e-16	3.742383858818019e-15	20	Ex_L6-IT-Car3_STPG2-AS1
MTA1	8.08683	0.232802	6.123544435579558e-16	3.754875409981501e-15	20	Ex_L6-IT-Car3_STPG2-AS1
THSD7A	8.08464	-0.214758	6.23488656914832e-16	3.821686068278994e-15	20	Ex_L6-IT-Car3_STPG2-AS1
SLC9A9	8.08199	-0.070798	6.371837887093398e-16	3.904883589605688e-15	20	Ex_L6-IT-Car3_STPG2-AS1
CHD8	8.08009	0.160102	6.471895918640649e-16	3.965444125785575e-15	20	Ex_L6-IT-Car3_STPG2-AS1
COL27A1	8.07819	0.350841	6.573419148444568e-16	4.026879084072955e-15	20	Ex_L6-IT-Car3_STPG2-AS1
XPO7	8.07558	0.18635	6.715498708063268e-16	4.113130627177194e-15	20	Ex_L6-IT-Car3_STPG2-AS1
ZNF678	8.07326	0.130108	6.844706537721006e-16	4.191466987042112e-15	20	Ex_L6-IT-Car3_STPG2-AS1
METTL16	8.07266	0.127029	6.87814693427485e-16	4.2111398743977055e-15	20	Ex_L6-IT-Car3_STPG2-AS1
SUFU	8.07214	0.159025	6.907823640277066e-16	4.227693631534611e-15	20	Ex_L6-IT-Car3_STPG2-AS1
SMIM14	8.07153	0.154592	6.942533274795313e-16	4.248124973093335e-15	20	Ex_L6-IT-Car3_STPG2-AS1
ELP2	8.06981	0.177001	7.040808853629458e-16	4.307436984178618e-15	20	Ex_L6-IT-Car3_STPG2-AS1
OGFOD3	8.06873	0.338344	7.103527882905616e-16	4.344977660183525e-15	20	Ex_L6-IT-Car3_STPG2-AS1
XPNPEP1	8.06804	0.148599	7.143388462246438e-16	4.3685249654879485e-15	20	Ex_L6-IT-Car3_STPG2-AS1
AHDC1	8.06724	0.167915	7.190765379443929e-16	4.396659007480994e-15	20	Ex_L6-IT-Car3_STPG2-AS1
MPZL1	8.06513	0.134688	7.316024817019515e-16	4.472393037826526e-15	20	Ex_L6-IT-Car3_STPG2-AS1
GK5	8.06481	0.15548	7.334774653809036e-16	4.482999716394271e-15	20	Ex_L6-IT-Car3_STPG2-AS1
TUBGCP2	8.06328	0.169521	7.4274186458950585e-16	4.537892181461323e-15	20	Ex_L6-IT-Car3_STPG2-AS1
FTCD	8.06126	0.325681	7.55121459948028e-16	4.611768291131313e-15	20	Ex_L6-IT-Car3_STPG2-AS1
AREL1	8.05996	0.15699	7.632061372412611e-16	4.660255656770109e-15	20	Ex_L6-IT-Car3_STPG2-AS1
RBM27	8.05803	0.439039	7.753380683263662e-16	4.73343299754353e-15	20	Ex_L6-IT-Car3_STPG2-AS1
IPO7	8.05476	0.172526	7.963458291994618e-16	4.859833146994582e-15	20	Ex_L6-IT-Car3_STPG2-AS1
UBE4A	8.05417	0.154022	8.002134345075161e-16	4.8825058518732264e-15	20	Ex_L6-IT-Car3_STPG2-AS1
ZNF737	8.05257	0.164931	8.107125800751567e-16	4.944683105468864e-15	20	Ex_L6-IT-Car3_STPG2-AS1
NOL8	8.05071	0.18468	8.231842850755503e-16	5.019153883048191e-15	20	Ex_L6-IT-Car3_STPG2-AS1
PFKL	8.0507	0.239489	8.232358580298463e-16	5.019153883048191e-15	20	Ex_L6-IT-Car3_STPG2-AS1
SRSF6	8.04934	0.145518	8.32436199333959e-16	5.073316224169814e-15	20	Ex_L6-IT-Car3_STPG2-AS1
RPS12	8.04427	0.320874	8.675775502120598e-16	5.286481006322591e-15	20	Ex_L6-IT-Car3_STPG2-AS1
BLOC1S5-TXNDC5	8.04328	0.283287	8.746834836359469e-16	5.3287667108218485e-15	20	Ex_L6-IT-Car3_STPG2-AS1
CNBP	8.03983	0.151773	8.996661284671947e-16	5.479924541817577e-15	20	Ex_L6-IT-Car3_STPG2-AS1
CATSPER2	8.03896	0.193495	9.060756949748272e-16	5.517916592149494e-15	20	Ex_L6-IT-Car3_STPG2-AS1
FXR2	8.03642	0.282821	9.250026474509655e-16	5.632109430194125e-15	20	Ex_L6-IT-Car3_STPG2-AS1
NEIL1	8.03477	0.269373	9.375357612264216e-16	5.707335788320981e-15	20	Ex_L6-IT-Car3_STPG2-AS1
NRBF2	8.03387	0.36693	9.444843131553838e-16	5.7485434857874886e-15	20	Ex_L6-IT-Car3_STPG2-AS1
OTULIN	8.03329	0.184537	9.489572409058754e-16	5.77467066313074e-15	20	Ex_L6-IT-Car3_STPG2-AS1
CAPZA1	8.0283	0.15341	9.883038686216646e-16	6.012963852405908e-15	20	Ex_L6-IT-Car3_STPG2-AS1
AC022872.1	8.02549	0.456113	1.0111891638533904e-15	6.149865151992934e-15	20	Ex_L6-IT-Car3_STPG2-AS1
CCDC122	8.0249	0.0914018	1.0161218046589925e-15	6.178691687126487e-15	20	Ex_L6-IT-Car3_STPG2-AS1
RWDD4	8.02312	0.263608	1.030910650557261e-15	6.267428146718042e-15	20	Ex_L6-IT-Car3_STPG2-AS1
AP003559.1	8.02264	0.533954	1.0349572254293916e-15	6.2908356185794495e-15	20	Ex_L6-IT-Car3_STPG2-AS1
LTV1	8.02217	0.402409	1.0389490202659426e-15	6.312703899165662e-15	20	Ex_L6-IT-Car3_STPG2-AS1
CLPX	8.02167	0.161853	1.0431494721972972e-15	6.337024258575883e-15	20	Ex_L6-IT-Car3_STPG2-AS1
BRF1	8.01927	0.145144	1.063721865228289e-15	6.4607743772605025e-15	20	Ex_L6-IT-Car3_STPG2-AS1
ARRDC3-AS1	8.01891	0.424748	1.066922708888932e-15	6.478987238455741e-15	20	Ex_L6-IT-Car3_STPG2-AS1
CCDC138	8.01792	0.167893	1.0754993198024173e-15	6.5298318565756395e-15	20	Ex_L6-IT-Car3_STPG2-AS1
AC092839.1	8.01782	0.405649	1.076421061490536e-15	6.534189918358333e-15	20	Ex_L6-IT-Car3_STPG2-AS1
DUT	8.01738	0.159149	1.0802737269249575e-15	6.55633452111171e-15	20	Ex_L6-IT-Car3_STPG2-AS1
RNF123	8.01267	0.373173	1.1224245002942254e-15	6.809573672586004e-15	20	Ex_L6-IT-Car3_STPG2-AS1
UBE2N	8.00908	0.168825	1.1556712462118482e-15	7.009949083184666e-15	20	Ex_L6-IT-Car3_STPG2-AS1
CD59	8.0088	0.212702	1.1582984128517481e-15	7.0245547698953545e-15	20	Ex_L6-IT-Car3_STPG2-AS1
DCDC1	8.00767	0.2438	1.1690637857799358e-15	7.088500119720545e-15	20	Ex_L6-IT-Car3_STPG2-AS1
REEP2	8.00667	0.206572	1.1785997080922907e-15	7.14496803170651e-15	20	Ex_L6-IT-Car3_STPG2-AS1
MSL3	8.00613	0.295813	1.1837108503453322e-15	7.174595522931158e-15	20	Ex_L6-IT-Car3_STPG2-AS1
SLC16A14	8.0038	0.206757	1.2064203367582754e-15	7.310857039795421e-15	20	Ex_L6-IT-Car3_STPG2-AS1
ATAD5	8.00053	0.20573	1.2388222567862784e-15	7.505791657559677e-15	20	Ex_L6-IT-Car3_STPG2-AS1
NCAPD3	8.00031	0.179795	1.2410778894909045e-15	7.518036396558723e-15	20	Ex_L6-IT-Car3_STPG2-AS1
MEIS3	7.99814	0.176874	1.2630882324412126e-15	7.64992133822004e-15	20	Ex_L6-IT-Car3_STPG2-AS1
GOLGA5	7.99702	0.178479	1.2746275384621583e-15	7.718350350555489e-15	20	Ex_L6-IT-Car3_STPG2-AS1
SRGAP1	7.98958	0.0803309	1.3539934709112944e-15	8.192747273753912e-15	20	Ex_L6-IT-Car3_STPG2-AS1
INTS10	7.98939	0.168656	1.3561012967691263e-15	8.203951934891625e-15	20	Ex_L6-IT-Car3_STPG2-AS1
TRIM52	7.98445	0.176338	1.4114570241228123e-15	8.535611852750242e-15	20	Ex_L6-IT-Car3_STPG2-AS1
C1QTNF4	7.98423	0.723485	1.4140295011242527e-15	8.549554856863546e-15	20	Ex_L6-IT-Car3_STPG2-AS1
SAFB2	7.98327	0.13888	1.4250865695305768e-15	8.614782754941538e-15	20	Ex_L6-IT-Car3_STPG2-AS1
SELENOT	7.982	0.164296	1.4397629636217839e-15	8.701861081207006e-15	20	Ex_L6-IT-Car3_STPG2-AS1
ASXL2	7.97952	0.172625	1.4690071278715727e-15	8.876936886057586e-15	20	Ex_L6-IT-Car3_STPG2-AS1
AC016746.1	7.97884	1.2795	1.4771942843557681e-15	8.924727074575609e-15	20	Ex_L6-IT-Car3_STPG2-AS1
AIFM2	7.97493	0.24871	1.524624016955908e-15	9.209545414639959e-15	20	Ex_L6-IT-Car3_STPG2-AS1
RPLP0	7.97447	0.371334	1.53040934904445e-15	9.242749318385512e-15	20	Ex_L6-IT-Car3_STPG2-AS1
CHP1	7.97178	0.189798	1.5640426367741908e-15	9.442314309328867e-15	20	Ex_L6-IT-Car3_STPG2-AS1
SAMMSON	7.96651	1.68727	1.632233668016384e-15	9.848424574308272e-15	20	Ex_L6-IT-Car3_STPG2-AS1
TOR1AIP2	7.96552	0.182982	1.6453366081156559e-15	9.925614684130577e-15	20	Ex_L6-IT-Car3_STPG2-AS1
CASP8AP2	7.96508	0.147162	1.6511954522325988e-15	9.959083413795226e-15	20	Ex_L6-IT-Car3_STPG2-AS1
EPHB6	7.96381	0.187298	1.668269010695563e-15	1.0058274526472552e-14	20	Ex_L6-IT-Car3_STPG2-AS1
HAUS6	7.95998	0.198668	1.720638794885943e-15	1.0368167453329081e-14	20	Ex_L6-IT-Car3_STPG2-AS1
SMC3	7.95787	0.141368	1.750304706368055e-15	1.0544944055533305e-14	20	Ex_L6-IT-Car3_STPG2-AS1
ENTPD7	7.95684	0.415548	1.7648824349901794e-15	1.062877224335533e-14	20	Ex_L6-IT-Car3_STPG2-AS1
ENTPD4	7.95655	0.144215	1.7690631579623291e-15	1.0651947851523223e-14	20	Ex_L6-IT-Car3_STPG2-AS1
RAB23	7.95572	0.207006	1.7809642074304498e-15	1.0719577727195976e-14	20	Ex_L6-IT-Car3_STPG2-AS1
CAT	7.95021	0.181991	1.861997071457562e-15	1.120310313097255e-14	20	Ex_L6-IT-Car3_STPG2-AS1
DEK	7.94845	0.118871	1.888528060722973e-15	1.1360599049474905e-14	20	Ex_L6-IT-Car3_STPG2-AS1
XPO4	7.94738	0.173574	1.9050485781159118e-15	1.1457828307538146e-14	20	Ex_L6-IT-Car3_STPG2-AS1
SCAMP4	7.94458	0.372143	1.94856008717286e-15	1.1717326695369981e-14	20	Ex_L6-IT-Car3_STPG2-AS1
GAPVD1	7.94408	0.179039	1.9564227106806365e-15	1.1762399554793943e-14	20	Ex_L6-IT-Car3_STPG2-AS1
STAU2	7.94035	0.21567	2.0161937921979103e-15	1.2117207448551649e-14	20	Ex_L6-IT-Car3_STPG2-AS1
PITHD1	7.93426	0.204858	2.1176063987787995e-15	1.2724074069070066e-14	20	Ex_L6-IT-Car3_STPG2-AS1
DHFR	7.93424	0.367294	2.1179651989871926e-15	1.2724074069070066e-14	20	Ex_L6-IT-Car3_STPG2-AS1
MRPL4	7.92527	0.426172	2.276580900511612e-15	1.366673701920396e-14	20	Ex_L6-IT-Car3_STPG2-AS1
ZNF770	7.92517	0.169589	2.278371540402989e-15	1.367492427556601e-14	20	Ex_L6-IT-Car3_STPG2-AS1
USP36	7.92507	0.148538	2.280135430570618e-15	1.3682947941571835e-14	20	Ex_L6-IT-Car3_STPG2-AS1
UBR2	7.9241	0.17937	2.2979740236129082e-15	1.3787413809463291e-14	20	Ex_L6-IT-Car3_STPG2-AS1
MINPP1	7.92309	0.172931	2.316709349554944e-15	1.3897219781013077e-14	20	Ex_L6-IT-Car3_STPG2-AS1
CTNNA3	7.92279	0.0654371	2.322420205800991e-15	1.392886951959153e-14	20	Ex_L6-IT-Car3_STPG2-AS1
SLAIN1	7.91965	0.07772	2.3817648234374344e-15	1.427944670249101e-14	20	Ex_L6-IT-Car3_STPG2-AS1
PLAC8L1	7.9189	0.322521	2.396218566232801e-15	1.436341377802296e-14	20	Ex_L6-IT-Car3_STPG2-AS1
SLC9A5	7.91412	0.365592	2.4901129897193537e-15	1.4920652716966218e-14	20	Ex_L6-IT-Car3_STPG2-AS1
AC009812.1	7.91277	0.643338	2.517177538630524e-15	1.508000208679569e-14	20	Ex_L6-IT-Car3_STPG2-AS1
FAM192A	7.90716	0.15449	2.633237741805137e-15	1.5766455617584526e-14	20	Ex_L6-IT-Car3_STPG2-AS1
DDX27	7.9061	0.228667	2.6558665814136373e-15	1.5898974103496174e-14	20	Ex_L6-IT-Car3_STPG2-AS1
KMT5B	7.90521	0.146013	2.674739999902493e-15	1.6005975879132608e-14	20	Ex_L6-IT-Car3_STPG2-AS1
DNAL4	7.90345	0.687664	2.7128696033372046e-15	1.6228086113017307e-14	20	Ex_L6-IT-Car3_STPG2-AS1
BORCS5	7.89944	0.150287	2.8016701270308124e-15	1.6756152548056786e-14	20	Ex_L6-IT-Car3_STPG2-AS1
FAM53C	7.89093	0.193272	2.9994483983815995e-15	1.7928978961893298e-14	20	Ex_L6-IT-Car3_STPG2-AS1
MRPS30-DT	7.89049	0.219757	3.010108440577671e-15	1.798934234800746e-14	20	Ex_L6-IT-Car3_STPG2-AS1
AC010636.2	7.88937	0.30751	3.0370659440523664e-15	1.814706374141995e-14	20	Ex_L6-IT-Car3_STPG2-AS1
SEC23B	7.87876	0.169548	3.3064181121517926e-15	1.9745448256333886e-14	20	Ex_L6-IT-Car3_STPG2-AS1
PRPF3	7.87732	0.137	3.344726683244365e-15	1.9970499106311257e-14	20	Ex_L6-IT-Car3_STPG2-AS1
CYTH3	7.87719	0.176044	3.3481428581533014e-15	1.998717142395633e-14	20	Ex_L6-IT-Car3_STPG2-AS1
RAD51B	7.87423	0.0590937	3.4285858186833343e-15	2.0463573219969328e-14	20	Ex_L6-IT-Car3_STPG2-AS1
SH3GLB1	7.87101	0.171491	3.517814674665351e-15	2.0992226552729218e-14	20	Ex_L6-IT-Car3_STPG2-AS1
ZCCHC2	7.86849	0.173993	3.589537659782592e-15	2.141225043414159e-14	20	Ex_L6-IT-Car3_STPG2-AS1
C19orf66	7.86503	0.282571	3.6902168339318666e-15	2.2008722476236612e-14	20	Ex_L6-IT-Car3_STPG2-AS1
GTF2H2C	7.86462	0.320841	3.702114099625768e-15	2.207556926073143e-14	20	Ex_L6-IT-Car3_STPG2-AS1
OGDH	7.86429	0.153933	3.711908487327904e-15	2.2129854117137836e-14	20	Ex_L6-IT-Car3_STPG2-AS1
TNFAIP8L3	7.85913	0.333213	3.868076091204142e-15	2.3056612071830606e-14	20	Ex_L6-IT-Car3_STPG2-AS1
PSMF1	7.85879	0.139201	3.878723075747795e-15	2.311577541366882e-14	20	Ex_L6-IT-Car3_STPG2-AS1
RANBP6	7.85863	0.234567	3.883503935188587e-15	2.3139963284267646e-14	20	Ex_L6-IT-Car3_STPG2-AS1
DDX46	7.85608	0.139552	3.963298452659873e-15	2.3611029959979484e-14	20	Ex_L6-IT-Car3_STPG2-AS1
PKIA	7.85492	0.230713	4.000109430414603e-15	2.3825898129959746e-14	20	Ex_L6-IT-Car3_STPG2-AS1
PRR36	7.8548	0.512868	4.0041452252603386e-15	2.384550350782825e-14	20	Ex_L6-IT-Car3_STPG2-AS1
CNRIP1	7.85272	0.17968	4.071221499772325e-15	2.4235946791379698e-14	20	Ex_L6-IT-Car3_STPG2-AS1
H2AFZ	7.85205	0.303611	4.092949094443761e-15	2.4356239977132924e-14	20	Ex_L6-IT-Car3_STPG2-AS1
DEGS1	7.85131	0.283775	4.117134869408032e-15	2.4495614499714755e-14	20	Ex_L6-IT-Car3_STPG2-AS1
AC124312.2	7.85124	0.257696	4.11950180124819e-15	2.4505146344261188e-14	20	Ex_L6-IT-Car3_STPG2-AS1
IKBIP	7.84844	0.39115	4.21241205415903e-15	2.505317798462988e-14	20	Ex_L6-IT-Car3_STPG2-AS1
RPN1	7.84792	0.194175	4.22985577111237e-15	2.5152254834942322e-14	20	Ex_L6-IT-Car3_STPG2-AS1
CBWD2	7.84638	0.17194	4.28215866583378e-15	2.5458541750723412e-14	20	Ex_L6-IT-Car3_STPG2-AS1
MRPL35	7.84604	0.336496	4.293900613670055e-15	2.5523614426971228e-14	20	Ex_L6-IT-Car3_STPG2-AS1
DNAH11	7.84502	0.453767	4.3286973372085455e-15	2.572567872135496e-14	20	Ex_L6-IT-Car3_STPG2-AS1
ZNF519	7.84023	0.207668	4.497290954828982e-15	2.6722682659823025e-14	20	Ex_L6-IT-Car3_STPG2-AS1
SDCBP	7.83627	0.156413	4.641158483182164e-15	2.7567311205538256e-14	20	Ex_L6-IT-Car3_STPG2-AS1
LINC02248	7.83578	0.49922	4.659556513264637e-15	2.767146082084999e-14	20	Ex_L6-IT-Car3_STPG2-AS1
C1QL3	7.83552	0.258996	4.66913246935873e-15	2.771805358269119e-14	20	Ex_L6-IT-Car3_STPG2-AS1
SSRP1	7.83409	0.293991	4.7226311917892144e-15	2.8030452158898598e-14	20	Ex_L6-IT-Car3_STPG2-AS1
AFG3L2	7.83365	0.154942	4.738942713496263e-15	2.8116849184760514e-14	20	Ex_L6-IT-Car3_STPG2-AS1
TBCB	7.83317	0.223067	4.757071334379303e-15	2.8219183203513884e-14	20	Ex_L6-IT-Car3_STPG2-AS1
FBLL1	7.83024	0.444046	4.8693425411384106e-15	2.887983444567448e-14	20	Ex_L6-IT-Car3_STPG2-AS1
TAPBP	7.83017	0.251515	4.871935140650516e-15	2.8889863033740865e-14	20	Ex_L6-IT-Car3_STPG2-AS1
P4HB	7.83	0.277596	4.878552209181528e-15	2.892374800702572e-14	20	Ex_L6-IT-Car3_STPG2-AS1
BCL7A	7.8294	0.189365	4.901862826012159e-15	2.905657411334016e-14	20	Ex_L6-IT-Car3_STPG2-AS1
AC120042.3	7.82792	0.877555	4.959864144445081e-15	2.9394947710668874e-14	20	Ex_L6-IT-Car3_STPG2-AS1
JADE2	7.82752	0.173778	4.9760154804223025e-15	2.94852154572314e-14	20	Ex_L6-IT-Car3_STPG2-AS1
FKBP14	7.82563	0.234107	5.051025851193123e-15	2.992415259733293e-14	20	Ex_L6-IT-Car3_STPG2-AS1
RAB9B	7.82359	0.17715	5.133807809605466e-15	3.040896069734693e-14	20	Ex_L6-IT-Car3_STPG2-AS1
STYX	7.81861	0.240427	5.340911945370876e-15	3.162400255363842e-14	20	Ex_L6-IT-Car3_STPG2-AS1
ST13	7.81593	0.163595	5.45607477416964e-15	3.2287990337942574e-14	20	Ex_L6-IT-Car3_STPG2-AS1
AVPI1	7.81514	0.918132	5.490132914587537e-15	3.248353988004988e-14	20	Ex_L6-IT-Car3_STPG2-AS1
BROX	7.81499	0.172117	5.4966197407655664e-15	3.251591578182939e-14	20	Ex_L6-IT-Car3_STPG2-AS1
ALDH2	7.81349	0.233279	5.562358925483587e-15	3.2898729483767517e-14	20	Ex_L6-IT-Car3_STPG2-AS1
BMP6	7.81039	0.493606	5.701115093527794e-15	3.3713183182269654e-14	20	Ex_L6-IT-Car3_STPG2-AS1
P2RY14	7.81	0.188564	5.718705497946627e-15	3.381096243748145e-14	20	Ex_L6-IT-Car3_STPG2-AS1
EIF4E	7.80409	0.167199	5.993151597368019e-15	3.54205098742066e-14	20	Ex_L6-IT-Car3_STPG2-AS1
CFDP1	7.79685	0.154252	6.3473766183558435e-15	3.750020274303943e-14	20	Ex_L6-IT-Car3_STPG2-AS1
ZCRB1	7.79536	0.218944	6.422411293358711e-15	3.793651095647488e-14	20	Ex_L6-IT-Car3_STPG2-AS1
PIGM	7.79266	0.255726	6.561104633179706e-15	3.874861407234002e-14	20	Ex_L6-IT-Car3_STPG2-AS1
PRDM11	7.78847	0.164261	6.782623687863658e-15	4.0049480341957927e-14	20	Ex_L6-IT-Car3_STPG2-AS1
FAM196B	7.78688	0.13097	6.868216445945136e-15	4.0547408644119445e-14	20	Ex_L6-IT-Car3_STPG2-AS1
ALG8	7.78674	0.180892	6.876225612212324e-15	4.0587213041575283e-14	20	Ex_L6-IT-Car3_STPG2-AS1
AC027698.1	7.78239	0.747628	7.116549837330924e-15	4.199799967549189e-14	20	Ex_L6-IT-Car3_STPG2-AS1
ZFP1	7.78218	0.284105	7.128275369857748e-15	4.2059450197950714e-14	20	Ex_L6-IT-Car3_STPG2-AS1
Z68871.1	7.78128	0.255344	7.179401446566987e-15	4.235331300802057e-14	20	Ex_L6-IT-Car3_STPG2-AS1
GLT8D1	7.7768	0.290257	7.438319157010164e-15	4.3872663378396293e-14	20	Ex_L6-IT-Car3_STPG2-AS1
METTL25	7.77063	0.149036	7.809774271298227e-15	4.603815232348186e-14	20	Ex_L6-IT-Car3_STPG2-AS1
CDH26	7.76846	0.220221	7.94434546101562e-15	4.681421449797304e-14	20	Ex_L6-IT-Car3_STPG2-AS1
PTPA	7.76832	0.226873	7.953223852295199e-15	4.685791449129936e-14	20	Ex_L6-IT-Car3_STPG2-AS1
RRAGD	7.76683	0.17348	8.04738633832913e-15	4.739525935546452e-14	20	Ex_L6-IT-Car3_STPG2-AS1
TUBG2	7.76318	0.232368	8.282616109922421e-15	4.8762722812532975e-14	20	Ex_L6-IT-Car3_STPG2-AS1
DDA1	7.76287	0.347315	8.303120844145494e-15	4.887446054116801e-14	20	Ex_L6-IT-Car3_STPG2-AS1
SLC7A6	7.76265	0.167315	8.317163292870219e-15	4.894812541151156e-14	20	Ex_L6-IT-Car3_STPG2-AS1
SIAH2	7.7613	0.269309	8.406425308242227e-15	4.9455281022910896e-14	20	Ex_L6-IT-Car3_STPG2-AS1
ZNF692	7.76087	0.256364	8.435052557668388e-15	4.960547887208838e-14	20	Ex_L6-IT-Car3_STPG2-AS1
BACE1	7.76066	0.128424	8.448876731604245e-15	4.967765858026581e-14	20	Ex_L6-IT-Car3_STPG2-AS1
PPP2R5C	7.76059	0.198218	8.453467839660347e-15	4.9695533232087676e-14	20	Ex_L6-IT-Car3_STPG2-AS1
IGF2R	7.75681	0.150534	8.709164373290049e-15	5.11799188106823e-14	20	Ex_L6-IT-Car3_STPG2-AS1
SLC25A40	7.75546	0.170944	8.80262569090148e-15	5.171966339827481e-14	20	Ex_L6-IT-Car3_STPG2-AS1
GRSF1	7.75491	0.160077	8.840824648768755e-15	5.193457662667806e-14	20	Ex_L6-IT-Car3_STPG2-AS1
AP002884.1	7.7539	0.208356	8.91105850954426e-15	5.233756252745894e-14	20	Ex_L6-IT-Car3_STPG2-AS1
TSPOAP1	7.75247	0.161086	9.012256072900183e-15	5.2922227331313956e-14	20	Ex_L6-IT-Car3_STPG2-AS1
CCDC7	7.75171	0.184446	9.065940900205424e-15	5.3227722283614e-14	20	Ex_L6-IT-Car3_STPG2-AS1
MTMR2	7.75118	0.153045	9.104258733666462e-15	5.344289951776104e-14	20	Ex_L6-IT-Car3_STPG2-AS1
DDX42	7.74742	0.151147	9.378009536734201e-15	5.503975958003793e-14	20	Ex_L6-IT-Car3_STPG2-AS1
USP53	7.74687	0.122026	9.418705000413974e-15	5.526847793191636e-14	20	Ex_L6-IT-Car3_STPG2-AS1
PLPP7	7.74628	0.22696	9.46255957837028e-15	5.5515646645560404e-14	20	Ex_L6-IT-Car3_STPG2-AS1
VPS26A	7.74553	0.152159	9.51838250479916e-15	5.583292879371297e-14	20	Ex_L6-IT-Car3_STPG2-AS1
C9orf84	7.74397	0.232553	9.636158529870852e-15	5.6513432754627905e-14	20	Ex_L6-IT-Car3_STPG2-AS1
TRIL	7.74308	1.1573	9.703319298552774e-15	5.689689732912378e-14	20	Ex_L6-IT-Car3_STPG2-AS1
GRM5-AS1	7.74262	0.19288	9.738603645237406e-15	5.709334349309446e-14	20	Ex_L6-IT-Car3_STPG2-AS1
XIAP	7.74187	0.147071	9.796577374340629e-15	5.742271176298928e-14	20	Ex_L6-IT-Car3_STPG2-AS1
CCT5	7.74116	0.210924	9.851189446265805e-15	5.773225876511983e-14	20	Ex_L6-IT-Car3_STPG2-AS1
TAF5L	7.73543	0.198069	1.0305686362268494e-14	6.038476323348943e-14	20	Ex_L6-IT-Car3_STPG2-AS1
NAB2	7.72503	0.388108	1.1182941031831505e-14	6.547701895446812e-14	20	Ex_L6-IT-Car3_STPG2-AS1
ERH	7.7244	0.206802	1.123812318536443e-14	6.578809222289257e-14	20	Ex_L6-IT-Car3_STPG2-AS1
MRPS26	7.72394	0.373016	1.1278388611152608e-14	6.601174510645203e-14	20	Ex_L6-IT-Car3_STPG2-AS1
TPM3	7.72384	0.172021	1.1287642549296047e-14	6.605384102957006e-14	20	Ex_L6-IT-Car3_STPG2-AS1
THRAP3	7.7226	0.168639	1.1397667436667906e-14	6.668551260105972e-14	20	Ex_L6-IT-Car3_STPG2-AS1
ENOPH1	7.72227	0.199841	1.1427813175929095e-14	6.68496816402396e-14	20	Ex_L6-IT-Car3_STPG2-AS1
KLF6	7.71966	0.200478	1.1664250919260928e-14	6.820787282390963e-14	20	Ex_L6-IT-Car3_STPG2-AS1
NAB1	7.71959	0.155386	1.1670356236569389e-14	6.823112106997202e-14	20	Ex_L6-IT-Car3_STPG2-AS1
ATXN10	7.71923	0.170653	1.1703664911307661e-14	6.841337713800148e-14	20	Ex_L6-IT-Car3_STPG2-AS1
PSMG2	7.71684	0.151545	1.1925274393634116e-14	6.969607192587441e-14	20	Ex_L6-IT-Car3_STPG2-AS1
TERF2IP	7.7101	0.166613	1.2572265523101476e-14	7.343715863165874e-14	20	Ex_L6-IT-Car3_STPG2-AS1
LIMS2	7.70982	0.760716	1.259916044819554e-14	7.356743240381573e-14	20	Ex_L6-IT-Car3_STPG2-AS1
EP300	7.70969	0.164377	1.2612304418928622e-14	7.363076189468916e-14	20	Ex_L6-IT-Car3_STPG2-AS1
C5orf15	7.70851	0.191048	1.2729799817405423e-14	7.43031620240212e-14	20	Ex_L6-IT-Car3_STPG2-AS1
STX3	7.70552	0.164186	1.3031187752899622e-14	7.603464294575687e-14	20	Ex_L6-IT-Car3_STPG2-AS1
RPAIN	7.7051	0.168141	1.3073998596714226e-14	7.627054643847907e-14	20	Ex_L6-IT-Car3_STPG2-AS1
ZSWIM7	7.70389	0.17895	1.319853121029735e-14	7.69830222914103e-14	20	Ex_L6-IT-Car3_STPG2-AS1
ZCCHC10	7.70381	0.244003	1.3206343225171706e-14	7.70145669077678e-14	20	Ex_L6-IT-Car3_STPG2-AS1
ATP5ME	7.69836	0.323636	1.378279406671887e-14	8.034696854141301e-14	20	Ex_L6-IT-Car3_STPG2-AS1
CLTB	7.69784	0.213428	1.3838512072916044e-14	8.064243148493218e-14	20	Ex_L6-IT-Car3_STPG2-AS1
EZH1	7.69768	0.116836	1.3855503349369044e-14	8.07267633770567e-14	20	Ex_L6-IT-Car3_STPG2-AS1
NPIPB5	7.6951	0.143876	1.413846570918936e-14	8.236041870122144e-14	20	Ex_L6-IT-Car3_STPG2-AS1
AL513164.1	7.69423	0.852543	1.4234669935266063e-14	8.290576078094698e-14	20	Ex_L6-IT-Car3_STPG2-AS1
BIN1	7.693	0.0605259	1.4372804246839458e-14	8.367986103298009e-14	20	Ex_L6-IT-Car3_STPG2-AS1
COL24A1	7.69244	0.0273745	1.443518155289288e-14	8.402775831633992e-14	20	Ex_L6-IT-Car3_STPG2-AS1
DUSP16	7.69076	0.0586759	1.4626294976398905e-14	8.512477107154306e-14	20	Ex_L6-IT-Car3_STPG2-AS1
BAZ1B	7.69069	0.136995	1.4634348894077058e-14	8.51561758476816e-14	20	Ex_L6-IT-Car3_STPG2-AS1
KIAA1841	7.69054	0.190201	1.4651962454657915e-14	8.524318596055654e-14	20	Ex_L6-IT-Car3_STPG2-AS1
NVL	7.68384	0.144634	1.543874907499213e-14	8.980429949413088e-14	20	Ex_L6-IT-Car3_STPG2-AS1
MRPL20	7.68034	0.273424	1.5866762721066475e-14	9.227722106012866e-14	20	Ex_L6-IT-Car3_STPG2-AS1
CENPI	7.67235	0.490907	1.6887844143333166e-14	9.816212599931989e-14	20	Ex_L6-IT-Car3_STPG2-AS1
CEP170B	7.67134	0.278368	1.7020238075448463e-14	9.889579392442752e-14	20	Ex_L6-IT-Car3_STPG2-AS1
LY6E	7.66896	0.535605	1.7339658773558455e-14	1.0073351358949036e-13	20	Ex_L6-IT-Car3_STPG2-AS1
LINC02536	7.66786	2.08576	1.7488594909595758e-14	1.0158032855484745e-13	20	Ex_L6-IT-Car3_STPG2-AS1
THBS3	7.66684	0.520861	1.762915639637986e-14	1.023782022446283e-13	20	Ex_L6-IT-Car3_STPG2-AS1
YTHDF2	7.66668	0.151327	1.7650747544694878e-14	1.0248501279167799e-13	20	Ex_L6-IT-Car3_STPG2-AS1
ARHGAP9	7.66636	1.10859	1.7695110393637167e-14	1.0272397932628034e-13	20	Ex_L6-IT-Car3_STPG2-AS1
ZNF195	7.66573	0.143609	1.7781433646297753e-14	1.0320640445538654e-13	20	Ex_L6-IT-Car3_STPG2-AS1
KIRREL1	7.6647	0.42905	1.7925472632509198e-14	1.0402358588534002e-13	20	Ex_L6-IT-Car3_STPG2-AS1
PPP4R4	7.66426	0.248796	1.798691420839565e-14	1.0436123584259113e-13	20	Ex_L6-IT-Car3_STPG2-AS1
FAHD2A	7.66113	0.227703	1.843012149832747e-14	1.0689403741580627e-13	20	Ex_L6-IT-Car3_STPG2-AS1
NKAP	7.66066	0.257081	1.8497255266286567e-14	1.0726399302743082e-13	20	Ex_L6-IT-Car3_STPG2-AS1
ARPC1A	7.65995	0.260281	1.860085792116638e-14	1.0784525641264018e-13	20	Ex_L6-IT-Car3_STPG2-AS1
AC092131.1	7.65803	0.305648	1.888147604940833e-14	1.0943263588042574e-13	20	Ex_L6-IT-Car3_STPG2-AS1
POLR3F	7.65672	0.242261	1.907356856274581e-14	1.1050597887555388e-13	20	Ex_L6-IT-Car3_STPG2-AS1
MKL2	7.65407	0.426304	1.9472232364489777e-14	1.1279530875535851e-13	20	Ex_L6-IT-Car3_STPG2-AS1
TMEM179	7.65386	0.287374	1.9503137691234804e-14	1.1295390970525522e-13	20	Ex_L6-IT-Car3_STPG2-AS1
C8orf59	7.64863	0.255505	2.0313916493262758e-14	1.1760707815823012e-13	20	Ex_L6-IT-Car3_STPG2-AS1
MKRN1	7.64859	0.161838	2.032007594083307e-14	1.1762148384252046e-13	20	Ex_L6-IT-Car3_STPG2-AS1
ZC3H12B	7.64691	0.164893	2.0587466097636667e-14	1.1914772873955584e-13	20	Ex_L6-IT-Car3_STPG2-AS1
KLHL28	7.64666	0.156526	2.0625923582976203e-14	1.1934873860844764e-13	20	Ex_L6-IT-Car3_STPG2-AS1
PRKAR2A	7.64611	0.160367	2.071438671969771e-14	1.1983897365698717e-13	20	Ex_L6-IT-Car3_STPG2-AS1
FAM84A	7.64363	0.182875	2.1118019229006033e-14	1.2215205237012536e-13	20	Ex_L6-IT-Car3_STPG2-AS1
AC008534.1	7.64174	1.02048	2.1430916430290787e-14	1.2391718670097214e-13	20	Ex_L6-IT-Car3_STPG2-AS1
TPRKB	7.64136	0.360472	2.149367882901244e-14	1.2425766438158238e-13	20	Ex_L6-IT-Car3_STPG2-AS1
HSPA13	7.63811	0.179563	2.2042729684127296e-14	1.27339887549541e-13	20	Ex_L6-IT-Car3_STPG2-AS1
ZNF460	7.6344	0.225792	2.268791057821975e-14	1.3099620959012121e-13	20	Ex_L6-IT-Car3_STPG2-AS1
AL139807.1	7.63385	0.278272	2.2785317710842657e-14	1.3153491786264647e-13	20	Ex_L6-IT-Car3_STPG2-AS1
CLPTM1	7.63323	0.217928	2.289399144977534e-14	1.3213846010797191e-13	20	Ex_L6-IT-Car3_STPG2-AS1
RPL32	7.62921	0.209289	2.3619864352007568e-14	1.3627891841778688e-13	20	Ex_L6-IT-Car3_STPG2-AS1
PUM1	7.6289	0.175318	2.367681640320936e-14	1.3655832956659311e-13	20	Ex_L6-IT-Car3_STPG2-AS1
DCX	7.62768	0.126586	2.3902060068317698e-14	1.3783263184464197e-13	20	Ex_L6-IT-Car3_STPG2-AS1
LINC00845	7.62741	0.581457	2.3952377123063257e-14	1.3809793245381025e-13	20	Ex_L6-IT-Car3_STPG2-AS1
RAD17	7.62464	0.16034	2.447244720729561e-14	1.4107102124407055e-13	20	Ex_L6-IT-Car3_STPG2-AS1
DDX1	7.62062	0.175429	2.524641413765919e-14	1.4545403031045904e-13	20	Ex_L6-IT-Car3_STPG2-AS1
C2orf49	7.62058	0.279977	2.525410632500022e-14	1.4547218851971989e-13	20	Ex_L6-IT-Car3_STPG2-AS1
RAB5C	7.61702	0.46741	2.5959536969008248e-14	1.4948195631740747e-13	20	Ex_L6-IT-Car3_STPG2-AS1
DHX35	7.61306	0.161428	2.676710854489394e-14	1.541044727169554e-13	20	Ex_L6-IT-Car3_STPG2-AS1
AC130324.2	7.61109	0.296581	2.717945342298527e-14	1.563941286312904e-13	20	Ex_L6-IT-Car3_STPG2-AS1
KPNA2	7.61083	0.469222	2.723398707950167e-14	1.5667978309214472e-13	20	Ex_L6-IT-Car3_STPG2-AS1
GPR162	7.60773	0.288722	2.789433988067387e-14	1.6045004585940935e-13	20	Ex_L6-IT-Car3_STPG2-AS1
MRPS31	7.60569	0.134345	2.8339617483417243e-14	1.6297529858086787e-13	20	Ex_L6-IT-Car3_STPG2-AS1
ALMS1	7.60567	0.181622	2.8343530187977022e-14	1.6297529858086787e-13	20	Ex_L6-IT-Car3_STPG2-AS1
WDR48	7.60529	0.140865	2.842697542557687e-14	1.6342577887314864e-13	20	Ex_L6-IT-Car3_STPG2-AS1
COX6A1	7.60523	0.464063	2.8439136091550635e-14	1.6346635831309488e-13	20	Ex_L6-IT-Car3_STPG2-AS1
SNAI3-AS1	7.6029	0.262322	2.895651623621937e-14	1.663805279218494e-13	20	Ex_L6-IT-Car3_STPG2-AS1
DDX18	7.59767	0.171782	3.0151524214666716e-14	1.7321583007238784e-13	20	Ex_L6-IT-Car3_STPG2-AS1
AC048341.1	7.59722	0.266438	3.025537745085229e-14	1.7377792682079097e-13	20	Ex_L6-IT-Car3_STPG2-AS1
MRPL44	7.59681	0.36144	3.03516470239285e-14	1.7427175967735577e-13	20	Ex_L6-IT-Car3_STPG2-AS1
NDRG4	7.59646	0.192416	3.0434054120428924e-14	1.7471361045769974e-13	20	Ex_L6-IT-Car3_STPG2-AS1
EXOSC8	7.59521	0.308897	3.072820494261187e-14	1.763706481827914e-13	20	Ex_L6-IT-Car3_STPG2-AS1
ALG14	7.5919	0.157742	3.152376927459626e-14	1.8090453945706426e-13	20	Ex_L6-IT-Car3_STPG2-AS1
DNAJB6	7.58998	0.150168	3.199514329324562e-14	1.835438488759707e-13	20	Ex_L6-IT-Car3_STPG2-AS1
PRPF38B	7.58982	0.114661	3.2035952170013035e-14	1.8374505398765623e-13	20	Ex_L6-IT-Car3_STPG2-AS1
LINC00342	7.58932	0.186454	3.2158061041173397e-14	1.844124069622614e-13	20	Ex_L6-IT-Car3_STPG2-AS1
DRD2	7.58342	0.54929	3.3655689547557794e-14	1.929661126367581e-13	20	Ex_L6-IT-Car3_STPG2-AS1
TERF2	7.58216	0.141947	3.3984337636829125e-14	1.9481556513622621e-13	20	Ex_L6-IT-Car3_STPG2-AS1
OTUB1	7.57886	0.227802	3.486151520466336e-14	1.998082443009319e-13	20	Ex_L6-IT-Car3_STPG2-AS1
FAM160B2	7.57819	0.312919	3.504043199216484e-14	2.00797782256657e-13	20	Ex_L6-IT-Car3_STPG2-AS1
MRE11	7.57802	0.143182	3.50879302116689e-14	2.0103401216946708e-13	20	Ex_L6-IT-Car3_STPG2-AS1
TRIM46	7.57777	0.334973	3.515453410924553e-14	2.0137960277599094e-13	20	Ex_L6-IT-Car3_STPG2-AS1
RAB6A	7.57447	0.191948	3.60600315817245e-14	2.065297375486005e-13	20	Ex_L6-IT-Car3_STPG2-AS1
EMC1	7.57396	0.183488	3.620175903033627e-14	2.0730440707291219e-13	20	Ex_L6-IT-Car3_STPG2-AS1
MICAL3	7.57374	0.175323	3.6263741903275464e-14	2.076222349605151e-13	20	Ex_L6-IT-Car3_STPG2-AS1
SYT5	7.57319	0.3048	3.641734371105282e-14	2.084644050667181e-13	20	Ex_L6-IT-Car3_STPG2-AS1
GNL1	7.57111	0.182175	3.70047719016285e-14	2.1175136398576096e-13	20	Ex_L6-IT-Car3_STPG2-AS1
RFXAP	7.56328	0.159267	3.930236454237975e-14	2.2473825764292428e-13	20	Ex_L6-IT-Car3_STPG2-AS1
SGCB	7.56179	0.176958	3.975585033295655e-14	2.2729080814018466e-13	20	Ex_L6-IT-Car3_STPG2-AS1
ARL2	7.56141	0.707455	3.9873247012643743e-14	2.279213132985001e-13	20	Ex_L6-IT-Car3_STPG2-AS1
MTRF1	7.5608	0.244757	4.0059510567823186e-14	2.289451764328375e-13	20	Ex_L6-IT-Car3_STPG2-AS1
ARID3A	7.55808	0.303091	4.0906239337282095e-14	2.337426435040451e-13	20	Ex_L6-IT-Car3_STPG2-AS1
TMX3	7.55793	0.190371	4.095216822673787e-14	2.3396335909708535e-13	20	Ex_L6-IT-Car3_STPG2-AS1
LRRC4	7.55618	0.220729	4.1507355782739447e-14	2.370929170838276e-13	20	Ex_L6-IT-Car3_STPG2-AS1
DPP9	7.55592	0.261628	4.159023019002642e-14	2.3752395455583893e-13	20	Ex_L6-IT-Car3_STPG2-AS1
NUBP1	7.55522	0.342143	4.181424168325803e-14	2.3876073592762503e-13	20	Ex_L6-IT-Car3_STPG2-AS1
MINK1	7.55014	0.0994573	4.347760059313416e-14	2.4821433453375364e-13	20	Ex_L6-IT-Car3_STPG2-AS1
GON7	7.54593	0.65618	4.490723182006656e-14	2.563304472266368e-13	20	Ex_L6-IT-Car3_STPG2-AS1
UBFD1	7.54523	0.198301	4.5150544336954185e-14	2.576733683668819e-13	20	Ex_L6-IT-Car3_STPG2-AS1
SLC25A6	7.54266	0.32582	4.604949775049316e-14	2.627568759444435e-13	20	Ex_L6-IT-Car3_STPG2-AS1
GABARAPL2	7.54158	0.232651	4.64308957394186e-14	2.6483878735895184e-13	20	Ex_L6-IT-Car3_STPG2-AS1
USP5	7.54144	0.356452	4.64799108744701e-14	2.6507117559756986e-13	20	Ex_L6-IT-Car3_STPG2-AS1
TBC1D22B	7.54097	0.150122	4.66493177512854e-14	2.659899433054695e-13	20	Ex_L6-IT-Car3_STPG2-AS1
UBE2L3	7.53932	0.143026	4.724110500342747e-14	2.693163279723866e-13	20	Ex_L6-IT-Car3_STPG2-AS1
RAB3A	7.53892	0.336285	4.738692827189745e-14	2.70099589913418e-13	20	Ex_L6-IT-Car3_STPG2-AS1
LZTR1	7.5349	0.295916	4.8871690098168864e-14	2.784634677316792e-13	20	Ex_L6-IT-Car3_STPG2-AS1
SLC38A7	7.53395	0.295591	4.9229515598191155e-14	2.804524271426825e-13	20	Ex_L6-IT-Car3_STPG2-AS1
CNTN4-AS1	7.53392	0.864408	4.9238399119447884e-14	2.8045316789119835e-13	20	Ex_L6-IT-Car3_STPG2-AS1
NDUFB2	7.53345	0.243417	4.941822558573796e-14	2.814273959369816e-13	20	Ex_L6-IT-Car3_STPG2-AS1
ZBTB7C	7.52638	0.0475993	5.2166310596118225e-14	2.9702442246117506e-13	20	Ex_L6-IT-Car3_STPG2-AS1
LMLN	7.52163	0.159933	5.4096683863854285e-14	3.077421261210986e-13	20	Ex_L6-IT-Car3_STPG2-AS1
SH3BP5L	7.51918	0.394195	5.51217318576272e-14	3.1351769341141806e-13	20	Ex_L6-IT-Car3_STPG2-AS1
SNRNP27	7.51912	0.217378	5.514671661051406e-14	3.136041273489989e-13	20	Ex_L6-IT-Car3_STPG2-AS1
UHRF1BP1	7.51853	0.117849	5.539485741410034e-14	3.149593321544562e-13	20	Ex_L6-IT-Car3_STPG2-AS1
CDK9	7.51558	0.195741	5.6660138892144673e-14	3.2203906155143217e-13	20	Ex_L6-IT-Car3_STPG2-AS1
GGPS1	7.51473	0.341232	5.702777198578433e-14	3.2401361706908036e-13	20	Ex_L6-IT-Car3_STPG2-AS1
RCL1	7.51334	0.112232	5.763717234844293e-14	3.274179724949934e-13	20	Ex_L6-IT-Car3_STPG2-AS1
HMG20A	7.51125	0.163428	5.856545202173604e-14	3.3251435713705493e-13	20	Ex_L6-IT-Car3_STPG2-AS1
RABGGTB	7.50933	0.2495	5.943071587252104e-14	3.373672405810953e-13	20	Ex_L6-IT-Car3_STPG2-AS1
AGO1	7.50913	0.14774	5.952271542909616e-14	3.378296332387621e-13	20	Ex_L6-IT-Car3_STPG2-AS1
AC095060.1	7.50816	0.54112	5.996189223902307e-14	3.402619669582111e-13	20	Ex_L6-IT-Car3_STPG2-AS1
AC008269.1	7.50764	0.577128	6.020437279825684e-14	3.4157745707160456e-13	20	Ex_L6-IT-Car3_STPG2-AS1
SENP2	7.50683	0.166971	6.057524660906816e-14	3.436208084468723e-13	20	Ex_L6-IT-Car3_STPG2-AS1
PPM1G	7.50434	0.182565	6.173911720865421e-14	3.501610154448703e-13	20	Ex_L6-IT-Car3_STPG2-AS1
FAU	7.50281	0.355893	6.246398996967087e-14	3.5420951763509467e-13	20	Ex_L6-IT-Car3_STPG2-AS1
CSMD3	7.50131	0.468597	6.318434245937676e-14	3.581675775045952e-13	20	Ex_L6-IT-Car3_STPG2-AS1
ARL1	7.50043	0.191378	6.360710385999261e-14	3.6050026544671913e-13	20	Ex_L6-IT-Car3_STPG2-AS1
AC006504.5	7.4916	0.259777	6.80381083414105e-14	3.8547709162695864e-13	20	Ex_L6-IT-Car3_STPG2-AS1
RPS18	7.49157	0.27517	6.805332956193738e-14	3.8549516015468735e-13	20	Ex_L6-IT-Car3_STPG2-AS1
WDR13	7.48997	0.248377	6.888773841360823e-14	3.9015277550531975e-13	20	Ex_L6-IT-Car3_STPG2-AS1
ZNF528	7.4885	0.139589	6.966509563155695e-14	3.944856837998327e-13	20	Ex_L6-IT-Car3_STPG2-AS1
CHMP1A	7.48796	0.360116	6.995088514064276e-14	3.9603400053384933e-13	20	Ex_L6-IT-Car3_STPG2-AS1
PCGF6	7.48746	0.162861	7.021843518341446e-14	3.974785238235717e-13	20	Ex_L6-IT-Car3_STPG2-AS1
LEPROTL1	7.48433	0.175512	7.191416067753957e-14	4.068616976775013e-13	20	Ex_L6-IT-Car3_STPG2-AS1
KMT2D	7.48424	0.183632	7.196155090847714e-14	4.0705793247823073e-13	20	Ex_L6-IT-Car3_STPG2-AS1
CAND1	7.48289	0.16544	7.270664425960592e-14	4.1112745771858706e-13	20	Ex_L6-IT-Car3_STPG2-AS1
TMEM45B	7.48199	1.40559	7.320660450508398e-14	4.138814896309133e-13	20	Ex_L6-IT-Car3_STPG2-AS1
NUDCD3	7.48041	0.166774	7.40936934281132e-14	4.1882283763996447e-13	20	Ex_L6-IT-Car3_STPG2-AS1
RBM4	7.47432	0.153316	7.760422921453054e-14	4.3851179890729173e-13	20	Ex_L6-IT-Car3_STPG2-AS1
SEC61A1	7.47336	0.228838	7.817502130381893e-14	4.415813659296641e-13	20	Ex_L6-IT-Car3_STPG2-AS1
PIAS4	7.4726	0.201718	7.862526244469662e-14	4.440463217813564e-13	20	Ex_L6-IT-Car3_STPG2-AS1
UBE2I	7.47215	0.188032	7.889188713362504e-14	4.4547359391508854e-13	20	Ex_L6-IT-Car3_STPG2-AS1
MRPL50	7.46967	0.301318	8.039295289636141e-14	4.538695714267002e-13	20	Ex_L6-IT-Car3_STPG2-AS1
UBC	7.46744	0.167941	8.177049203538043e-14	4.614840222514627e-13	20	Ex_L6-IT-Car3_STPG2-AS1
EIF3M	7.46701	0.14943	8.20352418604854e-14	4.628205193956174e-13	20	Ex_L6-IT-Car3_STPG2-AS1
HEATR6	7.46701	0.188195	8.203619743586603e-14	4.628205193956174e-13	20	Ex_L6-IT-Car3_STPG2-AS1
PTMA	7.46437	0.115654	8.369692080374608e-14	4.721066277519754e-13	20	Ex_L6-IT-Car3_STPG2-AS1
SRSF3	7.46176	0.151399	8.537356972362619e-14	4.814792818826367e-13	20	Ex_L6-IT-Car3_STPG2-AS1
PTBP2	7.46073	0.111262	8.604346251153799e-14	4.851718576922149e-13	20	Ex_L6-IT-Car3_STPG2-AS1
C12orf76	7.45746	0.0503544	8.820324732161023e-14	4.971752007278449e-13	20	Ex_L6-IT-Car3_STPG2-AS1
AC092666.1	7.45689	0.955937	8.8591528362362e-14	4.992759854356581e-13	20	Ex_L6-IT-Car3_STPG2-AS1
SRGAP2C	7.45512	0.130721	8.978870496825475e-14	5.059339286806039e-13	20	Ex_L6-IT-Car3_STPG2-AS1
PPIP5K1	7.45426	0.159977	9.037282128445149e-14	5.091357167456552e-13	20	Ex_L6-IT-Car3_STPG2-AS1
DNAJB1	7.44959	0.256363	9.363045994768752e-14	5.273029190128249e-13	20	Ex_L6-IT-Car3_STPG2-AS1
NUDT11	7.44916	0.350336	9.393610418197184e-14	5.288383134574233e-13	20	Ex_L6-IT-Car3_STPG2-AS1
PCNP	7.44812	0.1724	9.467991204495049e-14	5.329321331707956e-13	20	Ex_L6-IT-Car3_STPG2-AS1
LINC00158	7.44797	0.189966	9.479006959340777e-14	5.334584647291747e-13	20	Ex_L6-IT-Car3_STPG2-AS1
KIAA0825	7.44759	0.280061	9.506171504455273e-14	5.348932715687435e-13	20	Ex_L6-IT-Car3_STPG2-AS1
UTP20	7.44465	0.151119	9.72021021373106e-14	5.467447595465755e-13	20	Ex_L6-IT-Car3_STPG2-AS1
DHX8	7.43337	0.171021	1.0586553174087157e-13	5.951615671952595e-13	20	Ex_L6-IT-Car3_STPG2-AS1
P4HTM	7.4322	0.174743	1.0680623578117209e-13	6.003447347706969e-13	20	Ex_L6-IT-Car3_STPG2-AS1
LINC01908	7.43095	1.08515	1.0782085165356961e-13	6.059414604681138e-13	20	Ex_L6-IT-Car3_STPG2-AS1
MGST2	7.42957	0.196959	1.0894871947639924e-13	6.120652329132658e-13	20	Ex_L6-IT-Car3_STPG2-AS1
CDR1	7.42643	0.257901	1.115652929453378e-13	6.266550527131272e-13	20	Ex_L6-IT-Car3_STPG2-AS1
SLC38A10	7.42238	0.152035	1.1503443694420534e-13	6.459145329925333e-13	20	Ex_L6-IT-Car3_STPG2-AS1
RPS24	7.41999	0.166061	1.1713259703477226e-13	6.575803883646519e-13	20	Ex_L6-IT-Car3_STPG2-AS1
AC019117.1	7.4183	1.28151	1.1863052530180599e-13	6.658730553862232e-13	20	Ex_L6-IT-Car3_STPG2-AS1
OCLN	7.41405	0.423905	1.225004003499202e-13	6.874742208462241e-13	20	Ex_L6-IT-Car3_STPG2-AS1
CDV3	7.41213	0.190997	1.2429062300185122e-13	6.972767064185452e-13	20	Ex_L6-IT-Car3_STPG2-AS1
MTF1	7.41161	0.174944	1.247786635745415e-13	6.998920872312212e-13	20	Ex_L6-IT-Car3_STPG2-AS1
CUL5	7.4104	0.18503	1.2592181359581296e-13	7.06056875358112e-13	20	Ex_L6-IT-Car3_STPG2-AS1
EBAG9	7.40982	0.196641	1.264701350209634e-13	7.090072888778034e-13	20	Ex_L6-IT-Car3_STPG2-AS1
RER1	7.40903	0.210206	1.2722267000372466e-13	7.131013163487289e-13	20	Ex_L6-IT-Car3_STPG2-AS1
FAM219B	7.40784	0.224146	1.2837266031365174e-13	7.194213160379724e-13	20	Ex_L6-IT-Car3_STPG2-AS1
CEP85	7.40762	0.196763	1.285856622955642e-13	7.204889881580239e-13	20	Ex_L6-IT-Car3_STPG2-AS1
PARP2	7.4047	0.287475	1.314496193225498e-13	7.362787331250303e-13	20	Ex_L6-IT-Car3_STPG2-AS1
ARF5	7.40371	0.444372	1.324359061028282e-13	7.416734828925909e-13	20	Ex_L6-IT-Car3_STPG2-AS1
COPS8	7.403	0.206382	1.3314023121195068e-13	7.454875686472716e-13	20	Ex_L6-IT-Car3_STPG2-AS1
CHN2	7.40293	1.12436	1.3320737060460304e-13	7.457331726019355e-13	20	Ex_L6-IT-Car3_STPG2-AS1
KLC2	7.39521	0.237121	1.4118321009525835e-13	7.901080992562415e-13	20	Ex_L6-IT-Car3_STPG2-AS1
ZNF107	7.39495	0.192535	1.4146278224807502e-13	7.91534418520097e-13	20	Ex_L6-IT-Car3_STPG2-AS1
MPHOSPH10	7.3928	0.207804	1.4376688331318327e-13	8.042862186958405e-13	20	Ex_L6-IT-Car3_STPG2-AS1
CS	7.39066	0.210761	1.461018323740757e-13	8.170634678710091e-13	20	Ex_L6-IT-Car3_STPG2-AS1
SLC35E2A	7.38942	0.188064	1.474710309771502e-13	8.245766773956222e-13	20	Ex_L6-IT-Car3_STPG2-AS1
SARS	7.38607	0.154703	1.5123155709240332e-13	8.454559165387385e-13	20	Ex_L6-IT-Car3_STPG2-AS1
MIS18A	7.38529	0.453752	1.5212212188020653e-13	8.502862287020127e-13	20	Ex_L6-IT-Car3_STPG2-AS1
DGKQ	7.38493	0.423824	1.525296529024841e-13	8.524154106650425e-13	20	Ex_L6-IT-Car3_STPG2-AS1
RPL13	7.38245	0.135927	1.5540360948597399e-13	8.681737130464028e-13	20	Ex_L6-IT-Car3_STPG2-AS1
MAP1LC3B	7.38172	0.162988	1.562540091992869e-13	8.727723501980393e-13	20	Ex_L6-IT-Car3_STPG2-AS1
OTUD5	7.37564	0.173694	1.63556463607543e-13	9.134016973195173e-13	20	Ex_L6-IT-Car3_STPG2-AS1
ANKRD52	7.37548	0.197006	1.6375425541345983e-13	9.143469134178876e-13	20	Ex_L6-IT-Car3_STPG2-AS1
NUP88	7.3753	0.132508	1.6397775988891427e-13	9.154353457189275e-13	20	Ex_L6-IT-Car3_STPG2-AS1
DNMBP	7.37186	0.166605	1.6826058805914912e-13	9.390177635999092e-13	20	Ex_L6-IT-Car3_STPG2-AS1
SUSD6	7.37115	0.107389	1.6916227146646215e-13	9.438854084838001e-13	20	Ex_L6-IT-Car3_STPG2-AS1
CC2D1A	7.36952	0.151819	1.712434788648275e-13	9.551653585219723e-13	20	Ex_L6-IT-Car3_STPG2-AS1
DHX30	7.36938	0.137666	1.7142068446868157e-13	9.559873472048892e-13	20	Ex_L6-IT-Car3_STPG2-AS1
GGCX	7.36785	0.213295	1.7339711479388894e-13	9.668413088899072e-13	20	Ex_L6-IT-Car3_STPG2-AS1
DTX3	7.36429	0.253928	1.780965599110849e-13	9.92872052025622e-13	20	Ex_L6-IT-Car3_STPG2-AS1
SRCIN1	7.3588	0.130807	1.8556476510056635e-13	1.0341467227443111e-12	20	Ex_L6-IT-Car3_STPG2-AS1
MCRS1	7.35843	0.381568	1.860790901586528e-13	1.0368326903640134e-12	20	Ex_L6-IT-Car3_STPG2-AS1
BRD8	7.35706	0.137907	1.880102123314806e-13	1.0474107447206236e-12	20	Ex_L6-IT-Car3_STPG2-AS1
SPTAN1	7.35689	0.208246	1.8823964718693553e-13	1.0485066161721534e-12	20	Ex_L6-IT-Car3_STPG2-AS1
DNAJC21	7.3549	0.124687	1.9107127584384321e-13	1.064093969539526e-12	20	Ex_L6-IT-Car3_STPG2-AS1
H1FX	7.35468	0.368155	1.9137874376663832e-13	1.0656210586616831e-12	20	Ex_L6-IT-Car3_STPG2-AS1
AC005154.6	7.35416	0.142261	1.921352853044566e-13	1.0696476812979123e-12	20	Ex_L6-IT-Car3_STPG2-AS1
PPP1R9B	7.35398	0.464858	1.9239411192298829e-13	1.070716510665385e-12	20	Ex_L6-IT-Car3_STPG2-AS1
COQ4	7.3512	0.161675	1.9643857236286832e-13	1.0928451849164677e-12	20	Ex_L6-IT-Car3_STPG2-AS1
TIPRL	7.35086	0.154551	1.9693003434258076e-13	1.095389126788532e-12	20	Ex_L6-IT-Car3_STPG2-AS1
ZNF814	7.34782	0.171104	2.0147225602399651e-13	1.1202654652469324e-12	20	Ex_L6-IT-Car3_STPG2-AS1
OGFR	7.34434	0.187769	2.067810378277842e-13	1.148986762220669e-12	20	Ex_L6-IT-Car3_STPG2-AS1
CCNB1IP1	7.34116	0.178861	2.1175525151608043e-13	1.176422143805046e-12	20	Ex_L6-IT-Car3_STPG2-AS1
NKRF	7.34034	0.191475	2.1305903268950553e-13	1.1834601852182849e-12	20	Ex_L6-IT-Car3_STPG2-AS1
NUFIP1	7.33859	0.177223	2.1586331328572012e-13	1.1986212641873807e-12	20	Ex_L6-IT-Car3_STPG2-AS1
KLK7	7.3369	0.56942	2.186042204748236e-13	1.2136303274636758e-12	20	Ex_L6-IT-Car3_STPG2-AS1
CDC14A	7.33676	0.0475023	2.188194439882688e-13	1.2146147203638505e-12	20	Ex_L6-IT-Car3_STPG2-AS1
FAM104A	7.33616	0.216002	2.1980715815677243e-13	1.2198859414836015e-12	20	Ex_L6-IT-Car3_STPG2-AS1
NELFCD	7.33264	0.187505	2.2565739932793946e-13	1.2514864838268741e-12	20	Ex_L6-IT-Car3_STPG2-AS1
RASL11B	7.33085	0.666555	2.2869736293298903e-13	1.2681264816562886e-12	20	Ex_L6-IT-Car3_STPG2-AS1
GGA1	7.33066	0.155338	2.290301428560779e-13	1.2697519894386364e-12	20	Ex_L6-IT-Car3_STPG2-AS1
CCDC57	7.32915	0.182451	2.3162153361476276e-13	1.2838965943742878e-12	20	Ex_L6-IT-Car3_STPG2-AS1
SEC23IP	7.321	0.128053	2.4613137454026597e-13	1.3638538756305052e-12	20	Ex_L6-IT-Car3_STPG2-AS1
DCAF1	7.31962	0.144206	2.4868040464964446e-13	1.3777401840861075e-12	20	Ex_L6-IT-Car3_STPG2-AS1
CHCHD2	7.31924	0.244447	2.4937506954994e-13	1.3813499054824565e-12	20	Ex_L6-IT-Car3_STPG2-AS1
CAPSL	7.31879	1.73235	2.50225763135332e-13	1.3858225108198618e-12	20	Ex_L6-IT-Car3_STPG2-AS1
PML	7.31852	0.389566	2.5071978752637607e-13	1.3883185745865128e-12	20	Ex_L6-IT-Car3_STPG2-AS1
AC011330.3	7.31498	0.190747	2.574182223413707e-13	1.42516371619063e-12	20	Ex_L6-IT-Car3_STPG2-AS1
CENPT	7.31392	0.323992	2.59462150366927e-13	1.436231485073596e-12	20	Ex_L6-IT-Car3_STPG2-AS1
CHCHD3	7.31085	0.200263	2.654659823127764e-13	1.4689576178443944e-12	20	Ex_L6-IT-Car3_STPG2-AS1
BUB3	7.31045	0.197023	2.6625138262134877e-13	1.4730492225531675e-12	20	Ex_L6-IT-Car3_STPG2-AS1
AL356599.1	7.31024	0.138683	2.6667276066816395e-13	1.4751257905813718e-12	20	Ex_L6-IT-Car3_STPG2-AS1
CCP110	7.30922	0.055175	2.6870122597497665e-13	1.4860898634580142e-12	20	Ex_L6-IT-Car3_STPG2-AS1
MEGF9	7.30416	0.168732	2.790001377557407e-13	1.5427831228091433e-12	20	Ex_L6-IT-Car3_STPG2-AS1
DPH7	7.30133	0.198199	2.8493103277108227e-13	1.5753072232877835e-12	20	Ex_L6-IT-Car3_STPG2-AS1
AP003063.1	7.29702	0.535257	2.942023141239233e-13	1.6260044751106397e-12	20	Ex_L6-IT-Car3_STPG2-AS1
KDM5D	7.29463	0.237393	2.9947441461944454e-13	1.6548569799917876e-12	20	Ex_L6-IT-Car3_STPG2-AS1
PLAGL1	7.29043	0.123466	3.0895760313651086e-13	1.706671146015633e-12	20	Ex_L6-IT-Car3_STPG2-AS1
CCDC77	7.28816	0.254759	3.142255770812987e-13	1.7348739038614044e-12	20	Ex_L6-IT-Car3_STPG2-AS1
RBM12	7.28727	0.166343	3.162955300745587e-13	1.7460014624498254e-12	20	Ex_L6-IT-Car3_STPG2-AS1
WDHD1	7.28503	0.280577	3.2158652524585925e-13	1.774902787657551e-12	20	Ex_L6-IT-Car3_STPG2-AS1
ZNF565	7.28358	0.124347	3.2506477906536215e-13	1.7937909845806301e-12	20	Ex_L6-IT-Car3_STPG2-AS1
CENPE	7.2811	0.63321	3.311025572410707e-13	1.8264798263510097e-12	20	Ex_L6-IT-Car3_STPG2-AS1
AL451070.1	7.27771	0.470584	3.3953951840394266e-13	1.8723763563070426e-12	20	Ex_L6-IT-Car3_STPG2-AS1
FAM177A1	7.27708	0.111316	3.411282989378597e-13	1.8808138994441728e-12	20	Ex_L6-IT-Car3_STPG2-AS1
ZFC3H1	7.27522	0.155506	3.4585410084127785e-13	1.906541558302426e-12	20	Ex_L6-IT-Car3_STPG2-AS1
B4GAT1	7.27489	0.268178	3.4670313630669833e-13	1.9108931333442813e-12	20	Ex_L6-IT-Car3_STPG2-AS1
PEX14	7.27257	0.14094	3.527231359305267e-13	1.9437386570481846e-12	20	Ex_L6-IT-Car3_STPG2-AS1
PCDH1	7.26944	0.275609	3.6097303951033915e-13	1.9885170586093116e-12	20	Ex_L6-IT-Car3_STPG2-AS1
RPL3	7.26739	0.208959	3.665101101705331e-13	2.0183254416902217e-12	20	Ex_L6-IT-Car3_STPG2-AS1
EIF4G1	7.26542	0.193804	3.718830872525531e-13	2.047561820327298e-12	20	Ex_L6-IT-Car3_STPG2-AS1
RPS13	7.26451	0.415011	3.743839928801178e-13	2.0609774480903943e-12	20	Ex_L6-IT-Car3_STPG2-AS1
TROVE2	7.26019	0.140227	3.865573200701504e-13	2.127625833658744e-12	20	Ex_L6-IT-Car3_STPG2-AS1
USP9Y	7.25992	0.25978	3.8732871246243633e-13	2.1315054308801098e-12	20	Ex_L6-IT-Car3_STPG2-AS1
RAMMET	7.25982	0.349443	3.8761860955808396e-13	2.132734437855307e-12	20	Ex_L6-IT-Car3_STPG2-AS1
YIPF5	7.25189	0.225445	4.1100972012374214e-13	2.259495611366605e-12	20	Ex_L6-IT-Car3_STPG2-AS1
WDR12	7.25159	0.157395	4.1189562689232655e-13	2.2632539072165813e-12	20	Ex_L6-IT-Car3_STPG2-AS1
ZDHHC11	7.25159	0.178164	4.119052883354626e-13	2.2632539072165813e-12	20	Ex_L6-IT-Car3_STPG2-AS1
REXO1	7.24973	0.323617	4.1759959659355697e-13	2.2941484011078482e-12	20	Ex_L6-IT-Car3_STPG2-AS1
RPIA	7.24937	0.178181	4.187177688941649e-13	2.2998968965541144e-12	20	Ex_L6-IT-Car3_STPG2-AS1
A1BG-AS1	7.24698	0.514443	4.26172759410619e-13	2.3396417132893804e-12	20	Ex_L6-IT-Car3_STPG2-AS1
USPL1	7.24459	0.133928	4.337429726861276e-13	2.3807934044699063e-12	20	Ex_L6-IT-Car3_STPG2-AS1
HINFP	7.24377	0.263466	4.363914953768374e-13	2.3949207126376315e-12	20	Ex_L6-IT-Car3_STPG2-AS1
CIDEA	7.24304	1.02917	4.3874988823514683e-13	2.4074512192440263e-12	20	Ex_L6-IT-Car3_STPG2-AS1
YPEL4	7.2425	0.387452	4.4048125299110173e-13	2.4165374768119705e-12	20	Ex_L6-IT-Car3_STPG2-AS1
MOV10	7.24109	0.282817	4.4507860311104154e-13	2.4413410999956613e-12	20	Ex_L6-IT-Car3_STPG2-AS1
ABCA3	7.24066	0.147112	4.4649502704925795e-13	2.4486912310221116e-12	20	Ex_L6-IT-Car3_STPG2-AS1
AC104126.1	7.24006	1.6021	4.4847582506376337e-13	2.4587126898045713e-12	20	Ex_L6-IT-Car3_STPG2-AS1
WDR41	7.23646	0.13328	4.605631697477422e-13	2.524548057407684e-12	20	Ex_L6-IT-Car3_STPG2-AS1
CBY1	7.23305	0.220647	4.722811969353886e-13	2.5883368574431946e-12	20	Ex_L6-IT-Car3_STPG2-AS1
ARID3B	7.2329	0.275828	4.72799700731712e-13	2.590735353470724e-12	20	Ex_L6-IT-Car3_STPG2-AS1
SLC8A2	7.23145	0.151729	4.778486457629261e-13	2.6175060286541955e-12	20	Ex_L6-IT-Car3_STPG2-AS1
AL162426.1	7.22813	0.461906	4.896886069976554e-13	2.6819031247175864e-12	20	Ex_L6-IT-Car3_STPG2-AS1
MAP7D3	7.22808	1.15212	4.898793478377847e-13	2.682489219855543e-12	20	Ex_L6-IT-Car3_STPG2-AS1
CTDNEP1	7.22487	0.287278	5.015730752380096e-13	2.7451144102409616e-12	20	Ex_L6-IT-Car3_STPG2-AS1
MKKS	7.21978	0.258072	5.207105976956403e-13	2.8483945432082324e-12	20	Ex_L6-IT-Car3_STPG2-AS1
RABAC1	7.21862	0.504116	5.251679200445111e-13	2.871796379980558e-12	20	Ex_L6-IT-Car3_STPG2-AS1
BRSK1	7.21759	0.139098	5.291733487420603e-13	2.893205617806633e-12	20	Ex_L6-IT-Car3_STPG2-AS1
SMC1A	7.21549	0.134995	5.373816584685991e-13	2.9370813639842114e-12	20	Ex_L6-IT-Car3_STPG2-AS1
UQCC2	7.21499	0.180651	5.393724362225877e-13	2.9474592331801955e-12	20	Ex_L6-IT-Car3_STPG2-AS1
PRELID3A	7.21442	0.17566	5.416349930550969e-13	2.959318475868392e-12	20	Ex_L6-IT-Car3_STPG2-AS1
SLC6A13	7.20533	0.519525	5.7902988281583e-13	3.1620143881943716e-12	20	Ex_L6-IT-Car3_STPG2-AS1
USP32	7.20505	0.136603	5.802310279206355e-13	3.1680337258945537e-12	20	Ex_L6-IT-Car3_STPG2-AS1
PTPN5	7.19805	0.155168	6.10813348748731e-13	3.3338754481363872e-12	20	Ex_L6-IT-Car3_STPG2-AS1
MGAT4B	7.19715	0.333039	6.148614569263269e-13	3.355398776777821e-12	20	Ex_L6-IT-Car3_STPG2-AS1
PRPF19	7.19668	0.166825	6.16984538551558e-13	3.366411381242058e-12	20	Ex_L6-IT-Car3_STPG2-AS1
REX1BD	7.19553	0.311644	6.221781652496855e-13	3.394170992071288e-12	20	Ex_L6-IT-Car3_STPG2-AS1
TRMT12	7.19459	0.231235	6.264812046565254e-13	3.417063553965001e-12	20	Ex_L6-IT-Car3_STPG2-AS1
DENND6A	7.19248	0.160747	6.362428308018845e-13	3.4697164350743117e-12	20	Ex_L6-IT-Car3_STPG2-AS1
ELMOD3	7.19193	0.115088	6.387960400588745e-13	3.4830473668220355e-12	20	Ex_L6-IT-Car3_STPG2-AS1
CHD5	7.19131	0.234597	6.417165285672735e-13	3.4983760181669005e-12	20	Ex_L6-IT-Car3_STPG2-AS1
STIP1	7.18774	0.195165	6.587323150382318e-13	3.5899174419986236e-12	20	Ex_L6-IT-Car3_STPG2-AS1
PRKCD	7.18592	0.599596	6.675516211680072e-13	3.637361631054725e-12	20	Ex_L6-IT-Car3_STPG2-AS1
DEF8	7.18521	0.194741	6.710205741935995e-13	3.6556415875852296e-12	20	Ex_L6-IT-Car3_STPG2-AS1
THAP9-AS1	7.18388	0.191654	6.776134234559427e-13	3.690931056461229e-12	20	Ex_L6-IT-Car3_STPG2-AS1
AL358154.1	7.18302	0.871495	6.818655835185596e-13	3.713461062442823e-12	20	Ex_L6-IT-Car3_STPG2-AS1
BECN1	7.17974	0.223111	6.984161643566974e-13	3.802303396741585e-12	20	Ex_L6-IT-Car3_STPG2-AS1
TNFRSF25	7.17912	0.217242	7.016202936321267e-13	3.818449564749398e-12	20	Ex_L6-IT-Car3_STPG2-AS1
FKTN	7.1788	0.147177	7.032626888494293e-13	3.82608817932533e-12	20	Ex_L6-IT-Car3_STPG2-AS1
ZNFX1	7.17739	0.200311	7.105645617512172e-13	3.865157554150636e-12	20	Ex_L6-IT-Car3_STPG2-AS1
LRRC37A3	7.1741	0.144605	7.278288204881204e-13	3.958395447227786e-12	20	Ex_L6-IT-Car3_STPG2-AS1
SLC39A9	7.17353	0.133977	7.308704504434401e-13	3.974263129965611e-12	20	Ex_L6-IT-Car3_STPG2-AS1
MAMLD1	7.17063	0.132451	7.46543257118636e-13	4.057421444414585e-12	20	Ex_L6-IT-Car3_STPG2-AS1
C1D	7.16891	0.146197	7.559960593869975e-13	4.107403382516536e-12	20	Ex_L6-IT-Car3_STPG2-AS1
PRRT3	7.16692	0.40337	7.670285193163128e-13	4.166637288975135e-12	20	Ex_L6-IT-Car3_STPG2-AS1
NDUFAF5	7.16562	0.142903	7.74336145992402e-13	4.2056205766147764e-12	20	Ex_L6-IT-Car3_STPG2-AS1
ZNF441	7.16475	0.229898	7.792873507823383e-13	4.23107734819782e-12	20	Ex_L6-IT-Car3_STPG2-AS1
PIP4P2	7.16363	0.137382	7.856613651872772e-13	4.264961789094404e-12	20	Ex_L6-IT-Car3_STPG2-AS1
SNX12	7.16333	0.347216	7.874154619537768e-13	4.273759780711004e-12	20	Ex_L6-IT-Car3_STPG2-AS1
YBX1	7.15713	0.137787	8.238419028817061e-13	4.4691958561508605e-12	20	Ex_L6-IT-Car3_STPG2-AS1
CCDC90B	7.1565	0.138671	8.276449691668962e-13	4.489066728819737e-12	20	Ex_L6-IT-Car3_STPG2-AS1
GPR37	7.15174	0.0553043	8.568199273045478e-13	4.646522283498715e-12	20	Ex_L6-IT-Car3_STPG2-AS1
BSDC1	7.14995	0.127633	8.680699589216731e-13	4.7059379718936525e-12	20	Ex_L6-IT-Car3_STPG2-AS1
NCOA5	7.14751	0.130492	8.836678566271306e-13	4.789686086698805e-12	20	Ex_L6-IT-Car3_STPG2-AS1
AL034399.2	7.14747	0.371176	8.839251560273868e-13	4.790270310209988e-12	20	Ex_L6-IT-Car3_STPG2-AS1
RPL6	7.14385	0.17624	9.074971351377699e-13	4.916351151957898e-12	20	Ex_L6-IT-Car3_STPG2-AS1
BTF3	7.14303	0.284069	9.129784773557857e-13	4.945210048351989e-12	20	Ex_L6-IT-Car3_STPG2-AS1
PPARGC1B	7.13767	0.156524	9.492987411319339e-13	5.139334634526196e-12	20	Ex_L6-IT-Car3_STPG2-AS1
MRPL39	7.13646	0.178238	9.576677524521882e-13	5.183767041867825e-12	20	Ex_L6-IT-Car3_STPG2-AS1
TEX10	7.13631	0.142969	9.58702540968947e-13	5.18849167400407e-12	20	Ex_L6-IT-Car3_STPG2-AS1
CLEC16A	7.13176	0.14786	9.909704410740098e-13	5.361314076590712e-12	20	Ex_L6-IT-Car3_STPG2-AS1
SLC33A1	7.13023	0.23502	1.002017519739174e-12	5.419250390770323e-12	20	Ex_L6-IT-Car3_STPG2-AS1
LIN28B-AS1	7.12996	0.566517	1.003972931579159e-12	5.4289094944919286e-12	20	Ex_L6-IT-Car3_STPG2-AS1
LRCH2	7.12733	0.150208	1.0233743099053202e-12	5.531953689059651e-12	20	Ex_L6-IT-Car3_STPG2-AS1
AC006145.1	7.12509	0.625178	1.0401243796351358e-12	5.621549426304001e-12	20	Ex_L6-IT-Car3_STPG2-AS1
DCAF7	7.12035	0.124806	1.0765219561597824e-12	5.816304713895998e-12	20	Ex_L6-IT-Car3_STPG2-AS1
HKR1	7.11899	0.145653	1.0872309427895966e-12	5.872183441678335e-12	20	Ex_L6-IT-Car3_STPG2-AS1
WARS	7.11442	0.185558	1.1238118202598208e-12	6.067712657449342e-12	20	Ex_L6-IT-Car3_STPG2-AS1
PIGZ	7.11384	0.194328	1.1285932862230212e-12	6.092502156242523e-12	20	Ex_L6-IT-Car3_STPG2-AS1
VSTM5	7.11196	0.345409	1.144032701035113e-12	6.1727288158410215e-12	20	Ex_L6-IT-Car3_STPG2-AS1
ZNF682	7.11072	0.149863	1.154359968859749e-12	6.2274017582585455e-12	20	Ex_L6-IT-Car3_STPG2-AS1
METTL4	7.10741	0.155471	1.1824133957375461e-12	6.3755204957985935e-12	20	Ex_L6-IT-Car3_STPG2-AS1
LINC02343	7.10517	0.623048	1.2017206436657593e-12	6.478534023625654e-12	20	Ex_L6-IT-Car3_STPG2-AS1
KIF2A	7.10222	0.147472	1.2277122703881334e-12	6.617542636434288e-12	20	Ex_L6-IT-Car3_STPG2-AS1
BRPF3	7.10027	0.1884	1.2451331415644519e-12	6.70918612892423e-12	20	Ex_L6-IT-Car3_STPG2-AS1
PAXIP1-AS2	7.09974	1.01222	1.2499004821007993e-12	6.733741642177149e-12	20	Ex_L6-IT-Car3_STPG2-AS1
C12orf66	7.09433	0.299862	1.2998219561970313e-12	7.000335460513815e-12	20	Ex_L6-IT-Car3_STPG2-AS1
CCAR2	7.09272	0.256758	1.3150022749423535e-12	7.08090048518959e-12	20	Ex_L6-IT-Car3_STPG2-AS1
NDUFA1	7.09242	0.403807	1.3178579762390607e-12	7.09390432723128e-12	20	Ex_L6-IT-Car3_STPG2-AS1
MFSD8	7.09242	0.142948	1.3178600629133426e-12	7.09390432723128e-12	20	Ex_L6-IT-Car3_STPG2-AS1
ZRSR2	7.08857	0.15749	1.3550450003327529e-12	7.292841721092067e-12	20	Ex_L6-IT-Car3_STPG2-AS1
C6orf106	7.08	0.12958	1.4415560437224037e-12	7.754535608600082e-12	20	Ex_L6-IT-Car3_STPG2-AS1
GALM	7.07933	0.516931	1.448559117096791e-12	7.790899035196254e-12	20	Ex_L6-IT-Car3_STPG2-AS1
BLZF1	7.07619	0.115349	1.4816862997412926e-12	7.965058281444844e-12	20	Ex_L6-IT-Car3_STPG2-AS1
NID2	7.0759	0.929157	1.4848533455379745e-12	7.980744227091287e-12	20	Ex_L6-IT-Car3_STPG2-AS1
RRN3	7.07586	0.163416	1.4852381075198844e-12	7.981473285278358e-12	20	Ex_L6-IT-Car3_STPG2-AS1
PLXNB2	7.07327	0.268562	1.5132533290990402e-12	8.129296346580173e-12	20	Ex_L6-IT-Car3_STPG2-AS1
RNPEP	7.07262	0.210743	1.5203290467022303e-12	8.165938361658468e-12	20	Ex_L6-IT-Car3_STPG2-AS1
RBBP8	7.07127	0.184475	1.5352420025131257e-12	8.244656137867588e-12	20	Ex_L6-IT-Car3_STPG2-AS1
HSPA5	7.07038	0.172587	1.5450908241923758e-12	8.296156345952661e-12	20	Ex_L6-IT-Car3_STPG2-AS1
EIF4A1	7.06792	0.284537	1.5727033521805425e-12	8.443003133463875e-12	20	Ex_L6-IT-Car3_STPG2-AS1
RACK1	7.06757	0.187004	1.576755204383949e-12	8.463337241289554e-12	20	Ex_L6-IT-Car3_STPG2-AS1
TXNL1	7.06682	0.163069	1.5852110377081063e-12	8.505874466107857e-12	20	Ex_L6-IT-Car3_STPG2-AS1
YAE1D1	7.06512	0.13166	1.6047644735655261e-12	8.609351803175802e-12	20	Ex_L6-IT-Car3_STPG2-AS1
MED4	7.06504	0.142437	1.6057356035376201e-12	8.613119538212257e-12	20	Ex_L6-IT-Car3_STPG2-AS1
AIDA	7.06169	0.129884	1.6448846833653075e-12	8.820160731437838e-12	20	Ex_L6-IT-Car3_STPG2-AS1
NEMP1	7.06128	0.251889	1.649713136974071e-12	8.844571485192815e-12	20	Ex_L6-IT-Car3_STPG2-AS1
CNOT1	7.05811	0.121728	1.6878069183780083e-12	9.045775486435766e-12	20	Ex_L6-IT-Car3_STPG2-AS1
GPR83	7.05753	0.59377	1.6948316118800284e-12	9.081905003014589e-12	20	Ex_L6-IT-Car3_STPG2-AS1
TMCC1-AS1	7.05635	0.287336	1.7093603315698999e-12	9.158226699526424e-12	20	Ex_L6-IT-Car3_STPG2-AS1
CHERP	7.05391	0.305477	1.739541326997964e-12	9.316811196203237e-12	20	Ex_L6-IT-Car3_STPG2-AS1
ICA1L	7.05318	0.232564	1.7487288023756666e-12	9.364452966624433e-12	20	Ex_L6-IT-Car3_STPG2-AS1
ARL6IP4	7.0525	0.292652	1.7573604632177857e-12	9.409102921295896e-12	20	Ex_L6-IT-Car3_STPG2-AS1
AC107068.1	7.05225	0.40121	1.7604114367542353e-12	9.423863328683199e-12	20	Ex_L6-IT-Car3_STPG2-AS1
VAMP7	7.05075	0.164086	1.7794961742075826e-12	9.524436673143457e-12	20	Ex_L6-IT-Car3_STPG2-AS1
PSMD6	7.04762	0.206575	1.8199971281213566e-12	9.739583762799423e-12	20	Ex_L6-IT-Car3_STPG2-AS1
THUMPD3-AS1	7.04377	0.141383	1.8710570070835077e-12	1.0011154884760938e-11	20	Ex_L6-IT-Car3_STPG2-AS1
PLEKHO1	7.04125	0.197981	1.9052756087550735e-12	1.0192540529120687e-11	20	Ex_L6-IT-Car3_STPG2-AS1
AC105345.1	7.04034	0.340036	1.917654607455759e-12	1.0255339003217336e-11	20	Ex_L6-IT-Car3_STPG2-AS1
ATP6V1F	7.03879	0.322228	1.9391886566191186e-12	1.0367039107195052e-11	20	Ex_L6-IT-Car3_STPG2-AS1
CAPN1	7.03719	0.235466	1.9615500838613677e-12	1.048483535816389e-11	20	Ex_L6-IT-Car3_STPG2-AS1
NELFB	7.03578	0.295662	1.9814415898972346e-12	1.0587626267297782e-11	20	Ex_L6-IT-Car3_STPG2-AS1
TTLL1	7.03534	0.244727	1.9877729203957138e-12	1.0619685942397578e-11	20	Ex_L6-IT-Car3_STPG2-AS1
TKT	7.03356	0.185975	2.0133494639294907e-12	1.0752742702923313e-11	20	Ex_L6-IT-Car3_STPG2-AS1
MSANTD1	7.03295	0.406446	2.022096290084729e-12	1.0797657173004103e-11	20	Ex_L6-IT-Car3_STPG2-AS1
RAF1	7.02327	0.114943	2.167291374147842e-12	1.157104621501795e-11	20	Ex_L6-IT-Car3_STPG2-AS1
SAE1	7.02296	0.135454	2.1722243215103062e-12	1.1595450689248368e-11	20	Ex_L6-IT-Car3_STPG2-AS1
AC005828.1	7.02116	0.601938	2.2002679514292303e-12	1.1743192553030337e-11	20	Ex_L6-IT-Car3_STPG2-AS1
FBXO36	7.01785	0.153673	2.2530752533496663e-12	1.2023030986354091e-11	20	Ex_L6-IT-Car3_STPG2-AS1
SCAP	7.01681	0.129532	2.2698944886840803e-12	1.2110765948867485e-11	20	Ex_L6-IT-Car3_STPG2-AS1
TAF8	7.01671	0.207824	2.271492219044052e-12	1.2117272595063669e-11	20	Ex_L6-IT-Car3_STPG2-AS1
NDUFS5	7.01393	0.315571	2.317212768691301e-12	1.2357053910802362e-11	20	Ex_L6-IT-Car3_STPG2-AS1
AC010422.6	7.00974	0.213268	2.3876047487937368e-12	1.2728197761497926e-11	20	Ex_L6-IT-Car3_STPG2-AS1
PSMD3	7.0085	0.219574	2.4088089339899244e-12	1.2836964310729074e-11	20	Ex_L6-IT-Car3_STPG2-AS1
SPOPL	7.00843	0.128286	2.4100837218548827e-12	1.2841621880011407e-11	20	Ex_L6-IT-Car3_STPG2-AS1
PHKA2	7.00789	0.154579	2.419442306991009e-12	1.2889343544011464e-11	20	Ex_L6-IT-Car3_STPG2-AS1
SNX10	7.00688	0.226682	2.436933261429853e-12	1.2980366544131514e-11	20	Ex_L6-IT-Car3_STPG2-AS1
FAM156A	7.00141	0.146989	2.5339908573907577e-12	1.3492859079265829e-11	20	Ex_L6-IT-Car3_STPG2-AS1
TRNT1	6.99903	0.173371	2.5773535523732674e-12	1.3719194295478835e-11	20	Ex_L6-IT-Car3_STPG2-AS1
AIMP2	6.9985	0.487027	2.5871950306966657e-12	1.3769292622672836e-11	20	Ex_L6-IT-Car3_STPG2-AS1
PLEKHA6	6.9908	0.200423	2.7332018734318206e-12	1.4541523550794104e-11	20	Ex_L6-IT-Car3_STPG2-AS1
CHIC1	6.9904	0.172897	2.740967556891133e-12	1.458041832230367e-11	20	Ex_L6-IT-Car3_STPG2-AS1
FAM84B	6.98951	0.918872	2.758512007021981e-12	1.4671309128980288e-11	20	Ex_L6-IT-Car3_STPG2-AS1
MZT2A	6.98906	0.259878	2.7672466403091377e-12	1.4715322009770033e-11	20	Ex_L6-IT-Car3_STPG2-AS1
LINC02236	6.98394	0.481203	2.870146468324599e-12	1.525997721517621e-11	20	Ex_L6-IT-Car3_STPG2-AS1
TIMM17A	6.98392	0.261264	2.8706256073358114e-12	1.5259992340041823e-11	20	Ex_L6-IT-Car3_STPG2-AS1
ZNF430	6.98365	0.131086	2.8759865584799775e-12	1.5285954437149965e-11	20	Ex_L6-IT-Car3_STPG2-AS1
ANKRD13B	6.97822	0.446069	2.9894517510913963e-12	1.5883755332208498e-11	20	Ex_L6-IT-Car3_STPG2-AS1
COMMD9	6.97573	0.339868	3.0427735053604656e-12	1.6161707615756623e-11	20	Ex_L6-IT-Car3_STPG2-AS1
SMIM8	6.97501	0.151571	3.0584719038683512e-12	1.6242397037632703e-11	20	Ex_L6-IT-Car3_STPG2-AS1
FLG-AS1	6.97479	0.155434	3.063291153473181e-12	1.626529421049507e-11	20	Ex_L6-IT-Car3_STPG2-AS1
AJM1	6.97085	0.53777	3.1503921199732536e-12	1.671680057198629e-11	20	Ex_L6-IT-Car3_STPG2-AS1
NOC2L	6.97085	0.26388	3.1504117436141337e-12	1.671680057198629e-11	20	Ex_L6-IT-Car3_STPG2-AS1
BABAM2	6.97044	0.188327	3.1595964741288213e-12	1.6762760628351266e-11	20	Ex_L6-IT-Car3_STPG2-AS1
SSR1	6.97011	0.141847	3.1670317034010446e-12	1.6799425288951336e-11	20	Ex_L6-IT-Car3_STPG2-AS1
SMIM10L1	6.96889	0.286096	3.1944769263765164e-12	1.6942202655881014e-11	20	Ex_L6-IT-Car3_STPG2-AS1
FAM198B-AS1	6.96737	0.412163	3.229254832756014e-12	1.7123815886572316e-11	20	Ex_L6-IT-Car3_STPG2-AS1
IQUB	6.96694	0.19069	3.239156394909547e-12	1.7173478692124273e-11	20	Ex_L6-IT-Car3_STPG2-AS1
ZNF431	6.96592	0.100881	3.2625756511523776e-12	1.7294781814571646e-11	20	Ex_L6-IT-Car3_STPG2-AS1
TUSC2	6.9636	0.347811	3.3167792532275807e-12	1.7579204382821913e-11	20	Ex_L6-IT-Car3_STPG2-AS1
CKAP4	6.96183	0.335534	3.358856655013229e-12	1.779633014221413e-11	20	Ex_L6-IT-Car3_STPG2-AS1
SPTY2D1	6.96096	0.217022	3.379522232305054e-12	1.7899902926239316e-11	20	Ex_L6-IT-Car3_STPG2-AS1
AC087500.1	6.96069	0.128214	3.386211111773975e-12	1.793236658018618e-11	20	Ex_L6-IT-Car3_STPG2-AS1
XRCC6	6.95937	0.143735	3.4179238277426355e-12	1.809432609336522e-11	20	Ex_L6-IT-Car3_STPG2-AS1
DAB2	6.95653	0.517336	3.4876171638510554e-12	1.845108426562483e-11	20	Ex_L6-IT-Car3_STPG2-AS1
AC001226.2	6.95519	0.146072	3.5209773529899896e-12	1.8624499490250335e-11	20	Ex_L6-IT-Car3_STPG2-AS1
RNFT1	6.95345	0.251675	3.564706810840815e-12	1.8852697509496345e-11	20	Ex_L6-IT-Car3_STPG2-AS1
SIAH3	6.95207	0.101275	3.5995472536614774e-12	1.903067565347526e-11	20	Ex_L6-IT-Car3_STPG2-AS1
SMIM37	6.95165	0.409012	3.610448705010917e-12	1.9085161864353205e-11	20	Ex_L6-IT-Car3_STPG2-AS1
VAT1	6.95104	0.74208	3.625963345154416e-12	1.9164011813824205e-11	20	Ex_L6-IT-Car3_STPG2-AS1
CAPNS1	6.95037	0.339025	3.6432543032589594e-12	1.9252222434787037e-11	20	Ex_L6-IT-Car3_STPG2-AS1
PRDX3	6.94634	0.197464	3.748838624855452e-12	1.9803634081078948e-11	20	Ex_L6-IT-Car3_STPG2-AS1
AL035427.1	6.94454	0.275424	3.797057676007375e-12	2.0055049601318877e-11	20	Ex_L6-IT-Car3_STPG2-AS1
LPXN	6.94191	0.16116	3.868211913628486e-12	2.0427499835296367e-11	20	Ex_L6-IT-Car3_STPG2-AS1
CEP170	6.9414	0.142521	3.882348343775378e-12	2.0498773662857503e-11	20	Ex_L6-IT-Car3_STPG2-AS1
CNEP1R1	6.94109	0.209421	3.8909981144644195e-12	2.0537675220646712e-11	20	Ex_L6-IT-Car3_STPG2-AS1
IST1	6.9372	0.124392	3.999577371181778e-12	2.110383059869779e-11	20	Ex_L6-IT-Car3_STPG2-AS1
ALG5	6.93218	0.135864	4.1439411403950615e-12	2.185836848816552e-11	20	Ex_L6-IT-Car3_STPG2-AS1
SMC4	6.92575	0.439776	4.336732166791393e-12	2.2871532821700318e-11	20	Ex_L6-IT-Car3_STPG2-AS1
C12orf29	6.92178	0.167583	4.460012909000497e-12	2.351396307248098e-11	20	Ex_L6-IT-Car3_STPG2-AS1
LACTB	6.92173	0.164376	4.461737793742547e-12	2.3519186767640254e-11	20	Ex_L6-IT-Car3_STPG2-AS1
FBXW12	6.92151	0.53111	4.468602406949347e-12	2.3551497370661313e-11	20	Ex_L6-IT-Car3_STPG2-AS1
LINC00476	6.92125	0.140038	4.476713060275021e-12	2.3590363443774898e-11	20	Ex_L6-IT-Car3_STPG2-AS1
ANKHD1-EIF4EBP3	6.92095	0.363001	4.486312254214906e-12	2.3637059416673474e-11	20	Ex_L6-IT-Car3_STPG2-AS1
ZBTB8OS	6.92004	0.160533	4.515210118198062e-12	2.3785402330968054e-11	20	Ex_L6-IT-Car3_STPG2-AS1
PSMA3-AS1	6.91867	0.112907	4.558906411937922e-12	2.401163941017246e-11	20	Ex_L6-IT-Car3_STPG2-AS1
MRPS21	6.91801	0.164587	4.580399903720319e-12	2.4116915779013197e-11	20	Ex_L6-IT-Car3_STPG2-AS1
PSMD2	6.91677	0.247594	4.62057770057754e-12	2.4324464171673315e-11	20	Ex_L6-IT-Car3_STPG2-AS1
RAD23A	6.91398	0.241341	4.712412570450716e-12	2.480384201489576e-11	20	Ex_L6-IT-Car3_STPG2-AS1
ANGPT2	6.91254	0.210994	4.7605334064667325e-12	2.505301080975487e-11	20	Ex_L6-IT-Car3_STPG2-AS1
LINC01550	6.90979	0.504443	4.853894361341339e-12	2.5540141475285786e-11	20	Ex_L6-IT-Car3_STPG2-AS1
NDC1	6.90899	0.18462	4.8811494380975355e-12	2.5679334457669448e-11	20	Ex_L6-IT-Car3_STPG2-AS1
MCCC2	6.90798	0.119829	4.915978531728583e-12	2.585832148712068e-11	20	Ex_L6-IT-Car3_STPG2-AS1
ZNF483	6.90362	0.213828	5.069461791083549e-12	2.6656899117762322e-11	20	Ex_L6-IT-Car3_STPG2-AS1
CCNG2	6.90223	0.0998483	5.1190804820856145e-12	2.6913393430512142e-11	20	Ex_L6-IT-Car3_STPG2-AS1
PHYH	6.90007	0.526599	5.197851733990588e-12	2.7318564912290755e-11	20	Ex_L6-IT-Car3_STPG2-AS1
TMEM74B	6.89872	0.392739	5.2473627098298815e-12	2.7574258464858056e-11	20	Ex_L6-IT-Car3_STPG2-AS1
NYAP1	6.89802	0.337523	5.273252433685008e-12	2.7705761679703834e-11	20	Ex_L6-IT-Car3_STPG2-AS1
RNF139	6.89582	0.277687	5.355507492841612e-12	2.8133317685383247e-11	20	Ex_L6-IT-Car3_STPG2-AS1
FAM227B	6.89339	0.139003	5.447871423751429e-12	2.861382828615935e-11	20	Ex_L6-IT-Car3_STPG2-AS1
DNTTIP2	6.89287	0.289415	5.467895067731788e-12	2.8714291112122402e-11	20	Ex_L6-IT-Car3_STPG2-AS1
PPP1R15A	6.89121	0.484559	5.532040916498135e-12	2.9046387893097958e-11	20	Ex_L6-IT-Car3_STPG2-AS1
RPE	6.88977	0.18304	5.58819230920921e-12	2.933640724148023e-11	20	Ex_L6-IT-Car3_STPG2-AS1
LINC01572	6.88965	0.0775953	5.5930431309814415e-12	2.9357062397364745e-11	20	Ex_L6-IT-Car3_STPG2-AS1
IP6K2	6.88717	0.113926	5.691158594867878e-12	2.986716301735822e-11	20	Ex_L6-IT-Car3_STPG2-AS1
ZNF567	6.88505	0.19261	5.776729520270119e-12	3.0311273681613874e-11	20	Ex_L6-IT-Car3_STPG2-AS1
SUPV3L1	6.88464	0.135771	5.79336681015124e-12	3.039359411010899e-11	20	Ex_L6-IT-Car3_STPG2-AS1
SFXN3	6.88101	0.233285	5.9428636633226926e-12	3.116768847752427e-11	20	Ex_L6-IT-Car3_STPG2-AS1
TMED7-TICAM2	6.87614	0.343165	6.149678118728381e-12	3.223650805725435e-11	20	Ex_L6-IT-Car3_STPG2-AS1
BRD7	6.87574	0.104291	6.166950428143734e-12	3.232176096307821e-11	20	Ex_L6-IT-Car3_STPG2-AS1
MEGF8	6.87393	0.184339	6.245822555282051e-12	3.272443317231098e-11	20	Ex_L6-IT-Car3_STPG2-AS1
NUDT16	6.87212	0.480313	6.325508154917875e-12	3.3136519910957124e-11	20	Ex_L6-IT-Car3_STPG2-AS1
RASGRF2	6.8708	0.307514	6.384186104617566e-12	3.3438440184051364e-11	20	Ex_L6-IT-Car3_STPG2-AS1
ERRFI1	6.86946	0.152442	6.444436307166139e-12	3.3748495398054255e-11	20	Ex_L6-IT-Car3_STPG2-AS1
C2orf74	6.86922	0.214081	6.455424019964352e-12	3.3800511550194124e-11	20	Ex_L6-IT-Car3_STPG2-AS1
FAM185A	6.86882	0.139119	6.473552403322064e-12	3.3884356387850944e-11	20	Ex_L6-IT-Car3_STPG2-AS1
GUCY1B1	6.86566	0.200779	6.6186497269105406e-12	3.4632519777966165e-11	20	Ex_L6-IT-Car3_STPG2-AS1
HK1	6.85552	0.151646	7.105180242020479e-12	3.716011586256842e-11	20	Ex_L6-IT-Car3_STPG2-AS1
STOX1	6.85454	0.0595332	7.154206419363265e-12	3.741041610412594e-11	20	Ex_L6-IT-Car3_STPG2-AS1
TTC21A	6.85298	0.192394	7.232651668997743e-12	3.781444628312968e-11	20	Ex_L6-IT-Car3_STPG2-AS1
BANP	6.84976	0.125779	7.39730464807263e-12	3.86689906378853e-11	20	Ex_L6-IT-Car3_STPG2-AS1
PPT1	6.84678	0.163875	7.553289611628e-12	3.94779520174469e-11	20	Ex_L6-IT-Car3_STPG2-AS1
IFT52	6.84592	0.117833	7.598811148509899e-12	3.9709396572681234e-11	20	Ex_L6-IT-Car3_STPG2-AS1
TMEM68	6.84232	0.1329	7.792112326602638e-12	4.071289739595922e-11	20	Ex_L6-IT-Car3_STPG2-AS1
PRPF18	6.8405	0.194289	7.891885994505751e-12	4.1227480087717226e-11	20	Ex_L6-IT-Car3_STPG2-AS1
NUP155	6.83717	0.150561	8.077090528437705e-12	4.2174364967505807e-11	20	Ex_L6-IT-Car3_STPG2-AS1
ZNF134	6.83589	0.254928	8.149755490461992e-12	4.254684962667619e-11	20	Ex_L6-IT-Car3_STPG2-AS1
VPS26C	6.82891	0.126892	8.55620774244724e-12	4.465423356577083e-11	20	Ex_L6-IT-Car3_STPG2-AS1
STX8	6.82877	0.139214	8.564408604639567e-12	4.468975362932363e-11	20	Ex_L6-IT-Car3_STPG2-AS1
PIR	6.82833	0.13134	8.591096597827424e-12	4.4821713710762554e-11	20	Ex_L6-IT-Car3_STPG2-AS1
PSMG1	6.82817	0.25553	8.600564292189535e-12	4.4863803216779636e-11	20	Ex_L6-IT-Car3_STPG2-AS1
AP003108.2	6.82703	0.124765	8.669175708299935e-12	4.521434486703917e-11	20	Ex_L6-IT-Car3_STPG2-AS1
ATP6V0D1	6.82692	0.191057	8.675668353464927e-12	4.524084283474329e-11	20	Ex_L6-IT-Car3_STPG2-AS1
ANAPC7	6.82236	0.140753	8.955517610726986e-12	4.669256773475702e-11	20	Ex_L6-IT-Car3_STPG2-AS1
TSG101	6.82195	0.128788	8.981487958417179e-12	4.6820353514436706e-11	20	Ex_L6-IT-Car3_STPG2-AS1
HGS	6.82134	0.245887	9.019594860367462e-12	4.7011355088874755e-11	20	Ex_L6-IT-Car3_STPG2-AS1
FBXO27	6.82062	0.144577	9.06483832287654e-12	4.723948520277187e-11	20	Ex_L6-IT-Car3_STPG2-AS1
SDAD1	6.81911	0.132118	9.160531262503218e-12	4.773040512592952e-11	20	Ex_L6-IT-Car3_STPG2-AS1
RAB11B	6.81795	0.226358	9.234987293727575e-12	4.8110529740445165e-11	20	Ex_L6-IT-Car3_STPG2-AS1
DSCAM	6.81214	0.550868	9.615996277609352e-12	5.0079145763707096e-11	20	Ex_L6-IT-Car3_STPG2-AS1
PGK1	6.80921	0.129964	9.81390326923049e-12	5.110151907083953e-11	20	Ex_L6-IT-Car3_STPG2-AS1
GAS7	6.80694	0.239416	9.969497932664855e-12	5.190327336117148e-11	20	Ex_L6-IT-Car3_STPG2-AS1
CCDC158	6.80496	0.303027	1.0107965114107836e-11	5.261561239494735e-11	20	Ex_L6-IT-Car3_STPG2-AS1
EPN1	6.7997	0.246164	1.0483902362143497e-11	5.456363674150674e-11	20	Ex_L6-IT-Car3_STPG2-AS1
AC006213.3	6.79865	0.253979	1.0560240085722523e-11	5.49520110616313e-11	20	Ex_L6-IT-Car3_STPG2-AS1
STX5	6.7934	0.143942	1.0951968438178819e-11	5.6981181680872224e-11	20	Ex_L6-IT-Car3_STPG2-AS1
B4GALNT4	6.79219	0.118489	1.104432592579987e-11	5.74523718682744e-11	20	Ex_L6-IT-Car3_STPG2-AS1
EFCAB14	6.78787	0.109036	1.1379975645739786e-11	5.916959424113227e-11	20	Ex_L6-IT-Car3_STPG2-AS1
RBM25	6.78657	0.148919	1.1483271398041354e-11	5.969698723378987e-11	20	Ex_L6-IT-Car3_STPG2-AS1
HSBP1	6.78352	0.187998	1.1728466855265399e-11	6.09617698857638e-11	20	Ex_L6-IT-Car3_STPG2-AS1
TMEM254	6.78026	0.181245	1.1996419954156783e-11	6.234441182663896e-11	20	Ex_L6-IT-Car3_STPG2-AS1
KIAA0319L	6.77807	0.14493	1.2179232476992936e-11	6.327394670510404e-11	20	Ex_L6-IT-Car3_STPG2-AS1
BCL2L14	6.77705	0.217384	1.2265383821121375e-11	6.371119199820164e-11	20	Ex_L6-IT-Car3_STPG2-AS1
AC130415.1	6.77419	1.11422	1.251079256832373e-11	6.496487570446093e-11	20	Ex_L6-IT-Car3_STPG2-AS1
DLAT	6.77365	0.155587	1.2557370083278316e-11	6.519617243528666e-11	20	Ex_L6-IT-Car3_STPG2-AS1
ROCK1	6.77242	0.163648	1.2664675858685748e-11	6.574263607200789e-11	20	Ex_L6-IT-Car3_STPG2-AS1
PRPF4B	6.77179	0.116628	1.2720268682096344e-11	6.602052297192366e-11	20	Ex_L6-IT-Car3_STPG2-AS1
NPIPB4	6.771	0.132178	1.2789669840957373e-11	6.636997603408378e-11	20	Ex_L6-IT-Car3_STPG2-AS1
CARD19	6.77046	0.218271	1.2837127981200976e-11	6.660546451655029e-11	20	Ex_L6-IT-Car3_STPG2-AS1
ZNF808	6.76935	0.200489	1.293626326235079e-11	6.709809594664998e-11	20	Ex_L6-IT-Car3_STPG2-AS1
FAM78A	6.7678	0.837718	1.3075731582328221e-11	6.779954105295581e-11	20	Ex_L6-IT-Car3_STPG2-AS1
TXLNA	6.7635	0.210909	1.3469596719216673e-11	6.980826497631242e-11	20	Ex_L6-IT-Car3_STPG2-AS1
CPEB3	6.7635	0.191767	1.3469668032197116e-11	6.980826497631242e-11	20	Ex_L6-IT-Car3_STPG2-AS1
CDC34	6.76081	0.347653	1.3721812285789229e-11	7.1080540634503e-11	20	Ex_L6-IT-Car3_STPG2-AS1
ANTXR2	6.75278	0.277294	1.4504321509627084e-11	7.50854672559286e-11	20	Ex_L6-IT-Car3_STPG2-AS1
FAM13A-AS1	6.75215	0.0876166	1.4567415864650342e-11	7.539990902868051e-11	20	Ex_L6-IT-Car3_STPG2-AS1
MON1A	6.74534	0.458485	1.526738971242911e-11	7.89973997087397e-11	20	Ex_L6-IT-Car3_STPG2-AS1
ILF3	6.74473	0.108042	1.5330806968217993e-11	7.931272799204526e-11	20	Ex_L6-IT-Car3_STPG2-AS1
CLTC	6.74309	0.191957	1.550561084881068e-11	8.020411139571285e-11	20	Ex_L6-IT-Car3_STPG2-AS1
TBC1D25	6.74043	0.27598	1.5791374290135318e-11	8.16690622892083e-11	20	Ex_L6-IT-Car3_STPG2-AS1
ATP5MC3	6.73741	0.222361	1.6123574608512804e-11	8.336020766211743e-11	20	Ex_L6-IT-Car3_STPG2-AS1
HNRNPUL2	6.73717	0.21516	1.6150033508503485e-11	8.348353074845808e-11	20	Ex_L6-IT-Car3_STPG2-AS1
AC005041.1	6.73683	0.834997	1.61879109373088e-11	8.366582973389847e-11	20	Ex_L6-IT-Car3_STPG2-AS1
CRYGS	6.73642	0.294754	1.6233407759038198e-11	8.388744374061691e-11	20	Ex_L6-IT-Car3_STPG2-AS1
ABHD8	6.73252	0.211245	1.6674663778339196e-11	8.613988274656715e-11	20	Ex_L6-IT-Car3_STPG2-AS1
AC025569.1	6.72759	0.268044	1.7249168439086294e-11	8.907899864924014e-11	20	Ex_L6-IT-Car3_STPG2-AS1
BRCC3	6.72739	0.130175	1.7273522109897468e-11	8.919039079436019e-11	20	Ex_L6-IT-Car3_STPG2-AS1
RRAGC	6.72729	0.255053	1.7285015730052067e-11	8.923535594185275e-11	20	Ex_L6-IT-Car3_STPG2-AS1
EI24	6.7265	0.1588	1.7379117445775322e-11	8.970670917435083e-11	20	Ex_L6-IT-Car3_STPG2-AS1
EIF3D	6.72576	0.351048	1.7467491075723572e-11	9.013382937270212e-11	20	Ex_L6-IT-Car3_STPG2-AS1
UPF2	6.72569	0.125385	1.7475758367476643e-11	9.016196816998135e-11	20	Ex_L6-IT-Car3_STPG2-AS1
NSUN6	6.7255	0.149647	1.7499161488310767e-11	9.026817499983716e-11	20	Ex_L6-IT-Car3_STPG2-AS1
STMN4	6.72473	0.115943	1.7591956481563736e-11	9.073224303168393e-11	20	Ex_L6-IT-Car3_STPG2-AS1
MPV17L	6.72139	0.255117	1.7999563258511563e-11	9.281957303065379e-11	20	Ex_L6-IT-Car3_STPG2-AS1
USP10	6.72037	0.136297	1.812624080497007e-11	9.344274000811523e-11	20	Ex_L6-IT-Car3_STPG2-AS1
SERPINF1	6.71968	0.717073	1.8212952030751285e-11	9.387464126660882e-11	20	Ex_L6-IT-Car3_STPG2-AS1
TAF11	6.71639	0.138357	1.8628172574494823e-11	9.598392105407521e-11	20	Ex_L6-IT-Car3_STPG2-AS1
PEX6	6.71615	0.192901	1.8658944266806726e-11	9.61270164599165e-11	20	Ex_L6-IT-Car3_STPG2-AS1
AL591885.1	6.71541	0.174669	1.8753347246408047e-11	9.659782836457675e-11	20	Ex_L6-IT-Car3_STPG2-AS1
C17orf58	6.71354	0.701958	1.8996198127802424e-11	9.783301588436937e-11	20	Ex_L6-IT-Car3_STPG2-AS1
E2F4	6.71229	0.277408	1.9158977049589083e-11	9.86554911108622e-11	20	Ex_L6-IT-Car3_STPG2-AS1
AC009228.1	6.71177	0.398374	1.9227469830909456e-11	9.899227155913675e-11	20	Ex_L6-IT-Car3_STPG2-AS1
NCL	6.71165	0.126927	1.9243817756041257e-11	9.906052009733385e-11	20	Ex_L6-IT-Car3_STPG2-AS1
NDUFA10	6.71099	0.177402	1.933115941130067e-11	9.949413917729513e-11	20	Ex_L6-IT-Car3_STPG2-AS1
HARS	6.70902	0.133199	1.9593946279439557e-11	1.008304601424613e-10	20	Ex_L6-IT-Car3_STPG2-AS1
QTRT2	6.70723	0.177523	1.9835435531663764e-11	1.0205677196065126e-10	20	Ex_L6-IT-Car3_STPG2-AS1
ZNF341	6.70683	0.188178	1.9890470840040158e-11	1.023235059800974e-10	20	Ex_L6-IT-Car3_STPG2-AS1
TRIO	6.70648	0.184627	1.9937636867214907e-11	1.0254967853406621e-10	20	Ex_L6-IT-Car3_STPG2-AS1
TSC2	6.70596	0.130238	2.0009349299976044e-11	1.0290201319774197e-10	20	Ex_L6-IT-Car3_STPG2-AS1
GPSM1	6.70464	0.245266	2.0190600245666213e-11	1.0380080893307122e-10	20	Ex_L6-IT-Car3_STPG2-AS1
STIM2	6.70174	0.128714	2.059576426508904e-11	1.058498061099114e-10	20	Ex_L6-IT-Car3_STPG2-AS1
TMCO1	6.70004	0.140947	2.0836524409345156e-11	1.0706999287105204e-10	20	Ex_L6-IT-Car3_STPG2-AS1
KLHL11	6.69942	0.589632	2.0924130534197398e-11	1.0750292145368032e-10	20	Ex_L6-IT-Car3_STPG2-AS1
AC015961.2	6.69703	0.315499	2.1269090775074366e-11	1.0925771995231803e-10	20	Ex_L6-IT-Car3_STPG2-AS1
PIP4P1	6.69594	0.434719	2.142887990422371e-11	1.1006089824485789e-10	20	Ex_L6-IT-Car3_STPG2-AS1
CCDC43	6.69558	0.286674	2.1481963844938337e-11	1.1031585825099846e-10	20	Ex_L6-IT-Car3_STPG2-AS1
ANKUB1	6.69468	0.122164	2.1614727655739464e-11	1.1097984925676871e-10	20	Ex_L6-IT-Car3_STPG2-AS1
PGAP3	6.69267	0.36197	2.1913297237454217e-11	1.1247679112316496e-10	20	Ex_L6-IT-Car3_STPG2-AS1
ZNF154	6.69023	0.251615	2.2282399941119134e-11	1.1433469117769314e-10	20	Ex_L6-IT-Car3_STPG2-AS1
PRICKLE1	6.68719	0.281759	2.2749669472809215e-11	1.1671363654753154e-10	20	Ex_L6-IT-Car3_STPG2-AS1
FNTA	6.68509	0.186072	2.3077656711016764e-11	1.183773684540932e-10	20	Ex_L6-IT-Car3_STPG2-AS1
CCDC18	6.68203	0.154012	2.3565629252083947e-11	1.208575511353795e-10	20	Ex_L6-IT-Car3_STPG2-AS1
SH2D4A	6.68201	0.65518	2.3568712490834647e-11	1.208575511353795e-10	20	Ex_L6-IT-Car3_STPG2-AS1
PPP4R3A	6.6799	0.119327	2.391129140984363e-11	1.2259463361817572e-10	20	Ex_L6-IT-Car3_STPG2-AS1
MRPS5	6.67932	0.138694	2.4005093640234266e-11	1.230361854326453e-10	20	Ex_L6-IT-Car3_STPG2-AS1
TCTN1	6.67922	0.129262	2.4021638922126733e-11	1.230816071367373e-10	20	Ex_L6-IT-Car3_STPG2-AS1
COPB2	6.67859	0.112469	2.4124750333644213e-11	1.2359016244637464e-10	20	Ex_L6-IT-Car3_STPG2-AS1
OTUD6B	6.67815	0.146808	2.419849859692495e-11	1.2394815292516043e-10	20	Ex_L6-IT-Car3_STPG2-AS1
STRADB	6.67801	0.140329	2.4220186523672903e-11	1.2403941113042777e-10	20	Ex_L6-IT-Car3_STPG2-AS1
ARMC9	6.67761	0.222401	2.4286634646591304e-11	1.2435983497556957e-10	20	Ex_L6-IT-Car3_STPG2-AS1
TRMT1L	6.67748	0.125458	2.430845438028486e-11	1.244516730408991e-10	20	Ex_L6-IT-Car3_STPG2-AS1
RPL8	6.67736	0.276409	2.432823940953355e-11	1.2453306637514704e-10	20	Ex_L6-IT-Car3_STPG2-AS1
MAP3K12	6.6769	0.173487	2.440491183092965e-11	1.24905586286127e-10	20	Ex_L6-IT-Car3_STPG2-AS1
COX5B	6.67532	0.320004	2.4668830767524535e-11	1.2621601229011794e-10	20	Ex_L6-IT-Car3_STPG2-AS1
LINC01750	6.67436	0.457351	2.483150635041098e-11	1.2702804278473854e-10	20	Ex_L6-IT-Car3_STPG2-AS1
CTSF	6.67423	0.277043	2.4853341191773246e-11	1.2711944419591683e-10	20	Ex_L6-IT-Car3_STPG2-AS1
KIAA1257	6.67407	0.194368	2.4880675109718598e-11	1.272389385219911e-10	20	Ex_L6-IT-Car3_STPG2-AS1
ZNF236-DT	6.67358	0.322752	2.4963953294962633e-11	1.2764444615660833e-10	20	Ex_L6-IT-Car3_STPG2-AS1
ENY2	6.67311	0.160384	2.504434402067861e-11	1.2803506272195979e-10	20	Ex_L6-IT-Car3_STPG2-AS1
MMS22L	6.67194	0.16297	2.5244885809610344e-11	1.290397090705338e-10	20	Ex_L6-IT-Car3_STPG2-AS1
NDUFV2	6.6706	0.121524	2.5475694697273685e-11	1.3019872107289067e-10	20	Ex_L6-IT-Car3_STPG2-AS1
RAB39B	6.66977	0.365915	2.5620049071176233e-11	1.3091559046115076e-10	20	Ex_L6-IT-Car3_STPG2-AS1
PEPD	6.66843	0.115833	2.585516000309584e-11	1.3209591314609912e-10	20	Ex_L6-IT-Car3_STPG2-AS1
FKBP1B	6.66706	0.664498	2.6097969433022636e-11	1.3331518537382212e-10	20	Ex_L6-IT-Car3_STPG2-AS1
TCEA2	6.66447	0.236078	2.65622214701588e-11	1.3566507471423845e-10	20	Ex_L6-IT-Car3_STPG2-AS1
EEF1AKMT2	6.6638	0.253504	2.6683018334166433e-11	1.3626031629078074e-10	20	Ex_L6-IT-Car3_STPG2-AS1
UTP14C	6.6637	0.286808	2.6701169249788497e-11	1.3633127674804362e-10	20	Ex_L6-IT-Car3_STPG2-AS1
SPATA33	6.66335	0.302585	2.6766269419202433e-11	1.366418906822541e-10	20	Ex_L6-IT-Car3_STPG2-AS1
FBXO46	6.65884	0.264287	2.7600094848565477e-11	1.408536857045539e-10	20	Ex_L6-IT-Car3_STPG2-AS1
RTN2	6.65848	0.327866	2.76666386347287e-11	1.4117079713617978e-10	20	Ex_L6-IT-Car3_STPG2-AS1
ARL5A	6.65753	0.114555	2.784683501774839e-11	1.4206763489389182e-10	20	Ex_L6-IT-Car3_STPG2-AS1
BTF3L4	6.65701	0.121454	2.794598043893059e-11	1.4255075104010463e-10	20	Ex_L6-IT-Car3_STPG2-AS1
RPL10	6.65684	0.172711	2.797836925197877e-11	1.4269324617385354e-10	20	Ex_L6-IT-Car3_STPG2-AS1
CTSA	6.6549	0.262772	2.8349300842092172e-11	1.4456203241760164e-10	20	Ex_L6-IT-Car3_STPG2-AS1
CCR6	6.65461	0.879461	2.84049184188636e-11	1.448225940837e-10	20	Ex_L6-IT-Car3_STPG2-AS1
SNX4	6.65096	0.149666	2.9119485092061666e-11	1.4844219297765532e-10	20	Ex_L6-IT-Car3_STPG2-AS1
DCK	6.65087	0.294906	2.913632919439215e-11	1.4850443064892302e-10	20	Ex_L6-IT-Car3_STPG2-AS1
WAPL	6.6508	0.13154	2.915107831858543e-11	1.485559723634736e-10	20	Ex_L6-IT-Car3_STPG2-AS1
KIAA1191	6.65077	0.162623	2.915576486362779e-11	1.4855622621911113e-10	20	Ex_L6-IT-Car3_STPG2-AS1
SF3B6	6.64799	0.365776	2.971197449697065e-11	1.5136618713761214e-10	20	Ex_L6-IT-Car3_STPG2-AS1
RBM10	6.64285	0.118294	3.076711161058083e-11	1.5671661190642277e-10	20	Ex_L6-IT-Car3_STPG2-AS1
SPAST	6.64279	0.13585	3.07796020578718e-11	1.5675531240377596e-10	20	Ex_L6-IT-Car3_STPG2-AS1
KRR1	6.64024	0.135872	3.131701306498089e-11	1.59441567072767e-10	20	Ex_L6-IT-Car3_STPG2-AS1
CYB5A	6.63984	0.184904	3.140272112556807e-11	1.598525233781499e-10	20	Ex_L6-IT-Car3_STPG2-AS1
GXYLT1	6.6382	0.132888	3.175269025312488e-11	1.616083309006939e-10	20	Ex_L6-IT-Car3_STPG2-AS1
RMND1	6.63754	0.145569	3.1896023355230885e-11	1.6231205404673482e-10	20	Ex_L6-IT-Car3_STPG2-AS1
PDLIM7	6.63691	0.494962	3.2032827384337505e-11	1.629823338997601e-10	20	Ex_L6-IT-Car3_STPG2-AS1
VPS4A	6.63626	0.314559	3.217357457398708e-11	1.636490288278379e-10	20	Ex_L6-IT-Car3_STPG2-AS1
NCS1	6.63626	0.153412	3.2174076362762595e-11	1.636490288278379e-10	20	Ex_L6-IT-Car3_STPG2-AS1
ARPC4	6.63303	0.376273	3.288629282669593e-11	1.672185265631663e-10	20	Ex_L6-IT-Car3_STPG2-AS1
AC079447.1	6.6307	0.150394	3.341089143215595e-11	1.6983207212356727e-10	20	Ex_L6-IT-Car3_STPG2-AS1
ARHGAP19-SLIT1	6.6304	0.584238	3.3477154251411455e-11	1.7014190118352977e-10	20	Ex_L6-IT-Car3_STPG2-AS1
STRN3	6.62727	0.170622	3.4195103051112103e-11	1.7376318900151953e-10	20	Ex_L6-IT-Car3_STPG2-AS1
YTHDF1	6.62721	0.149565	3.42101718373293e-11	1.738121940209631e-10	20	Ex_L6-IT-Car3_STPG2-AS1
WBP2	6.62605	0.141433	3.447848381859146e-11	1.7514763644583033e-10	20	Ex_L6-IT-Car3_STPG2-AS1
AUP1	6.62293	0.351505	3.521443473938229e-11	1.7885784315394247e-10	20	Ex_L6-IT-Car3_STPG2-AS1
FAM71F2	6.6227	0.242604	3.527033748801058e-11	1.7911338449490744e-10	20	Ex_L6-IT-Car3_STPG2-AS1
RPL10A	6.62138	0.300307	3.558534432160899e-11	1.8068444480507615e-10	20	Ex_L6-IT-Car3_STPG2-AS1
SYNC	6.62088	0.257835	3.5706538414336743e-11	1.8127107974281966e-10	20	Ex_L6-IT-Car3_STPG2-AS1
PAK1IP1	6.61741	0.289435	3.655534011031298e-11	1.8549200851984757e-10	20	Ex_L6-IT-Car3_STPG2-AS1
C9orf147	6.6168	0.369346	3.6705010685244624e-11	1.862219853277201e-10	20	Ex_L6-IT-Car3_STPG2-AS1
NDUFAB1	6.61639	0.266999	3.680894005165e-11	1.8671970080981862e-10	20	Ex_L6-IT-Car3_STPG2-AS1
SLC6A8	6.61575	0.250015	3.696849477747075e-11	1.8749938327930747e-10	20	Ex_L6-IT-Car3_STPG2-AS1
ANKRD16	6.61422	0.128166	3.7352356357561346e-11	1.894162939759272e-10	20	Ex_L6-IT-Car3_STPG2-AS1
ELMO2	6.61346	0.0932234	3.754324580573094e-11	1.9035417825127608e-10	20	Ex_L6-IT-Car3_STPG2-AS1
SRSF4	6.61328	0.124852	3.758996239766757e-11	1.9056088690804925e-10	20	Ex_L6-IT-Car3_STPG2-AS1
TMED4	6.61016	0.176619	3.839088623220426e-11	1.945595703881038e-10	20	Ex_L6-IT-Car3_STPG2-AS1
TMEM9B	6.60915	0.221659	3.865330777181194e-11	1.958585050926906e-10	20	Ex_L6-IT-Car3_STPG2-AS1
UBR1	6.60779	0.169113	3.9010743704764175e-11	1.9763839619812452e-10	20	Ex_L6-IT-Car3_STPG2-AS1
MGRN1	6.60701	0.115084	3.921638895705788e-11	1.9864883569884226e-10	20	Ex_L6-IT-Car3_STPG2-AS1
RPS4X	6.6062	0.24883	3.94298294110862e-11	1.996429963250729e-10	20	Ex_L6-IT-Car3_STPG2-AS1
RABL2B	6.60444	0.151585	3.990231603418965e-11	2.0199562386149505e-10	20	Ex_L6-IT-Car3_STPG2-AS1
LRRC40	6.60252	0.14763	4.0423458414144027e-11	2.0460145088953563e-10	20	Ex_L6-IT-Car3_STPG2-AS1
PIKFYVE	6.5997	0.159176	4.1197787778442465e-11	2.084548203780035e-10	20	Ex_L6-IT-Car3_STPG2-AS1
NSMCE2	6.59823	0.147568	4.160950288650322e-11	2.1047156030639038e-10	20	Ex_L6-IT-Car3_STPG2-AS1
TM9SF2	6.59588	0.125741	4.2274225371880243e-11	2.1380014312386286e-10	20	Ex_L6-IT-Car3_STPG2-AS1
DDX51	6.59567	0.299814	4.2334133057165255e-11	2.1406933223145795e-10	20	Ex_L6-IT-Car3_STPG2-AS1
SMARCB1	6.59412	0.123879	4.277753809690186e-11	2.1627734623428098e-10	20	Ex_L6-IT-Car3_STPG2-AS1
AC127164.1	6.59409	0.615785	4.2786569873770486e-11	2.1628887853987579e-10	20	Ex_L6-IT-Car3_STPG2-AS1
CLIP2	6.5926	0.0971942	4.322003159702909e-11	2.1841113443804652e-10	20	Ex_L6-IT-Car3_STPG2-AS1
TAF1D	6.59042	0.14742	4.385869498788665e-11	2.2156870525337438e-10	20	Ex_L6-IT-Car3_STPG2-AS1
RCE1	6.58888	0.492207	4.43168005432456e-11	2.238477018138177e-10	20	Ex_L6-IT-Car3_STPG2-AS1
TMEM127	6.58725	0.228216	4.480445860948615e-11	2.2623956649161966e-10	20	Ex_L6-IT-Car3_STPG2-AS1
DHX15	6.57912	0.12736	4.732332696985866e-11	2.388832633980308e-10	20	Ex_L6-IT-Car3_STPG2-AS1
ZCCHC12	6.57509	0.696785	4.8622419718932226e-11	2.453249929724204e-10	20	Ex_L6-IT-Car3_STPG2-AS1
CCL28	6.57321	0.911538	4.924244175757868e-11	2.48414201144869e-10	20	Ex_L6-IT-Car3_STPG2-AS1
KIN	6.57214	0.121488	4.959777115585269e-11	2.501673473020095e-10	20	Ex_L6-IT-Car3_STPG2-AS1
SEC61B	6.57109	0.265364	4.9947413651020764e-11	2.518912617605941e-10	20	Ex_L6-IT-Car3_STPG2-AS1
CNOT6L	6.57044	0.165926	5.016585342891596e-11	2.529530654719922e-10	20	Ex_L6-IT-Car3_STPG2-AS1
RUVBL1	6.56949	0.194327	5.04866507998379e-11	2.5453057513391137e-10	20	Ex_L6-IT-Car3_STPG2-AS1
HDHD5	6.56825	0.17406	5.091103925117489e-11	2.5658939540166627e-10	20	Ex_L6-IT-Car3_STPG2-AS1
PHC1	6.56707	0.124272	5.131657571796267e-11	2.5859260292982165e-10	20	Ex_L6-IT-Car3_STPG2-AS1
NAA20	6.56513	0.162651	5.1988368896746426e-11	2.6193668046593153e-10	20	Ex_L6-IT-Car3_STPG2-AS1
ZNF605	6.56146	0.122951	5.32844966365596e-11	2.6842484083942345e-10	20	Ex_L6-IT-Car3_STPG2-AS1
AC108488.2	6.55677	0.317271	5.498566251672752e-11	2.7686400147311535e-10	20	Ex_L6-IT-Car3_STPG2-AS1
SNORC	6.556	0.230714	5.527056915523158e-11	2.7825483424960163e-10	20	Ex_L6-IT-Car3_STPG2-AS1
TMEM39B	6.55358	0.1734	5.617374497993559e-11	2.827573629869845e-10	20	Ex_L6-IT-Car3_STPG2-AS1
EIF5B	6.55353	0.111091	5.6191348824148845e-11	2.828015433516973e-10	20	Ex_L6-IT-Car3_STPG2-AS1
DNAJB2	6.55173	0.0888373	5.6875280744683064e-11	2.861986995098006e-10	20	Ex_L6-IT-Car3_STPG2-AS1
COMMD6	6.54962	0.186594	5.768209365181827e-11	2.901674671864666e-10	20	Ex_L6-IT-Car3_STPG2-AS1
EIF2S3	6.5476	0.122808	5.846708240656546e-11	2.940239920301289e-10	20	Ex_L6-IT-Car3_STPG2-AS1
ZNF800	6.54752	0.145805	5.849971223375438e-11	2.941419146668639e-10	20	Ex_L6-IT-Car3_STPG2-AS1
RPL19	6.54603	0.230841	5.908598965187317e-11	2.9704315431607785e-10	20	Ex_L6-IT-Car3_STPG2-AS1
EDRF1	6.54453	0.118477	5.968098691913577e-11	2.9998731407313947e-10	20	Ex_L6-IT-Car3_STPG2-AS1
STK36	6.5439	0.180355	5.993645853427549e-11	3.0122418744778863e-10	20	Ex_L6-IT-Car3_STPG2-AS1
DIMT1	6.54267	0.228189	6.043117550059839e-11	3.036628657251681e-10	20	Ex_L6-IT-Car3_STPG2-AS1
MED10	6.53804	0.152529	6.232993320809171e-11	3.1310579022484323e-10	20	Ex_L6-IT-Car3_STPG2-AS1
ADAP1	6.53738	0.347616	6.26064803963907e-11	3.144456851261893e-10	20	Ex_L6-IT-Car3_STPG2-AS1
RAB11FIP5	6.53613	0.284032	6.313031819388604e-11	3.169773177580183e-10	20	Ex_L6-IT-Car3_STPG2-AS1
BIRC2	6.5353	0.114117	6.348398216825059e-11	3.1870311887943914e-10	20	Ex_L6-IT-Car3_STPG2-AS1
MORN4	6.53414	0.161815	6.397786553787944e-11	3.21132200214338e-10	20	Ex_L6-IT-Car3_STPG2-AS1
DUSP26	6.534	0.341215	6.403547177387958e-11	3.213710025318496e-10	20	Ex_L6-IT-Car3_STPG2-AS1
ATP5PB	6.53053	0.152033	6.55359253980472e-11	3.2881049637304434e-10	20	Ex_L6-IT-Car3_STPG2-AS1
GPX4	6.53053	0.252451	6.553836979425891e-11	3.2881049637304434e-10	20	Ex_L6-IT-Car3_STPG2-AS1
ATG10	6.52976	0.13882	6.587549331398548e-11	3.3045012216796315e-10	20	Ex_L6-IT-Car3_STPG2-AS1
CADM2-AS1	6.52892	0.338543	6.624564354448197e-11	3.3225488001278303e-10	20	Ex_L6-IT-Car3_STPG2-AS1
ARL6IP6	6.52876	0.105164	6.631809414191168e-11	3.3256619474295014e-10	20	Ex_L6-IT-Car3_STPG2-AS1
CUL1	6.52846	0.163828	6.64478746793308e-11	3.33164860227086e-10	20	Ex_L6-IT-Car3_STPG2-AS1
CCT6A	6.52791	0.141951	6.669365040974996e-11	3.3429253214611683e-10	20	Ex_L6-IT-Car3_STPG2-AS1
NGRN	6.52568	0.256191	6.769225415111619e-11	3.3924481945058837e-10	20	Ex_L6-IT-Car3_STPG2-AS1
MTHFD1L	6.52488	0.152985	6.805631980223526e-11	3.410160197284666e-10	20	Ex_L6-IT-Car3_STPG2-AS1
PARD6B	6.52421	0.247507	6.836263523365151e-11	3.4249733702126047e-10	20	Ex_L6-IT-Car3_STPG2-AS1
SPCS1	6.5209	0.197674	6.988581215198596e-11	3.5001899883343415e-10	20	Ex_L6-IT-Car3_STPG2-AS1
KIF7	6.51943	0.549895	7.057536750949427e-11	3.534173491148307e-10	20	Ex_L6-IT-Car3_STPG2-AS1
C2CD2L	6.5183	0.240923	7.110969128080928e-11	3.5603741193090304e-10	20	Ex_L6-IT-Car3_STPG2-AS1
MRPS35	6.51621	0.123287	7.210804205070026e-11	3.6095035555227247e-10	20	Ex_L6-IT-Car3_STPG2-AS1
SPTBN4	6.51619	0.236116	7.21134625266112e-11	3.6095035555227247e-10	20	Ex_L6-IT-Car3_STPG2-AS1
PHF12	6.51606	0.0982468	7.217875002473477e-11	3.612207079104151e-10	20	Ex_L6-IT-Car3_STPG2-AS1
RNF170	6.51596	0.118782	7.222480190665942e-11	3.61394725642271e-10	20	Ex_L6-IT-Car3_STPG2-AS1
UBE2O	6.51455	0.148777	7.290775987352866e-11	3.647551090861937e-10	20	Ex_L6-IT-Car3_STPG2-AS1
MIR193BHG	6.51288	0.388045	7.372518331547209e-11	3.6872949551114737e-10	20	Ex_L6-IT-Car3_STPG2-AS1
ERGIC1	6.51181	0.116194	7.425096627506377e-11	3.712432441458752e-10	20	Ex_L6-IT-Car3_STPG2-AS1
SEC11A	6.50961	0.104957	7.534716876654275e-11	3.7660654291907385e-10	20	Ex_L6-IT-Car3_STPG2-AS1
RAB40A	6.50811	0.270156	7.61011860746848e-11	3.803160038444589e-10	20	Ex_L6-IT-Car3_STPG2-AS1
TTC33	6.50611	0.12073	7.712061536452577e-11	3.8535049838802886e-10	20	Ex_L6-IT-Car3_STPG2-AS1
SCAF1	6.50076	0.296744	7.99145412706449e-11	3.991864651964752e-10	20	Ex_L6-IT-Car3_STPG2-AS1
RBM8A	6.49816	0.252154	8.130661790565022e-11	4.060768092095288e-10	20	Ex_L6-IT-Car3_STPG2-AS1
ZNF772	6.49157	0.321954	8.494484613638373e-11	4.241153070537008e-10	20	Ex_L6-IT-Car3_STPG2-AS1
VCPIP1	6.49071	0.130721	8.543387464215959e-11	4.264904814054458e-10	20	Ex_L6-IT-Car3_STPG2-AS1
AC006480.2	6.48799	0.369792	8.698957840874481e-11	4.341889862342694e-10	20	Ex_L6-IT-Car3_STPG2-AS1
HERPUD2	6.48785	0.104066	8.706889321261648e-11	4.3451717595623355e-10	20	Ex_L6-IT-Car3_STPG2-AS1
METTL3	6.48715	0.216747	8.747453801696765e-11	4.36473559184804e-10	20	Ex_L6-IT-Car3_STPG2-AS1
MTDH	6.48689	0.148194	8.762728990631087e-11	4.3716766448276147e-10	20	Ex_L6-IT-Car3_STPG2-AS1
EIF4ENIF1	6.48498	0.118962	8.87421003701794e-11	4.4258085943447744e-10	20	Ex_L6-IT-Car3_STPG2-AS1
GLYATL2	6.48496	0.135403	8.875376952671798e-11	4.4258085943447744e-10	20	Ex_L6-IT-Car3_STPG2-AS1
OR14I1	6.48232	0.879796	9.032091575023823e-11	4.5025545662391206e-10	20	Ex_L6-IT-Car3_STPG2-AS1
ZNF592	6.4809	0.113928	9.117544792142275e-11	4.5437395799571683e-10	20	Ex_L6-IT-Car3_STPG2-AS1
LMAN1	6.47728	0.109489	9.338854876849966e-11	4.6525823573222834e-10	20	Ex_L6-IT-Car3_STPG2-AS1
KDM3A	6.47568	0.0938224	9.438770953599554e-11	4.701629082437439e-10	20	Ex_L6-IT-Car3_STPG2-AS1
SLC22A14	6.47354	0.223762	9.573402075422094e-11	4.767950086964845e-10	20	Ex_L6-IT-Car3_STPG2-AS1
ST8SIA4	6.4735	-0.0318517	9.57580458257232e-11	4.768405393550428e-10	20	Ex_L6-IT-Car3_STPG2-AS1
COPS6	6.47208	0.2042	9.666304332129464e-11	4.812722991407862e-10	20	Ex_L6-IT-Car3_STPG2-AS1
VASH2	6.47206	0.383915	9.667811311692892e-11	4.812725398000755e-10	20	Ex_L6-IT-Car3_STPG2-AS1
SLF2	6.47	0.0901658	9.800490588786441e-11	4.876501288618245e-10	20	Ex_L6-IT-Car3_STPG2-AS1
C2orf92	6.46906	0.225471	9.861197844672322e-11	4.90594592772448e-10	20	Ex_L6-IT-Car3_STPG2-AS1
MAATS1	6.46636	0.113023	1.0039240797191468e-10	4.993746870070136e-10	20	Ex_L6-IT-Car3_STPG2-AS1
CD8A	6.46393	0.467657	1.0202130527944816e-10	5.073196647288901e-10	20	Ex_L6-IT-Car3_STPG2-AS1
CAV3	6.46172	0.364857	1.0351988364668623e-10	5.146917368336717e-10	20	Ex_L6-IT-Car3_STPG2-AS1
FASTK	6.46151	0.273745	1.0366244687530714e-10	5.153205795869613e-10	20	Ex_L6-IT-Car3_STPG2-AS1
DCAF10	6.4558	0.160202	1.0765003330664956e-10	5.35060412210944e-10	20	Ex_L6-IT-Car3_STPG2-AS1
GEMIN2	6.45538	0.265882	1.0794787987769188e-10	5.36457596308573e-10	20	Ex_L6-IT-Car3_STPG2-AS1
SASH1	6.4552	-0.0463413	1.0807646720666606e-10	5.370133270524774e-10	20	Ex_L6-IT-Car3_STPG2-AS1
SNTG2	6.44837	0.306967	1.1305921308800842e-10	5.616846221316021e-10	20	Ex_L6-IT-Car3_STPG2-AS1
NEK7	6.44705	0.0188062	1.1404610082331161e-10	5.664996936865242e-10	20	Ex_L6-IT-Car3_STPG2-AS1
ZNF862	6.44666	0.113184	1.1434537497971814e-10	5.678982280228165e-10	20	Ex_L6-IT-Car3_STPG2-AS1
NAE1	6.44616	0.126128	1.1472079594997727e-10	5.696744546561256e-10	20	Ex_L6-IT-Car3_STPG2-AS1
FBXL12	6.44372	0.196156	1.1657698597434825e-10	5.787124347121387e-10	20	Ex_L6-IT-Car3_STPG2-AS1
FBXO11	6.44086	0.163252	1.187944657415264e-10	5.894464748169062e-10	20	Ex_L6-IT-Car3_STPG2-AS1
CPSF1	6.44064	0.298706	1.1896966444095982e-10	5.9022438510745e-10	20	Ex_L6-IT-Car3_STPG2-AS1
TMEM160	6.43995	0.432032	1.1951066127962685e-10	5.928165469481289e-10	20	Ex_L6-IT-Car3_STPG2-AS1
RNF212	6.43981	0.406115	1.1962610623194126e-10	5.932973401803663e-10	20	Ex_L6-IT-Car3_STPG2-AS1
NIPSNAP3A	6.43735	0.295499	1.2157745074804719e-10	6.027886017512665e-10	20	Ex_L6-IT-Car3_STPG2-AS1
ORAOV1	6.43671	0.133768	1.2209339588403482e-10	6.050657866556212e-10	20	Ex_L6-IT-Car3_STPG2-AS1
TMF1	6.43647	0.107276	1.2228393170506936e-10	6.059163142435381e-10	20	Ex_L6-IT-Car3_STPG2-AS1
KIF3A	6.43611	0.218824	1.2257567291314705e-10	6.072679734752309e-10	20	Ex_L6-IT-Car3_STPG2-AS1
SPATA2	6.43578	0.322549	1.2283929996911253e-10	6.084799523361775e-10	20	Ex_L6-IT-Car3_STPG2-AS1
MAPT-AS1	6.43547	0.172275	1.2309504791062536e-10	6.09652533623207e-10	20	Ex_L6-IT-Car3_STPG2-AS1
AC005537.1	6.43537	0.158095	1.2317327713034986e-10	6.099456918051436e-10	20	Ex_L6-IT-Car3_STPG2-AS1
UBE2A	6.43398	0.225094	1.2430774368366527e-10	6.154683665400945e-10	20	Ex_L6-IT-Car3_STPG2-AS1
PMS1	6.43274	0.15544	1.2531973887870448e-10	6.20383052214897e-10	20	Ex_L6-IT-Car3_STPG2-AS1
STOML1	6.42941	0.422247	1.280988030947227e-10	6.339446327389281e-10	20	Ex_L6-IT-Car3_STPG2-AS1
RPS7	6.42857	0.15747	1.2881028052926934e-10	6.372687736067419e-10	20	Ex_L6-IT-Car3_STPG2-AS1
JAG2	6.4282	0.302642	1.2912085825775796e-10	6.387066817539459e-10	20	Ex_L6-IT-Car3_STPG2-AS1
METAP2	6.42727	0.115662	1.2991505785341546e-10	6.42436878926621e-10	20	Ex_L6-IT-Car3_STPG2-AS1
AC018754.1	6.42541	0.325412	1.3151250319291498e-10	6.502359706478091e-10	20	Ex_L6-IT-Car3_STPG2-AS1
HBP1	6.42133	0.0883713	1.3508882617695423e-10	6.678152911407864e-10	20	Ex_L6-IT-Car3_STPG2-AS1
NDUFA8	6.42082	0.244928	1.3554258103969913e-10	6.699550684867201e-10	20	Ex_L6-IT-Car3_STPG2-AS1
PLOD3	6.41993	0.213494	1.3633562864630752e-10	6.737709711860322e-10	20	Ex_L6-IT-Car3_STPG2-AS1
WRB	6.41815	0.121266	1.3794299148713208e-10	6.816094238519779e-10	20	Ex_L6-IT-Car3_STPG2-AS1
TENT2	6.41671	0.154491	1.3924917232645874e-10	6.879574760474036e-10	20	Ex_L6-IT-Car3_STPG2-AS1
CCDC117	6.41386	0.212603	1.4188025283974484e-10	7.008481993112219e-10	20	Ex_L6-IT-Car3_STPG2-AS1
BTBD6	6.41346	0.622536	1.4225686657830112e-10	7.026002386776922e-10	20	Ex_L6-IT-Car3_STPG2-AS1
ZBTB8A	6.41138	0.576761	1.4420944475389024e-10	7.120244106133287e-10	20	Ex_L6-IT-Car3_STPG2-AS1
HEXDC	6.41075	0.240848	1.448085587804072e-10	7.148723289315047e-10	20	Ex_L6-IT-Car3_STPG2-AS1
SF3B1	6.40957	0.111741	1.4593376925144787e-10	7.202051806911797e-10	20	Ex_L6-IT-Car3_STPG2-AS1
BAZ1A	6.40685	0.110748	1.4855638965155218e-10	7.330352946320776e-10	20	Ex_L6-IT-Car3_STPG2-AS1
PFDN5	6.40662	0.189083	1.4877832632016644e-10	7.340173694135837e-10	20	Ex_L6-IT-Car3_STPG2-AS1
LINC02540	6.40616	1.16501	1.492322794412669e-10	7.360303265115071e-10	20	Ex_L6-IT-Car3_STPG2-AS1
IFT81	6.40493	0.124007	1.5043522914302052e-10	7.418492083289571e-10	20	Ex_L6-IT-Car3_STPG2-AS1
ARL17A	6.40256	0.126341	1.527900025383547e-10	7.532295570589854e-10	20	Ex_L6-IT-Car3_STPG2-AS1
PPARD	6.40203	0.0822157	1.5332851036056302e-10	7.557680220680122e-10	20	Ex_L6-IT-Car3_STPG2-AS1
TGFBRAP1	6.39822	0.145895	1.572038842916545e-10	7.745125709396154e-10	20	Ex_L6-IT-Car3_STPG2-AS1
ATG13	6.39532	0.0669135	1.6021383155633992e-10	7.892206256509185e-10	20	Ex_L6-IT-Car3_STPG2-AS1
DOCK3	6.3951	0.164048	1.6043805046246186e-10	7.902036431616934e-10	20	Ex_L6-IT-Car3_STPG2-AS1
PSMD11	6.3948	0.142178	1.6076279652038543e-10	7.916814075801766e-10	20	Ex_L6-IT-Car3_STPG2-AS1
MDH2	6.39385	0.236948	1.6176349850363996e-10	7.964869722695744e-10	20	Ex_L6-IT-Car3_STPG2-AS1
YLPM1	6.39359	0.174044	1.6203256313571844e-10	7.976891964206029e-10	20	Ex_L6-IT-Car3_STPG2-AS1
SDHC	6.39254	0.119424	1.631494373739986e-10	8.030641917384454e-10	20	Ex_L6-IT-Car3_STPG2-AS1
RBM45	6.3915	0.120294	1.6426618326596888e-10	8.084369040949887e-10	20	Ex_L6-IT-Car3_STPG2-AS1
PRICKLE2	6.39045	0.256632	1.653976241082471e-10	8.138802762715602e-10	20	Ex_L6-IT-Car3_STPG2-AS1
TMEM131L	6.38988	0.0802666	1.660186281619992e-10	8.168106307865928e-10	20	Ex_L6-IT-Car3_STPG2-AS1
AC116552.1	6.38827	0.458439	1.6777563992478868e-10	8.253283782512368e-10	20	Ex_L6-IT-Car3_STPG2-AS1
MAP1A	6.38814	0.11231	1.6792071062741e-10	8.259152053717514e-10	20	Ex_L6-IT-Car3_STPG2-AS1
SETDB1	6.38571	0.103337	1.706038340177997e-10	8.388545485107865e-10	20	Ex_L6-IT-Car3_STPG2-AS1
MUT	6.3856	0.125752	1.7073027277631874e-10	8.393474312537174e-10	20	Ex_L6-IT-Car3_STPG2-AS1
MCL1	6.38527	0.236623	1.7109911644410233e-10	8.410316955741937e-10	20	Ex_L6-IT-Car3_STPG2-AS1
BAAT	6.38507	0.464736	1.7132153196915993e-10	8.419957911888197e-10	20	Ex_L6-IT-Car3_STPG2-AS1
ARFGAP2	6.38431	0.194248	1.721696598917197e-10	8.459045749533518e-10	20	Ex_L6-IT-Car3_STPG2-AS1
AP3M2	6.38248	0.135644	1.7424712061577655e-10	8.558490721154169e-10	20	Ex_L6-IT-Car3_STPG2-AS1
MTO1	6.37919	0.137013	1.7802354047970651e-10	8.742636746519494e-10	20	Ex_L6-IT-Car3_STPG2-AS1
AC114689.3	6.37667	0.211963	1.8098582665561557e-10	8.886750804933743e-10	20	Ex_L6-IT-Car3_STPG2-AS1
EXTL1	6.37614	0.303144	1.8161007484638926e-10	8.916036144657471e-10	20	Ex_L6-IT-Car3_STPG2-AS1
RCBTB2	6.37445	0.195269	1.8361706247117304e-10	9.013186861519708e-10	20	Ex_L6-IT-Car3_STPG2-AS1
DMWD	6.37091	0.217184	1.8790805458779584e-10	9.222405271045329e-10	20	Ex_L6-IT-Car3_STPG2-AS1
SRSF2	6.37081	0.128604	1.8802740185364095e-10	9.22684933066136e-10	20	Ex_L6-IT-Car3_STPG2-AS1
KIF1C	6.36504	0.179494	1.95238294392344e-10	9.574835013066447e-10	20	Ex_L6-IT-Car3_STPG2-AS1
RAB3D	6.36396	0.249285	1.966137736990329e-10	9.639814561158315e-10	20	Ex_L6-IT-Car3_STPG2-AS1
PRPS2	6.36268	0.21548	1.982589153623745e-10	9.717022165052955e-10	20	Ex_L6-IT-Car3_STPG2-AS1
AC036108.1	6.36228	0.147843	1.9878258028963641e-10	9.741197751452526e-10	20	Ex_L6-IT-Car3_STPG2-AS1
GPN1	6.36084	0.281076	2.0065225471405053e-10	9.831316086226434e-10	20	Ex_L6-IT-Car3_STPG2-AS1
ATXN8OS	6.36067	1.52899	2.008774631559572e-10	9.840845630051548e-10	20	Ex_L6-IT-Car3_STPG2-AS1
FXR1	6.36058	0.160415	2.0098994496685858e-10	9.844850705997832e-10	20	Ex_L6-IT-Car3_STPG2-AS1
RILPL1	6.35614	0.0767657	2.068902059002044e-10	1.0129210432207594e-09	20	Ex_L6-IT-Car3_STPG2-AS1
SUPT7L	6.3543	0.15214	2.0938318089407725e-10	1.0248132802727376e-09	20	Ex_L6-IT-Car3_STPG2-AS1
MAPRE3	6.35194	0.135458	2.1261116804743297e-10	1.040294626309057e-09	20	Ex_L6-IT-Car3_STPG2-AS1
LAMTOR1	6.3519	0.30068	2.1267492458378517e-10	1.0404476880042592e-09	20	Ex_L6-IT-Car3_STPG2-AS1
USP1	6.35154	0.251952	2.1316302993670005e-10	1.0426763841438065e-09	20	Ex_L6-IT-Car3_STPG2-AS1
TBC1D8B	6.34918	0.224054	2.164656400575654e-10	1.058669308777948e-09	20	Ex_L6-IT-Car3_STPG2-AS1
CTDSPL2	6.34798	0.127982	2.1816676839796182e-10	1.0667552425137903e-09	20	Ex_L6-IT-Car3_STPG2-AS1
TRAF5	6.34796	0.149986	2.1818555835677978e-10	1.0667552425137903e-09	20	Ex_L6-IT-Car3_STPG2-AS1
ACTR6	6.347	0.152894	2.1955744105863855e-10	1.0732988791696248e-09	20	Ex_L6-IT-Car3_STPG2-AS1
HOOK3	6.34679	0.143983	2.1985263322964399e-10	1.074577958206646e-09	20	Ex_L6-IT-Car3_STPG2-AS1
PLRG1	6.34533	0.134648	2.2194454612760012e-10	1.08430639118362e-09	20	Ex_L6-IT-Car3_STPG2-AS1
MIER3	6.34475	0.119696	2.2278870969908364e-10	1.0880986997025824e-09	20	Ex_L6-IT-Car3_STPG2-AS1
ING5	6.34391	0.0972439	2.2400793094655362e-10	1.093886617832134e-09	20	Ex_L6-IT-Car3_STPG2-AS1
G2E3-AS1	6.34268	0.293694	2.2580835854423934e-10	1.102510514995258e-09	20	Ex_L6-IT-Car3_STPG2-AS1
AC008758.6	6.34229	0.218241	2.2637353316612724e-10	1.105101573839639e-09	20	Ex_L6-IT-Car3_STPG2-AS1
MOB1A	6.33981	0.139502	2.3004149738067197e-10	1.122665580286268e-09	20	Ex_L6-IT-Car3_STPG2-AS1
LRRC27	6.33796	0.170337	2.3282396852155947e-10	1.1360717525833452e-09	20	Ex_L6-IT-Car3_STPG2-AS1
RASL10A	6.33616	0.377661	2.3556263819375744e-10	1.1490851652085557e-09	20	Ex_L6-IT-Car3_STPG2-AS1
BUD23	6.33575	0.219846	2.36186546885863e-10	1.151953231188334e-09	20	Ex_L6-IT-Car3_STPG2-AS1
ZNF568	6.33554	0.117277	2.3651431211210707e-10	1.1533762626727243e-09	20	Ex_L6-IT-Car3_STPG2-AS1
AC018638.7	6.33535	0.303121	2.3679793838919477e-10	1.1545836475500549e-09	20	Ex_L6-IT-Car3_STPG2-AS1
ICE2	6.33465	0.120634	2.378778049363415e-10	1.1594959671923695e-09	20	Ex_L6-IT-Car3_STPG2-AS1
ZNF75D	6.32999	0.129563	2.45179429539223e-10	1.1947230027387325e-09	20	Ex_L6-IT-Car3_STPG2-AS1
EFNB1	6.32587	1.18967	2.5181386264157224e-10	1.2266784772956263e-09	20	Ex_L6-IT-Car3_STPG2-AS1
SNAP23	6.32573	0.0861914	2.520370738048094e-10	1.2275791741611871e-09	20	Ex_L6-IT-Car3_STPG2-AS1
SELENOO	6.32558	0.114402	2.522867843179058e-10	1.2286086461105613e-09	20	Ex_L6-IT-Car3_STPG2-AS1
ZNF268	6.32367	0.297374	2.5542373653404214e-10	1.2435072321553223e-09	20	Ex_L6-IT-Car3_STPG2-AS1
AL035701.1	6.32356	0.253207	2.556118225297268e-10	1.2442338471634636e-09	20	Ex_L6-IT-Car3_STPG2-AS1
MRPS36	6.31772	0.238207	2.6544623865820903e-10	1.2915158755308062e-09	20	Ex_L6-IT-Car3_STPG2-AS1
NUTF2	6.31751	0.312241	2.658134181496231e-10	1.2931059981924954e-09	20	Ex_L6-IT-Car3_STPG2-AS1
ZNF304	6.31597	0.322393	2.6846490879776326e-10	1.3058064692533076e-09	20	Ex_L6-IT-Car3_STPG2-AS1
C1orf159	6.31418	0.118451	2.7159613130074813e-10	1.3208361339928156e-09	20	Ex_L6-IT-Car3_STPG2-AS1
ABCD4	6.31325	0.0992412	2.7323553936253426e-10	1.3284056821906275e-09	20	Ex_L6-IT-Car3_STPG2-AS1
CXorf38	6.31264	0.229779	2.7430762427359426e-10	1.333415562752494e-09	20	Ex_L6-IT-Car3_STPG2-AS1
AL049869.3	6.30626	0.463399	2.8585762417033583e-10	1.389138847382586e-09	20	Ex_L6-IT-Car3_STPG2-AS1
ZBTB26	6.30605	0.15439	2.862545791124402e-10	1.3908569093393195e-09	20	Ex_L6-IT-Car3_STPG2-AS1
SLC35A1	6.30201	0.235653	2.9381610601239653e-10	1.427164072245478e-09	20	Ex_L6-IT-Car3_STPG2-AS1
COPRS	6.30167	0.234625	2.944514447405764e-10	1.4300333239416897e-09	20	Ex_L6-IT-Car3_STPG2-AS1
ZMYM5	6.3007	0.0923666	2.963026957688748e-10	1.438806012388448e-09	20	Ex_L6-IT-Car3_STPG2-AS1
MRPS18C	6.29936	0.187632	2.988860571926396e-10	1.4511305328678557e-09	20	Ex_L6-IT-Car3_STPG2-AS1
AP1M1	6.29915	0.129434	2.9928925079760955e-10	1.4528679251976686e-09	20	Ex_L6-IT-Car3_STPG2-AS1
ORMDL1	6.29903	0.11511	2.9951876701646703e-10	1.4537618203969985e-09	20	Ex_L6-IT-Car3_STPG2-AS1
PPAT	6.2938	0.134759	3.097935802977251e-10	1.5029492003571795e-09	20	Ex_L6-IT-Car3_STPG2-AS1
ATCAY	6.29313	0.140826	3.111201406907569e-10	1.5091564250705768e-09	20	Ex_L6-IT-Car3_STPG2-AS1
FANCA	6.28639	0.263262	3.2493000157660535e-10	1.5754286199323334e-09	20	Ex_L6-IT-Car3_STPG2-AS1
HSP90B1	6.28627	0.115489	3.251892468867983e-10	1.5764470087768393e-09	20	Ex_L6-IT-Car3_STPG2-AS1
BRIX1	6.28374	0.3388	3.3051367089221127e-10	1.6017739376365991e-09	20	Ex_L6-IT-Car3_STPG2-AS1
LINC01903	6.28109	0.69108	3.362068591383308e-10	1.6291185057369903e-09	20	Ex_L6-IT-Car3_STPG2-AS1
GINS1	6.27748	0.354297	3.4410803868799846e-10	1.6669001287458094e-09	20	Ex_L6-IT-Car3_STPG2-AS1
RMND5B	6.27743	0.162411	3.442105565179168e-10	1.6671446742672012e-09	20	Ex_L6-IT-Car3_STPG2-AS1
HDAC3	6.27386	0.124013	3.52194624706516e-10	1.7052990148061154e-09	20	Ex_L6-IT-Car3_STPG2-AS1
GGA3	6.26947	0.132476	3.6229045884212465e-10	1.7528577485416539e-09	20	Ex_L6-IT-Car3_STPG2-AS1
ZNF429	6.26851	0.116321	3.645216918656117e-10	1.7633867561048368e-09	20	Ex_L6-IT-Car3_STPG2-AS1
ATP6V0E1	6.26678	0.104879	3.6859146069281723e-10	1.7825361221339126e-09	20	Ex_L6-IT-Car3_STPG2-AS1
MAP2K5	6.26591	0.189551	3.706429461912832e-10	1.7921867420800668e-09	20	Ex_L6-IT-Car3_STPG2-AS1
PPP4C	6.26525	0.350884	3.72225956623847e-10	1.7995695524779588e-09	20	Ex_L6-IT-Car3_STPG2-AS1
POMK	6.25943	0.214122	3.8638506397989624e-10	1.8677415607803104e-09	20	Ex_L6-IT-Car3_STPG2-AS1
AP002026.1	6.25802	0.401249	3.8988894054140524e-10	1.884110371946619e-09	20	Ex_L6-IT-Car3_STPG2-AS1
KDELC2	6.25779	0.579093	3.9046368249409686e-10	1.8866032157183485e-09	20	Ex_L6-IT-Car3_STPG2-AS1
VGF	6.25361	0.320364	4.0106104514542653e-10	1.9375142981625936e-09	20	Ex_L6-IT-Car3_STPG2-AS1
FDPS	6.24391	0.162517	4.267700057757414e-10	2.060781343639635e-09	20	Ex_L6-IT-Car3_STPG2-AS1
NAT9	6.23653	0.373384	4.473784783407532e-10	2.1593189315395286e-09	20	Ex_L6-IT-Car3_STPG2-AS1
ERI3	6.23472	0.106224	4.525767808665957e-10	2.183751126835069e-09	20	Ex_L6-IT-Car3_STPG2-AS1
GAS2L1	6.22766	0.431234	4.734610463509458e-10	2.2831454641839184e-09	20	Ex_L6-IT-Car3_STPG2-AS1
SLC39A3	6.22619	0.803765	4.779022628256942e-10	2.3042152894917104e-09	20	Ex_L6-IT-Car3_STPG2-AS1
MTCH2	6.22521	0.103743	4.80906352478363e-10	2.318001899662144e-09	20	Ex_L6-IT-Car3_STPG2-AS1
CNDP2	6.22455	0.142897	4.829428113076362e-10	2.327117571286713e-09	20	Ex_L6-IT-Car3_STPG2-AS1
SLC43A1	6.22363	0.608653	4.857799733006087e-10	2.340436776628301e-09	20	Ex_L6-IT-Car3_STPG2-AS1
TMED2	6.22315	0.185031	4.872805316828465e-10	2.3469604561916293e-09	20	Ex_L6-IT-Car3_STPG2-AS1
GPR61	6.22256	0.335156	4.891110140975575e-10	2.355422783807552e-09	20	Ex_L6-IT-Car3_STPG2-AS1
PRKDC	6.22227	0.168527	4.900234663337455e-10	2.3594622539625594e-09	20	Ex_L6-IT-Car3_STPG2-AS1
CEP250	6.21771	0.107789	5.044569389749228e-10	2.4285944204083473e-09	20	Ex_L6-IT-Car3_STPG2-AS1
RPL12	6.21426	0.340936	5.156637169171963e-10	2.4814283307765174e-09	20	Ex_L6-IT-Car3_STPG2-AS1
TRAPPC8	6.2135	0.157746	5.181778365379995e-10	2.4931520806188564e-09	20	Ex_L6-IT-Car3_STPG2-AS1
C3orf67	6.21243	0.166494	5.217200383949752e-10	2.509441271601353e-09	20	Ex_L6-IT-Car3_STPG2-AS1
SART3	6.21101	0.10987	5.264527172409206e-10	2.5303058217344515e-09	20	Ex_L6-IT-Car3_STPG2-AS1
PCMTD2	6.20969	0.113417	5.309008349499114e-10	2.551302212533405e-09	20	Ex_L6-IT-Car3_STPG2-AS1
DENND6A-AS1	6.20958	0.244411	5.312706015661944e-10	2.552696281280639e-09	20	Ex_L6-IT-Car3_STPG2-AS1
GSR	6.20585	0.117733	5.440076937830398e-10	2.613112818757843e-09	20	Ex_L6-IT-Car3_STPG2-AS1
METTL26	6.20352	0.428991	5.521432122716897e-10	2.651793790731924e-09	20	Ex_L6-IT-Car3_STPG2-AS1
TRMU	6.20133	0.140017	5.598796463255127e-10	2.6885467608847576e-09	20	Ex_L6-IT-Car3_STPG2-AS1
PSEN2	6.20123	0.433398	5.602503772965335e-10	2.6899238480748746e-09	20	Ex_L6-IT-Car3_STPG2-AS1
SSUH2	6.19961	0.434322	5.660453537075393e-10	2.7173399891273375e-09	20	Ex_L6-IT-Car3_STPG2-AS1
DPH5	6.19825	0.128847	5.709256322642915e-10	2.7403575029386723e-09	20	Ex_L6-IT-Car3_STPG2-AS1
MRPS27	6.19813	0.116814	5.713663013256787e-10	2.7420618526323275e-09	20	Ex_L6-IT-Car3_STPG2-AS1
TNKS1BP1	6.19751	0.203802	5.736488495499287e-10	2.75260378773853e-09	20	Ex_L6-IT-Car3_STPG2-AS1
MAZ	6.19726	0.316507	5.74557004022336e-10	2.7565486450841007e-09	20	Ex_L6-IT-Car3_STPG2-AS1
ZNF91	6.19714	0.157278	5.74969610659528e-10	2.7581151902860633e-09	20	Ex_L6-IT-Car3_STPG2-AS1
CWC15	6.19623	0.186862	5.783207078367311e-10	2.7737750237097343e-09	20	Ex_L6-IT-Car3_STPG2-AS1
GRINA	6.19548	0.268914	5.810662134186418e-10	2.7865260307917775e-09	20	Ex_L6-IT-Car3_STPG2-AS1
ZNF30	6.19238	0.203046	5.926309941929797e-10	2.841560075269212e-09	20	Ex_L6-IT-Car3_STPG2-AS1
GPR6	6.18894	1.11091	6.05685530371236e-10	2.9037196928870316e-09	20	Ex_L6-IT-Car3_STPG2-AS1
CASC3	6.1877	0.0941386	6.104667389708511e-10	2.9262034485169205e-09	20	Ex_L6-IT-Car3_STPG2-AS1
GFPT2	6.18667	0.109308	6.144674573058716e-10	2.9449398451193448e-09	20	Ex_L6-IT-Car3_STPG2-AS1
COG3	6.18568	0.122218	6.183451749637965e-10	2.9630812235514625e-09	20	Ex_L6-IT-Car3_STPG2-AS1
EIF4E2	6.18524	0.110318	6.200860661102568e-10	2.970979134455887e-09	20	Ex_L6-IT-Car3_STPG2-AS1
NDUFB8	6.17552	0.301938	6.594533476563434e-10	3.1581802399942583e-09	20	Ex_L6-IT-Car3_STPG2-AS1
EFCAB3	6.17396	0.940907	6.659929326931171e-10	3.1885456620673607e-09	20	Ex_L6-IT-Car3_STPG2-AS1
CEP128	6.17332	0.0936116	6.687246916790722e-10	3.2011460326767955e-09	20	Ex_L6-IT-Car3_STPG2-AS1
CBX1	6.17304	0.135147	6.698759745649267e-10	3.2061781220623975e-09	20	Ex_L6-IT-Car3_STPG2-AS1
GPRASP2	6.1729	0.165738	6.704718557279348e-10	3.2085508268360422e-09	20	Ex_L6-IT-Car3_STPG2-AS1
PMPCA	6.1723	0.293772	6.73051282570693e-10	3.2204136861234215e-09	20	Ex_L6-IT-Car3_STPG2-AS1
TMEM47	6.17201	0.116863	6.742532799871029e-10	3.2256832667622503e-09	20	Ex_L6-IT-Car3_STPG2-AS1
KCNC3	6.17103	0.236436	6.784798409849227e-10	3.2449344118996772e-09	20	Ex_L6-IT-Car3_STPG2-AS1
CLDN18	6.17057	1.54429	6.804568911964502e-10	3.2539042294094134e-09	20	Ex_L6-IT-Car3_STPG2-AS1
AC022558.2	6.16627	0.397031	6.991931065319642e-10	3.343000737229906e-09	20	Ex_L6-IT-Car3_STPG2-AS1
PRCC	6.16534	0.109085	7.033388622002209e-10	3.3623207708195875e-09	20	Ex_L6-IT-Car3_STPG2-AS1
COX4I1	6.16484	0.160217	7.055437744916296e-10	3.3723581964698375e-09	20	Ex_L6-IT-Car3_STPG2-AS1
ADNP	6.1595	0.135072	7.297555433609086e-10	3.486525179501961e-09	20	Ex_L6-IT-Car3_STPG2-AS1
RPL26	6.15792	0.358969	7.370415663091715e-10	3.520810309077016e-09	20	Ex_L6-IT-Car3_STPG2-AS1
ATG4A	6.1561	0.209095	7.455612915261442e-10	3.5609776713187443e-09	20	Ex_L6-IT-Car3_STPG2-AS1
PURG	6.1559	0.171682	7.465126902067531e-10	3.5649903236747895e-09	20	Ex_L6-IT-Car3_STPG2-AS1
TNRC18	6.15283	0.103099	7.611342653304535e-10	3.6337327860113846e-09	20	Ex_L6-IT-Car3_STPG2-AS1
GPRIN1	6.15264	0.31986	7.620265997287448e-10	3.6374508684012597e-09	20	Ex_L6-IT-Car3_STPG2-AS1
C4orf48	6.15259	0.487429	7.622982906665842e-10	3.6382057105119455e-09	20	Ex_L6-IT-Car3_STPG2-AS1
CADM3-AS1	6.15175	1.10368	7.663468969558463e-10	3.6569836508144712e-09	20	Ex_L6-IT-Car3_STPG2-AS1
SMG9	6.1514	0.117186	7.679970308956571e-10	3.664312266994186e-09	20	Ex_L6-IT-Car3_STPG2-AS1
RAP1GAP2	6.14993	0.222557	7.751663381011466e-10	3.6979681814208804e-09	20	Ex_L6-IT-Car3_STPG2-AS1
LRRC75A	6.14972	0.335211	7.761894074342446e-10	3.7022975174610337e-09	20	Ex_L6-IT-Car3_STPG2-AS1
AC110015.1	6.14786	1.02641	7.853496848548648e-10	3.745432949250523e-09	20	Ex_L6-IT-Car3_STPG2-AS1
NFE2L2	6.14705	0.0952271	7.893906919962632e-10	3.7641447210698424e-09	20	Ex_L6-IT-Car3_STPG2-AS1
FRZB	6.14628	0.505378	7.932351545324957e-10	3.781913856557534e-09	20	Ex_L6-IT-Car3_STPG2-AS1
PSMD7	6.14377	0.169649	8.058802512174446e-10	3.841630318219864e-09	20	Ex_L6-IT-Car3_STPG2-AS1
KAT14	6.14146	0.166098	8.176672894733049e-10	3.89723925727986e-09	20	Ex_L6-IT-Car3_STPG2-AS1
POLR3H	6.1405	0.284724	8.226103067075808e-10	3.920215917983666e-09	20	Ex_L6-IT-Car3_STPG2-AS1
FAM76B	6.1398	0.112854	8.262814220133367e-10	3.936539848310081e-09	20	Ex_L6-IT-Car3_STPG2-AS1
ZNF420	6.13487	0.135598	8.523029844505153e-10	4.059303600239342e-09	20	Ex_L6-IT-Car3_STPG2-AS1
AOAH	6.13309	0.0633871	8.618976460559025e-10	4.104390410520967e-09	20	Ex_L6-IT-Car3_STPG2-AS1
AKR1C2	6.13088	0.863088	8.739382565369273e-10	4.1611097936077594e-09	20	Ex_L6-IT-Car3_STPG2-AS1
KIAA0408	6.13017	0.334552	8.778640261676342e-10	4.179180614321669e-09	20	Ex_L6-IT-Car3_STPG2-AS1
MCM3	6.12931	0.7373	8.826249953585718e-10	4.201221546024852e-09	20	Ex_L6-IT-Car3_STPG2-AS1
ADAT1	6.12605	0.171015	9.008652229989005e-10	4.287406547781012e-09	20	Ex_L6-IT-Car3_STPG2-AS1
RGS9	6.12282	0.087038	9.193363196007106e-10	4.374014901052446e-09	20	Ex_L6-IT-Car3_STPG2-AS1
BNIP2	6.11465	0.0957542	9.67661746033488e-10	4.603253850210382e-09	20	Ex_L6-IT-Car3_STPG2-AS1
DAZAP2	6.11112	0.171686	9.893326406673481e-10	4.7056455573546866e-09	20	Ex_L6-IT-Car3_STPG2-AS1
INO80D	6.10335	0.121685	1.0386552124862667e-09	4.93804338222993e-09	20	Ex_L6-IT-Car3_STPG2-AS1
MITD1	6.10241	0.123506	1.0448217252985283e-09	4.966623628611209e-09	20	Ex_L6-IT-Car3_STPG2-AS1
GLT1D1	6.10131	0.128694	1.0520076405209625e-09	5.0000404679796935e-09	20	Ex_L6-IT-Car3_STPG2-AS1
NKIRAS1	6.09941	0.146002	1.0646021010931112e-09	5.059149616867724e-09	20	Ex_L6-IT-Car3_STPG2-AS1
N4BP2	6.0991	0.0852155	1.0666887472491695e-09	5.068313921565496e-09	20	Ex_L6-IT-Car3_STPG2-AS1
TBC1D7	6.09249	0.150855	1.111666913681032e-09	5.2796762892716546e-09	20	Ex_L6-IT-Car3_STPG2-AS1
PSMB1	6.09	0.113773	1.12913649944065e-09	5.361055765497775e-09	20	Ex_L6-IT-Car3_STPG2-AS1
LHPP	6.0867	0.098965	1.152595772289486e-09	5.470817177538199e-09	20	Ex_L6-IT-Car3_STPG2-AS1
COX6C	6.08633	0.120878	1.1553005792631126e-09	5.482843320842966e-09	20	Ex_L6-IT-Car3_STPG2-AS1
RPAP1	6.08511	0.297602	1.1641220717093789e-09	5.522254524059341e-09	20	Ex_L6-IT-Car3_STPG2-AS1
TRMT6	6.08488	0.298634	1.1657952509951433e-09	5.529372915859866e-09	20	Ex_L6-IT-Car3_STPG2-AS1
UFD1	6.0847	0.164992	1.1670718176488884e-09	5.5346083430510266e-09	20	Ex_L6-IT-Car3_STPG2-AS1
CLPTM1L	6.08305	0.198282	1.1791944374380108e-09	5.5904425245747894e-09	20	Ex_L6-IT-Car3_STPG2-AS1
PBRM1	6.08233	0.125855	1.184517533555275e-09	5.614847944603855e-09	20	Ex_L6-IT-Car3_STPG2-AS1
MPC1	6.08098	0.100245	1.1944659707573818e-09	5.660330607468682e-09	20	Ex_L6-IT-Car3_STPG2-AS1
DEPDC4	6.07427	0.534218	1.2455294990249023e-09	5.901437388237037e-09	20	Ex_L6-IT-Car3_STPG2-AS1
HNRNPH1	6.07319	0.0924681	1.2539536757465189e-09	5.940473431501215e-09	20	Ex_L6-IT-Car3_STPG2-AS1
STAT6	6.07258	0.377939	1.2587043119302007e-09	5.961216178851692e-09	20	Ex_L6-IT-Car3_STPG2-AS1
PIGG	6.07183	0.103355	1.2645857572677308e-09	5.98730058771994e-09	20	Ex_L6-IT-Car3_STPG2-AS1
C3orf49	6.07045	0.429226	1.2755040343192966e-09	6.0354266364725954e-09	20	Ex_L6-IT-Car3_STPG2-AS1
MED31	6.06794	0.175764	1.295591751822898e-09	6.127762641962479e-09	20	Ex_L6-IT-Car3_STPG2-AS1
DGLUCY	6.0673	0.0734878	1.3008064273828779e-09	6.151518395117347e-09	20	Ex_L6-IT-Car3_STPG2-AS1
CPSF7	6.0668	0.0809126	1.3048562642736905e-09	6.169759423120539e-09	20	Ex_L6-IT-Car3_STPG2-AS1
ZBTB40	6.06573	0.14227	1.3135916473732728e-09	6.210146494052277e-09	20	Ex_L6-IT-Car3_STPG2-AS1
BAALC-AS1	6.06397	0.1567	1.3280358320324902e-09	6.2765806199275635e-09	20	Ex_L6-IT-Car3_STPG2-AS1
PCSK7	6.0611	0.101069	1.3519351327329328e-09	6.3885914037802996e-09	20	Ex_L6-IT-Car3_STPG2-AS1
HYKK	6.0598	0.482722	1.3629120838536229e-09	6.438563883011829e-09	20	Ex_L6-IT-Car3_STPG2-AS1
SCPEP1	6.05798	0.119352	1.3784559115398414e-09	6.5110347854673415e-09	20	Ex_L6-IT-Car3_STPG2-AS1
PSPH	6.05767	0.178415	1.3810509163994034e-09	6.5223305292630435e-09	20	Ex_L6-IT-Car3_STPG2-AS1
SCARB2	6.05689	0.0894897	1.387761861992096e-09	6.55305855510166e-09	20	Ex_L6-IT-Car3_STPG2-AS1
LAS1L	6.05487	0.116342	1.4053362865728324e-09	6.635067681330235e-09	20	Ex_L6-IT-Car3_STPG2-AS1
ATAD3B	6.05371	0.219356	1.415496785283713e-09	6.682054148181064e-09	20	Ex_L6-IT-Car3_STPG2-AS1
ULK3	6.04789	0.120718	1.4675923948237703e-09	6.925937949294267e-09	20	Ex_L6-IT-Car3_STPG2-AS1
SRP14	6.04564	0.151987	1.4881599594793473e-09	7.021967149007188e-09	20	Ex_L6-IT-Car3_STPG2-AS1
RHOT2	6.04291	0.180989	1.5136106292405376e-09	7.141005882821025e-09	20	Ex_L6-IT-Car3_STPG2-AS1
SP4	6.0422	0.0978695	1.5202743749054724e-09	7.171388500823974e-09	20	Ex_L6-IT-Car3_STPG2-AS1
TSPYL2	6.04213	0.101264	1.5209279647048137e-09	7.173415436652073e-09	20	Ex_L6-IT-Car3_STPG2-AS1
PAPOLA	6.03904	0.163875	1.5503089536614913e-09	7.307687004025381e-09	20	Ex_L6-IT-Car3_STPG2-AS1
CINP	6.03898	0.194167	1.5509172312413683e-09	7.309478842562842e-09	20	Ex_L6-IT-Car3_STPG2-AS1
RIC3	6.038	0.137495	1.5603509769012078e-09	7.352858501093955e-09	20	Ex_L6-IT-Car3_STPG2-AS1
DDRGK1	6.03672	0.126653	1.5728192741070661e-09	7.4094334249546084e-09	20	Ex_L6-IT-Car3_STPG2-AS1
ACOX3	6.0327	0.105729	1.6124202210653675e-09	7.592641308452868e-09	20	Ex_L6-IT-Car3_STPG2-AS1
IK	6.03052	0.198759	1.634351523508359e-09	7.694781552047657e-09	20	Ex_L6-IT-Car3_STPG2-AS1
RAD51D	6.03034	0.22185	1.6361891481781166e-09	7.702301516085613e-09	20	Ex_L6-IT-Car3_STPG2-AS1
ACOT12	6.0284	0.590726	1.6559348899052865e-09	7.792963856885352e-09	20	Ex_L6-IT-Car3_STPG2-AS1
ZNF491	6.02614	0.446629	1.679198832569141e-09	7.901285269009064e-09	20	Ex_L6-IT-Car3_STPG2-AS1
GRIP1	6.02496	0.226414	1.6915008101244831e-09	7.956833718334799e-09	20	Ex_L6-IT-Car3_STPG2-AS1
GOSR1	6.02459	0.124166	1.69543533959263e-09	7.974170999002975e-09	20	Ex_L6-IT-Car3_STPG2-AS1
C21orf62	6.02138	1.10608	1.7293655297660445e-09	8.13136809629796e-09	20	Ex_L6-IT-Car3_STPG2-AS1
EIF3C	6.02084	0.35779	1.7351581080618e-09	8.157407281612914e-09	20	Ex_L6-IT-Car3_STPG2-AS1
INPP5E	6.02023	0.232519	1.7416376944875593e-09	8.186668147547962e-09	20	Ex_L6-IT-Car3_STPG2-AS1
CLK1	6.01972	0.091215	1.7472267689154108e-09	8.211735139985455e-09	20	Ex_L6-IT-Car3_STPG2-AS1
RUSC1	6.01895	0.188295	1.755547551314462e-09	8.249631563004408e-09	20	Ex_L6-IT-Car3_STPG2-AS1
PRKAR1B	6.01723	0.190657	1.7742469240943419e-09	8.336280569153632e-09	20	Ex_L6-IT-Car3_STPG2-AS1
FLYWCH1	6.01632	0.121199	1.7842392852273562e-09	8.382000360615728e-09	20	Ex_L6-IT-Car3_STPG2-AS1
KLHL34	6.0147	0.769339	1.8022454560911234e-09	8.464107617663954e-09	20	Ex_L6-IT-Car3_STPG2-AS1
MTRNR2L8	6.0129	0.211804	1.8223097220186943e-09	8.555829599026515e-09	20	Ex_L6-IT-Car3_STPG2-AS1
AP001831.1	6.01178	0.124275	1.835021928529664e-09	8.614251658338742e-09	20	Ex_L6-IT-Car3_STPG2-AS1
OLA1	6.00905	0.195254	1.866154017470898e-09	8.759113472861135e-09	20	Ex_L6-IT-Car3_STPG2-AS1
GMDS	6.00782	0.229794	1.88031046942063e-09	8.821682110084577e-09	20	Ex_L6-IT-Car3_STPG2-AS1
CDK11B	6.00537	0.148467	1.908932806419803e-09	8.952034277646965e-09	20	Ex_L6-IT-Car3_STPG2-AS1
AMMECR1L	6.00406	0.19528	1.924472744669383e-09	9.023588799423733e-09	20	Ex_L6-IT-Car3_STPG2-AS1
ZCCHC3	6.00397	0.361763	1.925519956143086e-09	9.027177915549946e-09	20	Ex_L6-IT-Car3_STPG2-AS1
NAPA	6.00271	0.117835	1.9405575257614613e-09	9.095015004077158e-09	20	Ex_L6-IT-Car3_STPG2-AS1
RAB1B	6.00166	0.362264	1.95305780444727e-09	9.152262541565904e-09	20	Ex_L6-IT-Car3_STPG2-AS1
HDAC2	6.00011	0.116495	1.9718051421725914e-09	9.237412626124823e-09	20	Ex_L6-IT-Car3_STPG2-AS1
ZNF639	5.99835	0.182621	1.993310971879349e-09	9.336796816965272e-09	20	Ex_L6-IT-Car3_STPG2-AS1
FAM234A	5.99605	0.143683	2.0217628030786673e-09	9.468682714199301e-09	20	Ex_L6-IT-Car3_STPG2-AS1
VTA1	5.99554	0.119176	2.028109791958405e-09	9.497019822355355e-09	20	Ex_L6-IT-Car3_STPG2-AS1
ARSB	5.99525	0.082779	2.0317109231171943e-09	9.512492512896652e-09	20	Ex_L6-IT-Car3_STPG2-AS1
ZNF776	5.99402	0.299833	2.0471515674205486e-09	9.583385311015042e-09	20	Ex_L6-IT-Car3_STPG2-AS1
TPST1	5.99244	0.159675	2.0670998681096678e-09	9.675356124816019e-09	20	Ex_L6-IT-Car3_STPG2-AS1
TOB2	5.98811	0.0347979	2.122987748510979e-09	9.934044760412335e-09	20	Ex_L6-IT-Car3_STPG2-AS1
DPYSL4	5.98678	0.264056	2.1403293911171626e-09	1.001372858674106e-08	20	Ex_L6-IT-Car3_STPG2-AS1
TRIM4	5.98521	0.0887603	2.161068514769678e-09	1.0109282252110632e-08	20	Ex_L6-IT-Car3_STPG2-AS1
AC004039.1	5.98406	0.199076	2.1764260904527183e-09	1.017815143950002e-08	20	Ex_L6-IT-Car3_STPG2-AS1
PNKD	5.98265	0.122672	2.195370912365492e-09	1.0263861911586647e-08	20	Ex_L6-IT-Car3_STPG2-AS1
CD81-AS1	5.98265	0.243248	2.1953945404071066e-09	1.0263861911586647e-08	20	Ex_L6-IT-Car3_STPG2-AS1
VCP	5.98219	0.10261	2.201504782029617e-09	1.0290926715997507e-08	20	Ex_L6-IT-Car3_STPG2-AS1
ZNF84	5.98172	0.11726	2.207933018492116e-09	1.0319469873007863e-08	20	Ex_L6-IT-Car3_STPG2-AS1
TRIM71	5.97994	0.230452	2.2322407976462253e-09	1.0430036884320755e-08	20	Ex_L6-IT-Car3_STPG2-AS1
AGPAT5	5.97865	0.115712	2.249965561823285e-09	1.0511322052384985e-08	20	Ex_L6-IT-Car3_STPG2-AS1
LINC01372	5.97673	0.362887	2.2765376909901707e-09	1.0632360215981643e-08	20	Ex_L6-IT-Car3_STPG2-AS1
IER5	5.97468	0.540864	2.305480669772363e-09	1.0763638819020572e-08	20	Ex_L6-IT-Car3_STPG2-AS1
BRAP	5.97466	0.105864	2.3056541469751923e-09	1.0763638819020572e-08	20	Ex_L6-IT-Car3_STPG2-AS1
MBD1	5.97351	0.144027	2.3220958858385397e-09	1.0838815572025201e-08	20	Ex_L6-IT-Car3_STPG2-AS1
LINC01616	5.97346	0.407979	2.3227260954111724e-09	1.0840177912728121e-08	20	Ex_L6-IT-Car3_STPG2-AS1
TMEM167B	5.96921	0.192996	2.3840018416041158e-09	1.1121292225269987e-08	20	Ex_L6-IT-Car3_STPG2-AS1
AL121895.1	5.96622	0.712404	2.4280551637426733e-09	1.1320206547024375e-08	20	Ex_L6-IT-Car3_STPG2-AS1
ARMCX1	5.96576	0.249665	2.435048480231522e-09	1.1351159356632874e-08	20	Ex_L6-IT-Car3_STPG2-AS1
ZNF785	5.96522	0.152286	2.4430281098752397e-09	1.1386700263644575e-08	20	Ex_L6-IT-Car3_STPG2-AS1
AVL9	5.96356	0.163417	2.468060058679832e-09	1.1497768776017912e-08	20	Ex_L6-IT-Car3_STPG2-AS1
CSNK2B	5.96326	0.338962	2.472610799706752e-09	1.1516205467626783e-08	20	Ex_L6-IT-Car3_STPG2-AS1
CCDC85B	5.96233	0.302426	2.4865971950799847e-09	1.157966388563483e-08	20	Ex_L6-IT-Car3_STPG2-AS1
SLC27A4	5.96029	0.127262	2.517903315528908e-09	1.172374717718801e-08	20	Ex_L6-IT-Car3_STPG2-AS1
RNF126	5.95887	0.311084	2.5399586811482664e-09	1.182472191010016e-08	20	Ex_L6-IT-Car3_STPG2-AS1
TM9SF4	5.95607	0.0987349	2.5836902283523205e-09	1.2024818597643811e-08	20	Ex_L6-IT-Car3_STPG2-AS1
MRPL22	5.956	0.125902	2.584874232886484e-09	1.2028581778859848e-08	20	Ex_L6-IT-Car3_STPG2-AS1
KATNBL1	5.95273	0.146007	2.6370607422763522e-09	1.226786541626137e-08	20	Ex_L6-IT-Car3_STPG2-AS1
AC068205.1	5.95133	0.100587	2.6596743499129693e-09	1.2371269816617541e-08	20	Ex_L6-IT-Car3_STPG2-AS1
EPDR1	5.95041	0.127296	2.6747868671403154e-09	1.243795303865146e-08	20	Ex_L6-IT-Car3_STPG2-AS1
FAM237A	5.94966	1.63383	2.6869571984886355e-09	1.2490920151244544e-08	20	Ex_L6-IT-Car3_STPG2-AS1
NACC1	5.94767	0.30756	2.7198127160426514e-09	1.2641822081719209e-08	20	Ex_L6-IT-Car3_STPG2-AS1
SLC35E2B	5.94748	0.143025	2.722969252722192e-09	1.2654657947195577e-08	20	Ex_L6-IT-Car3_STPG2-AS1
SLC38A8	5.94532	1.15789	2.759117214708307e-09	1.2820791362152205e-08	20	Ex_L6-IT-Car3_STPG2-AS1
C5orf49	5.94263	0.41042	2.8048515129605603e-09	1.3031414968640282e-08	20	Ex_L6-IT-Car3_STPG2-AS1
THAP5	5.94227	0.20417	2.8109902670442523e-09	1.3058042216301406e-08	20	Ex_L6-IT-Car3_STPG2-AS1
TMEM25	5.94155	0.187374	2.8234655402868013e-09	1.3114092845063618e-08	20	Ex_L6-IT-Car3_STPG2-AS1
PXMP4	5.94101	0.224973	2.8326576609693253e-09	1.31529737391009e-08	20	Ex_L6-IT-Car3_STPG2-AS1
LMNB2	5.9398	0.358474	2.8537573601010985e-09	1.3249026526630792e-08	20	Ex_L6-IT-Car3_STPG2-AS1
AMDHD2	5.93965	0.347165	2.8563953023908385e-09	1.32593522302666e-08	20	Ex_L6-IT-Car3_STPG2-AS1
CDIPT	5.93862	0.261567	2.8742439449824963e-09	1.3339249140922368e-08	20	Ex_L6-IT-Car3_STPG2-AS1
FAM53B	5.93861	0.351974	2.874439778673742e-09	1.3339249140922368e-08	20	Ex_L6-IT-Car3_STPG2-AS1
SETD7	5.93283	0.0465271	2.977570215935574e-09	1.381383900207933e-08	20	Ex_L6-IT-Car3_STPG2-AS1
ALG13	5.93077	0.145619	3.015216161503619e-09	1.3984439866591552e-08	20	Ex_L6-IT-Car3_STPG2-AS1
RAPH1	5.93017	0.190702	3.026190227049741e-09	1.4031274773436564e-08	20	Ex_L6-IT-Car3_STPG2-AS1
MESD	5.9285	0.125287	3.0570845485613317e-09	1.4168368559432447e-08	20	Ex_L6-IT-Car3_STPG2-AS1
PNO1	5.92598	0.239744	3.1043078296676538e-09	1.438306848224468e-08	20	Ex_L6-IT-Car3_STPG2-AS1
ZUP1	5.92502	0.10918	3.122655589560796e-09	1.4465986471072635e-08	20	Ex_L6-IT-Car3_STPG2-AS1
TFAM	5.92489	0.176354	3.1250999233996403e-09	1.4475217066040347e-08	20	Ex_L6-IT-Car3_STPG2-AS1
LRRC4B	5.91555	0.107077	3.3076502919519367e-09	1.5316347406250628e-08	20	Ex_L6-IT-Car3_STPG2-AS1
MYL6	5.91071	0.177099	3.406280049181272e-09	1.57662245732041e-08	20	Ex_L6-IT-Car3_STPG2-AS1
SNTA1	5.9092	0.126686	3.4376806790720318e-09	1.5906968699709537e-08	20	Ex_L6-IT-Car3_STPG2-AS1
C6orf136	5.9085	0.27847	3.452349179057611e-09	1.5970230341875078e-08	20	Ex_L6-IT-Car3_STPG2-AS1
AC079385.1	5.90707	0.129823	3.4825056132983673e-09	1.6107405420018244e-08	20	Ex_L6-IT-Car3_STPG2-AS1
COPG1	5.90704	0.142898	3.4830518596955528e-09	1.6107606601152687e-08	20	Ex_L6-IT-Car3_STPG2-AS1
AC027018.1	5.90668	0.179712	3.4906732772132873e-09	1.6140522604796726e-08	20	Ex_L6-IT-Car3_STPG2-AS1
RSL1D1	5.90204	0.247713	3.5904162598649847e-09	1.6594539317630446e-08	20	Ex_L6-IT-Car3_STPG2-AS1
FGD1	5.89958	0.167888	3.6442256256276177e-09	1.6835954552196575e-08	20	Ex_L6-IT-Car3_STPG2-AS1
U62317.3	5.89946	0.728935	3.646906825875744e-09	1.6843483897107245e-08	20	Ex_L6-IT-Car3_STPG2-AS1
TTF1	5.89673	0.152977	3.707643175928702e-09	1.7119063224323345e-08	20	Ex_L6-IT-Car3_STPG2-AS1
DIS3	5.8952	0.106941	3.7423529270321744e-09	1.727185903618321e-08	20	Ex_L6-IT-Car3_STPG2-AS1
MTFR1L	5.89486	0.225102	3.750065936402265e-09	1.730247156342053e-08	20	Ex_L6-IT-Car3_STPG2-AS1
LIG3	5.89449	0.175622	3.7583926271126965e-09	1.733839328726619e-08	20	Ex_L6-IT-Car3_STPG2-AS1
ZNF667	5.89428	0.12054	3.763154178395689e-09	1.7357860167235744e-08	20	Ex_L6-IT-Car3_STPG2-AS1
TMEM14C	5.8933	0.329981	3.785468401196689e-09	1.7458272938813977e-08	20	Ex_L6-IT-Car3_STPG2-AS1
SUGCT	5.89312	0.0848905	3.789813483865631e-09	1.7475796518360816e-08	20	Ex_L6-IT-Car3_STPG2-AS1
POLR3A	5.89153	0.10241	3.82638005489099e-09	1.7639336773906824e-08	20	Ex_L6-IT-Car3_STPG2-AS1
ZC3H18	5.89007	0.100633	3.860254462167868e-09	1.7792935219881503e-08	20	Ex_L6-IT-Car3_STPG2-AS1
RBMX2	5.88834	0.194075	3.900957288927682e-09	1.7977958944182108e-08	20	Ex_L6-IT-Car3_STPG2-AS1
YARS	5.88757	0.113696	3.919140560855128e-09	1.8059160711813237e-08	20	Ex_L6-IT-Car3_STPG2-AS1
MAPK8IP3	5.88634	0.123247	3.948524780409123e-09	1.819194498698992e-08	20	Ex_L6-IT-Car3_STPG2-AS1
PNMA5	5.88535	0.410151	3.972192234669802e-09	1.8298356147603995e-08	20	Ex_L6-IT-Car3_STPG2-AS1
GNB1L	5.88297	0.266692	4.02978243888286e-09	1.8558315302482097e-08	20	Ex_L6-IT-Car3_STPG2-AS1
KCNK4	5.87836	0.632598	4.1434320551291715e-09	1.9076220665941018e-08	20	Ex_L6-IT-Car3_STPG2-AS1
AL035071.1	5.8773	0.399423	4.170174321241999e-09	1.9196582626188567e-08	20	Ex_L6-IT-Car3_STPG2-AS1
CLPB	5.87519	0.100128	4.2236582483943354e-09	1.9437200031644084e-08	20	Ex_L6-IT-Car3_STPG2-AS1
AC022272.1	5.87457	0.876843	4.239339054055236e-09	1.9506560958333436e-08	20	Ex_L6-IT-Car3_STPG2-AS1
WNT2	5.87444	1.07701	4.242709195126877e-09	1.951926477637421e-08	20	Ex_L6-IT-Car3_STPG2-AS1
AC092329.3	5.8738	0.214199	4.259120402889553e-09	1.959195385329194e-08	20	Ex_L6-IT-Car3_STPG2-AS1
INTS1	5.87365	0.180521	4.262951050692353e-09	1.9606759792295763e-08	20	Ex_L6-IT-Car3_STPG2-AS1
BRD2	5.87266	0.1076	4.288646331863464e-09	1.9719279538830873e-08	20	Ex_L6-IT-Car3_STPG2-AS1
BHLHE41	5.87141	0.195266	4.3211430726580606e-09	1.98658491756194e-08	20	Ex_L6-IT-Car3_STPG2-AS1
RHBDL2	5.86923	0.114364	4.378109114874055e-09	2.0124854796477742e-08	20	Ex_L6-IT-Car3_STPG2-AS1
NONO	5.86811	0.112793	4.407826086408433e-09	2.025854826889109e-08	20	Ex_L6-IT-Car3_STPG2-AS1
TIGAR	5.86605	0.113864	4.463015257778526e-09	2.0509257866317582e-08	20	Ex_L6-IT-Car3_STPG2-AS1
PA2G4	5.86184	0.296441	4.577649613233111e-09	2.103001375944589e-08	20	Ex_L6-IT-Car3_STPG2-AS1
RAB15	5.86127	0.136826	4.593465388017465e-09	2.1099646962966532e-08	20	Ex_L6-IT-Car3_STPG2-AS1
KBTBD8	5.85985	0.452273	4.63273975151662e-09	2.127394996400186e-08	20	Ex_L6-IT-Car3_STPG2-AS1
HRAS	5.85724	0.483691	4.706145897807976e-09	2.160484430718867e-08	20	Ex_L6-IT-Car3_STPG2-AS1
AEBP2	5.8555	0.250958	4.75574529239955e-09	2.182941596320762e-08	20	Ex_L6-IT-Car3_STPG2-AS1
FXYD7	5.85273	0.135515	4.835628939369024e-09	2.218973296884047e-08	20	Ex_L6-IT-Car3_STPG2-AS1
DHX57	5.84997	0.104689	4.916749674306272e-09	2.2558748792080573e-08	20	Ex_L6-IT-Car3_STPG2-AS1
SNAI3	5.84988	0.458494	4.9193987416007094e-09	2.2567671288966943e-08	20	Ex_L6-IT-Car3_STPG2-AS1
AC063944.1	5.84661	0.0774521	5.016960029016943e-09	2.300205815250055e-08	20	Ex_L6-IT-Car3_STPG2-AS1
HIGD1A	5.84536	0.225091	5.0548015608140995e-09	2.31722402642614e-08	20	Ex_L6-IT-Car3_STPG2-AS1
TWISTNB	5.84506	0.267109	5.063749649562592e-09	2.3209939202050916e-08	20	Ex_L6-IT-Car3_STPG2-AS1
TAOK2	5.84494	0.179062	5.067379209061728e-09	2.3223253108157445e-08	20	Ex_L6-IT-Car3_STPG2-AS1
FAM173A	5.84397	0.400572	5.096983063917384e-09	2.33555835790688e-08	20	Ex_L6-IT-Car3_STPG2-AS1
RRP7A	5.84312	0.232665	5.12322913395949e-09	2.3469136148545624e-08	20	Ex_L6-IT-Car3_STPG2-AS1
EIF3K	5.84195	0.101327	5.159393175960628e-09	2.362804430597521e-08	20	Ex_L6-IT-Car3_STPG2-AS1
ADAM19	5.84165	0.0706068	5.168565540750113e-09	2.36666673374436e-08	20	Ex_L6-IT-Car3_STPG2-AS1
MTERF3	5.84091	0.19346	5.191687102730962e-09	2.3769143052929023e-08	20	Ex_L6-IT-Car3_STPG2-AS1
TMED5	5.84056	0.112276	5.202676676906454e-09	2.3816053443549918e-08	20	Ex_L6-IT-Car3_STPG2-AS1
RPS19	5.83986	0.147683	5.224531421699033e-09	2.391268031711647e-08	20	Ex_L6-IT-Car3_STPG2-AS1
RPAP3	5.83723	0.0969859	5.30768262938808e-09	2.4286324444867852e-08	20	Ex_L6-IT-Car3_STPG2-AS1
SNHG25	5.83704	0.324828	5.313597697356855e-09	2.4309918124463267e-08	20	Ex_L6-IT-Car3_STPG2-AS1
HERC2	5.83679	0.145517	5.321753190558064e-09	2.434375363682036e-08	20	Ex_L6-IT-Car3_STPG2-AS1
AC015971.1	5.83611	0.382051	5.343234265174996e-09	2.4438527140891036e-08	20	Ex_L6-IT-Car3_STPG2-AS1
FASN	5.83299	0.211181	5.444276812068982e-09	2.4890009243989458e-08	20	Ex_L6-IT-Car3_STPG2-AS1
CCNT1	5.83287	0.109964	5.448264493534309e-09	2.4904686275980274e-08	20	Ex_L6-IT-Car3_STPG2-AS1
PSME3	5.83025	0.275543	5.534365065560231e-09	2.5294653685518436e-08	20	Ex_L6-IT-Car3_STPG2-AS1
CWF19L1	5.82913	0.103753	5.571572063607669e-09	2.545744400255649e-08	20	Ex_L6-IT-Car3_STPG2-AS1
LLPH	5.82891	0.35305	5.578962796939505e-09	2.5487578646962042e-08	20	Ex_L6-IT-Car3_STPG2-AS1
LMF2	5.82848	0.432208	5.593303070743788e-09	2.5549449256281753e-08	20	Ex_L6-IT-Car3_STPG2-AS1
ERCC3	5.828	0.0972623	5.609592843746378e-09	2.5620206004389196e-08	20	Ex_L6-IT-Car3_STPG2-AS1
COX18	5.82551	0.165075	5.6938535552677385e-09	2.600133609709565e-08	20	Ex_L6-IT-Car3_STPG2-AS1
TPCN2	5.82339	0.108255	5.76666163973801e-09	2.633006587937382e-08	20	Ex_L6-IT-Car3_STPG2-AS1
ZNF789	5.82275	0.0863359	5.78877195599616e-09	2.6423488345656214e-08	20	Ex_L6-IT-Car3_STPG2-AS1
SNRPC	5.82138	0.287517	5.836536916591063e-09	2.663392768418474e-08	20	Ex_L6-IT-Car3_STPG2-AS1
ATF4	5.81964	0.221139	5.897369834574047e-09	2.6907694692383637e-08	20	Ex_L6-IT-Car3_STPG2-AS1
RPL7	5.8184	0.186868	5.941454301743588e-09	2.710497712851528e-08	20	Ex_L6-IT-Car3_STPG2-AS1
PPP1R12C	5.81523	0.129364	6.055159720295223e-09	2.7615838046767067e-08	20	Ex_L6-IT-Car3_STPG2-AS1
SMG5	5.8126	0.108609	6.15094494642978e-09	2.8040712171124604e-08	20	Ex_L6-IT-Car3_STPG2-AS1
LINC00964	5.81239	0.438649	6.158852502443172e-09	2.8072766442705476e-08	20	Ex_L6-IT-Car3_STPG2-AS1
CYP39A1	5.80649	0.37283	6.379766039556598e-09	2.9067310031478078e-08	20	Ex_L6-IT-Car3_STPG2-AS1
PAXIP1	5.80545	0.0956705	6.419392423545958e-09	2.9243695984357875e-08	20	Ex_L6-IT-Car3_STPG2-AS1
CCNK	5.80458	0.123871	6.452848149556941e-09	2.939192520097453e-08	20	Ex_L6-IT-Car3_STPG2-AS1
ZSCAN18	5.80422	0.101527	6.46658302389977e-09	2.9450299005362438e-08	20	Ex_L6-IT-Car3_STPG2-AS1
PSMB4	5.80263	0.247301	6.528446154257358e-09	2.9727812156943075e-08	20	Ex_L6-IT-Car3_STPG2-AS1
TMEM106C	5.79844	0.176996	6.693480589207065e-09	3.047497862691561e-08	20	Ex_L6-IT-Car3_STPG2-AS1
PREPL	5.79524	0.212959	6.822461898123615e-09	3.104898533437252e-08	20	Ex_L6-IT-Car3_STPG2-AS1
PTCD3	5.79425	0.106158	6.862695173751691e-09	3.1227650997277436e-08	20	Ex_L6-IT-Car3_STPG2-AS1
AGAP4	5.79261	0.143259	6.9301840873127375e-09	3.153027094197853e-08	20	Ex_L6-IT-Car3_STPG2-AS1
WDR3	5.79229	0.167241	6.943384071822711e-09	3.1585841584144236e-08	20	Ex_L6-IT-Car3_STPG2-AS1
CAB39	5.79127	0.157396	6.98580950281911e-09	3.177432576104791e-08	20	Ex_L6-IT-Car3_STPG2-AS1
ZNF227	5.79089	0.122	7.001646383975064e-09	3.184183796964898e-08	20	Ex_L6-IT-Car3_STPG2-AS1
AC092687.1	5.78782	1.38652	7.130775864718286e-09	3.241528489354557e-08	20	Ex_L6-IT-Car3_STPG2-AS1
IREB2	5.7865	0.133122	7.18698260430603e-09	3.266615628590735e-08	20	Ex_L6-IT-Car3_STPG2-AS1
LURAP1	5.78532	0.167679	7.237496396259188e-09	3.2891084686489095e-08	20	Ex_L6-IT-Car3_STPG2-AS1
ZNF117	5.78492	0.105403	7.254625198533352e-09	3.2964251416226075e-08	20	Ex_L6-IT-Car3_STPG2-AS1
AC099542.1	5.78322	1.24053	7.328230984435154e-09	3.32939864592056e-08	20	Ex_L6-IT-Car3_STPG2-AS1
DHX34	5.78259	0.156052	7.356106199382584e-09	3.341589203488141e-08	20	Ex_L6-IT-Car3_STPG2-AS1
STARD3NL	5.78139	0.104042	7.4084797464787095e-09	3.364426401097539e-08	20	Ex_L6-IT-Car3_STPG2-AS1
SMPD3	5.77922	0.121737	7.504741026156105e-09	3.40717582169499e-08	20	Ex_L6-IT-Car3_STPG2-AS1
AC010261.2	5.77438	1.62197	7.72391155611677e-09	3.505189834935201e-08	20	Ex_L6-IT-Car3_STPG2-AS1
PPP1CB	5.77237	0.156703	7.816314595282617e-09	3.546118710255732e-08	20	Ex_L6-IT-Car3_STPG2-AS1
TINCR	5.77069	0.509946	7.894557361625196e-09	3.580601972099513e-08	20	Ex_L6-IT-Car3_STPG2-AS1
ASIC2	5.76962	0.311082	7.945050218955691e-09	3.602993120525427e-08	20	Ex_L6-IT-Car3_STPG2-AS1
GGNBP2	5.76733	0.105699	8.053784086210424e-09	3.6512691147317924e-08	20	Ex_L6-IT-Car3_STPG2-AS1
YOD1	5.76453	0.189914	8.188680758846126e-09	3.711650378902073e-08	20	Ex_L6-IT-Car3_STPG2-AS1
POLR2C	5.76452	0.313299	8.189286971646666e-09	3.711650378902073e-08	20	Ex_L6-IT-Car3_STPG2-AS1
IL7	5.76416	0.138976	8.206662322857042e-09	3.718999351655117e-08	20	Ex_L6-IT-Car3_STPG2-AS1
UBE2J2	5.76261	0.14982	8.282074893823297e-09	3.752643155468881e-08	20	Ex_L6-IT-Car3_STPG2-AS1
EFCAB10	5.76255	0.519656	8.28536052063433e-09	3.753601042429345e-08	20	Ex_L6-IT-Car3_STPG2-AS1
AC044781.1	5.7597	0.260887	8.426251008867655e-09	3.816350806801114e-08	20	Ex_L6-IT-Car3_STPG2-AS1
GATAD2A	5.7588	0.0509776	8.471546048464089e-09	3.8363231639115325e-08	20	Ex_L6-IT-Car3_STPG2-AS1
KCTD13	5.75745	0.0600499	8.539403800217854e-09	3.865959564154018e-08	20	Ex_L6-IT-Car3_STPG2-AS1
SYS1-DBNDD2	5.75694	0.168154	8.565391275571734e-09	3.8771767600740714e-08	20	Ex_L6-IT-Car3_STPG2-AS1
RFK	5.75582	0.137001	8.622085446123115e-09	3.9022883967839874e-08	20	Ex_L6-IT-Car3_STPG2-AS1
CHMP5	5.75117	0.127264	8.862731341890615e-09	4.0106362918479294e-08	20	Ex_L6-IT-Car3_STPG2-AS1
SIVA1	5.75082	0.327659	8.881356170861658e-09	4.018496968764816e-08	20	Ex_L6-IT-Car3_STPG2-AS1
RAB9A	5.74844	0.149123	9.007296842797989e-09	4.074905161626726e-08	20	Ex_L6-IT-Car3_STPG2-AS1
AC006581.2	5.74743	0.190478	9.061215396425e-09	4.0987191880002904e-08	20	Ex_L6-IT-Car3_STPG2-AS1
ZNF573	5.74602	0.0960279	9.136729563351183e-09	4.132293597970194e-08	20	Ex_L6-IT-Car3_STPG2-AS1
ZNF25	5.74594	0.140838	9.141131395261156e-09	4.1337009001096995e-08	20	Ex_L6-IT-Car3_STPG2-AS1
HHIP	5.74244	-0.141571	9.33247547543748e-09	4.2196328218676466e-08	20	Ex_L6-IT-Car3_STPG2-AS1
CITED1	5.74024	2.0507	9.454106233926004e-09	4.273421411240904e-08	20	Ex_L6-IT-Car3_STPG2-AS1
GNL3	5.73907	0.171403	9.519630883461452e-09	4.3024326967868735e-08	20	Ex_L6-IT-Car3_STPG2-AS1
BRD1	5.73877	0.0997666	9.536808538057491e-09	4.309588275752101e-08	20	Ex_L6-IT-Car3_STPG2-AS1
OTUD6B-AS1	5.73759	0.132369	9.603064072886375e-09	4.338916511510458e-08	20	Ex_L6-IT-Car3_STPG2-AS1
SMU1	5.7363	0.0970065	9.676419426416564e-09	4.3708276047224064e-08	20	Ex_L6-IT-Car3_STPG2-AS1
SLC36A4	5.73541	0.137945	9.727844250938544e-09	4.39281750466272e-08	20	Ex_L6-IT-Car3_STPG2-AS1
ZNF721	5.73533	0.159819	9.732220766173283e-09	4.3941744803752226e-08	20	Ex_L6-IT-Car3_STPG2-AS1
TMEM107	5.73508	0.408263	9.746829275833706e-09	4.400150248956406e-08	20	Ex_L6-IT-Car3_STPG2-AS1
TMED10	5.73465	0.0545255	9.771619853628608e-09	4.410720322490941e-08	20	Ex_L6-IT-Car3_STPG2-AS1
AC244131.2	5.73186	0.158751	9.933254896254968e-09	4.483047663348541e-08	20	Ex_L6-IT-Car3_STPG2-AS1
PLEKHA8	5.73158	0.106009	9.950135742525157e-09	4.4900337895037113e-08	20	Ex_L6-IT-Car3_STPG2-AS1
LINC01879	5.73102	2.29583	9.982994698915172e-09	4.504227111090596e-08	20	Ex_L6-IT-Car3_STPG2-AS1
CAPN15	5.72795	0.285032	1.0165294687921115e-08	4.585833237205078e-08	20	Ex_L6-IT-Car3_STPG2-AS1
AMPD2	5.72772	0.314816	1.0178951182478065e-08	4.5913475564608576e-08	20	Ex_L6-IT-Car3_STPG2-AS1
TTI1	5.72657	0.0895381	1.0247924813829114e-08	4.6211578199897395e-08	20	Ex_L6-IT-Car3_STPG2-AS1
FANK1	5.72433	0.153939	1.0384082008664224e-08	4.681897037371138e-08	20	Ex_L6-IT-Car3_STPG2-AS1
LDOC1	5.72027	0.481434	1.0635531120831433e-08	4.7925707676556725e-08	20	Ex_L6-IT-Car3_STPG2-AS1
SLC35A3	5.71984	0.116195	1.0662309668867217e-08	4.803962023355882e-08	20	Ex_L6-IT-Car3_STPG2-AS1
ZNF664	5.71892	0.183029	1.0720546784842084e-08	4.829521912817148e-08	20	Ex_L6-IT-Car3_STPG2-AS1
AP4B1-AS1	5.71657	0.539009	1.0869473423515972e-08	4.895923787656801e-08	20	Ex_L6-IT-Car3_STPG2-AS1
CANX	5.71409	0.11852	1.1029235084469348e-08	4.967186714525069e-08	20	Ex_L6-IT-Car3_STPG2-AS1
NRBP2	5.714	0.0861189	1.1034932863038433e-08	4.969054307784798e-08	20	Ex_L6-IT-Car3_STPG2-AS1
SHC3	5.70976	0.162565	1.1313410336375603e-08	5.093737405384176e-08	20	Ex_L6-IT-Car3_STPG2-AS1
ZNF677	5.70925	0.313881	1.13476496323067e-08	5.108435388077481e-08	20	Ex_L6-IT-Car3_STPG2-AS1
AC008397.2	5.709	1.03009	1.1364046535570849e-08	5.115098158937264e-08	20	Ex_L6-IT-Car3_STPG2-AS1
TPR	5.70759	0.0921377	1.1459005005082434e-08	5.156391311205563e-08	20	Ex_L6-IT-Car3_STPG2-AS1
RSPRY1	5.70548	0.0613999	1.1601681342002099e-08	5.2191276118562936e-08	20	Ex_L6-IT-Car3_STPG2-AS1
RPS27	5.7042	0.17308	1.1689396251402856e-08	5.257110703238295e-08	20	Ex_L6-IT-Car3_STPG2-AS1
NIPSNAP1	5.70336	0.146743	1.1746778056677092e-08	5.2821757495842433e-08	20	Ex_L6-IT-Car3_STPG2-AS1
TMEM222	5.7009	0.208268	1.1917568316142753e-08	5.3577190569236665e-08	20	Ex_L6-IT-Car3_STPG2-AS1
AC103996.2	5.70089	2.33658	1.191811970370329e-08	5.3577190569236665e-08	20	Ex_L6-IT-Car3_STPG2-AS1
U2AF2	5.69944	0.17993	1.2020453652592352e-08	5.402964570362042e-08	20	Ex_L6-IT-Car3_STPG2-AS1
PEF1	5.69815	0.263289	1.211179558523385e-08	5.44249395168734e-08	20	Ex_L6-IT-Car3_STPG2-AS1
SPRN	5.69335	0.60999	1.2456728810450117e-08	5.595921681968751e-08	20	Ex_L6-IT-Car3_STPG2-AS1
TBC1D32	5.68858	0.175105	1.28102297705816e-08	5.753111180539163e-08	20	Ex_L6-IT-Car3_STPG2-AS1
RPS11	5.68526	0.191675	1.306114919996529e-08	5.8633341630613415e-08	20	Ex_L6-IT-Car3_STPG2-AS1
KLHDC2	5.68206	0.0965727	1.3308006630666657e-08	5.973314996356529e-08	20	Ex_L6-IT-Car3_STPG2-AS1
SLC12A6	5.67982	0.10869	1.3483787757254809e-08	6.050519271074046e-08	20	Ex_L6-IT-Car3_STPG2-AS1
COPS7A	5.67781	0.250724	1.3642624471955159e-08	6.120079045883105e-08	20	Ex_L6-IT-Car3_STPG2-AS1
RPS6KL1	5.67466	0.152768	1.3896716956918223e-08	6.232319633016559e-08	20	Ex_L6-IT-Car3_STPG2-AS1
AL365275.1	5.67393	0.278272	1.395599919636899e-08	6.258030206472583e-08	20	Ex_L6-IT-Car3_STPG2-AS1
MED1	5.67203	0.111661	1.4111831979079747e-08	6.327021897253513e-08	20	Ex_L6-IT-Car3_STPG2-AS1
STK11IP	5.67008	0.299382	1.427306783409934e-08	6.397521269399953e-08	20	Ex_L6-IT-Car3_STPG2-AS1
LUC7L3	5.66825	0.0791474	1.4426491620588324e-08	6.465384879452082e-08	20	Ex_L6-IT-Car3_STPG2-AS1
WAC	5.66785	0.125527	1.4460136339041605e-08	6.479556757574182e-08	20	Ex_L6-IT-Car3_STPG2-AS1
C1orf35	5.66714	0.253331	1.4519905515632077e-08	6.505429349955757e-08	20	Ex_L6-IT-Car3_STPG2-AS1
EIF3B	5.66699	0.0961621	1.4532816680540031e-08	6.51030360217872e-08	20	Ex_L6-IT-Car3_STPG2-AS1
ETV1	5.66207	0.128489	1.4955398098728938e-08	6.697735528168528e-08	20	Ex_L6-IT-Car3_STPG2-AS1
GOLGA2	5.66057	0.0993008	1.5086697058241755e-08	6.755593110398429e-08	20	Ex_L6-IT-Car3_STPG2-AS1
STUB1	5.6529	0.35092	1.5776643852458324e-08	7.061579943963568e-08	20	Ex_L6-IT-Car3_STPG2-AS1
RPN2	5.65203	0.0855175	1.585629880135036e-08	7.096241895466744e-08	20	Ex_L6-IT-Car3_STPG2-AS1
C2CD4C	5.65168	0.472078	1.5888357117114204e-08	7.109596001050587e-08	20	Ex_L6-IT-Car3_STPG2-AS1
MC1R	5.6487	0.603237	1.616651111741952e-08	7.231032384350189e-08	20	Ex_L6-IT-Car3_STPG2-AS1
RXRB	5.64595	0.292139	1.6426743235928778e-08	7.345379295686283e-08	20	Ex_L6-IT-Car3_STPG2-AS1
ZNF418	5.64488	0.202641	1.653008119524978e-08	7.390556397077975e-08	20	Ex_L6-IT-Car3_STPG2-AS1
VWCE	5.64477	0.307825	1.6540144293517173e-08	7.394023761964514e-08	20	Ex_L6-IT-Car3_STPG2-AS1
HSPD1	5.64389	0.0799209	1.6624704254120604e-08	7.430788219834961e-08	20	Ex_L6-IT-Car3_STPG2-AS1
LINC01954	5.64261	1.28466	1.6749267291439234e-08	7.484376216881752e-08	20	Ex_L6-IT-Car3_STPG2-AS1
ZNF140	5.64155	0.106905	1.6852441098236826e-08	7.52837925747922e-08	20	Ex_L6-IT-Car3_STPG2-AS1
TTC8	5.64152	0.135316	1.6855583042209996e-08	7.52873309757934e-08	20	Ex_L6-IT-Car3_STPG2-AS1
GOSR2	5.64095	0.142832	1.6911127233054692e-08	7.552489621129625e-08	20	Ex_L6-IT-Car3_STPG2-AS1
TMEM250	5.64077	0.489695	1.692884497484839e-08	7.559348629256691e-08	20	Ex_L6-IT-Car3_STPG2-AS1
KLHL9	5.64062	0.109543	1.694416606692458e-08	7.563359797945021e-08	20	Ex_L6-IT-Car3_STPG2-AS1
P3H4	5.64061	0.361473	1.6944909837900484e-08	7.563359797945021e-08	20	Ex_L6-IT-Car3_STPG2-AS1
EXO5	5.63936	0.636882	1.706847976360551e-08	7.617454006771932e-08	20	Ex_L6-IT-Car3_STPG2-AS1
ATF7IP2	5.63917	0.155455	1.7086955271411708e-08	7.624637325080219e-08	20	Ex_L6-IT-Car3_STPG2-AS1
MID2	5.63854	0.154795	1.7149607650880196e-08	7.651528749847523e-08	20	Ex_L6-IT-Car3_STPG2-AS1
NPY5R	5.63266	0.487972	1.7744881825230153e-08	7.913812204879578e-08	20	Ex_L6-IT-Car3_STPG2-AS1
TMEM237	5.6316	0.157926	1.7854652247611105e-08	7.961659058611165e-08	20	Ex_L6-IT-Car3_STPG2-AS1
TIMM10B	5.63124	0.242888	1.789143416041444e-08	7.976950446222074e-08	20	Ex_L6-IT-Car3_STPG2-AS1
AL139294.1	5.62997	0.147656	1.8024516510120426e-08	8.035167447721557e-08	20	Ex_L6-IT-Car3_STPG2-AS1
RPL11	5.62868	0.148003	1.8159551380800656e-08	8.091987019325066e-08	20	Ex_L6-IT-Car3_STPG2-AS1
PNPLA6	5.62252	0.141756	1.8819292389169878e-08	8.38480474004469e-08	20	Ex_L6-IT-Car3_STPG2-AS1
LSM4	5.62041	0.277894	1.9050420110971044e-08	8.485422076121247e-08	20	Ex_L6-IT-Car3_STPG2-AS1
ADRB1	5.61931	0.368096	1.9172264540621015e-08	8.53747707260781e-08	20	Ex_L6-IT-Car3_STPG2-AS1
NRAS	5.61931	0.252892	1.917261697849908e-08	8.53747707260781e-08	20	Ex_L6-IT-Car3_STPG2-AS1
COPS5	5.61887	0.121845	1.9220619360718038e-08	8.557662919650434e-08	20	Ex_L6-IT-Car3_STPG2-AS1
RNF208	5.61818	0.349094	1.929761706592073e-08	8.590751051480259e-08	20	Ex_L6-IT-Car3_STPG2-AS1
GLRX3	5.61801	0.115468	1.9317464132532664e-08	8.598391682998249e-08	20	Ex_L6-IT-Car3_STPG2-AS1
RNF4	5.61786	0.107748	1.933365500644277e-08	8.604403010854562e-08	20	Ex_L6-IT-Car3_STPG2-AS1
PRKAG2-AS1	5.61727	0.289705	1.9399718151534576e-08	8.631406330468216e-08	20	Ex_L6-IT-Car3_STPG2-AS1
MON2	5.61325	0.126508	1.9856550940917847e-08	8.83220929607201e-08	20	Ex_L6-IT-Car3_STPG2-AS1
SPATS2	5.61107	0.216715	2.0107352590303603e-08	8.941283409309329e-08	20	Ex_L6-IT-Car3_STPG2-AS1
CHD2	5.61078	0.145365	2.0142090973624938e-08	8.955487825478343e-08	20	Ex_L6-IT-Car3_STPG2-AS1
KMT2B	5.6098	0.142271	2.025630696869083e-08	9.00502038254316e-08	20	Ex_L6-IT-Car3_STPG2-AS1
STRN4	5.60932	0.16212	2.031259644883572e-08	9.028791309992336e-08	20	Ex_L6-IT-Car3_STPG2-AS1
SHROOM2	5.60817	0.14839	2.0447612886738584e-08	9.086283901223544e-08	20	Ex_L6-IT-Car3_STPG2-AS1
FBXL14	5.60694	0.133224	2.059391941151758e-08	9.150028900646398e-08	20	Ex_L6-IT-Car3_STPG2-AS1
LRRC7	5.60671	0.31632	2.0620758813982974e-08	9.160683467016091e-08	20	Ex_L6-IT-Car3_STPG2-AS1
ISG20L2	5.60604	0.238219	2.070026331907189e-08	9.19345351371977e-08	20	Ex_L6-IT-Car3_STPG2-AS1
ARMT1	5.60031	0.224507	2.1396285000080865e-08	9.499938679567501e-08	20	Ex_L6-IT-Car3_STPG2-AS1
SF3B3	5.59937	0.0896011	2.1512682096210462e-08	9.55029543689188e-08	20	Ex_L6-IT-Car3_STPG2-AS1
UBOX5-AS1	5.59917	0.342259	2.153785287975609e-08	9.560145032065744e-08	20	Ex_L6-IT-Car3_STPG2-AS1
AKIRIN2	5.59706	0.10983	2.1801448016134305e-08	9.674468046938046e-08	20	Ex_L6-IT-Car3_STPG2-AS1
LINC02250	5.59691	0.320401	2.182009738237776e-08	9.681402853261337e-08	20	Ex_L6-IT-Car3_STPG2-AS1
NUP54	5.59671	0.0936776	2.184625182729678e-08	9.691665221472745e-08	20	Ex_L6-IT-Car3_STPG2-AS1
TMEM260	5.59607	0.135477	2.1925950015547112e-08	9.724328800499917e-08	20	Ex_L6-IT-Car3_STPG2-AS1
ZNF277	5.59605	0.111399	2.1929494392379297e-08	9.724554613666993e-08	20	Ex_L6-IT-Car3_STPG2-AS1
MYADM	5.59409	0.334382	2.2177755820915732e-08	9.833284233965113e-08	20	Ex_L6-IT-Car3_STPG2-AS1
COX11	5.58967	0.106389	2.2750621283874114e-08	1.0084493017626491e-07	20	Ex_L6-IT-Car3_STPG2-AS1
PSMA5	5.58779	0.122911	2.2998080611313747e-08	1.0192772232755308e-07	20	Ex_L6-IT-Car3_STPG2-AS1
STRIP1	5.58132	0.10454	2.3870501943584773e-08	1.0575041645056866e-07	20	Ex_L6-IT-Car3_STPG2-AS1
NDUFB5	5.58121	0.11767	2.3885751546454134e-08	1.0580334491868437e-07	20	Ex_L6-IT-Car3_STPG2-AS1
EFNB3	5.58048	0.287957	2.3986222447964702e-08	1.0623369933789619e-07	20	Ex_L6-IT-Car3_STPG2-AS1
THYN1	5.57823	0.259533	2.4298146657119485e-08	1.0757058459962017e-07	20	Ex_L6-IT-Car3_STPG2-AS1
ACAT2	5.57508	0.152281	2.474102067390425e-08	1.0948585101812406e-07	20	Ex_L6-IT-Car3_STPG2-AS1
GNPTG	5.57442	0.0991959	2.4836011217003517e-08	1.0989103209247006e-07	20	Ex_L6-IT-Car3_STPG2-AS1
AC069437.1	5.57404	0.106982	2.4890441397934988e-08	1.1011666003154364e-07	20	Ex_L6-IT-Car3_STPG2-AS1
ZBTB44	5.5737	0.115943	2.4938178446574827e-08	1.1031261897691715e-07	20	Ex_L6-IT-Car3_STPG2-AS1
RUVBL2	5.5735	0.428246	2.496721508800992e-08	1.1042581504759109e-07	20	Ex_L6-IT-Car3_STPG2-AS1
LSS	5.57338	-0.0336484	2.4984841400129603e-08	1.104885208583509e-07	20	Ex_L6-IT-Car3_STPG2-AS1
OCIAD2	5.56994	0.297023	2.5482093141856227e-08	1.1267192687992432e-07	20	Ex_L6-IT-Car3_STPG2-AS1
AC124312.1	5.56819	0.206458	2.5739709457057692e-08	1.1379530168271994e-07	20	Ex_L6-IT-Car3_STPG2-AS1
LPCAT4	5.56725	0.11686	2.5879283355943905e-08	1.1439657277056936e-07	20	Ex_L6-IT-Car3_STPG2-AS1
ZNF169	5.56543	0.139178	2.6151174594279738e-08	1.1557896320240243e-07	20	Ex_L6-IT-Car3_STPG2-AS1
LINC01123	5.56541	0.825463	2.6153983682930728e-08	1.1557896320240243e-07	20	Ex_L6-IT-Car3_STPG2-AS1
AGL	5.56534	0.0924488	2.616376027947846e-08	1.1560622198237627e-07	20	Ex_L6-IT-Car3_STPG2-AS1
MTURN	5.56311	0.122142	2.6501128139329142e-08	1.1706461387783901e-07	20	Ex_L6-IT-Car3_STPG2-AS1
GPR89B	5.5628	0.108025	2.6547559430138665e-08	1.1725355067303733e-07	20	Ex_L6-IT-Car3_STPG2-AS1
NT5C3B	5.56271	0.257439	2.656111397417336e-08	1.1729724750083256e-07	20	Ex_L6-IT-Car3_STPG2-AS1
MLH3	5.55996	0.0758419	2.698329711888078e-08	1.1914523930427526e-07	20	Ex_L6-IT-Car3_STPG2-AS1
SRPRB	5.55635	0.106144	2.7547479011852025e-08	1.216196334657196e-07	20	Ex_L6-IT-Car3_STPG2-AS1
THAP2	5.55629	0.128936	2.755674099300048e-08	1.2164376201084905e-07	20	Ex_L6-IT-Car3_STPG2-AS1
DONSON	5.55571	0.215245	2.7648989645761546e-08	1.220341616283998e-07	20	Ex_L6-IT-Car3_STPG2-AS1
HSD3B1	5.55555	1.35719	2.7673968416558243e-08	1.2212758596392693e-07	20	Ex_L6-IT-Car3_STPG2-AS1
FBXO34	5.55536	0.215931	2.770362440385158e-08	1.222416226793831e-07	20	Ex_L6-IT-Car3_STPG2-AS1
LRRC58	5.55401	0.0911462	2.791871428594181e-08	1.2317373822738773e-07	20	Ex_L6-IT-Car3_STPG2-AS1
L3MBTL2	5.55305	0.193985	2.8072782999478462e-08	1.2383641670388139e-07	20	Ex_L6-IT-Car3_STPG2-AS1
RRAGA	5.55267	0.337619	2.81333257198463e-08	1.240693217808886e-07	20	Ex_L6-IT-Car3_STPG2-AS1
AL591845.1	5.54593	0.25313	2.9239515662198725e-08	1.2882354817123006e-07	20	Ex_L6-IT-Car3_STPG2-AS1
SHISA5	5.54144	0.175651	2.999879684007496e-08	1.3215061899617236e-07	20	Ex_L6-IT-Car3_STPG2-AS1
TCERG1	5.53934	0.162158	3.0361377934238735e-08	1.3372947314202296e-07	20	Ex_L6-IT-Car3_STPG2-AS1
LINC00672	5.53917	0.257817	3.039044120102774e-08	1.338390853113028e-07	20	Ex_L6-IT-Car3_STPG2-AS1
ZCCHC9	5.53729	0.140113	3.0718529107278044e-08	1.352467986901307e-07	20	Ex_L6-IT-Car3_STPG2-AS1
ZNF701	5.53723	0.157004	3.0730053261620127e-08	1.3527894702515076e-07	20	Ex_L6-IT-Car3_STPG2-AS1
YY1AP1	5.53626	0.0734831	3.090032937265708e-08	1.360098437657041e-07	20	Ex_L6-IT-Car3_STPG2-AS1
CTSS	5.5354	0.270842	3.1052322538339257e-08	1.3664130776072674e-07	20	Ex_L6-IT-Car3_STPG2-AS1
DCAF8	5.53462	0.119152	3.119032295756376e-08	1.3722971123831164e-07	20	Ex_L6-IT-Car3_STPG2-AS1
AP003486.1	5.53323	0.299738	3.1439246393435376e-08	1.383059199779316e-07	20	Ex_L6-IT-Car3_STPG2-AS1
WIPF3	5.5331	0.0927615	3.146294133718828e-08	1.3839115561534531e-07	20	Ex_L6-IT-Car3_STPG2-AS1
NIPSNAP3B	5.53233	0.194926	3.160111274247768e-08	1.3897982857326595e-07	20	Ex_L6-IT-Car3_STPG2-AS1
NBR1	5.53122	0.0768314	3.180108241128872e-08	1.3984008775394994e-07	20	Ex_L6-IT-Car3_STPG2-AS1
NR2F6	5.53115	0.58553	3.1813874498765394e-08	1.398771408077322e-07	20	Ex_L6-IT-Car3_STPG2-AS1
SMAD9	5.52775	0.045778	3.2437301965423015e-08	1.4259861658482273e-07	20	Ex_L6-IT-Car3_STPG2-AS1
PIP5K1A	5.52392	0.136874	3.315258551570242e-08	1.457231015691576e-07	20	Ex_L6-IT-Car3_STPG2-AS1
ZNF350	5.52329	0.308306	3.3270196140798206e-08	1.4619994707928045e-07	20	Ex_L6-IT-Car3_STPG2-AS1
BATF3	5.52322	0.650318	3.3285014116206926e-08	1.4624500373959868e-07	20	Ex_L6-IT-Car3_STPG2-AS1
CRYZL1	5.51717	0.152967	3.4450535187729715e-08	1.513037281534849e-07	20	Ex_L6-IT-Car3_STPG2-AS1
VXN	5.51502	0.0908934	3.487437671128175e-08	1.5312322261926216e-07	20	Ex_L6-IT-Car3_STPG2-AS1
RCC2	5.50995	0.128992	3.589360553532824e-08	1.5757676455828738e-07	20	Ex_L6-IT-Car3_STPG2-AS1
IRGM	5.50857	1.15937	3.617669497874267e-08	1.5877604526355292e-07	20	Ex_L6-IT-Car3_STPG2-AS1
CRNKL1	5.50841	0.185057	3.620875571111466e-08	1.5889499030658848e-07	20	Ex_L6-IT-Car3_STPG2-AS1
PEX26	5.50629	0.0905151	3.6647495097375536e-08	1.6079828751366952e-07	20	Ex_L6-IT-Car3_STPG2-AS1
ZNF461	5.50582	0.106645	3.674545451256086e-08	1.6120602726659418e-07	20	Ex_L6-IT-Car3_STPG2-AS1
BAP1	5.50376	0.452965	3.717790203369616e-08	1.630585630742767e-07	20	Ex_L6-IT-Car3_STPG2-AS1
AL049650.1	5.50247	0.150099	3.7451463488241e-08	1.6423589360795967e-07	20	Ex_L6-IT-Car3_STPG2-AS1
PAOX	5.50225	0.498557	3.749715324485251e-08	1.644137529508457e-07	20	Ex_L6-IT-Car3_STPG2-AS1
TTC39C	5.49626	0.180474	3.879348641858813e-08	1.7000472047122763e-07	20	Ex_L6-IT-Car3_STPG2-AS1
ANKRD7	5.49602	0.131171	3.8844837890697495e-08	1.7020647718545637e-07	20	Ex_L6-IT-Car3_STPG2-AS1
TUBGCP6	5.49589	0.194855	3.887334938392296e-08	1.7030811444161189e-07	20	Ex_L6-IT-Car3_STPG2-AS1
LSM8	5.49307	0.143981	3.950142308471236e-08	1.7303610804089407e-07	20	Ex_L6-IT-Car3_STPG2-AS1
TIMM23	5.49246	0.0997592	3.9636735137106964e-08	1.735813773999139e-07	20	Ex_L6-IT-Car3_STPG2-AS1
LIN7B	5.4916	0.375071	3.983194747036323e-08	1.743885986612418e-07	20	Ex_L6-IT-Car3_STPG2-AS1
ERGIC3	5.49153	0.157892	3.9845489017009776e-08	1.7440833498151942e-07	20	Ex_L6-IT-Car3_STPG2-AS1
SRGAP2	5.49153	0.0998368	3.9847342678133594e-08	1.7440833498151942e-07	20	Ex_L6-IT-Car3_STPG2-AS1
SLC9C2	5.48968	0.242025	4.026527607355436e-08	1.7621352002740175e-07	20	Ex_L6-IT-Car3_STPG2-AS1
DDX10	5.48959	0.184466	4.0286004162850596e-08	1.7628015397071433e-07	20	Ex_L6-IT-Car3_STPG2-AS1
C17orf80	5.4892	0.14245	4.037665481028703e-08	1.7665268926215841e-07	20	Ex_L6-IT-Car3_STPG2-AS1
AC080013.1	5.48895	0.234867	4.043417333460093e-08	1.76880185618143e-07	20	Ex_L6-IT-Car3_STPG2-AS1
RWDD1	5.48874	0.126996	4.048009979206571e-08	1.7705691702907757e-07	20	Ex_L6-IT-Car3_STPG2-AS1
TRAPPC3	5.48793	0.147448	4.066683276726384e-08	1.7784939326103823e-07	20	Ex_L6-IT-Car3_STPG2-AS1
UBL5	5.48622	0.426113	4.106168451014026e-08	1.795517005623562e-07	20	Ex_L6-IT-Car3_STPG2-AS1
ZNF436-AS1	5.48557	0.350829	4.121300209245927e-08	1.8018877920855658e-07	20	Ex_L6-IT-Car3_STPG2-AS1
NOP56	5.48171	0.131781	4.212439599573695e-08	1.8414838631565235e-07	20	Ex_L6-IT-Car3_STPG2-AS1
AC115837.2	5.4813	0.714099	4.2220701765418105e-08	1.8454421062240527e-07	20	Ex_L6-IT-Car3_STPG2-AS1
AC068112.1	5.48121	0.76651	4.22423267309588e-08	1.8461354605554345e-07	20	Ex_L6-IT-Car3_STPG2-AS1
ANAPC16	5.47922	0.06044	4.271942711602508e-08	1.8664771926501126e-07	20	Ex_L6-IT-Car3_STPG2-AS1
KDM4C	5.47903	0.120891	4.276725938307697e-08	1.868312276212712e-07	20	Ex_L6-IT-Car3_STPG2-AS1
SDHB	5.47626	0.0739815	4.3441689381343963e-08	1.8972577509390394e-07	20	Ex_L6-IT-Car3_STPG2-AS1
CASC4	5.47604	0.148522	4.349474490006887e-08	1.8993159763572393e-07	20	Ex_L6-IT-Car3_STPG2-AS1
PRMT1	5.47363	0.163814	4.409192299190881e-08	1.9248686752115633e-07	20	Ex_L6-IT-Car3_STPG2-AS1
PLCB2	5.47197	0.455941	4.450626060119856e-08	1.9423419120833646e-07	20	Ex_L6-IT-Car3_STPG2-AS1
C2orf42	5.47195	0.1483	4.4510360243815544e-08	1.9423419120833646e-07	20	Ex_L6-IT-Car3_STPG2-AS1
NUP43	5.47011	0.148868	4.4975318535866394e-08	1.9623644703399473e-07	20	Ex_L6-IT-Car3_STPG2-AS1
LZIC	5.47008	0.115326	4.4982517798015066e-08	1.9624113395024573e-07	20	Ex_L6-IT-Car3_STPG2-AS1
LIMD2	5.46985	0.392981	4.504120979736074e-08	1.9644368645489257e-07	20	Ex_L6-IT-Car3_STPG2-AS1
NAA50	5.46849	0.121054	4.538900674566155e-08	1.979066939472306e-07	20	Ex_L6-IT-Car3_STPG2-AS1
CYFIP1	5.46748	0.0638621	4.564897440840179e-08	1.99013129823212e-07	20	Ex_L6-IT-Car3_STPG2-AS1
ASPHD1	5.46744	0.0936196	4.5658365187930225e-08	1.9902698806205393e-07	20	Ex_L6-IT-Car3_STPG2-AS1
NOL11	5.46727	0.140038	4.570122556828449e-08	1.9918671826721082e-07	20	Ex_L6-IT-Car3_STPG2-AS1
NUCB2	5.46643	0.112149	4.591835351658537e-08	2.001058389986233e-07	20	Ex_L6-IT-Car3_STPG2-AS1
GTF2B	5.46537	0.0885263	4.619480682932412e-08	2.01268511881766e-07	20	Ex_L6-IT-Car3_STPG2-AS1
ZNF329	5.46536	0.146617	4.619771641994155e-08	2.01268511881766e-07	20	Ex_L6-IT-Car3_STPG2-AS1
RAB26	5.46493	0.152817	4.6308841493322835e-08	2.017252172134018e-07	20	Ex_L6-IT-Car3_STPG2-AS1
SH3RF2	5.46299	0.247216	4.681788393685363e-08	2.038594976152288e-07	20	Ex_L6-IT-Car3_STPG2-AS1
CFAP20	5.46276	0.216902	4.687857773051112e-08	2.0409603912322946e-07	20	Ex_L6-IT-Car3_STPG2-AS1
SLC25A53	5.46255	0.0857165	4.693491557366619e-08	2.0431355435661565e-07	20	Ex_L6-IT-Car3_STPG2-AS1
AP001157.1	5.46045	0.310516	4.749344706481066e-08	2.0671682522883695e-07	20	Ex_L6-IT-Car3_STPG2-AS1
AL137786.1	5.45925	0.487877	4.781623664204559e-08	2.0809350798349614e-07	20	Ex_L6-IT-Car3_STPG2-AS1
SAMD13	5.459	0.234519	4.7881669471261155e-08	2.0834996715873098e-07	20	Ex_L6-IT-Car3_STPG2-AS1
PSMA7	5.45883	0.154181	4.7927113188860014e-08	2.0851938884544894e-07	20	Ex_L6-IT-Car3_STPG2-AS1
TMEM35A	5.45761	0.132506	4.8259692697575285e-08	2.099378539494385e-07	20	Ex_L6-IT-Car3_STPG2-AS1
CREBRF	5.45672	0.128641	4.850183904268394e-08	2.1096258771226592e-07	20	Ex_L6-IT-Car3_STPG2-AS1
ATM	5.4548	0.0959502	4.902909096224603e-08	2.1322696421058783e-07	20	Ex_L6-IT-Car3_STPG2-AS1
PRDM15	5.45471	0.145734	4.905342349619894e-08	2.1329946890794524e-07	20	Ex_L6-IT-Car3_STPG2-AS1
STAC	5.45332	0.628121	4.943845975680359e-08	2.1489062707207029e-07	20	Ex_L6-IT-Car3_STPG2-AS1
HCFC1	5.45299	0.244528	4.953066621104582e-08	2.1526221035481512e-07	20	Ex_L6-IT-Car3_STPG2-AS1
SUPT6H	5.45145	0.0797267	4.9961971314771236e-08	2.171072289371973e-07	20	Ex_L6-IT-Car3_STPG2-AS1
TRPM6	5.44852	0.129151	5.079141760858483e-08	2.206722067679172e-07	20	Ex_L6-IT-Car3_STPG2-AS1
ZNF675	5.4485	0.128233	5.079613985809137e-08	2.206722067679172e-07	20	Ex_L6-IT-Car3_STPG2-AS1
SCIMP	5.44767	0.307592	5.1034083735051415e-08	2.2167584175532976e-07	20	Ex_L6-IT-Car3_STPG2-AS1
OSCP1	5.44538	0.234001	5.1694450620876934e-08	2.2451382722546784e-07	20	Ex_L6-IT-Car3_STPG2-AS1
AC018462.1	5.4436	0.28729	5.221404465865916e-08	2.267397366249364e-07	20	Ex_L6-IT-Car3_STPG2-AS1
EIF2A	5.44201	0.0967642	5.2683979296934123e-08	2.287494257615493e-07	20	Ex_L6-IT-Car3_STPG2-AS1
USP39	5.44165	0.143287	5.2787857185395144e-08	2.2916939788114838e-07	20	Ex_L6-IT-Car3_STPG2-AS1
MEX3B	5.44128	0.785621	5.289847136894555e-08	2.2961849670636045e-07	20	Ex_L6-IT-Car3_STPG2-AS1
AC130650.1	5.44089	0.200474	5.3016285821612904e-08	2.3009872411794307e-07	20	Ex_L6-IT-Car3_STPG2-AS1
HENMT1	5.43964	0.338269	5.3388517815804825e-08	2.3168288260877297e-07	20	Ex_L6-IT-Car3_STPG2-AS1
GBA	5.43764	0.267946	5.399228291428221e-08	2.3427122864175078e-07	20	Ex_L6-IT-Car3_STPG2-AS1
PCDH7	5.43674	0.325214	5.426499082218049e-08	2.3542261895082476e-07	20	Ex_L6-IT-Car3_STPG2-AS1
CDC37L1	5.43592	0.079975	5.4515182512037035e-08	2.3644401414690057e-07	20	Ex_L6-IT-Car3_STPG2-AS1
RBM19	5.43487	0.0572626	5.483613798171019e-08	2.377716909995957e-07	20	Ex_L6-IT-Car3_STPG2-AS1
AMFR	5.43441	0.0746613	5.4978388949936395e-08	2.3835623864235618e-07	20	Ex_L6-IT-Car3_STPG2-AS1
AL512306.3	5.43304	0.469715	5.5402732025328215e-08	2.4013097015144625e-07	20	Ex_L6-IT-Car3_STPG2-AS1
PLCG2	5.43042	0.10541	5.622123013602606e-08	2.4364560967511686e-07	20	Ex_L6-IT-Car3_STPG2-AS1
PSMD10	5.43014	0.286066	5.6311293127147267e-08	2.440029105356602e-07	20	Ex_L6-IT-Car3_STPG2-AS1
C16orf70	5.42988	0.0979441	5.6391389573235715e-08	2.4431693448774836e-07	20	Ex_L6-IT-Car3_STPG2-AS1
AC006270.1	5.42752	0.452326	5.71420212129475e-08	2.475021248670576e-07	20	Ex_L6-IT-Car3_STPG2-AS1
C3orf38	5.4258	0.0850461	5.76963264115636e-08	2.498354645087291e-07	20	Ex_L6-IT-Car3_STPG2-AS1
ATXN2	5.42518	0.120342	5.789736054717976e-08	2.506720992663638e-07	20	Ex_L6-IT-Car3_STPG2-AS1
SPTSSA	5.42437	0.291745	5.815791558276874e-08	2.5173216122079544e-07	20	Ex_L6-IT-Car3_STPG2-AS1
PPDPF	5.42125	0.395623	5.9183902444421397e-08	2.5613846419246484e-07	20	Ex_L6-IT-Car3_STPG2-AS1
PPP1R3F	5.41828	0.12649	6.01741763702893e-08	2.603187195149472e-07	20	Ex_L6-IT-Car3_STPG2-AS1
DUSP2	5.41747	0.999641	6.04488359799261e-08	2.614716154935672e-07	20	Ex_L6-IT-Car3_STPG2-AS1
GART	5.41702	0.0868101	6.06005719815688e-08	2.6209256556661483e-07	20	Ex_L6-IT-Car3_STPG2-AS1
AL590867.1	5.4168	0.589486	6.067657830891012e-08	2.623858675177718e-07	20	Ex_L6-IT-Car3_STPG2-AS1
PYROXD1	5.41577	0.090604	6.102593416981415e-08	2.63860985811967e-07	20	Ex_L6-IT-Car3_STPG2-AS1
SPEG	5.41379	0.152101	6.170402510604379e-08	2.6675688306200743e-07	20	Ex_L6-IT-Car3_STPG2-AS1
GCLM	5.41326	0.106914	6.188823234059559e-08	2.674810570565685e-07	20	Ex_L6-IT-Car3_STPG2-AS1
RMND5A	5.41204	0.08464	6.231087195143474e-08	2.692713820410059e-07	20	Ex_L6-IT-Car3_STPG2-AS1
AC096667.1	5.41159	0.813902	6.246877750807641e-08	2.699173516630155e-07	20	Ex_L6-IT-Car3_STPG2-AS1
ZNF263	5.40952	0.195035	6.319519580240854e-08	2.7301926622348533e-07	20	Ex_L6-IT-Car3_STPG2-AS1
ZNF75A	5.40803	0.0672225	6.372166307756788e-08	2.7525662172606136e-07	20	Ex_L6-IT-Car3_STPG2-AS1
GPRASP1	5.40648	0.112431	6.427449257776343e-08	2.776072347936051e-07	20	Ex_L6-IT-Car3_STPG2-AS1
LSM1	5.40584	0.274577	6.450522478527055e-08	2.785662349232084e-07	20	Ex_L6-IT-Car3_STPG2-AS1
SEC16A	5.40495	0.099418	6.482519346099179e-08	2.7991029289713153e-07	20	Ex_L6-IT-Car3_STPG2-AS1
AL138787.2	5.40401	0.446986	6.516704144786921e-08	2.8134844912387566e-07	20	Ex_L6-IT-Car3_STPG2-AS1
VPS4B	5.40204	0.0888451	6.588748539371834e-08	2.843822099594964e-07	20	Ex_L6-IT-Car3_STPG2-AS1
PCDHB14	5.40158	0.192557	6.605630192948031e-08	2.8507244848041754e-07	20	Ex_L6-IT-Car3_STPG2-AS1
PROSER1	5.40109	0.100581	6.62375493193379e-08	2.8581614042320093e-07	20	Ex_L6-IT-Car3_STPG2-AS1
DBNL	5.39943	0.0956827	6.685259346389223e-08	2.884312203056347e-07	20	Ex_L6-IT-Car3_STPG2-AS1
AL713999.1	5.39915	0.465745	6.69581713715602e-08	2.888478325802366e-07	20	Ex_L6-IT-Car3_STPG2-AS1
AC093157.1	5.39843	0.110347	6.722809587234651e-08	2.8997320458455975e-07	20	Ex_L6-IT-Car3_STPG2-AS1
AC004918.1	5.3977	0.258931	6.749977463392673e-08	2.9110583921071184e-07	20	Ex_L6-IT-Car3_STPG2-AS1
TMEM120A	5.3973	0.413148	6.765008857358256e-08	2.9171483012234343e-07	20	Ex_L6-IT-Car3_STPG2-AS1
ZNF529-AS1	5.39685	0.126943	6.782162266945604e-08	2.924151485273452e-07	20	Ex_L6-IT-Car3_STPG2-AS1
AFDN	5.3966	0.124223	6.791463338976874e-08	2.9277676791910664e-07	20	Ex_L6-IT-Car3_STPG2-AS1
SLC15A4	5.3963	0.0734215	6.802760472695168e-08	2.9322432770709066e-07	20	Ex_L6-IT-Car3_STPG2-AS1
NUDT16L1	5.3955	0.343671	6.833375414669634e-08	2.9450432460398225e-07	20	Ex_L6-IT-Car3_STPG2-AS1
SMIM7	5.39442	0.145426	6.874447742531498e-08	2.962346082353284e-07	20	Ex_L6-IT-Car3_STPG2-AS1
ISCU	5.39375	0.144347	6.900155112220098e-08	2.973024067246096e-07	20	Ex_L6-IT-Car3_STPG2-AS1
MED9	5.39041	0.155583	7.029576714190957e-08	3.027972685479485e-07	20	Ex_L6-IT-Car3_STPG2-AS1
CREB3L2	5.38942	-0.133958	7.068671331357945e-08	3.0444032905683185e-07	20	Ex_L6-IT-Car3_STPG2-AS1
AGFG2	5.38726	0.191208	7.153892419754928e-08	3.080693000490969e-07	20	Ex_L6-IT-Car3_STPG2-AS1
ATP5F1D	5.38673	0.25832	7.174923294190454e-08	3.08933432902255e-07	20	Ex_L6-IT-Car3_STPG2-AS1
ZBTB2	5.38456	0.339028	7.262330860802102e-08	3.1261294968324403e-07	20	Ex_L6-IT-Car3_STPG2-AS1
GTF2H1	5.38376	0.0909232	7.294453998810073e-08	3.139535352873132e-07	20	Ex_L6-IT-Car3_STPG2-AS1
TTC9C	5.38109	0.140352	7.403472649019667e-08	3.1856011308345567e-07	20	Ex_L6-IT-Car3_STPG2-AS1
LINC00907	5.38055	0.156976	7.425981845919326e-08	3.194857423948023e-07	20	Ex_L6-IT-Car3_STPG2-AS1
LONRF2	5.37983	0.220924	7.455661779602638e-08	3.2071958613948564e-07	20	Ex_L6-IT-Car3_STPG2-AS1
UQCRC2	5.37886	0.127996	7.495804385472279e-08	3.2235983450489444e-07	20	Ex_L6-IT-Car3_STPG2-AS1
AC005037.1	5.37819	0.160906	7.524019982689528e-08	3.235298298555761e-07	20	Ex_L6-IT-Car3_STPG2-AS1
USP30	5.37806	0.0763741	7.529078289591947e-08	3.2370389066054265e-07	20	Ex_L6-IT-Car3_STPG2-AS1
NAA38	5.37692	0.131524	7.577280633753086e-08	3.257112636517005e-07	20	Ex_L6-IT-Car3_STPG2-AS1
DVL1	5.37664	0.337811	7.588835636726816e-08	3.261417906976398e-07	20	Ex_L6-IT-Car3_STPG2-AS1
PTDSS2	5.37638	0.110433	7.599806977701722e-08	3.2652570170120084e-07	20	Ex_L6-IT-Car3_STPG2-AS1
ZNHIT1	5.37544	0.460931	7.639813828971232e-08	3.2820058362350406e-07	20	Ex_L6-IT-Car3_STPG2-AS1
SUPT16H	5.37226	0.0830364	7.775694068903884e-08	3.339483408493452e-07	20	Ex_L6-IT-Car3_STPG2-AS1
CETN2	5.36687	0.386859	8.011274319583459e-08	3.4397375760537985e-07	20	Ex_L6-IT-Car3_STPG2-AS1
GOLGA8N	5.36595	0.191868	8.05241409623406e-08	3.4564750164689586e-07	20	Ex_L6-IT-Car3_STPG2-AS1
CCDC144NL-AS1	5.36578	0.14979	8.060188151140874e-08	3.458885188513293e-07	20	Ex_L6-IT-Car3_STPG2-AS1
FBXO15	5.36148	0.139033	8.254345367047735e-08	3.54125564026302e-07	20	Ex_L6-IT-Car3_STPG2-AS1
FILIP1L	5.36037	0.117455	8.305299759418064e-08	3.5626388939884236e-07	20	Ex_L6-IT-Car3_STPG2-AS1
AC008581.2	5.35931	0.268128	8.353828691600445e-08	3.5824965526728235e-07	20	Ex_L6-IT-Car3_STPG2-AS1
ATXN1L	5.35879	0.456092	8.378145226454236e-08	3.5924437220338236e-07	20	Ex_L6-IT-Car3_STPG2-AS1
PYY	5.35658	0.651702	8.481014929541786e-08	3.6355798411505116e-07	20	Ex_L6-IT-Car3_STPG2-AS1
AIFM1	5.3526	0.122161	8.67017031799104e-08	3.7151743589422893e-07	20	Ex_L6-IT-Car3_STPG2-AS1
SNRPD3	5.35169	0.0892401	8.713431980741352e-08	3.733212720392781e-07	20	Ex_L6-IT-Car3_STPG2-AS1
AIMP1	5.35114	0.10067	8.739962187204508e-08	3.744078733999802e-07	20	Ex_L6-IT-Car3_STPG2-AS1
POLH	5.34573	0.137196	9.005407895787451e-08	3.8546995801353927e-07	20	Ex_L6-IT-Car3_STPG2-AS1
AC007040.2	5.34549	0.169414	9.017320631725749e-08	3.859283138122646e-07	20	Ex_L6-IT-Car3_STPG2-AS1
SDC3	5.34523	0.0863978	9.030258784209401e-08	3.864304276576533e-07	20	Ex_L6-IT-Car3_STPG2-AS1
NECAB3	5.34076	0.409791	9.255789476630097e-08	3.959757498220746e-07	20	Ex_L6-IT-Car3_STPG2-AS1
PRKRIP1	5.34072	0.0953747	9.257937277082687e-08	3.9601475623558374e-07	20	Ex_L6-IT-Car3_STPG2-AS1
SAXO2	5.33822	0.108554	9.386195350363594e-08	4.014474874253093e-07	20	Ex_L6-IT-Car3_STPG2-AS1
LRRC37B	5.33683	0.120447	9.458389344770976e-08	4.0448122826630715e-07	20	Ex_L6-IT-Car3_STPG2-AS1
FAM182B	5.33265	0.106501	9.678952919583802e-08	4.138030058587476e-07	20	Ex_L6-IT-Car3_STPG2-AS1
MRPL1	5.33247	0.0907487	9.688663619873528e-08	4.1416290022298596e-07	20	Ex_L6-IT-Car3_STPG2-AS1
CFAP97D2	5.33218	0.479081	9.704347993016381e-08	4.147780220761097e-07	20	Ex_L6-IT-Car3_STPG2-AS1
DHRS11	5.33101	0.468825	9.766795509599432e-08	4.173357713150923e-07	20	Ex_L6-IT-Car3_STPG2-AS1
NOP58	5.32502	0.101898	1.0093984328395828e-07	4.312015518632986e-07	20	Ex_L6-IT-Car3_STPG2-AS1
AQR	5.32442	0.119105	1.0127306956576063e-07	4.325673744590594e-07	20	Ex_L6-IT-Car3_STPG2-AS1
MAS1	5.32171	0.591057	1.0279664319847096e-07	4.3884099286286625e-07	20	Ex_L6-IT-Car3_STPG2-AS1
MLST8	5.32152	0.495742	1.0290602259920751e-07	4.3924940821422987e-07	20	Ex_L6-IT-Car3_STPG2-AS1
MOB4	5.32133	0.15237	1.0300906351704102e-07	4.3963066285100267e-07	20	Ex_L6-IT-Car3_STPG2-AS1
ZBED3-AS1	5.31804	0.187424	1.0489371762896588e-07	4.476145203935053e-07	20	Ex_L6-IT-Car3_STPG2-AS1
EXOSC10	5.3179	0.0603768	1.0497038001617703e-07	4.478820089676782e-07	20	Ex_L6-IT-Car3_STPG2-AS1
RABGEF1	5.31776	0.368087	1.0505386091036474e-07	4.481785152739249e-07	20	Ex_L6-IT-Car3_STPG2-AS1
MRPL41	5.31683	0.0887334	1.0559160630418799e-07	4.502927558072513e-07	20	Ex_L6-IT-Car3_STPG2-AS1
ZNF490	5.31678	0.138555	1.0562019977259548e-07	4.5035474853795404e-07	20	Ex_L6-IT-Car3_STPG2-AS1
C2orf88	5.31452	0.0967116	1.0693906434681741e-07	4.5591758916935234e-07	20	Ex_L6-IT-Car3_STPG2-AS1
DDB2	5.31395	0.151817	1.0727221419617869e-07	4.5721623927515884e-07	20	Ex_L6-IT-Car3_STPG2-AS1
PSMB5	5.31345	0.121893	1.0756774587194882e-07	4.5841487230531634e-07	20	Ex_L6-IT-Car3_STPG2-AS1
NPEPL1	5.31148	0.333038	1.0873927207981038e-07	4.6334586223767056e-07	20	Ex_L6-IT-Car3_STPG2-AS1
NHP2	5.31105	0.542175	1.0899612197263901e-07	4.643168131739637e-07	20	Ex_L6-IT-Car3_STPG2-AS1
NPHS1	5.30867	1.00718	1.1043050478710738e-07	4.703646560587787e-07	20	Ex_L6-IT-Car3_STPG2-AS1
LSM12	5.3083	0.124238	1.1064973114490396e-07	4.712357751098734e-07	20	Ex_L6-IT-Car3_STPG2-AS1
RING1	5.3039	0.138799	1.1335223284343024e-07	4.82681045729753e-07	20	Ex_L6-IT-Car3_STPG2-AS1
TTC29	5.30107	0.5123	1.151274747678938e-07	4.900450596636839e-07	20	Ex_L6-IT-Car3_STPG2-AS1
SNX8	5.29976	0.113524	1.1595519414347081e-07	4.934371716247392e-07	20	Ex_L6-IT-Car3_STPG2-AS1
MED6	5.29148	0.0933325	1.2132760358551624e-07	5.162304238082808e-07	20	Ex_L6-IT-Car3_STPG2-AS1
GDE1	5.29034	0.201709	1.220872307275285e-07	5.193245864683066e-07	20	Ex_L6-IT-Car3_STPG2-AS1
AC008700.1	5.28675	1.09638	1.2451106219040984e-07	5.295645720852969e-07	20	Ex_L6-IT-Car3_STPG2-AS1
C1QBP	5.28611	0.277102	1.2494511563715275e-07	5.313401327181758e-07	20	Ex_L6-IT-Car3_STPG2-AS1
CD81	5.28533	0.14454	1.2547519460253508e-07	5.335235248667049e-07	20	Ex_L6-IT-Car3_STPG2-AS1
POLR2E	5.28499	0.294967	1.257093436565896e-07	5.344482034784335e-07	20	Ex_L6-IT-Car3_STPG2-AS1
RIOK2	5.28415	0.159054	1.2628659481603375e-07	5.36831127943599e-07	20	Ex_L6-IT-Car3_STPG2-AS1
AC093382.1	5.2839	1.68536	1.2646545912313817e-07	5.375201439169837e-07	20	Ex_L6-IT-Car3_STPG2-AS1
POLR2K	5.28311	0.317236	1.2701104417060117e-07	5.397674551242725e-07	20	Ex_L6-IT-Car3_STPG2-AS1
RNASEH2C	5.28216	0.255274	1.2766750036271331e-07	5.424852843661767e-07	20	Ex_L6-IT-Car3_STPG2-AS1
TMEM62	5.2817	0.103189	1.2798953443988756e-07	5.437094529195912e-07	20	Ex_L6-IT-Car3_STPG2-AS1
LEO1	5.2802	0.10862	1.2904356812146206e-07	5.480417390036484e-07	20	Ex_L6-IT-Car3_STPG2-AS1
AL161734.1	5.2788	1.23061	1.3003533609550113e-07	5.521805345478808e-07	20	Ex_L6-IT-Car3_STPG2-AS1
PRPF8	5.27855	0.0648117	1.302112413291014e-07	5.528542222294036e-07	20	Ex_L6-IT-Car3_STPG2-AS1
SNAPC1	5.27786	0.114793	1.306980818998575e-07	5.547742244289261e-07	20	Ex_L6-IT-Car3_STPG2-AS1
ZMPSTE24	5.27483	0.111923	1.328809391397706e-07	5.638903853111405e-07	20	Ex_L6-IT-Car3_STPG2-AS1
CREBZF	5.27464	0.0745446	1.3301472438714851e-07	5.643833604343598e-07	20	Ex_L6-IT-Car3_STPG2-AS1
CACNA2D3	5.27442	0.488126	1.3317869942459964e-07	5.650042837479803e-07	20	Ex_L6-IT-Car3_STPG2-AS1
ZNF17	5.2735	0.308625	1.338439092195112e-07	5.677486059054198e-07	20	Ex_L6-IT-Car3_STPG2-AS1
TTC5	5.27348	0.100498	1.3386101217296235e-07	5.677486059054198e-07	20	Ex_L6-IT-Car3_STPG2-AS1
DUBR	5.2729	0.12533	1.34288391856026e-07	5.694858751390096e-07	20	Ex_L6-IT-Car3_STPG2-AS1
NCAPH2	5.27198	0.418717	1.3496137910322016e-07	5.722641113139321e-07	20	Ex_L6-IT-Car3_STPG2-AS1
PRMT9	5.26895	0.0933388	1.372100315402511e-07	5.816449061283547e-07	20	Ex_L6-IT-Car3_STPG2-AS1
RABEPK	5.26885	0.101721	1.3727807251274048e-07	5.818563520618722e-07	20	Ex_L6-IT-Car3_STPG2-AS1
BICD2	5.26691	0.105286	1.3874113590925403e-07	5.879020306039664e-07	20	Ex_L6-IT-Car3_STPG2-AS1
PRDX2	5.26426	0.277082	1.4075191537649156e-07	5.963436414635564e-07	20	Ex_L6-IT-Car3_STPG2-AS1
GCC2	5.2641	0.154678	1.4087916621453806e-07	5.968038617410531e-07	20	Ex_L6-IT-Car3_STPG2-AS1
SYMPK	5.26133	0.0636748	1.4301922288443935e-07	6.057896459538012e-07	20	Ex_L6-IT-Car3_STPG2-AS1
OSBPL11	5.25898	-0.00387527	1.4485579042429303e-07	6.13325580732645e-07	20	Ex_L6-IT-Car3_STPG2-AS1
LGI3	5.2588	0.197554	1.4500182512696565e-07	6.138627742128505e-07	20	Ex_L6-IT-Car3_STPG2-AS1
YARS2	5.25796	0.0764098	1.4566169931423693e-07	6.164934193300974e-07	20	Ex_L6-IT-Car3_STPG2-AS1
RBBP9	5.25388	0.369094	1.4892555053506698e-07	6.299743482430698e-07	20	Ex_L6-IT-Car3_STPG2-AS1
CEP41	5.25373	0.148493	1.4904548642492354e-07	6.303984606690594e-07	20	Ex_L6-IT-Car3_STPG2-AS1
C5orf66	5.25323	0.417486	1.494556391852309e-07	6.320497919555984e-07	20	Ex_L6-IT-Car3_STPG2-AS1
PBX2	5.25271	0.295858	1.4987945430358097e-07	6.337584580219652e-07	20	Ex_L6-IT-Car3_STPG2-AS1
PATL1	5.25217	0.130384	1.5032070386457534e-07	6.355403841537516e-07	20	Ex_L6-IT-Car3_STPG2-AS1
SNRPA1	5.24946	0.103117	1.5254495697666366e-07	6.447741261972727e-07	20	Ex_L6-IT-Car3_STPG2-AS1
RBBP4	5.24932	0.0842553	1.5265954229404892e-07	6.451733380238799e-07	20	Ex_L6-IT-Car3_STPG2-AS1
S100A10	5.24878	0.987482	1.5310815835096094e-07	6.46983946901403e-07	20	Ex_L6-IT-Car3_STPG2-AS1
GPBP1L1	5.24706	0.0824148	1.545493562490203e-07	6.529878445024875e-07	20	Ex_L6-IT-Car3_STPG2-AS1
AL162411.1	5.24628	0.507411	1.552022271398935e-07	6.556598306085242e-07	20	Ex_L6-IT-Car3_STPG2-AS1
SF3B2	5.2462	0.081394	1.5526983799838294e-07	6.558589768793923e-07	20	Ex_L6-IT-Car3_STPG2-AS1
DAZAP1	5.24498	0.0432052	1.5630116653516744e-07	6.598673177783937e-07	20	Ex_L6-IT-Car3_STPG2-AS1
RPS5	5.24047	0.372794	1.6016794545373527e-07	6.759247634868578e-07	20	Ex_L6-IT-Car3_STPG2-AS1
AP001033.1	5.23947	0.689755	1.6104099227016676e-07	6.795196037592352e-07	20	Ex_L6-IT-Car3_STPG2-AS1
VEGFD	5.23566	0.130345	1.6439290953868817e-07	6.934805041092864e-07	20	Ex_L6-IT-Car3_STPG2-AS1
NDUFC1	5.23562	0.201562	1.644293764921163e-07	6.93543021778688e-07	20	Ex_L6-IT-Car3_STPG2-AS1
RGPD8	5.23511	0.15574	1.6488264727081684e-07	6.953633191930631e-07	20	Ex_L6-IT-Car3_STPG2-AS1
GANAB	5.22954	0.108519	1.6993353980585083e-07	7.165702397788437e-07	20	Ex_L6-IT-Car3_STPG2-AS1
SNHG21	5.22812	0.308262	1.7124602006481395e-07	7.219146364284966e-07	20	Ex_L6-IT-Car3_STPG2-AS1
BBS5	5.22747	0.289422	1.7184480997374035e-07	7.243436214641057e-07	20	Ex_L6-IT-Car3_STPG2-AS1
UTY	5.22742	0.169245	1.718878616343024e-07	7.244297814918987e-07	20	Ex_L6-IT-Car3_STPG2-AS1
LY6E-DT	5.22604	0.115131	1.7317791446840575e-07	7.297504058317303e-07	20	Ex_L6-IT-Car3_STPG2-AS1
NCBP2	5.22602	0.166275	1.7319585773415143e-07	7.297504058317303e-07	20	Ex_L6-IT-Car3_STPG2-AS1
APEX1	5.22008	0.209474	1.7884208076390654e-07	7.531442462664041e-07	20	Ex_L6-IT-Car3_STPG2-AS1
SULT4A1	5.21964	0.115108	1.7926998364129167e-07	7.548470240351352e-07	20	Ex_L6-IT-Car3_STPG2-AS1
NRF1	5.21933	0.147673	1.7956843730003112e-07	7.560043577734161e-07	20	Ex_L6-IT-Car3_STPG2-AS1
ESCO1	5.21852	0.100056	1.8035916380866631e-07	7.592336420005072e-07	20	Ex_L6-IT-Car3_STPG2-AS1
PRR7	5.21834	0.383394	1.8053391424173516e-07	7.598694270087957e-07	20	Ex_L6-IT-Car3_STPG2-AS1
CPLX1	5.21794	0.0474161	1.8092336954477355e-07	7.614086216793642e-07	20	Ex_L6-IT-Car3_STPG2-AS1
MCPH1-AS1	5.21633	0.0808473	1.8249989824920458e-07	7.679425059109884e-07	20	Ex_L6-IT-Car3_STPG2-AS1
DMPK	5.21522	0.114847	1.8359448048034597e-07	7.72446954709101e-07	20	Ex_L6-IT-Car3_STPG2-AS1
ZNF135	5.21507	0.0698832	1.8375271592761518e-07	7.730111955888737e-07	20	Ex_L6-IT-Car3_STPG2-AS1
STAM	5.21362	0.0976862	1.8518989066367713e-07	7.78954825649672e-07	20	Ex_L6-IT-Car3_STPG2-AS1
GNG3	5.21338	0.324079	1.8542687750280798e-07	7.798492686154456e-07	20	Ex_L6-IT-Car3_STPG2-AS1
KTN1	5.21323	0.132609	1.855826930072632e-07	7.804021395537086e-07	20	Ex_L6-IT-Car3_STPG2-AS1
ATG14	5.21159	0.0797999	1.8722796393031994e-07	7.871141236535258e-07	20	Ex_L6-IT-Car3_STPG2-AS1
EXOC7	5.21016	0.0700764	1.8867692084099444e-07	7.93101530677594e-07	20	Ex_L6-IT-Car3_STPG2-AS1
KRBOX4	5.20998	0.0616822	1.8886525335688347e-07	7.937890400500052e-07	20	Ex_L6-IT-Car3_STPG2-AS1
ISPD	5.20981	0.173965	1.890368050153691e-07	7.944058494081074e-07	20	Ex_L6-IT-Car3_STPG2-AS1
MFAP1	5.20956	0.19819	1.8928927507585692e-07	7.953625028400499e-07	20	Ex_L6-IT-Car3_STPG2-AS1
AL450384.2	5.20887	0.0887992	1.8999290265474875e-07	7.981096903311256e-07	20	Ex_L6-IT-Car3_STPG2-AS1
WWC1	5.20862	0.0700176	1.9025019991749448e-07	7.990857570997123e-07	20	Ex_L6-IT-Car3_STPG2-AS1
TAF9	5.20803	0.252337	1.9085960452829963e-07	8.014352384642453e-07	20	Ex_L6-IT-Car3_STPG2-AS1
TSN	5.20742	0.0924637	1.914864875775219e-07	8.03962203577018e-07	20	Ex_L6-IT-Car3_STPG2-AS1
CHRM1	5.20736	0.387661	1.9154638052986883e-07	8.041082921641074e-07	20	Ex_L6-IT-Car3_STPG2-AS1
COX6B1	5.20707	0.22293	1.918508711951574e-07	8.052810247899448e-07	20	Ex_L6-IT-Car3_STPG2-AS1
TMEM151A	5.20649	0.375231	1.9244740479556684e-07	8.076791200216356e-07	20	Ex_L6-IT-Car3_STPG2-AS1
ATP13A2	5.20624	0.0967878	1.9270427638572427e-07	8.086512522753399e-07	20	Ex_L6-IT-Car3_STPG2-AS1
HEY1	5.20599	0.316214	1.9296170702615148e-07	8.096254755645453e-07	20	Ex_L6-IT-Car3_STPG2-AS1
AC104986.2	5.203	0.0722706	1.9609900157092426e-07	8.225734369377903e-07	20	Ex_L6-IT-Car3_STPG2-AS1
NADK	5.2022	0.182541	1.9694593276716612e-07	8.260179002391982e-07	20	Ex_L6-IT-Car3_STPG2-AS1
PUM3	5.19521	0.174048	2.0449298852326203e-07	8.574467817428075e-07	20	Ex_L6-IT-Car3_STPG2-AS1
PABPC4	5.19181	0.138586	2.082586759172752e-07	8.728937359646231e-07	20	Ex_L6-IT-Car3_STPG2-AS1
UBE2Q1	5.19092	0.171363	2.092571092367418e-07	8.769638355573538e-07	20	Ex_L6-IT-Car3_STPG2-AS1
Z99774.1	5.19082	0.417394	2.0936707232076174e-07	8.773099176150779e-07	20	Ex_L6-IT-Car3_STPG2-AS1
ANKRD45	5.18926	0.330589	2.1113310144076205e-07	8.845944078802897e-07	20	Ex_L6-IT-Car3_STPG2-AS1
ELOB	5.1874	0.316926	2.1325479270263818e-07	8.932501377173257e-07	20	Ex_L6-IT-Car3_STPG2-AS1
ZFP69	5.18703	0.478246	2.1367822979767634e-07	8.949067718284644e-07	20	Ex_L6-IT-Car3_STPG2-AS1
FBXW5	5.18546	0.265045	2.1547963720406808e-07	9.023333023632385e-07	20	Ex_L6-IT-Car3_STPG2-AS1
ALKBH8	5.1835	0.0945103	2.1776054929879674e-07	9.116464443988173e-07	20	Ex_L6-IT-Car3_STPG2-AS1
ERG28	5.18201	0.247524	2.1951086095123405e-07	9.188539945148403e-07	20	Ex_L6-IT-Car3_STPG2-AS1
MYNN	5.18049	0.125988	2.213028307493414e-07	9.26234016247962e-07	20	Ex_L6-IT-Car3_STPG2-AS1
SLC18B1	5.17896	0.0474146	2.2312320868710886e-07	9.337309930938193e-07	20	Ex_L6-IT-Car3_STPG2-AS1
DHX32	5.17718	0.0626115	2.2526414888267065e-07	9.425673326435791e-07	20	Ex_L6-IT-Car3_STPG2-AS1
PARK7	5.17584	0.15032	2.2688506280942304e-07	9.492257152456392e-07	20	Ex_L6-IT-Car3_STPG2-AS1
TOPORS	5.17571	0.0985109	2.2704112567928623e-07	9.496306299789362e-07	20	Ex_L6-IT-Car3_STPG2-AS1
CASP9	5.17385	0.131728	2.2931908876287214e-07	9.590333226567891e-07	20	Ex_L6-IT-Car3_STPG2-AS1
ZNF529	5.17336	0.112894	2.2991632325916343e-07	9.614055182589843e-07	20	Ex_L6-IT-Car3_STPG2-AS1
DDB1	5.1693	0.0818258	2.349765269429389e-07	9.82436767157095e-07	20	Ex_L6-IT-Car3_STPG2-AS1
LSM14B	5.16856	0.194899	2.3590293750908636e-07	9.861813954662863e-07	20	Ex_L6-IT-Car3_STPG2-AS1
IRF2BPL	5.16635	0.215928	2.3871191921596124e-07	9.975337393713554e-07	20	Ex_L6-IT-Car3_STPG2-AS1
KIF20B	5.16411	0.167979	2.415833265206145e-07	1.0094011734994743e-06	20	Ex_L6-IT-Car3_STPG2-AS1
AC105402.3	5.1627	0.271481	2.434135514385255e-07	1.016915735368225e-06	20	Ex_L6-IT-Car3_STPG2-AS1
ZNF12	5.16185	0.135261	2.445247196272594e-07	1.0214247056242195e-06	20	Ex_L6-IT-Car3_STPG2-AS1
AGPAT1	5.16068	0.165221	2.460543534808383e-07	1.027680280429224e-06	20	Ex_L6-IT-Car3_STPG2-AS1
RBM18	5.16059	0.112741	2.4616811203012565e-07	1.0280213948557346e-06	20	Ex_L6-IT-Car3_STPG2-AS1
DCTN4	5.16052	0.0794408	2.462699618120463e-07	1.0283126947082174e-06	20	Ex_L6-IT-Car3_STPG2-AS1
AC131009.2	5.15813	0.760358	2.494224833222243e-07	1.041069169249706e-06	20	Ex_L6-IT-Car3_STPG2-AS1
DCP2	5.15795	0.083868	2.4967204038275066e-07	1.0419750555976226e-06	20	Ex_L6-IT-Car3_STPG2-AS1
KCMF1	5.15779	0.10693	2.498779969290958e-07	1.0426987683786535e-06	20	Ex_L6-IT-Car3_STPG2-AS1
ETHE1	5.15771	0.321118	2.499941937100959e-07	1.0430477890712023e-06	20	Ex_L6-IT-Car3_STPG2-AS1
SH3D21	5.1574	0.329796	2.5040400245903455e-07	1.0446215930709646e-06	20	Ex_L6-IT-Car3_STPG2-AS1
RPA1	5.15687	0.0622723	2.5111292911618234e-07	1.0474426683964804e-06	20	Ex_L6-IT-Car3_STPG2-AS1
B4GALT2	5.1568	0.31341	2.5120191982522815e-07	1.0476774680136012e-06	20	Ex_L6-IT-Car3_STPG2-AS1
CNOT11	5.15627	0.113098	2.5191656311142546e-07	1.0505212502312846e-06	20	Ex_L6-IT-Car3_STPG2-AS1
AF064858.1	5.15583	0.322139	2.5250840796935114e-07	1.0528522752381627e-06	20	Ex_L6-IT-Car3_STPG2-AS1
CYTOR	5.15577	0.100319	2.5259123160595486e-07	1.0530605685651512e-06	20	Ex_L6-IT-Car3_STPG2-AS1
AP006621.3	5.15492	0.154861	2.537397286173114e-07	1.0577110545368253e-06	20	Ex_L6-IT-Car3_STPG2-AS1
MTCP1	5.15447	0.243291	2.54344777825252e-07	1.060095269512586e-06	20	Ex_L6-IT-Car3_STPG2-AS1
ZNF583	5.15305	0.10771	2.562772874582033e-07	1.0678720266449962e-06	20	Ex_L6-IT-Car3_STPG2-AS1
DUS4L	5.15261	0.238904	2.568859290957956e-07	1.0701297987648153e-06	20	Ex_L6-IT-Car3_STPG2-AS1
PRKACA	5.15199	0.0968364	2.5774187927269566e-07	1.0735559113387802e-06	20	Ex_L6-IT-Car3_STPG2-AS1
JUN	5.1473	0.15403	2.6426810048569315e-07	1.100310028779873e-06	20	Ex_L6-IT-Car3_STPG2-AS1
PRRC2A	5.14148	0.107362	2.72585920574706e-07	1.134647305351826e-06	20	Ex_L6-IT-Car3_STPG2-AS1
AC093110.1	5.1407	0.558414	2.7372219676089924e-07	1.1390811094976556e-06	20	Ex_L6-IT-Car3_STPG2-AS1
CYB561	5.13857	0.17647	2.7683764096900617e-07	1.1518962570137647e-06	20	Ex_L6-IT-Car3_STPG2-AS1
TSFM	5.1352	0.203141	2.8184344043964676e-07	1.1725726513759048e-06	20	Ex_L6-IT-Car3_STPG2-AS1
LSMEM1	5.13407	0.260817	2.835383707395131e-07	1.1793179099212334e-06	20	Ex_L6-IT-Car3_STPG2-AS1
SEC13	5.13375	0.11369	2.840322615296726e-07	1.1812187989549818e-06	20	Ex_L6-IT-Car3_STPG2-AS1
DCTN1	5.13254	0.0863804	2.858585213140985e-07	1.188505212092188e-06	20	Ex_L6-IT-Car3_STPG2-AS1
MSANTD2	5.13231	0.0720055	2.862100039700275e-07	1.1898121600098238e-06	20	Ex_L6-IT-Car3_STPG2-AS1
POGLUT1	5.13173	0.0933081	2.8708694497672136e-07	1.19330288403077e-06	20	Ex_L6-IT-Car3_STPG2-AS1
DPY30	5.13162	0.0887778	2.872575951538676e-07	1.1938573214599514e-06	20	Ex_L6-IT-Car3_STPG2-AS1
OPRL1	5.12921	0.538192	2.9096245928184993e-07	1.2089412829634536e-06	20	Ex_L6-IT-Car3_STPG2-AS1
CMPK1	5.12905	0.086663	2.91201902177455e-07	1.2097792717665302e-06	20	Ex_L6-IT-Car3_STPG2-AS1
HDGF	5.12832	0.172055	2.9233616040311116e-07	1.214334013114907e-06	20	Ex_L6-IT-Car3_STPG2-AS1
MCMBP	5.12752	0.0693236	2.9358291546262774e-07	1.2193548131328923e-06	20	Ex_L6-IT-Car3_STPG2-AS1
LRP6	5.12696	0.0933513	2.944535775257345e-07	1.222812465372263e-06	20	Ex_L6-IT-Car3_STPG2-AS1
PAPOLG	5.12597	0.0912382	2.960147333145046e-07	1.2291363453425884e-06	20	Ex_L6-IT-Car3_STPG2-AS1
AL390860.1	5.12579	0.534786	2.9629350188524817e-07	1.2301344443308884e-06	20	Ex_L6-IT-Car3_STPG2-AS1
PPM1F	5.12482	0.180614	2.9782304275688225e-07	1.2363244968758423e-06	20	Ex_L6-IT-Car3_STPG2-AS1
TRIM58	5.1224	0.482893	3.0167515460334573e-07	1.25199096869645e-06	20	Ex_L6-IT-Car3_STPG2-AS1
POLR2D	5.12218	0.211098	3.020197780401822e-07	1.2532588613689155e-06	20	Ex_L6-IT-Car3_STPG2-AS1
SMNDC1	5.12089	0.132125	3.040896861927999e-07	1.2616847262278057e-06	20	Ex_L6-IT-Car3_STPG2-AS1
ADAMTS13	5.12012	0.196306	3.053394047795425e-07	1.2667058383700326e-06	20	Ex_L6-IT-Car3_STPG2-AS1
LRRC41	5.11977	0.0772012	3.0591113168559656e-07	1.2687490936019195e-06	20	Ex_L6-IT-Car3_STPG2-AS1
AC242426.2	5.11959	0.0740268	3.062038731377925e-07	1.2697988469404263e-06	20	Ex_L6-IT-Car3_STPG2-AS1
KLHL18	5.1181	0.081677	3.0863690338384206e-07	1.2795571619455119e-06	20	Ex_L6-IT-Car3_STPG2-AS1
BRD9	5.11751	0.0813758	3.095961015705276e-07	1.2833677705030578e-06	20	Ex_L6-IT-Car3_STPG2-AS1
DCTN3	5.11729	0.360763	3.099643918781809e-07	1.2847282213952183e-06	20	Ex_L6-IT-Car3_STPG2-AS1
FBXO22	5.11531	0.0967416	3.13224837947155e-07	1.2980740632504074e-06	20	Ex_L6-IT-Car3_STPG2-AS1
PDCD2	5.11355	0.168703	3.161686212416644e-07	1.3099348837400344e-06	20	Ex_L6-IT-Car3_STPG2-AS1
ATRX	5.11192	0.112892	3.1889342307602517e-07	1.3208825316008752e-06	20	Ex_L6-IT-Car3_STPG2-AS1
METTL5	5.11008	0.13526	3.22029351691062e-07	1.3335269999780194e-06	20	Ex_L6-IT-Car3_STPG2-AS1
SFPQ	5.10816	0.0974367	3.2530662981685676e-07	1.3467501114746446e-06	20	Ex_L6-IT-Car3_STPG2-AS1
MZF1	5.10809	0.0943724	3.254374907088809e-07	1.3471177990725885e-06	20	Ex_L6-IT-Car3_STPG2-AS1
CTSD	5.10677	0.231699	3.2771301451599626e-07	1.3563618747032688e-06	20	Ex_L6-IT-Car3_STPG2-AS1
AC091887.1	5.10553	0.397384	3.298699242209852e-07	1.3651126972508584e-06	20	Ex_L6-IT-Car3_STPG2-AS1
CHML	5.1002	0.128303	3.392925493673886e-07	1.403744058520372e-06	20	Ex_L6-IT-Car3_STPG2-AS1
BLMH	5.09899	0.0995437	3.414617307810956e-07	1.4123537816286498e-06	20	Ex_L6-IT-Car3_STPG2-AS1
ZNF585A	5.09586	0.174202	3.471571304571629e-07	1.4351699745441346e-06	20	Ex_L6-IT-Car3_STPG2-AS1
NDUFS3	5.09121	0.320543	3.557865730046769e-07	1.4704651718907175e-06	20	Ex_L6-IT-Car3_STPG2-AS1
TBC1D14	5.08868	0.0403277	3.605698107669276e-07	1.4898499054889855e-06	20	Ex_L6-IT-Car3_STPG2-AS1
MBTD1	5.08672	0.108157	3.643096136058942e-07	1.5051084088097025e-06	20	Ex_L6-IT-Car3_STPG2-AS1
USP9X	5.08519	0.136995	3.67265515387081e-07	1.5171247869374276e-06	20	Ex_L6-IT-Car3_STPG2-AS1
POC5	5.08447	0.0782022	3.6865480180485955e-07	1.522667422331558e-06	20	Ex_L6-IT-Car3_STPG2-AS1
ERP29	5.08422	0.242447	3.691439425293133e-07	1.5244912058129246e-06	20	Ex_L6-IT-Car3_STPG2-AS1
AC093323.1	5.07886	0.398684	3.7970313801412035e-07	1.567694437994124e-06	20	Ex_L6-IT-Car3_STPG2-AS1
KIAA1522	5.07851	0.302269	3.803977810442853e-07	1.57036007046487e-06	20	Ex_L6-IT-Car3_STPG2-AS1
C20orf194	5.07823	0.140304	3.8096913328433756e-07	1.5725161119939308e-06	20	Ex_L6-IT-Car3_STPG2-AS1
DNAH9	5.07781	0.102601	3.8181539212833844e-07	1.5758061765296709e-06	20	Ex_L6-IT-Car3_STPG2-AS1
ZNF24	5.07721	0.0513361	3.8301247243371545e-07	1.5805430968964207e-06	20	Ex_L6-IT-Car3_STPG2-AS1
ZNF211	5.07489	0.226609	3.87726773758149e-07	1.5995851280501333e-06	20	Ex_L6-IT-Car3_STPG2-AS1
SBF1	5.07483	0.229168	3.8784225175518374e-07	1.59985553031857e-06	20	Ex_L6-IT-Car3_STPG2-AS1
SPDYA	5.07378	0.185665	3.8999840299101076e-07	1.6085425892673782e-06	20	Ex_L6-IT-Car3_STPG2-AS1
C12orf43	5.07298	0.23638	3.916371962386114e-07	1.6150938512406834e-06	20	Ex_L6-IT-Car3_STPG2-AS1
AC131571.1	5.06931	0.150777	3.992647926748901e-07	1.6463377982639388e-06	20	Ex_L6-IT-Car3_STPG2-AS1
BFSP1	5.06865	0.588047	4.0064460492210743e-07	1.6516022255660576e-06	20	Ex_L6-IT-Car3_STPG2-AS1
KIAA1586	5.0661	0.0963946	4.0604372155359813e-07	1.673643997794382e-06	20	Ex_L6-IT-Car3_STPG2-AS1
ZNF613	5.06563	0.424348	4.070571707582078e-07	1.6776054404324953e-06	20	Ex_L6-IT-Car3_STPG2-AS1
MAGEE1	5.06464	0.202928	4.091817197455155e-07	1.6861444525950573e-06	20	Ex_L6-IT-Car3_STPG2-AS1
FKBP15	5.06214	0.060082	4.145743095492236e-07	1.7074876338407989e-06	20	Ex_L6-IT-Car3_STPG2-AS1
COQ6	5.06022	0.167714	4.1878196650295226e-07	1.7245958129547669e-06	20	Ex_L6-IT-Car3_STPG2-AS1
TMUB2	5.05827	0.199855	4.2307575355693443e-07	1.742054243440512e-06	20	Ex_L6-IT-Car3_STPG2-AS1
CCDC34	5.05566	0.135224	4.289143475748809e-07	1.7658682577681327e-06	20	Ex_L6-IT-Car3_STPG2-AS1
DCAF5	5.05464	0.146396	4.312141713562199e-07	1.77510867738429e-06	20	Ex_L6-IT-Car3_STPG2-AS1
CASZ1	5.05115	0.971797	4.391495418508026e-07	1.8073104908616396e-06	20	Ex_L6-IT-Car3_STPG2-AS1
LRRC3B	5.05111	0.0166501	4.3925507672348844e-07	1.8075126384721096e-06	20	Ex_L6-IT-Car3_STPG2-AS1
RANBP1	5.04845	0.198666	4.454025649944349e-07	1.8321033226160869e-06	20	Ex_L6-IT-Car3_STPG2-AS1
HIKESHI	5.04586	0.0577501	4.514860627059015e-07	1.8568885703510115e-06	20	Ex_L6-IT-Car3_STPG2-AS1
TRAF7	5.04213	0.273618	4.60369611886956e-07	1.8929391677677342e-06	20	Ex_L6-IT-Car3_STPG2-AS1
CLCC1	5.0416	0.0958629	4.616507122049372e-07	1.8979631936781704e-06	20	Ex_L6-IT-Car3_STPG2-AS1
ECSIT	5.04144	0.116429	4.620420073598205e-07	1.899328184988618e-06	20	Ex_L6-IT-Car3_STPG2-AS1
ZNF283	5.04127	0.0781269	4.624420933050322e-07	1.9005710959010412e-06	20	Ex_L6-IT-Car3_STPG2-AS1
MFSD13A	5.04127	0.232959	4.624630064497805e-07	1.9005710959010412e-06	20	Ex_L6-IT-Car3_STPG2-AS1
ST8SIA6	5.04114	0.32563	4.627683363110772e-07	1.901581983720739e-06	20	Ex_L6-IT-Car3_STPG2-AS1
SOX8	5.04083	0.16828	4.635193787564671e-07	1.904423874836939e-06	20	Ex_L6-IT-Car3_STPG2-AS1
MZT2B	5.03944	0.180276	4.6689320447687446e-07	1.9177937664403306e-06	20	Ex_L6-IT-Car3_STPG2-AS1
PRTFDC1	5.03881	0.00596881	4.6842680761247055e-07	1.923846492641449e-06	20	Ex_L6-IT-Car3_STPG2-AS1
ZNF451	5.03876	0.14647	4.6856727105725606e-07	1.9241767235841356e-06	20	Ex_L6-IT-Car3_STPG2-AS1
NET1	5.03698	0.133574	4.7293562251167413e-07	1.9416176844761053e-06	20	Ex_L6-IT-Car3_STPG2-AS1
EXOSC1	5.03647	0.10956	4.7419293513848136e-07	1.9465301023576944e-06	20	Ex_L6-IT-Car3_STPG2-AS1
RCC1	5.03467	0.121368	4.786767100818522e-07	1.96443231898456e-06	20	Ex_L6-IT-Car3_STPG2-AS1
SELENOH	5.03177	0.199317	4.859598601191275e-07	1.9940660807321625e-06	20	Ex_L6-IT-Car3_STPG2-AS1
AC003681.1	5.02957	0.263715	4.915775212051986e-07	2.0163426196253176e-06	20	Ex_L6-IT-Car3_STPG2-AS1
SNRNP40	5.02835	0.0587686	4.947077479919338e-07	2.0289223678844812e-06	20	Ex_L6-IT-Car3_STPG2-AS1
C5orf22	5.02819	0.0932894	4.951333846900897e-07	2.030408103428361e-06	20	Ex_L6-IT-Car3_STPG2-AS1
DENND4B	5.02718	0.0975642	4.977335618526849e-07	2.0408095198615523e-06	20	Ex_L6-IT-Car3_STPG2-AS1
SAAL1	5.02663	0.122794	4.991638101551647e-07	2.0464119403149486e-06	20	Ex_L6-IT-Car3_STPG2-AS1
HEXB	5.0246	0.0879514	5.044729393516864e-07	2.0679130634453273e-06	20	Ex_L6-IT-Car3_STPG2-AS1
MIER2	5.02349	0.195409	5.074193716271913e-07	2.0797248621675304e-06	20	Ex_L6-IT-Car3_STPG2-AS1
TTBK1	5.02012	0.0891631	5.163862558880482e-07	2.1156648660354447e-06	20	Ex_L6-IT-Car3_STPG2-AS1
NFYB	5.01991	0.0850729	5.169486358897962e-07	2.1176981645918907e-06	20	Ex_L6-IT-Car3_STPG2-AS1
TBC1D10B	5.01987	0.163247	5.170662535060967e-07	2.117909191521584e-06	20	Ex_L6-IT-Car3_STPG2-AS1
PHLDA1	5.01933	0.138507	5.185257933325816e-07	2.1236159903595274e-06	20	Ex_L6-IT-Car3_STPG2-AS1
AGAP9	5.0166	0.149493	5.259264387259276e-07	2.1533747182543123e-06	20	Ex_L6-IT-Car3_STPG2-AS1
HNRNPUL1	5.01395	0.0610547	5.332366075668416e-07	2.1827478816703764e-06	20	Ex_L6-IT-Car3_STPG2-AS1
RPS16	5.01149	0.179068	5.400971451536405e-07	2.2105483435842473e-06	20	Ex_L6-IT-Car3_STPG2-AS1
FTX	5.01076	0.110968	5.421476854021494e-07	2.218657515978984e-06	20	Ex_L6-IT-Car3_STPG2-AS1
GEMIN5	5.00957	0.0765766	5.455192312587974e-07	2.2321699425671275e-06	20	Ex_L6-IT-Car3_STPG2-AS1
MMAB	5.00908	0.133347	5.469135841768774e-07	2.237589621177752e-06	20	Ex_L6-IT-Car3_STPG2-AS1
RPL29	5.00889	0.23229	5.474416349578287e-07	2.2394640631274095e-06	20	Ex_L6-IT-Car3_STPG2-AS1
COPB1	5.00663	0.0709644	5.539219279251749e-07	2.265395027928859e-06	20	Ex_L6-IT-Car3_STPG2-AS1
METTL9	5.00377	0.112313	5.621974518870706e-07	2.298652904672008e-06	20	Ex_L6-IT-Car3_STPG2-AS1
NDUFB4	5.00307	0.110611	5.642592254133252e-07	2.3067884806708596e-06	20	Ex_L6-IT-Car3_STPG2-AS1
DCAF12	5.00205	0.122088	5.672243573868784e-07	2.318318814430182e-06	20	Ex_L6-IT-Car3_STPG2-AS1
CELSR3	4.99872	0.299501	5.77128179471521e-07	2.358496140572457e-06	20	Ex_L6-IT-Car3_STPG2-AS1
DYRK1B	4.99629	0.348391	5.844522753855485e-07	2.3878177060797743e-06	20	Ex_L6-IT-Car3_STPG2-AS1
Z99127.1	4.99483	0.446803	5.888696026636054e-07	2.404658909962233e-06	20	Ex_L6-IT-Car3_STPG2-AS1
SNRPD2	4.99483	0.277726	5.888746155486651e-07	2.404658909962233e-06	20	Ex_L6-IT-Car3_STPG2-AS1
ASB8	4.99267	0.116324	5.954968711123213e-07	2.4310810720651964e-06	20	Ex_L6-IT-Car3_STPG2-AS1
QRICH1	4.99202	0.0814904	5.975145540230336e-07	2.4386966619546465e-06	20	Ex_L6-IT-Car3_STPG2-AS1
C10orf88	4.98932	0.12549	6.059323195801271e-07	2.4727379425586155e-06	20	Ex_L6-IT-Car3_STPG2-AS1
SRRD	4.98731	0.410883	6.122478449013415e-07	2.497874532381775e-06	20	Ex_L6-IT-Car3_STPG2-AS1
CCDC173	4.98373	0.316721	6.237087705884464e-07	2.543661570886359e-06	20	Ex_L6-IT-Car3_STPG2-AS1
ZNF791	4.98226	0.0549329	6.284608128031483e-07	2.5627155379152436e-06	20	Ex_L6-IT-Car3_STPG2-AS1
ZNF260	4.98202	0.121109	6.292519298439069e-07	2.565614988580928e-06	20	Ex_L6-IT-Car3_STPG2-AS1
RPP14	4.98163	0.147538	6.305092911839086e-07	2.5704144522510812e-06	20	Ex_L6-IT-Car3_STPG2-AS1
RPS9	4.97952	0.150046	6.374266963428946e-07	2.597953685807149e-06	20	Ex_L6-IT-Car3_STPG2-AS1
MTRR	4.97739	0.0593637	6.444693440935457e-07	2.6263232403221967e-06	20	Ex_L6-IT-Car3_STPG2-AS1
KIAA0100	4.97633	0.0858653	6.480244109285777e-07	2.640139127891747e-06	20	Ex_L6-IT-Car3_STPG2-AS1
SDHAF4	4.97488	0.193589	6.528891420868551e-07	2.6592823828274537e-06	20	Ex_L6-IT-Car3_STPG2-AS1
ETFRF1	4.97448	0.102814	6.542212097979057e-07	2.6643693073236432e-06	20	Ex_L6-IT-Car3_STPG2-AS1
C15orf40	4.97201	0.0769925	6.626356520917774e-07	2.698294821729595e-06	20	Ex_L6-IT-Car3_STPG2-AS1
MAML2	4.97042	-0.332177	6.680968869551007e-07	2.720187591962698e-06	20	Ex_L6-IT-Car3_STPG2-AS1
FBXO30	4.97011	0.0875635	6.691503262170777e-07	2.724130533884238e-06	20	Ex_L6-IT-Car3_STPG2-AS1
MIR7-3HG	4.97002	0.273584	6.694554384064019e-07	2.7250263995810836e-06	20	Ex_L6-IT-Car3_STPG2-AS1
RPL21	4.96843	0.0712766	6.749849217906554e-07	2.7471852018865357e-06	20	Ex_L6-IT-Car3_STPG2-AS1
RPL36AL	4.96821	0.364673	6.757259356301815e-07	2.74985180384293e-06	20	Ex_L6-IT-Car3_STPG2-AS1
DNAJC3	4.96562	0.0594575	6.848240187786151e-07	2.7854610559411007e-06	20	Ex_L6-IT-Car3_STPG2-AS1
KIF9	4.96514	0.218097	6.865097273367924e-07	2.7919630812571075e-06	20	Ex_L6-IT-Car3_STPG2-AS1
UBE3B	4.96316	0.0497451	6.935484777704839e-07	2.819515249243565e-06	20	Ex_L6-IT-Car3_STPG2-AS1
ZNF19	4.96197	0.240025	6.978173317145452e-07	2.8365097044915395e-06	20	Ex_L6-IT-Car3_STPG2-AS1
RAB2A	4.96128	0.139676	7.00287383459112e-07	2.84618894819821e-06	20	Ex_L6-IT-Car3_STPG2-AS1
MECP2	4.95677	0.094245	7.167606740593917e-07	2.9124026932389156e-06	20	Ex_L6-IT-Car3_STPG2-AS1
HES4	4.95659	0.338662	7.174176744046031e-07	2.9147026211322696e-06	20	Ex_L6-IT-Car3_STPG2-AS1
ECHDC1	4.95535	0.0927583	7.220089526270604e-07	2.9329840031974627e-06	20	Ex_L6-IT-Car3_STPG2-AS1
WDR92	4.95443	0.143891	7.254312395021082e-07	2.9465126118671455e-06	20	Ex_L6-IT-Car3_STPG2-AS1
ITFG1	4.95403	0.141107	7.26931429291479e-07	2.9522317230409043e-06	20	Ex_L6-IT-Car3_STPG2-AS1
GPAT4	4.9539	0.0690296	7.273987005644473e-07	2.953380682725171e-06	20	Ex_L6-IT-Car3_STPG2-AS1
CDO1	4.95065	0.154913	7.396673124573019e-07	3.002432664870074e-06	20	Ex_L6-IT-Car3_STPG2-AS1
NCOA7-AS1	4.94955	0.543765	7.438492449978915e-07	3.019025330692608e-06	20	Ex_L6-IT-Car3_STPG2-AS1
ZNF326	4.94935	0.0791507	7.446118491450612e-07	3.0217376864798754e-06	20	Ex_L6-IT-Car3_STPG2-AS1
ARNT	4.94637	0.0929346	7.560919408360721e-07	3.067936891140693e-06	20	Ex_L6-IT-Car3_STPG2-AS1
AC132803.1	4.94574	0.860573	7.585637506862661e-07	3.0775768023600456e-06	20	Ex_L6-IT-Car3_STPG2-AS1
IFT46	4.94499	0.120974	7.614576534085863e-07	3.088926532990339e-06	20	Ex_L6-IT-Car3_STPG2-AS1
ATG16L2	4.94208	0.0996072	7.729236527953335e-07	3.1346456850518596e-06	20	Ex_L6-IT-Car3_STPG2-AS1
PSMC3	4.9406	0.442454	7.78817714678074e-07	3.1581496975788903e-06	20	Ex_L6-IT-Car3_STPG2-AS1
IFT140	4.94053	0.0973873	7.791017123650904e-07	3.1589015138528388e-06	20	Ex_L6-IT-Car3_STPG2-AS1
CHPF2	4.93878	0.383463	7.861454196370438e-07	3.1870572060927805e-06	20	Ex_L6-IT-Car3_STPG2-AS1
AL031985.4	4.93743	0.58694	7.915932871945842e-07	3.20798652398732e-06	20	Ex_L6-IT-Car3_STPG2-AS1
C20orf96	4.93722	0.315976	7.924292346084319e-07	3.2109068227671116e-06	20	Ex_L6-IT-Car3_STPG2-AS1
WDR4	4.93703	0.181716	7.9319878999634e-07	3.213618618195844e-06	20	Ex_L6-IT-Car3_STPG2-AS1
A1BG	4.93648	0.602096	7.954693569059677e-07	3.2224102574169046e-06	20	Ex_L6-IT-Car3_STPG2-AS1
CHTF8	4.93567	0.145942	7.987748644436661e-07	3.2353916412023537e-06	20	Ex_L6-IT-Car3_STPG2-AS1
APPL1	4.93109	0.103209	8.177219728128139e-07	3.311298570140261e-06	20	Ex_L6-IT-Car3_STPG2-AS1
ADD1	4.93066	0.0963686	8.195301145350082e-07	3.3182011044593867e-06	20	Ex_L6-IT-Car3_STPG2-AS1
GCN1	4.93008	0.0953561	8.219630901983515e-07	3.3276314691515014e-06	20	Ex_L6-IT-Car3_STPG2-AS1
NUDT9	4.92862	0.0802089	8.281226494145637e-07	3.352144227996615e-06	20	Ex_L6-IT-Car3_STPG2-AS1
TBP	4.92569	0.119522	8.406239042011236e-07	3.400599654886338e-06	20	Ex_L6-IT-Car3_STPG2-AS1
TYK2	4.92438	0.143013	8.462978916876293e-07	3.4231205847468696e-06	20	Ex_L6-IT-Car3_STPG2-AS1
C4orf45	4.92257	0.209681	8.54159041291993e-07	3.454481383988155e-06	20	Ex_L6-IT-Car3_STPG2-AS1
NLRP1	4.92242	0.0862432	8.54809166345956e-07	3.4566743506952017e-06	20	Ex_L6-IT-Car3_STPG2-AS1
GLYR1	4.92212	0.0872324	8.561209108814568e-07	3.461105093215267e-06	20	Ex_L6-IT-Car3_STPG2-AS1
EFTUD2	4.92172	0.0805131	8.578762807806789e-07	3.467764087803706e-06	20	Ex_L6-IT-Car3_STPG2-AS1
NR2C1	4.91962	0.0810125	8.671364911100321e-07	3.5043120634049337e-06	20	Ex_L6-IT-Car3_STPG2-AS1
SAP18	4.9194	0.139279	8.681059657219094e-07	3.5077874934751236e-06	20	Ex_L6-IT-Car3_STPG2-AS1
SEPHS1	4.91912	0.154338	8.693517433090848e-07	3.51237837375533e-06	20	Ex_L6-IT-Car3_STPG2-AS1
CSRNP3	4.91878	0.254879	8.708462205943237e-07	3.5179727728686843e-06	20	Ex_L6-IT-Car3_STPG2-AS1
ZMIZ1-AS1	4.91792	0.141617	8.746661421999234e-07	3.532958715323165e-06	20	Ex_L6-IT-Car3_STPG2-AS1
NIT2	4.91367	0.097249	8.938851355532532e-07	3.6101330969356713e-06	20	Ex_L6-IT-Car3_STPG2-AS1
NEIL2	4.9126	0.294861	8.987505379050023e-07	3.629325495832918e-06	20	Ex_L6-IT-Car3_STPG2-AS1
HPS3	4.9106	0.0487783	9.079638543769369e-07	3.6660685482523855e-06	20	Ex_L6-IT-Car3_STPG2-AS1
EID2B	4.91045	0.181768	9.086777309727596e-07	3.66848863692493e-06	20	Ex_L6-IT-Car3_STPG2-AS1
P3H1	4.90816	0.164	9.193523890731016e-07	3.7106489283841148e-06	20	Ex_L6-IT-Car3_STPG2-AS1
TBCCD1	4.90583	0.181223	9.303112648569594e-07	3.7539348381299905e-06	20	Ex_L6-IT-Car3_STPG2-AS1
U91328.1	4.90462	0.735383	9.3610253386107e-07	3.776827739878456e-06	20	Ex_L6-IT-Car3_STPG2-AS1
SDF4	4.89638	0.095545	9.761576551639905e-07	3.937443675412198e-06	20	Ex_L6-IT-Car3_STPG2-AS1
MCM3AP	4.89534	0.040709	9.813818219846138e-07	3.9580176478556195e-06	20	Ex_L6-IT-Car3_STPG2-AS1
ELOA-AS1	4.89379	0.0801843	9.891159970727833e-07	3.9882063214466275e-06	20	Ex_L6-IT-Car3_STPG2-AS1
SLC6A17	4.893	0.0875563	9.93082454578871e-07	4.0031918422562214e-06	20	Ex_L6-IT-Car3_STPG2-AS1
CCDC32	4.89208	0.0726986	9.977448914885003e-07	4.020974663949693e-06	20	Ex_L6-IT-Car3_STPG2-AS1
PCYOX1L	4.89177	0.173989	9.99317248867982e-07	4.026804846746482e-06	20	Ex_L6-IT-Car3_STPG2-AS1
SLC29A2	4.89127	0.292372	1.001860063108514e-06	4.036346025663428e-06	20	Ex_L6-IT-Car3_STPG2-AS1
ACSF3	4.89061	0.0881437	1.0052624096781107e-06	4.049233384922931e-06	20	Ex_L6-IT-Car3_STPG2-AS1
AP002336.2	4.8896	0.122422	1.0103879158978121e-06	4.069367496851037e-06	20	Ex_L6-IT-Car3_STPG2-AS1
RUFY1	4.88819	0.0657273	1.0176862805747409e-06	4.097872966209141e-06	20	Ex_L6-IT-Car3_STPG2-AS1
SF3A3	4.88734	0.11277	1.0221011103012696e-06	4.114990886270718e-06	20	Ex_L6-IT-Car3_STPG2-AS1
WDR83OS	4.88648	0.403521	1.0265572034648793e-06	4.132411891168648e-06	20	Ex_L6-IT-Car3_STPG2-AS1
PGAM5	4.88608	0.401026	1.0286409721066228e-06	4.140279912729156e-06	20	Ex_L6-IT-Car3_STPG2-AS1
VPS28	4.88107	0.251829	1.0551316172644012e-06	4.2458379660304135e-06	20	Ex_L6-IT-Car3_STPG2-AS1
SHMT2	4.87936	0.69807	1.0642851068172177e-06	4.282133685459857e-06	20	Ex_L6-IT-Car3_STPG2-AS1
HIST1H2BE	4.87929	0.47152	1.0647106978053444e-06	4.283308142514494e-06	20	Ex_L6-IT-Car3_STPG2-AS1
AC092835.1	4.87769	0.0730063	1.0733386183490604e-06	4.317475956470251e-06	20	Ex_L6-IT-Car3_STPG2-AS1
TMEM173	4.87698	1.51736	1.0771984655566439e-06	4.331914351445878e-06	20	Ex_L6-IT-Car3_STPG2-AS1
AL606516.1	4.87598	1.85833	1.0826909087465751e-06	4.353455575468314e-06	20	Ex_L6-IT-Car3_STPG2-AS1
CNOT3	4.87448	0.176803	1.0909432176654418e-06	4.386087307163143e-06	20	Ex_L6-IT-Car3_STPG2-AS1
SMIM10L2B	4.87349	0.242486	1.0964599017033403e-06	4.407160806758665e-06	20	Ex_L6-IT-Car3_STPG2-AS1
ZFAS1	4.86543	0.107468	1.142073587107807e-06	4.58820008242596e-06	20	Ex_L6-IT-Car3_STPG2-AS1
NARS2	4.8643	0.0782656	1.1486411916412259e-06	4.613427997868025e-06	20	Ex_L6-IT-Car3_STPG2-AS1
SNHG10	4.86399	0.371729	1.1504366853111535e-06	4.620056759454021e-06	20	Ex_L6-IT-Car3_STPG2-AS1
AC004593.1	4.86396	1.44044	1.150580008230083e-06	4.620056759454021e-06	20	Ex_L6-IT-Car3_STPG2-AS1
TADA1	4.86347	0.117511	1.1534302819952534e-06	4.630921404116031e-06	20	Ex_L6-IT-Car3_STPG2-AS1
SNRPD1	4.86174	0.14622	1.1635773546037445e-06	4.669905407008564e-06	20	Ex_L6-IT-Car3_STPG2-AS1
AP001439.1	4.86147	0.41965	1.1651934637602735e-06	4.675805784746418e-06	20	Ex_L6-IT-Car3_STPG2-AS1
SELENOK	4.85916	0.239861	1.1788430959046712e-06	4.729308413631013e-06	20	Ex_L6-IT-Car3_STPG2-AS1
TRIM32	4.85914	0.195354	1.178968953452695e-06	4.729308413631013e-06	20	Ex_L6-IT-Car3_STPG2-AS1
EEA1	4.85846	0.108533	1.1830143510352954e-06	4.744348077709329e-06	20	Ex_L6-IT-Car3_STPG2-AS1
FBXL15	4.85812	0.400816	1.1850823611109073e-06	4.75204677942833e-06	20	Ex_L6-IT-Car3_STPG2-AS1
RPL35	4.85543	0.131703	1.201239409810668e-06	4.816231942300587e-06	20	Ex_L6-IT-Car3_STPG2-AS1
CADM2-AS2	4.85326	0.339605	1.21448947374749e-06	4.86813815205753e-06	20	Ex_L6-IT-Car3_STPG2-AS1
NEURL4	4.85159	0.274035	1.2247522087472224e-06	4.908047031401158e-06	20	Ex_L6-IT-Car3_STPG2-AS1
ENDOV	4.8503	0.16417	1.2327210911497112e-06	4.9393635616990495e-06	20	Ex_L6-IT-Car3_STPG2-AS1
INTS3	4.85008	0.0739111	1.2341193842062961e-06	4.944347999322936e-06	20	Ex_L6-IT-Car3_STPG2-AS1
C11orf68	4.84996	0.387053	1.2348555817942149e-06	4.94610693470286e-06	20	Ex_L6-IT-Car3_STPG2-AS1
FMNL1	4.84996	0.270715	1.2348671734663434e-06	4.94610693470286e-06	20	Ex_L6-IT-Car3_STPG2-AS1
NUB1	4.84949	0.0413783	1.2378196346833338e-06	4.9573129094524165e-06	20	Ex_L6-IT-Car3_STPG2-AS1
FIGNL1	4.848	0.184656	1.2471046231711763e-06	4.993873893485979e-06	20	Ex_L6-IT-Car3_STPG2-AS1
ANKRD62	4.84562	0.356971	1.2621737896750915e-06	5.052953398400632e-06	20	Ex_L6-IT-Car3_STPG2-AS1
MAML1	4.84518	0.0688606	1.2649684884999741e-06	5.063508920920874e-06	20	Ex_L6-IT-Car3_STPG2-AS1
TDG	4.84408	0.0746972	1.272023046122977e-06	5.091111352246603e-06	20	Ex_L6-IT-Car3_STPG2-AS1
CEP164	4.84355	0.051459	1.2754090436562443e-06	5.104025774382015e-06	20	Ex_L6-IT-Car3_STPG2-AS1
LARP1	4.84322	0.138194	1.277520886647981e-06	5.111838602137463e-06	20	Ex_L6-IT-Car3_STPG2-AS1
TMCC1	4.84083	0.150129	1.2930010751398175e-06	5.173134546254323e-06	20	Ex_L6-IT-Car3_STPG2-AS1
TMEM179B	4.83977	0.343418	1.299898572155422e-06	5.199432004155751e-06	20	Ex_L6-IT-Car3_STPG2-AS1
CALY	4.83945	0.0844909	1.302019269206936e-06	5.2072400179857055e-06	20	Ex_L6-IT-Car3_STPG2-AS1
BCAT2	4.83942	0.0830502	1.3021756928774765e-06	5.2072400179857055e-06	20	Ex_L6-IT-Car3_STPG2-AS1
TAF13	4.83927	0.198679	1.303159854287782e-06	5.210525217961592e-06	20	Ex_L6-IT-Car3_STPG2-AS1
ARPC3	4.83912	0.103732	1.3041274842309286e-06	5.213743507271615e-06	20	Ex_L6-IT-Car3_STPG2-AS1
SEMA4B	4.8379	0.0416082	1.312152927019812e-06	5.245173752811948e-06	20	Ex_L6-IT-Car3_STPG2-AS1
KCNMB3	4.8367	0.172621	1.3201015252085024e-06	5.275630880149084e-06	20	Ex_L6-IT-Car3_STPG2-AS1
GGT7	4.83598	0.0932875	1.3248896818010223e-06	5.294105826293708e-06	20	Ex_L6-IT-Car3_STPG2-AS1
PSMD13	4.83185	0.0970625	1.3527329014581311e-06	5.402668839418732e-06	20	Ex_L6-IT-Car3_STPG2-AS1
ZBTB43	4.83087	0.0879039	1.3594062169985934e-06	5.427968069094957e-06	20	Ex_L6-IT-Car3_STPG2-AS1
PROC	4.83065	1.65967	1.3608990433092428e-06	5.433251644683469e-06	20	Ex_L6-IT-Car3_STPG2-AS1
WDR11	4.83038	0.0845083	1.3627464902860102e-06	5.4399495143625064e-06	20	Ex_L6-IT-Car3_STPG2-AS1
SDHA	4.82942	0.0488384	1.3693181753832057e-06	5.46550205819142e-06	20	Ex_L6-IT-Car3_STPG2-AS1
NCLN	4.82838	0.157934	1.3764727753877114e-06	5.493374595247495e-06	20	Ex_L6-IT-Car3_STPG2-AS1
PDCD5	4.82782	0.0841472	1.3803769684672277e-06	5.508269733805144e-06	20	Ex_L6-IT-Car3_STPG2-AS1
GIPC2	4.8259	0.0904845	1.3937000937874905e-06	5.5607418810532264e-06	20	Ex_L6-IT-Car3_STPG2-AS1
SEMA4F	4.8254	0.0978743	1.397249596154231e-06	5.574209912985358e-06	20	Ex_L6-IT-Car3_STPG2-AS1
DNAJB9	4.82447	0.18186	1.4037906642917847e-06	5.599607705832232e-06	20	Ex_L6-IT-Car3_STPG2-AS1
KDM1A	4.82375	0.124294	1.408837876747298e-06	5.6190410473181475e-06	20	Ex_L6-IT-Car3_STPG2-AS1
BCO1	4.82327	0.236816	1.412249872783823e-06	5.631948428444226e-06	20	Ex_L6-IT-Car3_STPG2-AS1
TCTN3	4.81981	0.106021	1.4369220284167822e-06	5.729625994828286e-06	20	Ex_L6-IT-Car3_STPG2-AS1
PNPT1	4.81943	0.0677406	1.4396713507658137e-06	5.739874366250112e-06	20	Ex_L6-IT-Car3_STPG2-AS1
TMED8	4.81912	0.118617	1.4419095915818283e-06	5.748082792670175e-06	20	Ex_L6-IT-Car3_STPG2-AS1
SLC25A4	4.81636	0.127783	1.4619867152550405e-06	5.826669034712805e-06	20	Ex_L6-IT-Car3_STPG2-AS1
TXNDC9	4.81145	0.14224	1.4984250455314277e-06	5.969664266821861e-06	20	Ex_L6-IT-Car3_STPG2-AS1
BTBD2	4.80887	0.0970264	1.5178562671144271e-06	6.046325617565477e-06	20	Ex_L6-IT-Car3_STPG2-AS1
OTUD7A	4.80751	0.132565	1.5282269518712332e-06	6.086263664259151e-06	20	Ex_L6-IT-Car3_STPG2-AS1
LRRC20	4.80749	0.144444	1.5283566911540706e-06	6.086263664259151e-06	20	Ex_L6-IT-Car3_STPG2-AS1
BRPF1	4.80713	0.5638	1.5311482290751585e-06	6.096241843089227e-06	20	Ex_L6-IT-Car3_STPG2-AS1
LMAN2L	4.80582	0.0708419	1.5411774853276356e-06	6.135410717248026e-06	20	Ex_L6-IT-Car3_STPG2-AS1
PEX11A	4.80509	0.289065	1.5467969692207756e-06	6.1562519374986875e-06	20	Ex_L6-IT-Car3_STPG2-AS1
DNAAF5	4.80177	0.0767581	1.572683776300854e-06	6.257726714965606e-06	20	Ex_L6-IT-Car3_STPG2-AS1
CDKN2AIPNL	4.79504	0.297803	1.6264169483208562e-06	6.46591048607171e-06	20	Ex_L6-IT-Car3_STPG2-AS1
NRDC	4.79367	0.131922	1.6375890607470891e-06	6.508710571551419e-06	20	Ex_L6-IT-Car3_STPG2-AS1
FBRS	4.7925	0.199732	1.6471933792362666e-06	6.546071530308949e-06	20	Ex_L6-IT-Car3_STPG2-AS1
MORN2	4.7922	0.40459	1.6496481711220011e-06	6.555013984196675e-06	20	Ex_L6-IT-Car3_STPG2-AS1
SYNGAP1-AS1	4.79113	0.276221	1.6584763593038178e-06	6.5892762990742825e-06	20	Ex_L6-IT-Car3_STPG2-AS1
NDUFAF8	4.78922	0.2815	1.6743482393499125e-06	6.651511871113682e-06	20	Ex_L6-IT-Car3_STPG2-AS1
KCNC4	4.78704	0.158964	1.6926259415472933e-06	6.723288190086006e-06	20	Ex_L6-IT-Car3_STPG2-AS1
AC092574.2	4.78698	0.195416	1.6930839928459685e-06	6.724273961422088e-06	20	Ex_L6-IT-Car3_STPG2-AS1
AMBRA1	4.7859	0.11935	1.702190233427653e-06	6.759602489934132e-06	20	Ex_L6-IT-Car3_STPG2-AS1
AC099329.3	4.78536	0.313965	1.7068242817429277e-06	6.776325051147665e-06	20	Ex_L6-IT-Car3_STPG2-AS1
NDUFA11	4.78516	0.391838	1.708498673128546e-06	6.782132200268304e-06	20	Ex_L6-IT-Car3_STPG2-AS1
POLR1B	4.78426	0.171818	1.7162204790759584e-06	6.811941021941853e-06	20	Ex_L6-IT-Car3_STPG2-AS1
FO393400.1	4.78343	0.0945309	1.72331901944473e-06	6.839268929021392e-06	20	Ex_L6-IT-Car3_STPG2-AS1
IVNS1ABP	4.7828	0.00107414	1.728675331688945e-06	6.8596766103520085e-06	20	Ex_L6-IT-Car3_STPG2-AS1
RPL18A	4.78075	0.281622	1.7464364623176897e-06	6.929297562377271e-06	20	Ex_L6-IT-Car3_STPG2-AS1
