## Supplementary material for "Single-cell transcriptomic atlas of frontoinsular cortex reveals molecular correlates of selective neuronal vulnerability in FTD": Suppl.Table_1: Suppl.Table1d.xlsx (part 50 of 80)

### Sheet: Suppl.Table1d (continued)
names	scores	logfoldchanges	pvals	pvals_adj	leiden_2	cell_level_3
MKL1	4.78023	0.164234	1.7509877783981677e-06	6.946495472028094e-06	20	Ex_L6-IT-Car3_STPG2-AS1
LRRC8C-DT	4.77999	0.0196838	1.753014136217174e-06	6.953673382476419e-06	20	Ex_L6-IT-Car3_STPG2-AS1
AC106779.1	4.77926	0.245267	1.7594296815380898e-06	6.978257931022389e-06	20	Ex_L6-IT-Car3_STPG2-AS1
KLHDC10	4.77916	0.133932	1.7603384394240407e-06	6.980998051826567e-06	20	Ex_L6-IT-Car3_STPG2-AS1
KLHL26	4.779	0.270214	1.7616793928308563e-06	6.985451245904432e-06	20	Ex_L6-IT-Car3_STPG2-AS1
C1orf43	4.77851	0.0830279	1.7659581924256354e-06	7.001551110892827e-06	20	Ex_L6-IT-Car3_STPG2-AS1
PHB2	4.77565	0.345324	1.7912446725288088e-06	7.100048009792219e-06	20	Ex_L6-IT-Car3_STPG2-AS1
EID1	4.77536	0.0725046	1.7938488048178708e-06	7.109490581093489e-06	20	Ex_L6-IT-Car3_STPG2-AS1
ZNF133	4.77399	0.102183	1.8061504999009363e-06	7.155589942664289e-06	20	Ex_L6-IT-Car3_STPG2-AS1
AC013652.1	4.77221	0.0986518	1.822131712225498e-06	7.217119288909968e-06	20	Ex_L6-IT-Car3_STPG2-AS1
CCDC58	4.7703	0.161123	1.839504646280577e-06	7.284129200615919e-06	20	Ex_L6-IT-Car3_STPG2-AS1
CD151	4.77018	0.579448	1.840573204649048e-06	7.287459824981568e-06	20	Ex_L6-IT-Car3_STPG2-AS1
NAALAD2	4.76897	0.108116	1.8517345109406883e-06	7.330745334984396e-06	20	Ex_L6-IT-Car3_STPG2-AS1
GTPBP4	4.76549	0.0904879	1.8839983629223135e-06	7.4566304570312536e-06	20	Ex_L6-IT-Car3_STPG2-AS1
BTN2A1	4.76536	0.15497	1.885155235055881e-06	7.460287620547847e-06	20	Ex_L6-IT-Car3_STPG2-AS1
SLC22A6	4.76365	0.430825	1.9012436242620093e-06	7.523026365040202e-06	20	Ex_L6-IT-Car3_STPG2-AS1
DNAJC6	4.76098	0.112232	1.926524949011524e-06	7.620238622392621e-06	20	Ex_L6-IT-Car3_STPG2-AS1
ZC2HC1A	4.75767	0.167509	1.9584059843569785e-06	7.745385672486512e-06	20	Ex_L6-IT-Car3_STPG2-AS1
GOLGA6L7	4.75494	0.347885	1.985073282255179e-06	7.848915573265912e-06	20	Ex_L6-IT-Car3_STPG2-AS1
HIST1H2AC	4.75482	0.0032684	1.9862046525053793e-06	7.852419899015281e-06	20	Ex_L6-IT-Car3_STPG2-AS1
NOC3L	4.75354	0.108069	1.99888350827e-06	7.901570477663484e-06	20	Ex_L6-IT-Car3_STPG2-AS1
TRIM37	4.75108	0.16236	2.023354341730058e-06	7.997316772105766e-06	20	Ex_L6-IT-Car3_STPG2-AS1
HSPBP1	4.74949	0.31888	2.0393145823858344e-06	8.057417672346744e-06	20	Ex_L6-IT-Car3_STPG2-AS1
PDHB	4.74745	0.216422	2.0599819027996245e-06	8.138071539309145e-06	20	Ex_L6-IT-Car3_STPG2-AS1
LRBA	4.74492	0.154649	2.085881520340234e-06	8.239373447192795e-06	20	Ex_L6-IT-Car3_STPG2-AS1
NDUFB1	4.74464	0.102497	2.088748978126539e-06	8.249683001750023e-06	20	Ex_L6-IT-Car3_STPG2-AS1
NACAD	4.74383	0.354103	2.097141507030679e-06	8.281809040275596e-06	20	Ex_L6-IT-Car3_STPG2-AS1
PSMB3	4.74249	0.23233	2.111031718988075e-06	8.334608163235851e-06	20	Ex_L6-IT-Car3_STPG2-AS1
MTAP	4.74111	0.235293	2.1255112671307994e-06	8.389707464285287e-06	20	Ex_L6-IT-Car3_STPG2-AS1
SMCR8	4.74102	0.262502	2.126471063195057e-06	8.392461984935505e-06	20	Ex_L6-IT-Car3_STPG2-AS1
METTL2B	4.74084	0.0532663	2.128311356490709e-06	8.398690423772117e-06	20	Ex_L6-IT-Car3_STPG2-AS1
PLA2G15	4.73769	0.384549	2.1617145527341983e-06	8.525255115097364e-06	20	Ex_L6-IT-Car3_STPG2-AS1
EXOC3	4.73759	0.0682718	2.1627975491249435e-06	8.52847639094327e-06	20	Ex_L6-IT-Car3_STPG2-AS1
ACER2	4.73351	0.0892425	2.2067497600262416e-06	8.699650001412669e-06	20	Ex_L6-IT-Car3_STPG2-AS1
ZFYVE26	4.73214	0.0567168	2.2216469276724007e-06	8.757301416793313e-06	20	Ex_L6-IT-Car3_STPG2-AS1
PLEKHF2	4.73197	0.151488	2.223473848568627e-06	8.763424607490495e-06	20	Ex_L6-IT-Car3_STPG2-AS1
CHST10	4.72818	0.148125	2.2654242013969586e-06	8.925470485557938e-06	20	Ex_L6-IT-Car3_STPG2-AS1
MASTL	4.72728	0.274667	2.275441854670847e-06	8.963836417287504e-06	20	Ex_L6-IT-Car3_STPG2-AS1
SMIM30	4.72594	0.485121	2.290570354730507e-06	9.022324022032298e-06	20	Ex_L6-IT-Car3_STPG2-AS1
SIGMAR1	4.72158	0.434386	2.3401636412922016e-06	9.214268514607454e-06	20	Ex_L6-IT-Car3_STPG2-AS1
PSMD6-AS2	4.72142	0.308254	2.3419919621988304e-06	9.220334293055827e-06	20	Ex_L6-IT-Car3_STPG2-AS1
VIPAS39	4.72038	0.0774761	2.353990645092605e-06	9.266433994117456e-06	20	Ex_L6-IT-Car3_STPG2-AS1
LMCD1-AS1	4.71947	0.028936	2.3646475318558526e-06	9.307241065495046e-06	20	Ex_L6-IT-Car3_STPG2-AS1
PYURF	4.71608	0.315609	2.4043627996446307e-06	9.462397707629814e-06	20	Ex_L6-IT-Car3_STPG2-AS1
CYBC1	4.71538	0.260138	2.412590764397988e-06	9.493612810187562e-06	20	Ex_L6-IT-Car3_STPG2-AS1
POLR1D	4.71496	0.0840296	2.4176133361336606e-06	9.512208482916167e-06	20	Ex_L6-IT-Car3_STPG2-AS1
MPC2	4.71425	0.107408	2.4260727142495197e-06	9.543148396788257e-06	20	Ex_L6-IT-Car3_STPG2-AS1
EIF3L	4.71148	0.0631382	2.459190404992556e-06	9.671044726347921e-06	20	Ex_L6-IT-Car3_STPG2-AS1
ZDHHC5	4.71082	0.0819392	2.4671766809325506e-06	9.701260883701275e-06	20	Ex_L6-IT-Car3_STPG2-AS1
DLGAP2	4.7104	0.561956	2.472305634339696e-06	9.720235638558047e-06	20	Ex_L6-IT-Car3_STPG2-AS1
MGAT3	4.70785	0.0697908	2.503476505391603e-06	9.841580828986696e-06	20	Ex_L6-IT-Car3_STPG2-AS1
CHTOP	4.70725	0.0355857	2.5108225494244263e-06	9.86924839418589e-06	20	Ex_L6-IT-Car3_STPG2-AS1
MRPS15	4.70675	0.295967	2.5169548731633527e-06	9.8921390065359e-06	20	Ex_L6-IT-Car3_STPG2-AS1
NF2	4.70515	0.0572951	2.5367644118818915e-06	9.967549054731901e-06	20	Ex_L6-IT-Car3_STPG2-AS1
TMEM184C	4.70461	0.0806411	2.5435077390872597e-06	9.992819675366857e-06	20	Ex_L6-IT-Car3_STPG2-AS1
CIC	4.70422	0.269409	2.5483880850611413e-06	1.0010765799077233e-05	20	Ex_L6-IT-Car3_STPG2-AS1
ZBTB17	4.70416	0.114496	2.549178859731795e-06	1.0012644536833024e-05	20	Ex_L6-IT-Car3_STPG2-AS1
VPS51	4.69797	0.0529282	2.6275377069004536e-06	1.0317891970999343e-05	20	Ex_L6-IT-Car3_STPG2-AS1
KDELR1	4.69679	0.164288	2.6428418760317843e-06	1.0376717017914501e-05	20	Ex_L6-IT-Car3_STPG2-AS1
ZNF503-AS1	4.69641	0.848368	2.6477389751528015e-06	1.0394670876721064e-05	20	Ex_L6-IT-Car3_STPG2-AS1
FUBP3	4.69632	0.0938958	2.648856005455091e-06	1.0397782107176632e-05	20	Ex_L6-IT-Car3_STPG2-AS1
MAT2B	4.69592	0.109195	2.6540852268708148e-06	1.0417032535062357e-05	20	Ex_L6-IT-Car3_STPG2-AS1
TOR1B	4.69288	0.153033	2.693824831143597e-06	1.056912243019957e-05	20	Ex_L6-IT-Car3_STPG2-AS1
PSTK	4.69132	0.0688665	2.71450471132184e-06	1.0648955117673618e-05	20	Ex_L6-IT-Car3_STPG2-AS1
BPNT1	4.68972	0.144239	2.7357556579553775e-06	1.0729694641355408e-05	20	Ex_L6-IT-Car3_STPG2-AS1
SPATA2L	4.68962	0.454311	2.7371851797492586e-06	1.0733987267317808e-05	20	Ex_L6-IT-Car3_STPG2-AS1
MRC2	4.68655	0.550514	2.7784580784226634e-06	1.089317405464803e-05	20	Ex_L6-IT-Car3_STPG2-AS1
BCORL1	4.68576	0.187572	2.789223509393529e-06	1.0934042826068674e-05	20	Ex_L6-IT-Car3_STPG2-AS1
AP005121.1	4.68553	0.766642	2.7923578919197503e-06	1.0944990763300327e-05	20	Ex_L6-IT-Car3_STPG2-AS1
KATNB1	4.68541	0.255558	2.794027955868071e-06	1.0950197147162951e-05	20	Ex_L6-IT-Car3_STPG2-AS1
ANP32E	4.68415	0.134098	2.811287890896352e-06	1.101514647626614e-05	20	Ex_L6-IT-Car3_STPG2-AS1
HNRNPH3	4.67628	0.0862064	2.921240555667816e-06	1.1438771767096905e-05	20	Ex_L6-IT-Car3_STPG2-AS1
ANO5	4.67628	0.231535	2.921316969338849e-06	1.1438771767096905e-05	20	Ex_L6-IT-Car3_STPG2-AS1
AC079760.1	4.67626	0.0907061	2.921547781458659e-06	1.1438771767096905e-05	20	Ex_L6-IT-Car3_STPG2-AS1
SMARCC2	4.67578	0.0474874	2.9284130719396953e-06	1.1464250539085521e-05	20	Ex_L6-IT-Car3_STPG2-AS1
ZNF559-ZNF177	4.67548	0.0655143	2.9326489278983456e-06	1.1479430543791702e-05	20	Ex_L6-IT-Car3_STPG2-AS1
THOP1	4.67478	0.194379	2.942640788525006e-06	1.1517135136031354e-05	20	Ex_L6-IT-Car3_STPG2-AS1
RPL14	4.67423	0.0600086	2.9506083462807785e-06	1.1546908612005602e-05	20	Ex_L6-IT-Car3_STPG2-AS1
RPS27A	4.67078	0.128043	3.000536070409187e-06	1.1737994525010982e-05	20	Ex_L6-IT-Car3_STPG2-AS1
AF130359.1	4.66911	0.86007	3.0250432707767236e-06	1.1832421114932907e-05	20	Ex_L6-IT-Car3_STPG2-AS1
ZNF146	4.66904	-0.00608212	3.0261367811086375e-06	1.1834313566686944e-05	20	Ex_L6-IT-Car3_STPG2-AS1
KCNK12	4.66903	0.116464	3.0262658338857684e-06	1.1834313566686944e-05	20	Ex_L6-IT-Car3_STPG2-AS1
LINC00670	4.66858	1.78118	3.032909494591973e-06	1.1858846387262901e-05	20	Ex_L6-IT-Car3_STPG2-AS1
TMEM121B	4.66779	0.473404	3.044557413233613e-06	1.1902937762366287e-05	20	Ex_L6-IT-Car3_STPG2-AS1
GORAB	4.66648	0.159134	3.0640633133252516e-06	1.1976274795123548e-05	20	Ex_L6-IT-Car3_STPG2-AS1
ADGRB1	4.66484	0.077811	3.088566194196569e-06	1.2069102609569934e-05	20	Ex_L6-IT-Car3_STPG2-AS1
TRIM8	4.66385	0.060879	3.1033990128075485e-06	1.2125585484309885e-05	20	Ex_L6-IT-Car3_STPG2-AS1
TTI2	4.66186	0.167677	3.1336935711948746e-06	1.2242459252226872e-05	20	Ex_L6-IT-Car3_STPG2-AS1
ZNF428	4.66152	0.246534	3.138847016031739e-06	1.2261097238068871e-05	20	Ex_L6-IT-Car3_STPG2-AS1
RAD1	4.65889	0.176799	3.179180730270058e-06	1.2415623039629739e-05	20	Ex_L6-IT-Car3_STPG2-AS1
GBF1	4.65777	0.106404	3.196516115617188e-06	1.2481801319714697e-05	20	Ex_L6-IT-Car3_STPG2-AS1
GRAMD4	4.65728	0.0771706	3.2041551297406167e-06	1.2510105557124011e-05	20	Ex_L6-IT-Car3_STPG2-AS1
ZNF512B	4.65697	0.178181	3.20892816307358e-06	1.2527214501853836e-05	20	Ex_L6-IT-Car3_STPG2-AS1
CARMIL2	4.65656	0.347623	3.215395143539433e-06	1.2550931408852326e-05	20	Ex_L6-IT-Car3_STPG2-AS1
MANEAL	4.65482	0.273254	3.24260152307824e-06	1.2654045091096677e-05	20	Ex_L6-IT-Car3_STPG2-AS1
MFSD4B	4.65163	0.115424	3.293257867405673e-06	1.2850163051249586e-05	20	Ex_L6-IT-Car3_STPG2-AS1
GABBR2	4.6507	0.36441	3.308125464448738e-06	1.290660396437812e-05	20	Ex_L6-IT-Car3_STPG2-AS1
RDH14	4.64949	0.357949	3.327514259205456e-06	1.2979088063146287e-05	20	Ex_L6-IT-Car3_STPG2-AS1
LINC01847	4.64909	0.515394	3.334098737653632e-06	1.300318800434385e-05	20	Ex_L6-IT-Car3_STPG2-AS1
SLC25A28	4.64807	0.0629609	3.3505248237553923e-06	1.3065660276083132e-05	20	Ex_L6-IT-Car3_STPG2-AS1
MARVELD1	4.64728	0.653739	3.3633759153256823e-06	1.3114178039566695e-05	20	Ex_L6-IT-Car3_STPG2-AS1
ZC3H12D	4.64717	0.631486	3.3651722630428733e-06	1.3119585560432054e-05	20	Ex_L6-IT-Car3_STPG2-AS1
GTF3C3	4.64707	0.062683	3.366880181644777e-06	1.3124647054351746e-05	20	Ex_L6-IT-Car3_STPG2-AS1
WNT9B	4.64412	0.997645	3.4153541992777247e-06	1.330874886775225e-05	20	Ex_L6-IT-Car3_STPG2-AS1
HIRA	4.63988	0.0934387	3.4861233633209185e-06	1.357956309269774e-05	20	Ex_L6-IT-Car3_STPG2-AS1
IFT122	4.63984	0.0687705	3.4867904100247333e-06	1.3580510326620767e-05	20	Ex_L6-IT-Car3_STPG2-AS1
PCBD2	4.63972	0.0445479	3.488770097056266e-06	1.3586569240255952e-05	20	Ex_L6-IT-Car3_STPG2-AS1
TMEM109	4.63369	0.451953	3.5920121779047223e-06	1.398523249093321e-05	20	Ex_L6-IT-Car3_STPG2-AS1
SYF2	4.6328	0.204184	3.6075271578415432e-06	1.4043932273400389e-05	20	Ex_L6-IT-Car3_STPG2-AS1
ANKRD34A	4.63039	0.499745	3.649775683574897e-06	1.420495178887951e-05	20	Ex_L6-IT-Car3_STPG2-AS1
TPX2	4.63002	0.427099	3.6562586492864363e-06	1.4228455103180874e-05	20	Ex_L6-IT-Car3_STPG2-AS1
ZNF570	4.62991	0.199729	3.658274382575242e-06	1.4234570432757856e-05	20	Ex_L6-IT-Car3_STPG2-AS1
ING4	4.6292	0.0989443	3.670804659389565e-06	1.4281592043980846e-05	20	Ex_L6-IT-Car3_STPG2-AS1
PDIA2	4.62875	0.214478	3.678799707057648e-06	1.4310959666636715e-05	20	Ex_L6-IT-Car3_STPG2-AS1
DCTN6	4.62623	0.242868	3.723766450331581e-06	1.4482368694121574e-05	20	Ex_L6-IT-Car3_STPG2-AS1
ZNF594	4.62277	0.0886589	3.786531833519744e-06	1.4724686662718664e-05	20	Ex_L6-IT-Car3_STPG2-AS1
CSNK1G2	4.62272	0.0984698	3.7874399309611526e-06	1.4726430576221405e-05	20	Ex_L6-IT-Car3_STPG2-AS1
STK24	4.62163	0.0628911	3.807326213524001e-06	1.4801956626027843e-05	20	Ex_L6-IT-Car3_STPG2-AS1
PTBP1	4.62148	0.144122	3.8100634630936614e-06	1.4809004403015628e-05	20	Ex_L6-IT-Car3_STPG2-AS1
AP001266.2	4.62145	0.134619	3.810725432499207e-06	1.4809780704978419e-05	20	Ex_L6-IT-Car3_STPG2-AS1
RAD21	4.62055	0.091187	3.827175163829142e-06	1.487190601260423e-05	20	Ex_L6-IT-Car3_STPG2-AS1
CDKN1B	4.62008	0.12217	3.835862899244602e-06	1.490385780122457e-05	20	Ex_L6-IT-Car3_STPG2-AS1
IMPA2	4.61931	0.582774	3.850192773132569e-06	1.4957721142038846e-05	20	Ex_L6-IT-Car3_STPG2-AS1
PSMD9	4.61873	0.451989	3.860979951365125e-06	1.4997809973543556e-05	20	Ex_L6-IT-Car3_STPG2-AS1
IVD	4.6149	0.0318928	3.9328957371190405e-06	1.5273460184431144e-05	20	Ex_L6-IT-Car3_STPG2-AS1
EIF2B1	4.61427	0.103036	3.944745140594643e-06	1.53157646097324e-05	20	Ex_L6-IT-Car3_STPG2-AS1
ZNF624	4.61344	0.0846732	3.9605941029039915e-06	1.5373573353881872e-05	20	Ex_L6-IT-Car3_STPG2-AS1
RBM22	4.61254	0.172209	3.977772398863782e-06	1.5434643319268097e-05	20	Ex_L6-IT-Car3_STPG2-AS1
DAGLA	4.61128	0.173224	4.001977876262591e-06	1.5526685538578002e-05	20	Ex_L6-IT-Car3_STPG2-AS1
ZNF559	4.61081	0.160533	4.011018093817796e-06	1.5559875131108894e-05	20	Ex_L6-IT-Car3_STPG2-AS1
CACNA2D3-AS1	4.60667	0.251882	4.091593601708775e-06	1.58666869287276e-05	20	Ex_L6-IT-Car3_STPG2-AS1
ZNF484	4.60585	0.0708273	4.107799945257472e-06	1.5927605282113532e-05	20	Ex_L6-IT-Car3_STPG2-AS1
HSPG2	4.60417	0.685917	4.141227571505336e-06	1.605333214318929e-05	20	Ex_L6-IT-Car3_STPG2-AS1
ST8SIA2	4.60412	0.643866	4.1421167791876835e-06	1.6054836618484657e-05	20	Ex_L6-IT-Car3_STPG2-AS1
SLTM	4.60369	0.0745047	4.150743731790219e-06	1.6086328586286057e-05	20	Ex_L6-IT-Car3_STPG2-AS1
ATAD2	4.60211	0.0828631	4.182248445173898e-06	1.620646564283098e-05	20	Ex_L6-IT-Car3_STPG2-AS1
TMEM11	4.60196	0.45197	4.185327173486129e-06	1.621643455210087e-05	20	Ex_L6-IT-Car3_STPG2-AS1
SUGT1	4.60189	0.100493	4.18673852421972e-06	1.6219941424120387e-05	20	Ex_L6-IT-Car3_STPG2-AS1
CCDC85C	4.6008	0.127426	4.208773567720463e-06	1.6303336517494368e-05	20	Ex_L6-IT-Car3_STPG2-AS1
C7orf26	4.60042	0.158389	4.2164403298286964e-06	1.6329086392769443e-05	20	Ex_L6-IT-Car3_STPG2-AS1
ARFRP1	4.59941	0.260313	4.236891854712303e-06	1.6406306276665154e-05	20	Ex_L6-IT-Car3_STPG2-AS1
ATRN	4.59907	0.144273	4.243808952531851e-06	1.6431105139597338e-05	20	Ex_L6-IT-Car3_STPG2-AS1
ZADH2	4.59855	0.0662329	4.254400559029612e-06	1.6470123188829112e-05	20	Ex_L6-IT-Car3_STPG2-AS1
NFASC	4.59832	0.10564	4.259197651810594e-06	1.6486702134391645e-05	20	Ex_L6-IT-Car3_STPG2-AS1
KRT17	4.59806	1.32143	4.2643809266495504e-06	1.6502778174770497e-05	20	Ex_L6-IT-Car3_STPG2-AS1
USP4	4.59464	0.0477931	4.335006347226716e-06	1.6770015498526535e-05	20	Ex_L6-IT-Car3_STPG2-AS1
HNRNPM	4.59437	0.054196	4.340501378632495e-06	1.67892458855495e-05	20	Ex_L6-IT-Car3_STPG2-AS1
HEXIM1	4.59333	0.187588	4.362241376094322e-06	1.6869263904488347e-05	20	Ex_L6-IT-Car3_STPG2-AS1
CCDC126	4.59302	0.0766229	4.368831405046193e-06	1.6892709315263694e-05	20	Ex_L6-IT-Car3_STPG2-AS1
TRMT112	4.59263	0.252537	4.376860030210877e-06	1.6921710933742766e-05	20	Ex_L6-IT-Car3_STPG2-AS1
TOP3A	4.59101	0.0642967	4.410956199463378e-06	1.7051475105526925e-05	20	Ex_L6-IT-Car3_STPG2-AS1
HJV	4.59049	1.67275	4.422023741959749e-06	1.7091462340538243e-05	20	Ex_L6-IT-Car3_STPG2-AS1
ATP5MC2	4.59048	0.0524626	4.422367202567559e-06	1.7091462340538243e-05	20	Ex_L6-IT-Car3_STPG2-AS1
BAZ2A	4.58604	0.0482786	4.5172242882853135e-06	1.7447540563275847e-05	20	Ex_L6-IT-Car3_STPG2-AS1
DHX40	4.58583	0.0896642	4.521835516439916e-06	1.7463245915045623e-05	20	Ex_L6-IT-Car3_STPG2-AS1
PTCD2	4.58557	0.0764547	4.5275691019077204e-06	1.7483281481984024e-05	20	Ex_L6-IT-Car3_STPG2-AS1
GALNT18	4.58335	0.227636	4.575767647759005e-06	1.765663250229444e-05	20	Ex_L6-IT-Car3_STPG2-AS1
DNAJB12	4.57993	0.116212	4.651273550704583e-06	1.7945827708456664e-05	20	Ex_L6-IT-Car3_STPG2-AS1
TMEM63B	4.5799	0.0684987	4.652018938917204e-06	1.7946542418298412e-05	20	Ex_L6-IT-Car3_STPG2-AS1
ITPA	4.57884	0.156102	4.675691961421741e-06	1.8035696454610064e-05	20	Ex_L6-IT-Car3_STPG2-AS1
KIAA2026	4.5785	0.113111	4.683213016394871e-06	1.8062533024229597e-05	20	Ex_L6-IT-Car3_STPG2-AS1
CTC1	4.57736	0.156834	4.708753080808822e-06	1.815885170390393e-05	20	Ex_L6-IT-Car3_STPG2-AS1
LARS2	4.57678	0.0832288	4.721817723177473e-06	1.8207042728713814e-05	20	Ex_L6-IT-Car3_STPG2-AS1
INSIG2	4.57465	0.0728507	4.770153014440616e-06	1.8388994396542282e-05	20	Ex_L6-IT-Car3_STPG2-AS1
LEPROT	4.57253	0.101297	4.81863949883053e-06	1.8571441224952647e-05	20	Ex_L6-IT-Car3_STPG2-AS1
AC063944.3	4.57029	0.375101	4.870409851488712e-06	1.8761940751694944e-05	20	Ex_L6-IT-Car3_STPG2-AS1
WDR44	4.56924	0.0732111	4.895043865912411e-06	1.885412574884407e-05	20	Ex_L6-IT-Car3_STPG2-AS1
CCT7	4.56922	0.196725	4.895517091814159e-06	1.885412574884407e-05	20	Ex_L6-IT-Car3_STPG2-AS1
SPATA5L1	4.5687	0.136636	4.907610705579007e-06	1.8898430215870887e-05	20	Ex_L6-IT-Car3_STPG2-AS1
TTC9B	4.56851	0.167783	4.912058868011342e-06	1.891328615217106e-05	20	Ex_L6-IT-Car3_STPG2-AS1
MRPL18	4.56842	0.177584	4.914079002051662e-06	1.8918790813113816e-05	20	Ex_L6-IT-Car3_STPG2-AS1
APTX	4.56705	0.0661869	4.946362295664661e-06	1.903952757355801e-05	20	Ex_L6-IT-Car3_STPG2-AS1
UBN1	4.56704	0.0555477	4.94662840670111e-06	1.903952757355801e-05	20	Ex_L6-IT-Car3_STPG2-AS1
CERS4	4.56548	0.0752185	4.98341326965219e-06	1.9178808137704086e-05	20	Ex_L6-IT-Car3_STPG2-AS1
AL591806.3	4.56398	0.25864	5.01925992393501e-06	1.930980652052759e-05	20	Ex_L6-IT-Car3_STPG2-AS1
OSTM1	4.56299	0.0474166	5.04291135463862e-06	1.9398467630119672e-05	20	Ex_L6-IT-Car3_STPG2-AS1
DRG2	4.56216	0.226798	5.062916793888684e-06	1.947074674821745e-05	20	Ex_L6-IT-Car3_STPG2-AS1
LUC7L2	4.56139	0.0592688	5.081720185930476e-06	1.9540714478759782e-05	20	Ex_L6-IT-Car3_STPG2-AS1
RAE1	4.5598	0.10581	5.120128589386247e-06	1.9686043426778586e-05	20	Ex_L6-IT-Car3_STPG2-AS1
AC103706.1	4.55818	0.499969	5.159802096094523e-06	1.982906313503328e-05	20	Ex_L6-IT-Car3_STPG2-AS1
MFSD12	4.557	0.145883	5.188831904560203e-06	1.993584187434996e-05	20	Ex_L6-IT-Car3_STPG2-AS1
HNRNPA0	4.55632	0.0899872	5.205784301313282e-06	1.9998575926831684e-05	20	Ex_L6-IT-Car3_STPG2-AS1
PSMB7	4.55592	0.086127	5.21577242457061e-06	2.003454414468502e-05	20	Ex_L6-IT-Car3_STPG2-AS1
PPP1R15B	4.55588	0.110557	5.216563458605835e-06	2.0035180610198076e-05	20	Ex_L6-IT-Car3_STPG2-AS1
B9D1	4.55576	0.0861884	5.21977498563162e-06	2.0045112161650666e-05	20	Ex_L6-IT-Car3_STPG2-AS1
KDELC1	4.55424	0.249468	5.257628550882828e-06	2.0185639441789683e-05	20	Ex_L6-IT-Car3_STPG2-AS1
LRPPRC	4.55388	0.138384	5.266493672914646e-06	2.021725267032259e-05	20	Ex_L6-IT-Car3_STPG2-AS1
QSOX2	4.55374	0.131115	5.269984431479292e-06	2.0228229447725532e-05	20	Ex_L6-IT-Car3_STPG2-AS1
ARMH1	4.55177	0.0561408	5.31965607784427e-06	2.041644239075857e-05	20	Ex_L6-IT-Car3_STPG2-AS1
PCBD1	4.55025	0.416942	5.358319922190855e-06	2.0557443657894002e-05	20	Ex_L6-IT-Car3_STPG2-AS1
SUMO4	4.54958	0.399682	5.375217361235938e-06	2.0619802327183695e-05	20	Ex_L6-IT-Car3_STPG2-AS1
ASNSD1	4.5474	0.118056	5.431192712551815e-06	2.0832034396916986e-05	20	Ex_L6-IT-Car3_STPG2-AS1
NDUFC2	4.54588	0.24459	5.4705212514318696e-06	2.098037232159752e-05	20	Ex_L6-IT-Car3_STPG2-AS1
ZNF773	4.54494	0.223954	5.4949787907786954e-06	2.1071648770527662e-05	20	Ex_L6-IT-Car3_STPG2-AS1
PFKM	4.54486	0.104593	5.497170747421535e-06	2.1077531543398586e-05	20	Ex_L6-IT-Car3_STPG2-AS1
DUSP5	4.54433	0.566206	5.511064949384841e-06	2.1128276883252472e-05	20	Ex_L6-IT-Car3_STPG2-AS1
MAEA	4.54409	0.0570852	5.517265915052243e-06	2.1146989191573014e-05	20	Ex_L6-IT-Car3_STPG2-AS1
CBLL1	4.53843	0.0934379	5.667352234769789e-06	2.1719652900692495e-05	20	Ex_L6-IT-Car3_STPG2-AS1
AC015849.1	4.53795	0.426279	5.680348182984638e-06	2.1766855093247794e-05	20	Ex_L6-IT-Car3_STPG2-AS1
SCRN3	4.53738	0.0573087	5.695652138759061e-06	2.1820279669221756e-05	20	Ex_L6-IT-Car3_STPG2-AS1
CPS1	4.53646	0.176256	5.720608988061076e-06	2.1913270130139745e-05	20	Ex_L6-IT-Car3_STPG2-AS1
ZNF224	4.53435	0.05305	5.778189919380486e-06	2.2125902572849456e-05	20	Ex_L6-IT-Car3_STPG2-AS1
HECTD1	4.53314	0.107309	5.8113527132237995e-06	2.2247571941567368e-05	20	Ex_L6-IT-Car3_STPG2-AS1
FLII	4.53223	0.21213	5.836428276672872e-06	2.2340899110671704e-05	20	Ex_L6-IT-Car3_STPG2-AS1
TRIM25	4.53164	0.184476	5.852823409958041e-06	2.2395629909428598e-05	20	Ex_L6-IT-Car3_STPG2-AS1
USP15	4.52946	0.149432	5.9135651244996805e-06	2.2625032890325643e-05	20	Ex_L6-IT-Car3_STPG2-AS1
AC008438.1	4.52826	0.152889	5.947061174786896e-06	2.274536146341141e-05	20	Ex_L6-IT-Car3_STPG2-AS1
AC093227.1	4.52201	0.30479	6.125438466147636e-06	2.3421998211827678e-05	20	Ex_L6-IT-Car3_STPG2-AS1
DTD2	4.52195	0.29384	6.127153838176196e-06	2.3425761553857658e-05	20	Ex_L6-IT-Car3_STPG2-AS1
GATAD2B	4.52122	0.111735	6.1485345861890006e-06	2.3504701062750194e-05	20	Ex_L6-IT-Car3_STPG2-AS1
NDUFV3	4.51939	0.0638555	6.201848496510982e-06	2.3705681696458523e-05	20	Ex_L6-IT-Car3_STPG2-AS1
AL049840.1	4.51785	0.416008	6.246996120307656e-06	2.3872555903928556e-05	20	Ex_L6-IT-Car3_STPG2-AS1
AC027644.4	4.51671	-0.00162313	6.2808876871721935e-06	2.399920818238639e-05	20	Ex_L6-IT-Car3_STPG2-AS1
AC092652.1	4.51603	0.799758	6.300905055270744e-06	2.4072823403985138e-05	20	Ex_L6-IT-Car3_STPG2-AS1
AP3S2	4.51569	0.195104	6.311045898257983e-06	2.4108691967841605e-05	20	Ex_L6-IT-Car3_STPG2-AS1
MRPS10	4.51226	0.13478	6.4139729117310475e-06	2.4490201182094033e-05	20	Ex_L6-IT-Car3_STPG2-AS1
INTS13	4.51184	0.0755684	6.426863186536802e-06	2.4533571980632983e-05	20	Ex_L6-IT-Car3_STPG2-AS1
TMED9	4.51174	0.327084	6.4297251524070715e-06	2.4541573047172998e-05	20	Ex_L6-IT-Car3_STPG2-AS1
LINC00843	4.51169	0.166119	6.431299421188678e-06	2.454465779100227e-05	20	Ex_L6-IT-Car3_STPG2-AS1
SPPL2B	4.51125	0.0625315	6.444738871003003e-06	2.4590090352276432e-05	20	Ex_L6-IT-Car3_STPG2-AS1
TM2D3	4.51122	0.0721672	6.445590962502423e-06	2.4590413056396182e-05	20	Ex_L6-IT-Car3_STPG2-AS1
DNAJC19	4.51094	0.10372	6.453967828835134e-06	2.4619439846177983e-05	20	Ex_L6-IT-Car3_STPG2-AS1
AC025034.1	4.5088	0.0592992	6.519682629047076e-06	2.4867156160957054e-05	20	Ex_L6-IT-Car3_STPG2-AS1
LINC00106	4.50814	0.210883	6.53986044274482e-06	2.494114852102146e-05	20	Ex_L6-IT-Car3_STPG2-AS1
CHAMP1	4.50185	0.150473	6.7363703961816295e-06	2.56752999194936e-05	20	Ex_L6-IT-Car3_STPG2-AS1
RAB33A	4.5008	0.439917	6.7698594354099e-06	2.579987230297345e-05	20	Ex_L6-IT-Car3_STPG2-AS1
UTP6	4.50049	0.0541928	6.779690512558527e-06	2.5834265500935138e-05	20	Ex_L6-IT-Car3_STPG2-AS1
HIST3H2BB	4.49846	0.697512	6.844666515573339e-06	2.6078757342425287e-05	20	Ex_L6-IT-Car3_STPG2-AS1
NUCB1	4.49571	0.130242	6.933693984527575e-06	2.641481826043745e-05	20	Ex_L6-IT-Car3_STPG2-AS1
BOK	4.49461	0.264462	6.969587647789528e-06	2.654840312061927e-05	20	Ex_L6-IT-Car3_STPG2-AS1
SLC17A8	4.49437	0.171624	6.977763682673316e-06	2.657638737864603e-05	20	Ex_L6-IT-Car3_STPG2-AS1
QRSL1	4.49302	0.0435	7.021938634192478e-06	2.674145868309673e-05	20	Ex_L6-IT-Car3_STPG2-AS1
BANF1	4.49201	0.24923	7.055354130595429e-06	2.686552067864832e-05	20	Ex_L6-IT-Car3_STPG2-AS1
TSC22D1-AS1	4.49041	0.182491	7.10858054693731e-06	2.7064980646859713e-05	20	Ex_L6-IT-Car3_STPG2-AS1
BBS4	4.49006	0.0530349	7.120269075340759e-06	2.710626198964384e-05	20	Ex_L6-IT-Car3_STPG2-AS1
TUFM	4.48629	0.350325	7.247480998697576e-06	2.7580715490826895e-05	20	Ex_L6-IT-Car3_STPG2-AS1
NCR3LG1	4.48586	0.114826	7.26212217156901e-06	2.763315109915671e-05	20	Ex_L6-IT-Car3_STPG2-AS1
PTPN12	4.48548	0.108926	7.274900338145209e-06	2.7672766986604706e-05	20	Ex_L6-IT-Car3_STPG2-AS1
SYAP1	4.48548	0.0605964	7.275124577176923e-06	2.7672766986604706e-05	20	Ex_L6-IT-Car3_STPG2-AS1
CRCP	4.48528	0.240325	7.2817426030468356e-06	2.7691464709948226e-05	20	Ex_L6-IT-Car3_STPG2-AS1
AC010680.1	4.48528	0.260076	7.281768787456345e-06	2.7691464709948226e-05	20	Ex_L6-IT-Car3_STPG2-AS1
MPHOSPH8	4.48514	0.13274	7.286591994658961e-06	2.7706518029536963e-05	20	Ex_L6-IT-Car3_STPG2-AS1
DLGAP2-AS1	4.48022	0.282266	7.45659211137113e-06	2.8349561487625447e-05	20	Ex_L6-IT-Car3_STPG2-AS1
AL049875.1	4.47779	0.0869386	7.541895748412299e-06	2.8663677091741598e-05	20	Ex_L6-IT-Car3_STPG2-AS1
DALRD3	4.47498	0.266262	7.641717283902035e-06	2.9036169361828426e-05	20	Ex_L6-IT-Car3_STPG2-AS1
USP35	4.47463	0.225502	7.65447813901551e-06	2.9081207766621363e-05	20	Ex_L6-IT-Car3_STPG2-AS1
C2CD5	4.47443	0.190834	7.66150823653733e-06	2.910446554308982e-05	20	Ex_L6-IT-Car3_STPG2-AS1
STARD3	4.47404	0.0550963	7.675712840546336e-06	2.9154969021726622e-05	20	Ex_L6-IT-Car3_STPG2-AS1
ANAPC11	4.46985	0.371233	7.827555765855822e-06	2.9714106538181835e-05	20	Ex_L6-IT-Car3_STPG2-AS1
TARS2	4.46922	0.143553	7.850551501232351e-06	2.9794340150199395e-05	20	Ex_L6-IT-Car3_STPG2-AS1
MPG	4.46836	0.20397	7.882028467646783e-06	2.9910258210936316e-05	20	Ex_L6-IT-Car3_STPG2-AS1
NEFL	4.46681	0.0410335	7.939345590769621e-06	3.012419391078492e-05	20	Ex_L6-IT-Car3_STPG2-AS1
TMEM136	4.46591	0.0960882	7.972957564649502e-06	3.0245006738084448e-05	20	Ex_L6-IT-Car3_STPG2-AS1
AL590764.1	4.46588	1.19951	7.97401828760571e-06	3.0245006738084448e-05	20	Ex_L6-IT-Car3_STPG2-AS1
AL359317.2	4.46482	0.24746	8.013626465673383e-06	3.0391640427759175e-05	20	Ex_L6-IT-Car3_STPG2-AS1
FUT9	4.46111	0.193832	8.15368516445152e-06	3.0919152442166204e-05	20	Ex_L6-IT-Car3_STPG2-AS1
ZNF45	4.46033	0.247032	8.183528658981544e-06	3.102864789409582e-05	20	Ex_L6-IT-Car3_STPG2-AS1
AL138689.2	4.4597	0.378599	8.20756919476918e-06	3.1116117551912165e-05	20	Ex_L6-IT-Car3_STPG2-AS1
SLC25A51	4.45896	0.63217	8.23599776693807e-06	3.12202002431293e-05	20	Ex_L6-IT-Car3_STPG2-AS1
TRIR	4.45817	0.186783	8.26615026641131e-06	3.1330792427014306e-05	20	Ex_L6-IT-Car3_STPG2-AS1
AP5Z1	4.45716	0.188337	8.305315827226782e-06	3.147551618033107e-05	20	Ex_L6-IT-Car3_STPG2-AS1
ZNF317	4.45701	0.135107	8.310938099651355e-06	3.149309825839501e-05	20	Ex_L6-IT-Car3_STPG2-AS1
IWS1	4.4564	0.03329	8.33467226109917e-06	3.1579300446234186e-05	20	Ex_L6-IT-Car3_STPG2-AS1
ANXA3	4.45601	0.58065	8.349867286421512e-06	3.1633132078710985e-05	20	Ex_L6-IT-Car3_STPG2-AS1
IFNAR1	4.45568	0.0615955	8.3626461009683e-06	3.167405348491823e-05	20	Ex_L6-IT-Car3_STPG2-AS1
FSIP2	4.45258	0.149909	8.484532650083005e-06	3.212811033873176e-05	20	Ex_L6-IT-Car3_STPG2-AS1
SMC2	4.45206	0.147114	8.505038198396475e-06	3.2201952119880014e-05	20	Ex_L6-IT-Car3_STPG2-AS1
AP001011.1	4.45052	0.131878	8.56632383773084e-06	3.2426329092280056e-05	20	Ex_L6-IT-Car3_STPG2-AS1
SF1	4.4504	0.0570921	8.570899531625964e-06	3.243981690416589e-05	20	Ex_L6-IT-Car3_STPG2-AS1
MNT	4.44973	0.171759	8.597767011121826e-06	3.253644185391447e-05	20	Ex_L6-IT-Car3_STPG2-AS1
MYCBP2	4.44971	0.165088	8.59845978891644e-06	3.253644185391447e-05	20	Ex_L6-IT-Car3_STPG2-AS1
HSF1	4.44837	0.103354	8.652564084487112e-06	3.27334396862537e-05	20	Ex_L6-IT-Car3_STPG2-AS1
TSR2	4.44775	0.351357	8.677291702226825e-06	3.282311084387783e-05	20	Ex_L6-IT-Car3_STPG2-AS1
DEXI	4.44746	0.428317	8.689043027596974e-06	3.286368192199026e-05	20	Ex_L6-IT-Car3_STPG2-AS1
LAMTOR5	4.44611	0.212402	8.743927977059504e-06	3.30673640766064e-05	20	Ex_L6-IT-Car3_STPG2-AS1
ARMCX5	4.44467	0.206611	8.802865437273167e-06	3.3282393880669695e-05	20	Ex_L6-IT-Car3_STPG2-AS1
NEDD8	4.44313	0.229277	8.865960787418977e-06	3.351303889430352e-05	20	Ex_L6-IT-Car3_STPG2-AS1
LMBR1L	4.4417	0.0652101	8.925038657285547e-06	3.3724414853257654e-05	20	Ex_L6-IT-Car3_STPG2-AS1
LINC00407	4.43869	0.0855837	9.050843318925658e-06	3.4183657797366396e-05	20	Ex_L6-IT-Car3_STPG2-AS1
CEBPZ	4.43744	0.0518591	9.103477216655043e-06	3.437839539655951e-05	20	Ex_L6-IT-Car3_STPG2-AS1
ZNF404	4.43704	0.134976	9.120630571759544e-06	3.44391140705485e-05	20	Ex_L6-IT-Car3_STPG2-AS1
HNRNPA3	4.43606	0.0873988	9.162002053259421e-06	3.458717848290075e-05	20	Ex_L6-IT-Car3_STPG2-AS1
SLC7A9	4.43501	0.409088	9.20681946977254e-06	3.475227250141876e-05	20	Ex_L6-IT-Car3_STPG2-AS1
CLEC4A	4.42816	0.41748	9.50423180270207e-06	3.58622167856285e-05	20	Ex_L6-IT-Car3_STPG2-AS1
PSMC1	4.42794	0.0942473	9.513553610742047e-06	3.589001223059305e-05	20	Ex_L6-IT-Car3_STPG2-AS1
PTRH1	4.42794	0.402986	9.513838567821304e-06	3.589001223059305e-05	20	Ex_L6-IT-Car3_STPG2-AS1
DDX6	4.42577	0.103532	9.609964283325747e-06	3.6248368927887164e-05	20	Ex_L6-IT-Car3_STPG2-AS1
CPLANE1	4.42438	0.139207	9.67213045305837e-06	3.647426878360842e-05	20	Ex_L6-IT-Car3_STPG2-AS1
EIF4G2	4.42392	0.0619918	9.692370700676618e-06	3.654629456031283e-05	20	Ex_L6-IT-Car3_STPG2-AS1
PRR12	4.42147	0.0830553	9.803405786568188e-06	3.695626756040219e-05	20	Ex_L6-IT-Car3_STPG2-AS1
ZNF264	4.42112	0.054605	9.818844827073204e-06	3.7010114048776275e-05	20	Ex_L6-IT-Car3_STPG2-AS1
AC098650.1	4.42005	0.14016	9.86759174254979e-06	3.7189480277561786e-05	20	Ex_L6-IT-Car3_STPG2-AS1
UBE2T	4.41868	0.356602	9.93046806880405e-06	3.741764864829036e-05	20	Ex_L6-IT-Car3_STPG2-AS1
ABHD12	4.41522	0.0289359	1.0090916105918652e-05	3.80132699726664e-05	20	Ex_L6-IT-Car3_STPG2-AS1
KARS	4.41487	0.258539	1.010704317631647e-05	3.8069545770750456e-05	20	Ex_L6-IT-Car3_STPG2-AS1
STXBP4	4.41357	0.0655577	1.0167875583765734e-05	3.8294177245594256e-05	20	Ex_L6-IT-Car3_STPG2-AS1
SPTBN2	4.40682	0.0913901	1.048982534880357e-05	3.950205857432036e-05	20	Ex_L6-IT-Car3_STPG2-AS1
KIAA2013	4.40439	0.230482	1.0608350854963734e-05	3.993900740801211e-05	20	Ex_L6-IT-Car3_STPG2-AS1
AL157392.2	4.4028	0.251389	1.068638060159242e-05	4.022805170889667e-05	20	Ex_L6-IT-Car3_STPG2-AS1
GLRX5	4.40215	0.208087	1.0718440616588398e-05	4.033925982789565e-05	20	Ex_L6-IT-Car3_STPG2-AS1
EFCAB8	4.40022	1.15408	1.0814195511830889e-05	4.0694856707017834e-05	20	Ex_L6-IT-Car3_STPG2-AS1
ASB6	4.39875	0.434159	1.0887729624371101e-05	4.0966760943655404e-05	20	Ex_L6-IT-Car3_STPG2-AS1
LINC00702	4.39794	1.05414	1.0928297236636049e-05	4.110974699595895e-05	20	Ex_L6-IT-Car3_STPG2-AS1
HMGN4	4.39791	0.210254	1.0929637084651376e-05	4.1109960384497e-05	20	Ex_L6-IT-Car3_STPG2-AS1
ZNF354A	4.39702	0.111062	1.097477604163593e-05	4.1270489933800536e-05	20	Ex_L6-IT-Car3_STPG2-AS1
LEMD2	4.39702	0.0617037	1.0974892294889996e-05	4.1270489933800536e-05	20	Ex_L6-IT-Car3_STPG2-AS1
KRCC1	4.39544	-0.00066565	1.105461866757605e-05	4.1565418083613315e-05	20	Ex_L6-IT-Car3_STPG2-AS1
CERS5	4.39455	0.0894598	1.1100328604307763e-05	4.1732390067286596e-05	20	Ex_L6-IT-Car3_STPG2-AS1
NTAN1	4.39446	0.123961	1.1104800899251586e-05	4.1741828244559856e-05	20	Ex_L6-IT-Car3_STPG2-AS1
SEC24B	4.39445	0.118927	1.110544473787035e-05	4.1741828244559856e-05	20	Ex_L6-IT-Car3_STPG2-AS1
REL	4.39416	0.0542666	1.112031892489151e-05	4.179283261402921e-05	20	Ex_L6-IT-Car3_STPG2-AS1
HSD11B1L	4.39093	0.217811	1.1286679210672121e-05	4.2413079431236696e-05	20	Ex_L6-IT-Car3_STPG2-AS1
EGR4	4.39071	0.810981	1.129826715849452e-05	4.245164553664899e-05	20	Ex_L6-IT-Car3_STPG2-AS1
ATP6V0E2-AS1	4.39004	0.390649	1.1332739570825323e-05	4.257617766295409e-05	20	Ex_L6-IT-Car3_STPG2-AS1
ZNF470	4.38675	0.129899	1.1505732780853951e-05	4.3215963958473596e-05	20	Ex_L6-IT-Car3_STPG2-AS1
AP003355.2	4.38636	0.625166	1.1526413661006976e-05	4.328806852980567e-05	20	Ex_L6-IT-Car3_STPG2-AS1
TANK	4.38388	0.0709845	1.1658345955572811e-05	4.376866019107069e-05	20	Ex_L6-IT-Car3_STPG2-AS1
SPINK8	4.38229	0.570094	1.1744109646224488e-05	4.407514688478228e-05	20	Ex_L6-IT-Car3_STPG2-AS1
SLC35B1	4.38132	0.229131	1.1796456748611443e-05	4.426123407527369e-05	20	Ex_L6-IT-Car3_STPG2-AS1
UTP3	4.38103	0.337996	1.181185686536946e-05	4.4313826944914774e-05	20	Ex_L6-IT-Car3_STPG2-AS1
CDK5	4.37956	0.464499	1.1892038107409468e-05	4.460589583613565e-05	20	Ex_L6-IT-Car3_STPG2-AS1
PIBF1	4.37955	0.123823	1.1892492344713341e-05	4.460589583613565e-05	20	Ex_L6-IT-Car3_STPG2-AS1
USP8	4.37273	0.0912078	1.2270064452211317e-05	4.601130559274325e-05	20	Ex_L6-IT-Car3_STPG2-AS1
HSPB3	4.37262	0.690955	1.2276507215296147e-05	4.6030077784771596e-05	20	Ex_L6-IT-Car3_STPG2-AS1
NEMF	4.37232	0.107723	1.2293609109648381e-05	4.608880672408431e-05	20	Ex_L6-IT-Car3_STPG2-AS1
RASA1	4.37107	0.150926	1.236409264628981e-05	4.634762657008064e-05	20	Ex_L6-IT-Car3_STPG2-AS1
NDUFS8	4.37004	0.207361	1.2422138855346879e-05	4.6554322936771395e-05	20	Ex_L6-IT-Car3_STPG2-AS1
METAP1	4.36938	0.0595823	1.2459976685685905e-05	4.669066585177669e-05	20	Ex_L6-IT-Car3_STPG2-AS1
EIF5A	4.36877	0.387569	1.2494847762560386e-05	4.6810386747506105e-05	20	Ex_L6-IT-Car3_STPG2-AS1
HIST1H2BN	4.36733	0.398624	1.2577410457951051e-05	4.7108680577775746e-05	20	Ex_L6-IT-Car3_STPG2-AS1
ASH2L	4.36607	0.0557702	1.2650231766174668e-05	4.737589427895619e-05	20	Ex_L6-IT-Car3_STPG2-AS1
ADGRG2	4.3649	0.467867	1.2718025024190024e-05	4.7624217362087907e-05	20	Ex_L6-IT-Car3_STPG2-AS1
ROBO1	4.36276	0.331556	1.2843141094735685e-05	4.8081490714446903e-05	20	Ex_L6-IT-Car3_STPG2-AS1
LYRM9	4.36021	0.172232	1.2993604091715165e-05	4.863342073533436e-05	20	Ex_L6-IT-Car3_STPG2-AS1
ARFGAP1	4.35745	0.101086	1.3158802020624755e-05	4.924598270515086e-05	20	Ex_L6-IT-Car3_STPG2-AS1
WASF2	4.35596	-0.023404	1.324874482832601e-05	4.957601521901977e-05	20	Ex_L6-IT-Car3_STPG2-AS1
AMN1	4.35593	0.0883314	1.325008328351279e-05	4.957601521901977e-05	20	Ex_L6-IT-Car3_STPG2-AS1
AMIGO1	4.35585	0.333007	1.325490809326714e-05	4.958827655303432e-05	20	Ex_L6-IT-Car3_STPG2-AS1
TMEM63C	4.35254	0.106	1.345675682407771e-05	5.0319915019447457e-05	20	Ex_L6-IT-Car3_STPG2-AS1
ZFP62	4.35245	0.109131	1.3462494329052106e-05	5.0335494901213725e-05	20	Ex_L6-IT-Car3_STPG2-AS1
WIZ	4.35214	0.289139	1.3481728273303793e-05	5.0401527671923016e-05	20	Ex_L6-IT-Car3_STPG2-AS1
CYB561D1	4.35063	0.277406	1.357464993822636e-05	5.0742994909676165e-05	20	Ex_L6-IT-Car3_STPG2-AS1
VGLL4	4.34767	0.115716	1.3758990597649825e-05	5.141852804671111e-05	20	Ex_L6-IT-Car3_STPG2-AS1
CCT2	4.34764	0.075407	1.3760934626872073e-05	5.141852804671111e-05	20	Ex_L6-IT-Car3_STPG2-AS1
DVL3	4.34763	0.0868546	1.3761786510207803e-05	5.141852804671111e-05	20	Ex_L6-IT-Car3_STPG2-AS1
DFFA	4.34638	0.0831517	1.3840437504156594e-05	5.1700335454782926e-05	20	Ex_L6-IT-Car3_STPG2-AS1
AL139353.1	4.34548	0.0158388	1.3897198076597051e-05	5.19063102326991e-05	20	Ex_L6-IT-Car3_STPG2-AS1
ZNF202	4.34504	0.131375	1.3925324569162445e-05	5.200530060279701e-05	20	Ex_L6-IT-Car3_STPG2-AS1
MRPL28	4.3448	0.545889	1.3940347093627518e-05	5.205533572642565e-05	20	Ex_L6-IT-Car3_STPG2-AS1
ZMYM1	4.34407	0.0506533	1.3986456330424544e-05	5.220925950955051e-05	20	Ex_L6-IT-Car3_STPG2-AS1
MIR9-3HG	4.34352	0.0582949	1.4022041135058517e-05	5.23359943995969e-05	20	Ex_L6-IT-Car3_STPG2-AS1
EDC3	4.34177	0.0676001	1.4133823946059423e-05	5.274092539107825e-05	20	Ex_L6-IT-Car3_STPG2-AS1
EEF1AKMT1	4.33923	0.0758926	1.4298531975732097e-05	5.334311434216123e-05	20	Ex_L6-IT-Car3_STPG2-AS1
STYXL1	4.33885	0.0440122	1.4323285237134186e-05	5.342923922604986e-05	20	Ex_L6-IT-Car3_STPG2-AS1
AC007966.1	4.33827	0.225703	1.436116077746578e-05	5.35642875610275e-05	20	Ex_L6-IT-Car3_STPG2-AS1
ABCA7	4.33812	0.20462	1.4370572977807946e-05	5.359315418880093e-05	20	Ex_L6-IT-Car3_STPG2-AS1
CDK12	4.3377	0.10423	1.4398163446737032e-05	5.368979965898601e-05	20	Ex_L6-IT-Car3_STPG2-AS1
CEP295	4.33718	0.102371	1.4432503302953193e-05	5.3811587725278415e-05	20	Ex_L6-IT-Car3_STPG2-AS1
TPGS2	4.33636	0.074004	1.4485927044050863e-05	5.400449343313307e-05	20	Ex_L6-IT-Car3_STPG2-AS1
NDUFAF7	4.33487	0.0763564	1.45849077669111e-05	5.436717393182836e-05	20	Ex_L6-IT-Car3_STPG2-AS1
AC090541.1	4.33327	1.11544	1.469111264012964e-05	5.4756695890776355e-05	20	Ex_L6-IT-Car3_STPG2-AS1
OSER1-DT	4.33302	0.133064	1.4708085866308496e-05	5.481358183909014e-05	20	Ex_L6-IT-Car3_STPG2-AS1
CTCF	4.33105	0.0272866	1.4839732295310985e-05	5.529133422601101e-05	20	Ex_L6-IT-Car3_STPG2-AS1
NEB	4.33073	0.183881	1.4861777383621177e-05	5.536059592998941e-05	20	Ex_L6-IT-Car3_STPG2-AS1
ATP5MC1	4.33067	0.226079	1.4865570450939231e-05	5.536828780256244e-05	20	Ex_L6-IT-Car3_STPG2-AS1
EP400	4.32846	0.11619	1.5015297215351012e-05	5.591295995846479e-05	20	Ex_L6-IT-Car3_STPG2-AS1
POM121C	4.32708	0.0741884	1.5109730321374233e-05	5.6251527976587154e-05	20	Ex_L6-IT-Car3_STPG2-AS1
C22orf39	4.32689	0.213933	1.5123097234106101e-05	5.629474988771063e-05	20	Ex_L6-IT-Car3_STPG2-AS1
RNASEH1	4.32642	0.266983	1.5155528140854963e-05	5.640891799545216e-05	20	Ex_L6-IT-Car3_STPG2-AS1
CAPN10	4.32501	0.204319	1.5252817529824063e-05	5.6764434991059714e-05	20	Ex_L6-IT-Car3_STPG2-AS1
ADCK1	4.32282	0.0597473	1.5404691594951592e-05	5.732298652853125e-05	20	Ex_L6-IT-Car3_STPG2-AS1
GATD1	4.3212	0.149828	1.5518613742668757e-05	5.7733495785109647e-05	20	Ex_L6-IT-Car3_STPG2-AS1
AC027682.4	4.32022	0.102728	1.5587449565210635e-05	5.7982851111085975e-05	20	Ex_L6-IT-Car3_STPG2-AS1
TWF1	4.3178	0.0977795	1.5759477933048487e-05	5.861596395367315e-05	20	Ex_L6-IT-Car3_STPG2-AS1
ANO4	4.31715	0.0335364	1.5805348039119052e-05	5.8779749950706354e-05	20	Ex_L6-IT-Car3_STPG2-AS1
FBXL17	4.31705	0.199179	1.5812876002972537e-05	5.880092087502752e-05	20	Ex_L6-IT-Car3_STPG2-AS1
CPNE9	4.31513	0.127362	1.5950839471091593e-05	5.930706113662569e-05	20	Ex_L6-IT-Car3_STPG2-AS1
PSMD8	4.31484	0.186418	1.5971976754635134e-05	5.937770032486752e-05	20	Ex_L6-IT-Car3_STPG2-AS1
DVL2	4.31482	0.190547	1.5973544714255538e-05	5.937770032486752e-05	20	Ex_L6-IT-Car3_STPG2-AS1
PRDM4	4.31438	0.0815918	1.6004879196820254e-05	5.948727663421394e-05	20	Ex_L6-IT-Car3_STPG2-AS1
ZNF451-AS1	4.31412	0.134308	1.602409086098321e-05	5.9551774399146404e-05	20	Ex_L6-IT-Car3_STPG2-AS1
FAM78B	4.30974	0.0195293	1.6344922159452685e-05	6.07229778602394e-05	20	Ex_L6-IT-Car3_STPG2-AS1
NAA10	4.30828	0.206147	1.645315735196399e-05	6.111799517676224e-05	20	Ex_L6-IT-Car3_STPG2-AS1
AL136298.1	4.30719	0.207083	1.653387528176798e-05	6.141071529707446e-05	20	Ex_L6-IT-Car3_STPG2-AS1
GTF2F1	4.30716	0.238351	1.6536535262392266e-05	6.141258879389984e-05	20	Ex_L6-IT-Car3_STPG2-AS1
RBPMS2	4.30714	1.15282	1.653821330608845e-05	6.141258879389984e-05	20	Ex_L6-IT-Car3_STPG2-AS1
PSMC4	4.30537	0.215289	1.6670410216992795e-05	6.189631161690024e-05	20	Ex_L6-IT-Car3_STPG2-AS1
AC055822.1	4.30443	1.85673	1.6741837674811143e-05	6.215431486248832e-05	20	Ex_L6-IT-Car3_STPG2-AS1
MAFG	4.30199	0.0969591	1.6927199125378068e-05	6.283519091391355e-05	20	Ex_L6-IT-Car3_STPG2-AS1
MRPL47	4.30005	0.224812	1.7076099753495402e-05	6.33732375769998e-05	20	Ex_L6-IT-Car3_STPG2-AS1
STOML2	4.29724	0.323831	1.7294116374412278e-05	6.416748054658887e-05	20	Ex_L6-IT-Car3_STPG2-AS1
ADSS	4.2927	0.0875897	1.76516290336672e-05	6.547881702091738e-05	20	Ex_L6-IT-Car3_STPG2-AS1
PSMD12	4.29133	0.0779194	1.776083751647975e-05	6.587629928114086e-05	20	Ex_L6-IT-Car3_STPG2-AS1
AAR2	4.29129	0.185003	1.7763457440616703e-05	6.587839020024524e-05	20	Ex_L6-IT-Car3_STPG2-AS1
SNRPG	4.29061	0.194428	1.7818446725896466e-05	6.607467762164315e-05	20	Ex_L6-IT-Car3_STPG2-AS1
FRG1	4.28968	0.105158	1.789328281963086e-05	6.634450737856187e-05	20	Ex_L6-IT-Car3_STPG2-AS1
EXOSC7	4.28874	0.0619429	1.7969215650447593e-05	6.659522269805558e-05	20	Ex_L6-IT-Car3_STPG2-AS1
CASP8	4.28862	0.379668	1.7978883933225175e-05	6.662334748283615e-05	20	Ex_L6-IT-Car3_STPG2-AS1
ATPAF1	4.28798	0.0920737	1.803017929701563e-05	6.680570307587415e-05	20	Ex_L6-IT-Car3_STPG2-AS1
AC010503.1	4.28745	0.647273	1.807395988684606e-05	6.696017585738446e-05	20	Ex_L6-IT-Car3_STPG2-AS1
PRSS23	4.28731	0.0689495	1.808501890201075e-05	6.699340046265723e-05	20	Ex_L6-IT-Car3_STPG2-AS1
ZNF561	4.28698	0.142205	1.8111922483935996e-05	6.708530456217634e-05	20	Ex_L6-IT-Car3_STPG2-AS1
EGR1	4.28015	0.175739	1.8676764887294133e-05	6.915345778620324e-05	20	Ex_L6-IT-Car3_STPG2-AS1
PTGES2	4.27702	0.241442	1.8941414567272604e-05	7.011715555411289e-05	20	Ex_L6-IT-Car3_STPG2-AS1
AC007216.4	4.27678	0.0563271	1.8961332027823255e-05	7.018277689919469e-05	20	Ex_L6-IT-Car3_STPG2-AS1
FUT11	4.27477	0.197367	1.9133897197991578e-05	7.081332243576899e-05	20	Ex_L6-IT-Car3_STPG2-AS1
LACTB2	4.27344	0.287694	1.9247613773224404e-05	7.12259526080315e-05	20	Ex_L6-IT-Car3_STPG2-AS1
KTN1-AS1	4.27323	0.0848222	1.9265858964289924e-05	7.127700408278117e-05	20	Ex_L6-IT-Car3_STPG2-AS1
ZBTB6	4.27233	0.216712	1.9343917593966895e-05	7.155753097715106e-05	20	Ex_L6-IT-Car3_STPG2-AS1
SCML1	4.27219	0.0247113	1.9355839199993402e-05	7.159336551934755e-05	20	Ex_L6-IT-Car3_STPG2-AS1
SELENON	4.27143	0.180898	1.9422239214991516e-05	7.18306732320343e-05	20	Ex_L6-IT-Car3_STPG2-AS1
SPRTN	4.27032	0.214988	1.9519691229450835e-05	7.217442438550205e-05	20	Ex_L6-IT-Car3_STPG2-AS1
PHLDB3	4.26781	0.260955	1.97397867920846e-05	7.2971389065605e-05	20	Ex_L6-IT-Car3_STPG2-AS1
CCDC124	4.26764	0.388028	1.975536321218225e-05	7.30205447571651e-05	20	Ex_L6-IT-Car3_STPG2-AS1
TIGD7	4.26529	0.127464	1.996435987024736e-05	7.377602374658076e-05	20	Ex_L6-IT-Car3_STPG2-AS1
AL160396.1	4.26429	1.14936	2.0054256747249896e-05	7.409968076636369e-05	20	Ex_L6-IT-Car3_STPG2-AS1
ZNF207	4.26053	0.107457	2.0394542713828987e-05	7.533096080336257e-05	20	Ex_L6-IT-Car3_STPG2-AS1
UPRT	4.25913	0.0697996	2.0522087459945716e-05	7.579333257973496e-05	20	Ex_L6-IT-Car3_STPG2-AS1
YIPF3	4.25906	0.301399	2.052837245117508e-05	7.580780601235574e-05	20	Ex_L6-IT-Car3_STPG2-AS1
SEMA4C	4.25823	0.17195	2.0605520049393702e-05	7.608392956811397e-05	20	Ex_L6-IT-Car3_STPG2-AS1
DGKA	4.25217	0.0829767	2.1170850598553292e-05	7.816235104022227e-05	20	Ex_L6-IT-Car3_STPG2-AS1
CCDC24	4.24825	0.169523	2.154440886266204e-05	7.953235574960584e-05	20	Ex_L6-IT-Car3_STPG2-AS1
ALS2	4.24767	0.168115	2.160088220387109e-05	7.973164342509514e-05	20	Ex_L6-IT-Car3_STPG2-AS1
PPP1R42	4.24748	0.193644	2.1618413729378104e-05	7.978716247846388e-05	20	Ex_L6-IT-Car3_STPG2-AS1
TMEM231	4.24686	0.121666	2.1679086269012472e-05	8.000187110952437e-05	20	Ex_L6-IT-Car3_STPG2-AS1
AP000311.1	4.24564	0.057698	2.1796956452346688e-05	8.042758122500697e-05	20	Ex_L6-IT-Car3_STPG2-AS1
TMEM121	4.24478	0.431049	2.188059132354717e-05	8.072688454803405e-05	20	Ex_L6-IT-Car3_STPG2-AS1
ZNF883	4.24315	0.0817033	2.2040264498533182e-05	8.128790540675774e-05	20	Ex_L6-IT-Car3_STPG2-AS1
ZNF142	4.2419	0.180279	2.2163529494408223e-05	8.172371060781967e-05	20	Ex_L6-IT-Car3_STPG2-AS1
AC090630.1	4.23969	0.0865505	2.2382538111558283e-05	8.252176508126763e-05	20	Ex_L6-IT-Car3_STPG2-AS1
RNF167	4.23738	0.281152	2.2614156842588373e-05	8.336612254972833e-05	20	Ex_L6-IT-Car3_STPG2-AS1
TMBIM4	4.23637	0.141353	2.2716351093750187e-05	8.373322281323772e-05	20	Ex_L6-IT-Car3_STPG2-AS1
PNLDC1	4.23615	0.713512	2.27381684010067e-05	8.380400062117261e-05	20	Ex_L6-IT-Car3_STPG2-AS1
RNF44	4.22822	0.120958	2.355480367441066e-05	8.676389456477848e-05	20	Ex_L6-IT-Car3_STPG2-AS1
PAIP2B	4.22776	0.0502619	2.3602735147392003e-05	8.693045538421571e-05	20	Ex_L6-IT-Car3_STPG2-AS1
GEMIN7-AS1	4.22715	0.180904	2.3667233442422164e-05	8.71479706081788e-05	20	Ex_L6-IT-Car3_STPG2-AS1
VPS45	4.22676	0.113156	2.3708079861688772e-05	8.728834413797365e-05	20	Ex_L6-IT-Car3_STPG2-AS1
ATP1A1	4.22584	0.122901	2.380552122473201e-05	8.763703257717899e-05	20	Ex_L6-IT-Car3_STPG2-AS1
FAM219A	4.22542	0.0963519	2.385000505292192e-05	8.779070678889768e-05	20	Ex_L6-IT-Car3_STPG2-AS1
INTS14	4.22447	0.0724952	2.394988801752735e-05	8.813811879089809e-05	20	Ex_L6-IT-Car3_STPG2-AS1
FAM81B	4.22426	0.568119	2.3972679634371652e-05	8.821186204268214e-05	20	Ex_L6-IT-Car3_STPG2-AS1
VPS72	4.22354	0.221353	2.404916329693814e-05	8.848313537788253e-05	20	Ex_L6-IT-Car3_STPG2-AS1
NMNAT1	4.22267	0.0974254	2.4142421382555948e-05	8.881605680051785e-05	20	Ex_L6-IT-Car3_STPG2-AS1
P3H2	4.22089	0.0805518	2.433348233115693e-05	8.948811299448311e-05	20	Ex_L6-IT-Car3_STPG2-AS1
AC009686.1	4.22072	0.965775	2.4352751361911745e-05	8.954242380446317e-05	20	Ex_L6-IT-Car3_STPG2-AS1
ZNF282	4.21882	0.118887	2.455827449989095e-05	9.028371275984006e-05	20	Ex_L6-IT-Car3_STPG2-AS1
RTL10	4.21819	0.246277	2.4627072387142524e-05	9.051586236224152e-05	20	Ex_L6-IT-Car3_STPG2-AS1
MAGOH	4.21627	0.106288	2.4838100437366078e-05	9.12774591396841e-05	20	Ex_L6-IT-Car3_STPG2-AS1
AC008522.1	4.21625	0.536637	2.4839981467552227e-05	9.12774591396841e-05	20	Ex_L6-IT-Car3_STPG2-AS1
DAPK3	4.21428	0.194435	2.5058081586357417e-05	9.204722264908338e-05	20	Ex_L6-IT-Car3_STPG2-AS1
AC005670.2	4.21404	0.0723557	2.5084601575524152e-05	9.213407656519756e-05	20	Ex_L6-IT-Car3_STPG2-AS1
PHF6	4.21367	0.0597244	2.5125614045742853e-05	9.227413438922e-05	20	Ex_L6-IT-Car3_STPG2-AS1
MUC6	4.21248	0.599203	2.525802542286854e-05	9.274333962404287e-05	20	Ex_L6-IT-Car3_STPG2-AS1
INTS6-AS1	4.21247	0.0874247	2.5259164816610944e-05	9.274333962404287e-05	20	Ex_L6-IT-Car3_STPG2-AS1
AC124319.2	4.21134	0.0956289	2.5386225014005096e-05	9.31991822188277e-05	20	Ex_L6-IT-Car3_STPG2-AS1
PRELID1	4.20904	0.377435	2.5645440421679262e-05	9.411847258535875e-05	20	Ex_L6-IT-Car3_STPG2-AS1
HCFC1R1	4.20832	0.27754	2.5727166676405675e-05	9.440759284679434e-05	20	Ex_L6-IT-Car3_STPG2-AS1
PPTC7	4.20778	0.0756469	2.5789326772001788e-05	9.462485575448525e-05	20	Ex_L6-IT-Car3_STPG2-AS1
GPATCH11	4.2077	0.0907261	2.5797713070261543e-05	9.464478747945833e-05	20	Ex_L6-IT-Car3_STPG2-AS1
PPP1R11	4.20624	0.250268	2.596491564519504e-05	9.523639752219849e-05	20	Ex_L6-IT-Car3_STPG2-AS1
FAM200B	4.20564	0.0550911	2.6034001340916915e-05	9.546793738830685e-05	20	Ex_L6-IT-Car3_STPG2-AS1
AL024508.2	4.20518	0.892515	2.6087591583715208e-05	9.56535072957944e-05	20	Ex_L6-IT-Car3_STPG2-AS1
STT3A	4.20465	0.114248	2.61485916117018e-05	9.586620055467606e-05	20	Ex_L6-IT-Car3_STPG2-AS1
SLC25A30	4.20452	0.212179	2.6164220697411212e-05	9.591252481972056e-05	20	Ex_L6-IT-Car3_STPG2-AS1
HSPB1	4.20312	0.204545	2.6325881259210425e-05	9.649409789084119e-05	20	Ex_L6-IT-Car3_STPG2-AS1
SLC45A1	4.20298	0.227047	2.6342465411617563e-05	9.654384000489763e-05	20	Ex_L6-IT-Car3_STPG2-AS1
GPS1	4.20281	0.27462	2.636270872510593e-05	9.660697985172924e-05	20	Ex_L6-IT-Car3_STPG2-AS1
COQ9	4.20169	0.0593561	2.6492401302789972e-05	9.707113967750319e-05	20	Ex_L6-IT-Car3_STPG2-AS1
RANBP9	4.20101	0.190848	2.6572294893843027e-05	9.735274512336612e-05	20	Ex_L6-IT-Car3_STPG2-AS1
TAF7	4.20029	0.0836354	2.6656982313506026e-05	9.76406832448176e-05	20	Ex_L6-IT-Car3_STPG2-AS1
ACVR2B	4.20017	0.0355017	2.6670926129437033e-05	9.768059010757123e-05	20	Ex_L6-IT-Car3_STPG2-AS1
USP20	4.19996	0.0688144	2.6695954665324242e-05	9.776108029744239e-05	20	Ex_L6-IT-Car3_STPG2-AS1
AC006115.3	4.19962	0.0205011	2.6736481309810414e-05	9.78982999640018e-05	20	Ex_L6-IT-Car3_STPG2-AS1
SBNO1	4.19828	0.090636	2.6895063718844836e-05	9.846771186013824e-05	20	Ex_L6-IT-Car3_STPG2-AS1
VANGL1	4.19536	0.641867	2.724354958015541e-05	9.970939970283289e-05	20	Ex_L6-IT-Car3_STPG2-AS1
LRRC47	4.19292	0.19632	2.753918083800805e-05	0.00010078	20	Ex_L6-IT-Car3_STPG2-AS1
HSD17B7	4.19103	0.0626481	2.7768748030621486e-05	0.000101608	20	Ex_L6-IT-Car3_STPG2-AS1
GRID1-AS1	4.1902	0.343991	2.787113963687339e-05	0.000101971	20	Ex_L6-IT-Car3_STPG2-AS1
CCDC113	4.18968	0.153909	2.7935303081283557e-05	0.000102194	20	Ex_L6-IT-Car3_STPG2-AS1
FAM117A	4.18751	0.102334	2.820362129204727e-05	0.000103152	20	Ex_L6-IT-Car3_STPG2-AS1
AC009435.1	4.18707	0.20069	2.8257564508308656e-05	0.000103338	20	Ex_L6-IT-Car3_STPG2-AS1
NXF1	4.18682	0.184192	2.828955994493556e-05	0.000103443	20	Ex_L6-IT-Car3_STPG2-AS1
JTB	4.18408	0.199333	2.8632746054181676e-05	0.000104686	20	Ex_L6-IT-Car3_STPG2-AS1
RPS15A	4.18263	0.137825	2.8815774897853337e-05	0.000105343	20	Ex_L6-IT-Car3_STPG2-AS1
SF3B4	4.18241	0.351004	2.884406164299619e-05	0.000105435	20	Ex_L6-IT-Car3_STPG2-AS1
MDM1	4.18104	0.0611182	2.9018418985356503e-05	0.000106036	20	Ex_L6-IT-Car3_STPG2-AS1
RAB35	4.1809	0.180849	2.9035353013005647e-05	0.000106085	20	Ex_L6-IT-Car3_STPG2-AS1
WASHC2C	4.18079	0.0567376	2.9049931346090963e-05	0.000106127	20	Ex_L6-IT-Car3_STPG2-AS1
DUSP12	4.17852	0.144072	2.9340731091391613e-05	0.000107152	20	Ex_L6-IT-Car3_STPG2-AS1
MAF1	4.17839	0.382335	2.9358366853004987e-05	0.000107205	20	Ex_L6-IT-Car3_STPG2-AS1
SLC35E1	4.17633	0.150871	2.96250848460468e-05	0.000108129	20	Ex_L6-IT-Car3_STPG2-AS1
NME5	4.17599	0.107229	2.966941372876746e-05	0.000108279	20	Ex_L6-IT-Car3_STPG2-AS1
LINC00839	4.17581	0.296359	2.9693252079064794e-05	0.000108353	20	Ex_L6-IT-Car3_STPG2-AS1
GLOD4	4.17354	0.0788683	2.999032662194995e-05	0.000109425	20	Ex_L6-IT-Car3_STPG2-AS1
GOLGA6L9	4.17228	0.251215	3.0156947296186853e-05	0.00011002	20	Ex_L6-IT-Car3_STPG2-AS1
CNIH1	4.17195	0.0557887	3.0199752477098342e-05	0.000110151	20	Ex_L6-IT-Car3_STPG2-AS1
DNAJC15	4.17177	0.0552183	3.0224838436152385e-05	0.00011023	20	Ex_L6-IT-Car3_STPG2-AS1
SIKE1	4.16977	0.0711023	3.0490589671494682e-05	0.000111187	20	Ex_L6-IT-Car3_STPG2-AS1
ADAR	4.1689	0.0771254	3.06074829112467e-05	0.0001116	20	Ex_L6-IT-Car3_STPG2-AS1
RNF40	4.16753	0.113323	3.07912006390639e-05	0.000112258	20	Ex_L6-IT-Car3_STPG2-AS1
SIRT7	4.1672	0.159729	3.083588280760148e-05	0.000112408	20	Ex_L6-IT-Car3_STPG2-AS1
COP1	4.16556	0.165557	3.105831062922852e-05	0.000113193	20	Ex_L6-IT-Car3_STPG2-AS1
OXTR	4.16403	0.362578	3.1267356804971186e-05	0.000113929	20	Ex_L6-IT-Car3_STPG2-AS1
ZFPM1	4.16286	0.22216	3.142885599843037e-05	0.000114491	20	Ex_L6-IT-Car3_STPG2-AS1
RFC1	4.16066	0.00681463	3.1733499340844345e-05	0.000115588	20	Ex_L6-IT-Car3_STPG2-AS1
SMC6	4.15982	0.110678	3.185004300803683e-05	0.000115986	20	Ex_L6-IT-Car3_STPG2-AS1
LSG1	4.15878	0.116621	3.199569628013182e-05	0.000116503	20	Ex_L6-IT-Car3_STPG2-AS1
IKZF4	4.15759	0.0741555	3.216295627878799e-05	0.000117099	20	Ex_L6-IT-Car3_STPG2-AS1
RTL8A	4.15755	0.34556	3.21684909025162e-05	0.000117106	20	Ex_L6-IT-Car3_STPG2-AS1
SHPRH	4.1568	0.132605	3.227388269713977e-05	0.000117463	20	Ex_L6-IT-Car3_STPG2-AS1
AL451164.1	4.15655	0.559503	3.230873004961224e-05	0.000117576	20	Ex_L6-IT-Car3_STPG2-AS1
HNRNPL	4.15495	0.0295782	3.25352690662377e-05	0.000118387	20	Ex_L6-IT-Car3_STPG2-AS1
AC009158.1	4.15315	1.11814	3.279359349679843e-05	0.0001193	20	Ex_L6-IT-Car3_STPG2-AS1
PUF60	4.15286	0.274736	3.283438135791027e-05	0.000119435	20	Ex_L6-IT-Car3_STPG2-AS1
SNHG9	4.1528	0.464893	3.284367377047772e-05	0.000119455	20	Ex_L6-IT-Car3_STPG2-AS1
RNF166	4.15117	0.326007	3.3077446751311253e-05	0.000120292	20	Ex_L6-IT-Car3_STPG2-AS1
NAT10	4.14757	0.0562332	3.360260687420446e-05	0.00012216	20	Ex_L6-IT-Car3_STPG2-AS1
DOT1L	4.14284	0.0535044	3.430343542065286e-05	0.000124679	20	Ex_L6-IT-Car3_STPG2-AS1
PUS1	4.14248	0.0850277	3.435688496843104e-05	0.000124859	20	Ex_L6-IT-Car3_STPG2-AS1
METAP1D	4.14232	0.0132736	3.438098687623757e-05	0.000124933	20	Ex_L6-IT-Car3_STPG2-AS1
AL589740.1	4.14217	0.0129213	3.440397087193289e-05	0.000125002	20	Ex_L6-IT-Car3_STPG2-AS1
MPP2	4.13988	0.0240593	3.474804796349362e-05	0.000126224	20	Ex_L6-IT-Car3_STPG2-AS1
SETD1B	4.13606	0.124591	3.5331833488866404e-05	0.000128301	20	Ex_L6-IT-Car3_STPG2-AS1
ZNF543	4.13542	0.20869	3.543073340019138e-05	0.000128645	20	Ex_L6-IT-Car3_STPG2-AS1
HAX1	4.13501	0.246942	3.549348335078111e-05	0.000128858	20	Ex_L6-IT-Car3_STPG2-AS1
PFN1	4.13185	0.310271	3.598624168030903e-05	0.000130603	20	Ex_L6-IT-Car3_STPG2-AS1
ITGA9	4.12517	0.0587651	3.704539885075096e-05	0.000134386	20	Ex_L6-IT-Car3_STPG2-AS1
UGDH-AS1	4.12497	-0.0215327	3.707760443813168e-05	0.000134483	20	Ex_L6-IT-Car3_STPG2-AS1
CCNJ	4.12428	0.204039	3.719032109984311e-05	0.000134866	20	Ex_L6-IT-Car3_STPG2-AS1
UBE2V1	4.12417	0.218126	3.7207029147510155e-05	0.000134911	20	Ex_L6-IT-Car3_STPG2-AS1
TSNAX	4.12265	0.125387	3.7453732041745325e-05	0.000135775	20	Ex_L6-IT-Car3_STPG2-AS1
IKBKB	4.12169	-0.000824404	3.7610488620358754e-05	0.000136312	20	Ex_L6-IT-Car3_STPG2-AS1
ZNF774	4.1147	0.114149	3.876819925680647e-05	0.000140445	20	Ex_L6-IT-Car3_STPG2-AS1
AC068722.1	4.11463	0.210926	3.878058928401982e-05	0.000140474	20	Ex_L6-IT-Car3_STPG2-AS1
AL355773.1	4.11283	0.348642	3.9084514683111106e-05	0.000141559	20	Ex_L6-IT-Car3_STPG2-AS1
ZFR2	4.11208	0.092851	3.921095884335766e-05	0.000142001	20	Ex_L6-IT-Car3_STPG2-AS1
RNF207	4.11188	0.110638	3.9245693776413944e-05	0.00014211	20	Ex_L6-IT-Car3_STPG2-AS1
TRMT1	4.11143	0.202532	3.9322247036999574e-05	0.000142372	20	Ex_L6-IT-Car3_STPG2-AS1
AP001099.1	4.11087	0.654953	3.9417488097907224e-05	0.0001427	20	Ex_L6-IT-Car3_STPG2-AS1
NIF3L1	4.11065	0.297078	3.945540995627136e-05	0.000142821	20	Ex_L6-IT-Car3_STPG2-AS1
DHRS3	4.10766	0.1975	3.996902219399095e-05	0.000144664	20	Ex_L6-IT-Car3_STPG2-AS1
FUCA1	4.10658	0.30805	4.0155656010054564e-05	0.000145307	20	Ex_L6-IT-Car3_STPG2-AS1
CDK11A	4.10526	0.0530375	4.038632236524132e-05	0.000146109	20	Ex_L6-IT-Car3_STPG2-AS1
CWC25	4.10432	0.113762	4.0551054692219326e-05	0.000146688	20	Ex_L6-IT-Car3_STPG2-AS1
DCAF16	4.10407	0.0501068	4.059397173353371e-05	0.000146827	20	Ex_L6-IT-Car3_STPG2-AS1
RPS26	4.10348	0.146502	4.0698995186177514e-05	0.00014719	20	Ex_L6-IT-Car3_STPG2-AS1
RDH13	4.10279	0.0940898	4.081983476887119e-05	0.000147594	20	Ex_L6-IT-Car3_STPG2-AS1
AHSA1	4.10132	0.108453	4.108075483634594e-05	0.00014852	20	Ex_L6-IT-Car3_STPG2-AS1
PRPF38A	4.10073	0.0863819	4.118469196127079e-05	0.000148862	20	Ex_L6-IT-Car3_STPG2-AS1
ANKS3	4.0998	0.0540243	4.134987064355422e-05	0.000149409	20	Ex_L6-IT-Car3_STPG2-AS1
VPS52	4.09953	0.109063	4.139936841804924e-05	0.000149571	20	Ex_L6-IT-Car3_STPG2-AS1
TCP11L2	4.09943	-0.147929	4.1417611387200036e-05	0.00014962	20	Ex_L6-IT-Car3_STPG2-AS1
MRPS11	4.09894	0.0864219	4.150456117570549e-05	0.000149917	20	Ex_L6-IT-Car3_STPG2-AS1
TNFRSF1A	4.09663	0.327514	4.1921211962666746e-05	0.000151371	20	Ex_L6-IT-Car3_STPG2-AS1
DRD5	4.09597	0.817943	4.204123759429748e-05	0.00015177	20	Ex_L6-IT-Car3_STPG2-AS1
NRAV	4.09592	0.541411	4.2049587564747104e-05	0.000151783	20	Ex_L6-IT-Car3_STPG2-AS1
PACERR	4.09521	1.08941	4.217875484255196e-05	0.000152232	20	Ex_L6-IT-Car3_STPG2-AS1
CISD2	4.08888	0.0897381	4.334579610473486e-05	0.000156375	20	Ex_L6-IT-Car3_STPG2-AS1
GAL3ST3	4.08888	0.611562	4.3346184917600534e-05	0.000156375	20	Ex_L6-IT-Car3_STPG2-AS1
MOV10L1	4.08881	0.215567	4.335983639244632e-05	0.000156407	20	Ex_L6-IT-Car3_STPG2-AS1
FBXO45	4.08734	0.0837071	4.363473292393285e-05	0.000157381	20	Ex_L6-IT-Car3_STPG2-AS1
NARFL	4.08626	0.217865	4.383787822374662e-05	0.000158096	20	Ex_L6-IT-Car3_STPG2-AS1
MAD1L1	4.08618	0.0165926	4.385372492371384e-05	0.000158135	20	Ex_L6-IT-Car3_STPG2-AS1
SLC47A2	4.08517	0.529598	4.404501604086797e-05	0.000158771	20	Ex_L6-IT-Car3_STPG2-AS1
NDUFAF1	4.08499	0.23551	4.407920636718777e-05	0.000158877	20	Ex_L6-IT-Car3_STPG2-AS1
SEC63	4.08357	0.101752	4.434886834731899e-05	0.000159831	20	Ex_L6-IT-Car3_STPG2-AS1
C3orf67-AS1	4.0805	0.0568803	4.493933236323233e-05	0.000161904	20	Ex_L6-IT-Car3_STPG2-AS1
HHLA1	4.07946	0.838608	4.5141023381204945e-05	0.000162612	20	Ex_L6-IT-Car3_STPG2-AS1
PTPN23	4.07789	0.101148	4.5445641147102656e-05	0.000163654	20	Ex_L6-IT-Car3_STPG2-AS1
DUSP7	4.07698	0.232963	4.562541919260956e-05	0.000164283	20	Ex_L6-IT-Car3_STPG2-AS1
LNX2	4.07606	0.0579203	4.580584998308826e-05	0.000164914	20	Ex_L6-IT-Car3_STPG2-AS1
SLC24A2	4.07224	0.195481	4.656357060885142e-05	0.000167624	20	Ex_L6-IT-Car3_STPG2-AS1
WASHC3	4.07185	-0.0285209	4.66405939966321e-05	0.000167863	20	Ex_L6-IT-Car3_STPG2-AS1
VPS11	4.07181	0.2037	4.665002746133266e-05	0.000167878	20	Ex_L6-IT-Car3_STPG2-AS1
PMM2	4.07103	0.0307416	4.680545686051372e-05	0.0001684	20	Ex_L6-IT-Car3_STPG2-AS1
STYK1	4.07079	0.0485385	4.685368165356734e-05	0.000168554	20	Ex_L6-IT-Car3_STPG2-AS1
SNRPF	4.07038	0.0499638	4.693722844189361e-05	0.000168836	20	Ex_L6-IT-Car3_STPG2-AS1
CACNG7	4.07032	0.0538846	4.694859500071941e-05	0.000168858	20	Ex_L6-IT-Car3_STPG2-AS1
ILF2	4.06991	0.229284	4.703214747458899e-05	0.000169139	20	Ex_L6-IT-Car3_STPG2-AS1
ALPK3	4.06602	0.297043	4.7822557505136115e-05	0.000171943	20	Ex_L6-IT-Car3_STPG2-AS1
SGCD	4.06599	0.196435	4.7829836021234566e-05	0.00017195	20	Ex_L6-IT-Car3_STPG2-AS1
ZFP28	4.06368	0.101718	4.830458664731819e-05	0.000173637	20	Ex_L6-IT-Car3_STPG2-AS1
PEBP4	4.06269	0.154406	4.8511461776365745e-05	0.000174362	20	Ex_L6-IT-Car3_STPG2-AS1
ZSWIM9	4.06217	0.130371	4.8619070059419776e-05	0.000174729	20	Ex_L6-IT-Car3_STPG2-AS1
WDR25	4.05999	0.045077	4.907538388816766e-05	0.000176349	20	Ex_L6-IT-Car3_STPG2-AS1
ARMCX2	4.05853	0.114582	4.938336606439257e-05	0.000177436	20	Ex_L6-IT-Car3_STPG2-AS1
UBALD1	4.05521	0.293268	5.008891150688307e-05	0.000179951	20	Ex_L6-IT-Car3_STPG2-AS1
PHF1	4.05516	0.0921617	5.009954488350447e-05	0.000179969	20	Ex_L6-IT-Car3_STPG2-AS1
C9orf24	4.05411	0.129436	5.032560391964922e-05	0.000180747	20	Ex_L6-IT-Car3_STPG2-AS1
NUP107	4.0541	0.0139357	5.0327655070373814e-05	0.000180747	20	Ex_L6-IT-Car3_STPG2-AS1
WDR18	4.05407	0.378104	5.0333526043150636e-05	0.000180748	20	Ex_L6-IT-Car3_STPG2-AS1
EDF1	4.05381	0.251676	5.038943888977488e-05	0.000180929	20	Ex_L6-IT-Car3_STPG2-AS1
EARS2	4.05319	0.117815	5.0525053223774504e-05	0.000181395	20	Ex_L6-IT-Car3_STPG2-AS1
PMFBP1	4.05238	0.751365	5.069991269450566e-05	0.000182003	20	Ex_L6-IT-Car3_STPG2-AS1
BORA	4.05152	0.294367	5.088661368403595e-05	0.000182612	20	Ex_L6-IT-Car3_STPG2-AS1
AC099791.2	4.05105	0.361171	5.09891590554324e-05	0.000182918	20	Ex_L6-IT-Car3_STPG2-AS1
DYNLT1	4.05042	0.121172	5.112524961679214e-05	0.000183386	20	Ex_L6-IT-Car3_STPG2-AS1
ETV3	4.05021	0.164434	5.117167158854357e-05	0.000183532	20	Ex_L6-IT-Car3_STPG2-AS1
RPS4Y1	4.04951	0.132404	5.1324050012579254e-05	0.000184058	20	Ex_L6-IT-Car3_STPG2-AS1
DFFB	4.04878	0.0647703	5.148632536222872e-05	0.000184619	20	Ex_L6-IT-Car3_STPG2-AS1
POLG	4.0487	0.0841693	5.150222778084657e-05	0.000184655	20	Ex_L6-IT-Car3_STPG2-AS1
AL157392.5	4.04704	0.0465997	5.18703867516815e-05	0.000185934	20	Ex_L6-IT-Car3_STPG2-AS1
MTPAP	4.04686	0.0489194	5.1908781624423366e-05	0.000186051	20	Ex_L6-IT-Car3_STPG2-AS1
TBCEL	4.04519	0.193	5.2280329180583116e-05	0.00018734	20	Ex_L6-IT-Car3_STPG2-AS1
TMC3-AS1	4.04442	0.111064	5.245184281876009e-05	0.000187934	20	Ex_L6-IT-Car3_STPG2-AS1
HHIPL1	4.04437	0.0916052	5.246483940084551e-05	0.000187959	20	Ex_L6-IT-Car3_STPG2-AS1
PCF11	4.04054	0.0334969	5.3328073131012844e-05	0.000191031	20	Ex_L6-IT-Car3_STPG2-AS1
VPS39	4.03874	0.0420221	5.373988907776924e-05	0.000192484	20	Ex_L6-IT-Car3_STPG2-AS1
CHID1	4.03734	0.135951	5.406131006196328e-05	0.000193592	20	Ex_L6-IT-Car3_STPG2-AS1
RSL24D1	4.03452	0.112954	5.471317138855884e-05	0.000195861	20	Ex_L6-IT-Car3_STPG2-AS1
POLI	4.03343	0.0440523	5.496834091898665e-05	0.000196752	20	Ex_L6-IT-Car3_STPG2-AS1
ZSCAN16-AS1	4.03229	0.0753793	5.5235503165276306e-05	0.000197665	20	Ex_L6-IT-Car3_STPG2-AS1
ACTR8	4.03073	0.181468	5.560497374726533e-05	0.000198964	20	Ex_L6-IT-Car3_STPG2-AS1
NFS1	4.03053	0.113896	5.5651480686447236e-05	0.000199109	20	Ex_L6-IT-Car3_STPG2-AS1
TBCE-1	4.02998	0.219298	5.57827227593518e-05	0.000199556	20	Ex_L6-IT-Car3_STPG2-AS1
AL365356.1	4.02962	0.257271	5.586621557067561e-05	0.000199832	20	Ex_L6-IT-Car3_STPG2-AS1
AMMECR1	4.02703	0.131411	5.6486568190643794e-05	0.000201984	20	Ex_L6-IT-Car3_STPG2-AS1
MCOLN1	4.02688	0.23725	5.6522639625971e-05	0.00020209	20	Ex_L6-IT-Car3_STPG2-AS1
APOL2	4.02621	0.111737	5.668242079887457e-05	0.000202639	20	Ex_L6-IT-Car3_STPG2-AS1
RACGAP1	4.02479	0.111682	5.7027282144546124e-05	0.000203849	20	Ex_L6-IT-Car3_STPG2-AS1
JHY	4.02464	0.0700539	5.706253861976083e-05	0.000203952	20	Ex_L6-IT-Car3_STPG2-AS1
RNF121	4.02196	0.03791	5.771674740703131e-05	0.000206221	20	Ex_L6-IT-Car3_STPG2-AS1
PNPLA2	4.02089	0.242907	5.79788294482859e-05	0.000207135	20	Ex_L6-IT-Car3_STPG2-AS1
USP2-AS1	4.01917	0.12843	5.840370426065554e-05	0.000208606	20	Ex_L6-IT-Car3_STPG2-AS1
ZNF580	4.01791	0.245285	5.871614181558193e-05	0.000209699	20	Ex_L6-IT-Car3_STPG2-AS1
INTS2	4.01379	0.0283227	5.975101927073554e-05	0.000213347	20	Ex_L6-IT-Car3_STPG2-AS1
SLC22A1	4.01098	0.27846	6.046831059584835e-05	0.000215884	20	Ex_L6-IT-Car3_STPG2-AS1
AC127024.5	4.01087	0.236904	6.049516490613533e-05	0.000215956	20	Ex_L6-IT-Car3_STPG2-AS1
LINC01006	4.01054	0.00771276	6.057970193936515e-05	0.000216234	20	Ex_L6-IT-Car3_STPG2-AS1
TALDO1	4.01026	0.0404946	6.0652588900032215e-05	0.00021647	20	Ex_L6-IT-Car3_STPG2-AS1
FAM172A	4.00515	0.123953	6.197921157962396e-05	0.000221155	20	Ex_L6-IT-Car3_STPG2-AS1
KCTD21	4.004	0.277584	6.228003550573112e-05	0.000222179	20	Ex_L6-IT-Car3_STPG2-AS1
FASTKD3	4.00266	0.277368	6.263393779611398e-05	0.000223392	20	Ex_L6-IT-Car3_STPG2-AS1
AL080273.1	4.00014	0.547113	6.330379183646266e-05	0.000225731	20	Ex_L6-IT-Car3_STPG2-AS1
ACTR3	3.9992	0.0741694	6.355629721779715e-05	0.000226606	20	Ex_L6-IT-Car3_STPG2-AS1
P2RX5	3.99771	0.618075	6.395953238508102e-05	0.000228018	20	Ex_L6-IT-Car3_STPG2-AS1
ZNF343	3.99728	0.290047	6.407540239989367e-05	0.000228406	20	Ex_L6-IT-Car3_STPG2-AS1
AC245060.5	3.99561	0.0236328	6.452884764522779e-05	0.000229971	20	Ex_L6-IT-Car3_STPG2-AS1
UNC50	3.99557	0.0581144	6.453857468210514e-05	0.00022998	20	Ex_L6-IT-Car3_STPG2-AS1
TMEM53	3.99543	0.177584	6.457627259587044e-05	0.000230089	20	Ex_L6-IT-Car3_STPG2-AS1
IPO13	3.99525	0.0898121	6.46252243980269e-05	0.000230238	20	Ex_L6-IT-Car3_STPG2-AS1
AC024901.1	3.99418	0.192005	6.491850333971613e-05	0.000231257	20	Ex_L6-IT-Car3_STPG2-AS1
TCTA	3.99379	0.195698	6.50253474626497e-05	0.000231612	20	Ex_L6-IT-Car3_STPG2-AS1
NNT	3.9937	0.148618	6.505107733882503e-05	0.000231678	20	Ex_L6-IT-Car3_STPG2-AS1
PCCB	3.99336	0.0239624	6.514217112240002e-05	0.000231976	20	Ex_L6-IT-Car3_STPG2-AS1
TIMM44	3.99329	0.12157	6.516162088507225e-05	0.00023202	20	Ex_L6-IT-Car3_STPG2-AS1
AC131934.1	3.99295	0.321249	6.525629859738435e-05	0.000232331	20	Ex_L6-IT-Car3_STPG2-AS1
INO80E	3.99203	0.178179	6.551084194649297e-05	0.000233185	20	Ex_L6-IT-Car3_STPG2-AS1
TMEM161B	3.99055	0.0808972	6.592144897993709e-05	0.000234621	20	Ex_L6-IT-Car3_STPG2-AS1
AC234772.2	3.99014	0.222943	6.603409312275977e-05	0.000234996	20	Ex_L6-IT-Car3_STPG2-AS1
PMM1	3.98847	0.246207	6.650064404589324e-05	0.00023663	20	Ex_L6-IT-Car3_STPG2-AS1
RHEBL1	3.98841	0.560913	6.651709985471343e-05	0.000236662	20	Ex_L6-IT-Car3_STPG2-AS1
NDUFS6	3.98595	0.139776	6.721164096179157e-05	0.000239107	20	Ex_L6-IT-Car3_STPG2-AS1
CTDP1	3.98459	0.0641252	6.759599843289172e-05	0.000240447	20	Ex_L6-IT-Car3_STPG2-AS1
POLK	3.9845	0.0856013	6.7621535982498e-05	0.000240511	20	Ex_L6-IT-Car3_STPG2-AS1
RABIF	3.98338	0.202324	6.794119769352304e-05	0.000241595	20	Ex_L6-IT-Car3_STPG2-AS1
KRBA1	3.98301	0.252619	6.804715915243442e-05	0.000241918	20	Ex_L6-IT-Car3_STPG2-AS1
SH2B2	3.98203	0.34057	6.833060352634574e-05	0.000242872	20	Ex_L6-IT-Car3_STPG2-AS1
GABPB1	3.98193	0.0323911	6.835851463969413e-05	0.000242944	20	Ex_L6-IT-Car3_STPG2-AS1
ME2	3.97964	0.0698633	6.901998792888027e-05	0.00024524	20	Ex_L6-IT-Car3_STPG2-AS1
GTF3C2	3.97826	0.0351895	6.942278569850399e-05	0.000246617	20	Ex_L6-IT-Car3_STPG2-AS1
SNRPB2	3.97799	0.109697	6.949962364099123e-05	0.000246862	20	Ex_L6-IT-Car3_STPG2-AS1
SF3A1	3.97627	0.184872	7.000419296715642e-05	0.000248599	20	Ex_L6-IT-Car3_STPG2-AS1
ZNF285	3.97574	0.324603	7.016217053823171e-05	0.000249133	20	Ex_L6-IT-Car3_STPG2-AS1
OCRL	3.97517	0.0633904	7.032802639698279e-05	0.000249694	20	Ex_L6-IT-Car3_STPG2-AS1
GPR153	3.97477	0.444608	7.04470692193913e-05	0.000250089	20	Ex_L6-IT-Car3_STPG2-AS1
FKBP4	3.97399	0.176469	7.067850734550522e-05	0.000250827	20	Ex_L6-IT-Car3_STPG2-AS1
GSS	3.97214	0.148892	7.12293882538947e-05	0.000252754	20	Ex_L6-IT-Car3_STPG2-AS1
NRSN2	3.96819	0.09709	7.241952315416707e-05	0.000256892	20	Ex_L6-IT-Car3_STPG2-AS1
RHOT1	3.96775	0.133442	7.255487837234754e-05	0.000257344	20	Ex_L6-IT-Car3_STPG2-AS1
IPMK	3.96709	0.0498719	7.275682246477518e-05	0.000258031	20	Ex_L6-IT-Car3_STPG2-AS1
WDR53	3.96202	0.191656	7.4319224882886e-05	0.000263456	20	Ex_L6-IT-Car3_STPG2-AS1
LRFN1	3.96196	0.248299	7.433747131081357e-05	0.000263491	20	Ex_L6-IT-Car3_STPG2-AS1
CDK7	3.95879	0.0612212	7.532964654496578e-05	0.000266949	20	Ex_L6-IT-Car3_STPG2-AS1
MATR3	3.9568	0.201771	7.596100114960939e-05	0.000269127	20	Ex_L6-IT-Car3_STPG2-AS1
ABHD14A	3.95568	0.285731	7.631615031091093e-05	0.000270355	20	Ex_L6-IT-Car3_STPG2-AS1
AC074032.1	3.95529	0.0271784	7.644045004884561e-05	0.000270766	20	Ex_L6-IT-Car3_STPG2-AS1
PITPNA	3.95409	0.0532707	7.682554714629211e-05	0.0002721	20	Ex_L6-IT-Car3_STPG2-AS1
LINC00294	3.95274	0.226961	7.726117728526812e-05	0.000273552	20	Ex_L6-IT-Car3_STPG2-AS1
MRPS34	3.95107	0.503764	7.780338182738233e-05	0.000275411	20	Ex_L6-IT-Car3_STPG2-AS1
UQCR11	3.95094	0.348117	7.784441632604513e-05	0.000275526	20	Ex_L6-IT-Car3_STPG2-AS1
TRIM27	3.94932	0.0417692	7.837280942633275e-05	0.000277365	20	Ex_L6-IT-Car3_STPG2-AS1
AC011092.2	3.94907	0.135651	7.84551078375529e-05	0.000277626	20	Ex_L6-IT-Car3_STPG2-AS1
SLC6A11	3.94871	-0.00316853	7.857356843448483e-05	0.000278014	20	Ex_L6-IT-Car3_STPG2-AS1
NUDT13	3.94752	0.268814	7.8966577714409e-05	0.000279312	20	Ex_L6-IT-Car3_STPG2-AS1
ATP23	3.94677	0.231719	7.921204670831034e-05	0.000280119	20	Ex_L6-IT-Car3_STPG2-AS1
FAM50A	3.94481	0.0689555	7.986477168542757e-05	0.000282396	20	Ex_L6-IT-Car3_STPG2-AS1
MORF4L2	3.94313	0.141726	8.042456155599687e-05	0.000284344	20	Ex_L6-IT-Car3_STPG2-AS1
HDAC4	3.94218	0.121275	8.074321722908954e-05	0.000285439	20	Ex_L6-IT-Car3_STPG2-AS1
CIR1	3.94003	0.0542265	8.147103334739279e-05	0.000287948	20	Ex_L6-IT-Car3_STPG2-AS1
NEXN	3.93577	0.142594	8.293161453119089e-05	0.000293046	20	Ex_L6-IT-Car3_STPG2-AS1
GTPBP2	3.93228	0.143088	8.41439574403889e-05	0.000297231	20	Ex_L6-IT-Car3_STPG2-AS1
CLIP1	3.93103	0.166831	8.458158984838562e-05	0.000298744	20	Ex_L6-IT-Car3_STPG2-AS1
SLC16A10	3.93098	0.021712	8.46017470008446e-05	0.000298755	20	Ex_L6-IT-Car3_STPG2-AS1
ERAP2	3.93097	0.350998	8.46032117509458e-05	0.000298755	20	Ex_L6-IT-Car3_STPG2-AS1
MRS2	3.93092	0.0515718	8.462302677789062e-05	0.000298792	20	Ex_L6-IT-Car3_STPG2-AS1
SIRT2	3.92923	-0.00884261	8.521769680030335e-05	0.000300825	20	Ex_L6-IT-Car3_STPG2-AS1
MTMR11	3.92771	0.390971	8.575929210211352e-05	0.000302704	20	Ex_L6-IT-Car3_STPG2-AS1
SAP30BP	3.92215	0.0163173	8.776143094730852e-05	0.000309634	20	Ex_L6-IT-Car3_STPG2-AS1
AC002127.2	3.92197	0.333618	8.78286146638964e-05	0.000309837	20	Ex_L6-IT-Car3_STPG2-AS1
AMER3	3.91939	0.178482	8.877293187521527e-05	0.000313134	20	Ex_L6-IT-Car3_STPG2-AS1
ASXL1	3.91692	0.0694274	8.96864620547388e-05	0.000316322	20	Ex_L6-IT-Car3_STPG2-AS1
AC006504.2	3.91553	0.233657	9.020573064247155e-05	0.000318083	20	Ex_L6-IT-Car3_STPG2-AS1
YWHAQ	3.91483	0.0626382	9.046946756169892e-05	0.000318943	20	Ex_L6-IT-Car3_STPG2-AS1
HIPK4	3.91194	0.396108	9.155663303122748e-05	0.000322669	20	Ex_L6-IT-Car3_STPG2-AS1
SNRNP48	3.91134	0.0556048	9.178429202895409e-05	0.0003234	20	Ex_L6-IT-Car3_STPG2-AS1
CDADC1	3.91105	0.0418012	9.189742582884181e-05	0.000323763	20	Ex_L6-IT-Car3_STPG2-AS1
FCHSD2	3.90909	0.112225	9.264306756867273e-05	0.000326318	20	Ex_L6-IT-Car3_STPG2-AS1
AC025043.1	3.90779	0.167215	9.31458512259161e-05	0.000327981	20	Ex_L6-IT-Car3_STPG2-AS1
FOXRED1	3.9073	0.0501181	9.333345673219057e-05	0.000328606	20	Ex_L6-IT-Car3_STPG2-AS1
AC010168.1	3.90604	0.287316	9.382098988436361e-05	0.000330286	20	Ex_L6-IT-Car3_STPG2-AS1
MT3	3.90575	0.0695403	9.393445064671291e-05	0.000330649	20	Ex_L6-IT-Car3_STPG2-AS1
NQO1	3.90439	0.437213	9.44637389062738e-05	0.000332439	20	Ex_L6-IT-Car3_STPG2-AS1
COX5A	3.90416	0.118091	9.455344006388e-05	0.000332718	20	Ex_L6-IT-Car3_STPG2-AS1
TM2D2	3.90286	0.322805	9.506398511171332e-05	0.000334478	20	Ex_L6-IT-Car3_STPG2-AS1
MRPL51	3.90017	0.378516	9.612485273273447e-05	0.000338136	20	Ex_L6-IT-Car3_STPG2-AS1
KYAT3	3.89831	0.0244757	9.686827007806189e-05	0.000340676	20	Ex_L6-IT-Car3_STPG2-AS1
EIF4EBP2	3.89729	0.0361909	9.727364837925396e-05	0.000342065	20	Ex_L6-IT-Car3_STPG2-AS1
DPM3	3.89721	0.49191	9.7306856889598e-05	0.000342144	20	Ex_L6-IT-Car3_STPG2-AS1
CCDC14	3.89713	0.110847	9.733981206783049e-05	0.000342222	20	Ex_L6-IT-Car3_STPG2-AS1
SLC4A8	3.89707	0.13152	9.736476645342263e-05	0.000342272	20	Ex_L6-IT-Car3_STPG2-AS1
SMAD1-AS2	3.89691	0.568317	9.742834599769336e-05	0.000342458	20	Ex_L6-IT-Car3_STPG2-AS1
FAM193A	3.89444	0.0947399	9.842468054553574e-05	0.000345846	20	Ex_L6-IT-Car3_STPG2-AS1
CIART	3.89412	0.513199	9.855389807171147e-05	0.000346263	20	Ex_L6-IT-Car3_STPG2-AS1
UBE2J1	3.89371	0.0381837	9.87244303847608e-05	0.000346824	20	Ex_L6-IT-Car3_STPG2-AS1
CPSF3	3.89207	0.0670958	9.939130566593436e-05	0.000349128	20	Ex_L6-IT-Car3_STPG2-AS1
MBIP	3.89165	0.0370895	9.95663523707516e-05	0.000349705	20	Ex_L6-IT-Car3_STPG2-AS1
ABHD10	3.89159	0.0756214	9.958982182595353e-05	0.000349749	20	Ex_L6-IT-Car3_STPG2-AS1
SLU7	3.89069	0.0777532	9.996144134103612e-05	0.000351015	20	Ex_L6-IT-Car3_STPG2-AS1
ZNF571-AS1	3.89013	0.534221	0.000100192	0.000351787	20	Ex_L6-IT-Car3_STPG2-AS1
FAIM	3.88921	0.0838574	0.000100571	0.000353078	20	Ex_L6-IT-Car3_STPG2-AS1
ZNF426	3.8888	0.205924	0.000100742	0.00035364	20	Ex_L6-IT-Car3_STPG2-AS1
LIX1	3.88531	0.315187	0.0001022	0.000358718	20	Ex_L6-IT-Car3_STPG2-AS1
ZNF587B	3.88315	0.151192	0.000103111	0.000361877	20	Ex_L6-IT-Car3_STPG2-AS1
CLASP2	3.88177	0.0451148	0.000103698	0.000363856	20	Ex_L6-IT-Car3_STPG2-AS1
MRPS23	3.88043	0.132057	0.000104271	0.000365789	20	Ex_L6-IT-Car3_STPG2-AS1
SREK1	3.87867	0.100753	0.00010503	0.000368368	20	Ex_L6-IT-Car3_STPG2-AS1
CREB1	3.87784	0.0810914	0.000105386	0.000369578	20	Ex_L6-IT-Car3_STPG2-AS1
CLU	3.87763	0.0768912	0.00010548	0.000369865	20	Ex_L6-IT-Car3_STPG2-AS1
TFB2M	3.8769	0.199734	0.000105796	0.000370894	20	Ex_L6-IT-Car3_STPG2-AS1
ZBTB41	3.87558	0.0995053	0.000106372	0.000372841	20	Ex_L6-IT-Car3_STPG2-AS1
SDR42E2	3.87557	0.602364	0.000106375	0.000372841	20	Ex_L6-IT-Car3_STPG2-AS1
URB2	3.87519	0.183843	0.000106543	0.000373392	20	Ex_L6-IT-Car3_STPG2-AS1
OTUD1	3.87405	0.274647	0.000107044	0.000375104	20	Ex_L6-IT-Car3_STPG2-AS1
TIMM29	3.8736	0.15937	0.00010724	0.000375749	20	Ex_L6-IT-Car3_STPG2-AS1
AL024498.2	3.87136	0.0622789	0.000108229	0.000379175	20	Ex_L6-IT-Car3_STPG2-AS1
AP002884.3	3.8711	0.0841507	0.000108345	0.000379541	20	Ex_L6-IT-Car3_STPG2-AS1
IER3IP1	3.87085	0.27514	0.000108458	0.000379894	20	Ex_L6-IT-Car3_STPG2-AS1
ITIH4	3.86797	0.67792	0.000109747	0.000384282	20	Ex_L6-IT-Car3_STPG2-AS1
DAGLB	3.8673	0.0649509	0.000110047	0.000385208	20	Ex_L6-IT-Car3_STPG2-AS1
STRC	3.8658	0.210873	0.000110727	0.000387545	20	Ex_L6-IT-Car3_STPG2-AS1
THSD1	3.86496	0.138716	0.000111107	0.000388834	20	Ex_L6-IT-Car3_STPG2-AS1
NSUN5	3.8646	0.234097	0.000111273	0.000389369	20	Ex_L6-IT-Car3_STPG2-AS1
TIMM9	3.86345	0.0559525	0.000111797	0.000391162	20	Ex_L6-IT-Car3_STPG2-AS1
RPL36A	3.86214	0.411137	0.000112399	0.000393226	20	Ex_L6-IT-Car3_STPG2-AS1
FUCA2	3.86065	0.153191	0.000113086	0.000395543	20	Ex_L6-IT-Car3_STPG2-AS1
CEP83	3.85668	0.0765668	0.000114939	0.000401901	20	Ex_L6-IT-Car3_STPG2-AS1
AL133480.1	3.85667	0.269074	0.000114942	0.000401901	20	Ex_L6-IT-Car3_STPG2-AS1
FAM161A	3.85639	0.0418979	0.000115075	0.000402279	20	Ex_L6-IT-Car3_STPG2-AS1
UTRN	3.85595	-0.0229119	0.000115283	0.000402963	20	Ex_L6-IT-Car3_STPG2-AS1
AC091551.1	3.85569	0.107615	0.000115404	0.000403342	20	Ex_L6-IT-Car3_STPG2-AS1
PSMA2	3.85534	0.195757	0.000115571	0.00040388	20	Ex_L6-IT-Car3_STPG2-AS1
FAM66A	3.85406	0.0711281	0.000116176	0.000405952	20	Ex_L6-IT-Car3_STPG2-AS1
PARD6G-AS1	3.85237	0.0662609	0.000116981	0.00040854	20	Ex_L6-IT-Car3_STPG2-AS1
CLIC5	3.85144	0.133864	0.000117425	0.000410046	20	Ex_L6-IT-Car3_STPG2-AS1
TMEM184B	3.85107	0.0182926	0.000117601	0.000410617	20	Ex_L6-IT-Car3_STPG2-AS1
SMN1	3.85037	0.264577	0.000117938	0.000411747	20	Ex_L6-IT-Car3_STPG2-AS1
LINC01963	3.84945	0.299578	0.000118382	0.000413254	20	Ex_L6-IT-Car3_STPG2-AS1
ZNF251	3.84876	0.0658641	0.000118717	0.000414331	20	Ex_L6-IT-Car3_STPG2-AS1
ARRDC1	3.84847	0.160247	0.000118859	0.000414783	20	Ex_L6-IT-Car3_STPG2-AS1
CBX5	3.84706	0.0589552	0.000119541	0.000417028	20	Ex_L6-IT-Car3_STPG2-AS1
ADAM32	3.84692	0.0776814	0.000119613	0.000417187	20	Ex_L6-IT-Car3_STPG2-AS1
PRELID3B	3.84612	0.320034	0.000120003	0.000418501	20	Ex_L6-IT-Car3_STPG2-AS1
TNK2	3.84594	0.00944397	0.000120089	0.000418755	20	Ex_L6-IT-Car3_STPG2-AS1
LINC00331	3.84481	2.65335	0.000120644	0.000420509	20	Ex_L6-IT-Car3_STPG2-AS1
ERMAP	3.84479	0.162407	0.000120658	0.00042051	20	Ex_L6-IT-Car3_STPG2-AS1
EHMT1	3.84444	0.0946457	0.000120828	0.000421046	20	Ex_L6-IT-Car3_STPG2-AS1
SMIM19	3.84429	0.095483	0.000120901	0.00042122	20	Ex_L6-IT-Car3_STPG2-AS1
KIF1BP	3.84341	0.0576125	0.000121336	0.000422691	20	Ex_L6-IT-Car3_STPG2-AS1
PAXIP1-AS1	3.84311	0.196403	0.000121483	0.000423155	20	Ex_L6-IT-Car3_STPG2-AS1
GPS2	3.84152	0.184578	0.000122273	0.00042577	20	Ex_L6-IT-Car3_STPG2-AS1
SLC30A1	3.84085	0.113448	0.000122611	0.000426899	20	Ex_L6-IT-Car3_STPG2-AS1
GON4L	3.84025	0.0496149	0.000122907	0.000427838	20	Ex_L6-IT-Car3_STPG2-AS1
ZFYVE27	3.8321	0.0563477	0.000127056	0.000442039	20	Ex_L6-IT-Car3_STPG2-AS1
MCEE	3.83122	0.0408892	0.000127509	0.000443569	20	Ex_L6-IT-Car3_STPG2-AS1
DUSP1	3.8302	0.145421	0.00012804	0.000445367	20	Ex_L6-IT-Car3_STPG2-AS1
IRGQ	3.82937	0.0855573	0.000128473	0.000446777	20	Ex_L6-IT-Car3_STPG2-AS1
PPIP5K2	3.82837	0.13241	0.000128995	0.000448544	20	Ex_L6-IT-Car3_STPG2-AS1
LSM7	3.82834	0.149695	0.00012901	0.000448546	20	Ex_L6-IT-Car3_STPG2-AS1
YKT6	3.82466	0.186135	0.000130953	0.000455204	20	Ex_L6-IT-Car3_STPG2-AS1
TBC1D20	3.82394	0.0641571	0.000131336	0.000456483	20	Ex_L6-IT-Car3_STPG2-AS1
CEP19	3.82333	0.298115	0.000131663	0.000457571	20	Ex_L6-IT-Car3_STPG2-AS1
ZNF493	3.82324	0.08806	0.000131709	0.00045768	20	Ex_L6-IT-Car3_STPG2-AS1
AC011405.1	3.8203	0.396919	0.000133287	0.000463117	20	Ex_L6-IT-Car3_STPG2-AS1
FAM200A	3.81989	0.0855033	0.000133512	0.000463798	20	Ex_L6-IT-Car3_STPG2-AS1
TSTD3	3.81953	0.231356	0.000133706	0.000464369	20	Ex_L6-IT-Car3_STPG2-AS1
AMY2B	3.81404	0.0807797	0.000136711	0.000474602	20	Ex_L6-IT-Car3_STPG2-AS1
SLC4A3	3.81333	0.14367	0.000137108	0.000475928	20	Ex_L6-IT-Car3_STPG2-AS1
ZNF511	3.81177	0.420911	0.000137977	0.000478891	20	Ex_L6-IT-Car3_STPG2-AS1
ATP13A1	3.80918	0.2529	0.000139426	0.000483868	20	Ex_L6-IT-Car3_STPG2-AS1
CTR9	3.80907	0.0472013	0.000139491	0.00048404	20	Ex_L6-IT-Car3_STPG2-AS1
DERL2	3.80868	0.103445	0.000139712	0.000484757	20	Ex_L6-IT-Car3_STPG2-AS1
POU5F2	3.80839	0.148247	0.000139873	0.000485208	20	Ex_L6-IT-Car3_STPG2-AS1
DNAH10	3.80685	0.195046	0.000140749	0.000488142	20	Ex_L6-IT-Car3_STPG2-AS1
SNX2	3.80648	0.0486836	0.000140958	0.000488812	20	Ex_L6-IT-Car3_STPG2-AS1
GPT2	3.80449	-0.0227614	0.000142098	0.00049266	20	Ex_L6-IT-Car3_STPG2-AS1
LINC02001	3.80171	0.114104	0.000143699	0.000498104	20	Ex_L6-IT-Car3_STPG2-AS1
AC124283.1	3.80104	0.608064	0.00014409	0.000499349	20	Ex_L6-IT-Car3_STPG2-AS1
UBAC1	3.79939	0.0482003	0.000145053	0.000502633	20	Ex_L6-IT-Car3_STPG2-AS1
ETAA1	3.79675	0.103085	0.000146606	0.000507904	20	Ex_L6-IT-Car3_STPG2-AS1
AC005261.3	3.79634	0.543891	0.00014685	0.000508696	20	Ex_L6-IT-Car3_STPG2-AS1
TMEM19	3.79519	0.164254	0.000147532	0.000510946	20	Ex_L6-IT-Car3_STPG2-AS1
SPDYE5	3.79492	0.258936	0.000147693	0.00051145	20	Ex_L6-IT-Car3_STPG2-AS1
PARP6	3.79459	-0.0277132	0.000147887	0.000512068	20	Ex_L6-IT-Car3_STPG2-AS1
FTH1	3.7927	0.0367566	0.000149017	0.000515924	20	Ex_L6-IT-Car3_STPG2-AS1
AC092691.3	3.79201	1.24447	0.000149436	0.000517261	20	Ex_L6-IT-Car3_STPG2-AS1
TNFSF12	3.79086	0.345503	0.000150128	0.000519544	20	Ex_L6-IT-Car3_STPG2-AS1
ETFDH	3.78831	0.0489525	0.000151675	0.000524785	20	Ex_L6-IT-Car3_STPG2-AS1
TTTY15	3.78669	0.0706301	0.000152667	0.000528162	20	Ex_L6-IT-Car3_STPG2-AS1
FAHD1	3.78588	0.190966	0.000153167	0.000529834	20	Ex_L6-IT-Car3_STPG2-AS1
DLK2	3.7848	0.482039	0.000153831	0.000532074	20	Ex_L6-IT-Car3_STPG2-AS1
ERAL1	3.78418	0.347422	0.000154214	0.000533339	20	Ex_L6-IT-Car3_STPG2-AS1
PSD4	3.7823	0.41632	0.000155388	0.000537342	20	Ex_L6-IT-Car3_STPG2-AS1
THOC5	3.77954	0.0551274	0.000157117	0.000543205	20	Ex_L6-IT-Car3_STPG2-AS1
TMX4	3.77671	0.0885207	0.000158912	0.000549231	20	Ex_L6-IT-Car3_STPG2-AS1
CTU2	3.77606	0.558894	0.000159327	0.000550606	20	Ex_L6-IT-Car3_STPG2-AS1
DNAJB11	3.77507	0.087811	0.000159964	0.000552748	20	Ex_L6-IT-Car3_STPG2-AS1
CDC16	3.77275	0.0505371	0.000161456	0.000557844	20	Ex_L6-IT-Car3_STPG2-AS1
FBL	3.77231	0.355634	0.000161746	0.000558786	20	Ex_L6-IT-Car3_STPG2-AS1
AC013394.1	3.77207	0.055147	0.000161899	0.000559255	20	Ex_L6-IT-Car3_STPG2-AS1
SKIL	3.77189	0.0536154	0.000162013	0.000559587	20	Ex_L6-IT-Car3_STPG2-AS1
FAXDC2	3.77109	-0.206764	0.000162539	0.000561284	20	Ex_L6-IT-Car3_STPG2-AS1
BBOF1	3.77067	0.057848	0.000162807	0.000562148	20	Ex_L6-IT-Car3_STPG2-AS1
C19orf25	3.76843	0.131972	0.000164275	0.000566973	20	Ex_L6-IT-Car3_STPG2-AS1
SDR39U1	3.76823	0.212873	0.000164412	0.000567384	20	Ex_L6-IT-Car3_STPG2-AS1
ABCB8	3.76792	0.0669602	0.00016461	0.000567947	20	Ex_L6-IT-Car3_STPG2-AS1
NKAPD1	3.76612	0.147399	0.000165803	0.00057189	20	Ex_L6-IT-Car3_STPG2-AS1
RBM15B	3.76382	0.276912	0.000167336	0.000577103	20	Ex_L6-IT-Car3_STPG2-AS1
POPDC3	3.76305	0.180498	0.000167851	0.000578814	20	Ex_L6-IT-Car3_STPG2-AS1
TCEAL5	3.76209	0.213477	0.000168503	0.000581	20	Ex_L6-IT-Car3_STPG2-AS1
LYPLA1	3.76184	0.0358816	0.000168665	0.000581499	20	Ex_L6-IT-Car3_STPG2-AS1
AJ239322.1	3.75986	0.365171	0.00017001	0.00058607	20	Ex_L6-IT-Car3_STPG2-AS1
ZNF18	3.75967	0.0992202	0.000170137	0.000586446	20	Ex_L6-IT-Car3_STPG2-AS1
AC093227.2	3.75899	0.472462	0.000170603	0.000587862	20	Ex_L6-IT-Car3_STPG2-AS1
ARHGAP15	3.75866	-0.239604	0.000170825	0.000588564	20	Ex_L6-IT-Car3_STPG2-AS1
EMC7	3.7577	0.146246	0.000171482	0.000590766	20	Ex_L6-IT-Car3_STPG2-AS1
BBS10	3.75698	0.214984	0.000171975	0.000592334	20	Ex_L6-IT-Car3_STPG2-AS1
SS18L1	3.75433	0.0494822	0.000173803	0.00059844	20	Ex_L6-IT-Car3_STPG2-AS1
SH3YL1	3.75274	0.115887	0.000174915	0.000602139	20	Ex_L6-IT-Car3_STPG2-AS1
JPT2	3.751	0.142874	0.000176128	0.000606248	20	Ex_L6-IT-Car3_STPG2-AS1
GPR19	3.7508	0.0739585	0.000176274	0.000606687	20	Ex_L6-IT-Car3_STPG2-AS1
ZNF771	3.75028	0.13664	0.000176636	0.000607866	20	Ex_L6-IT-Car3_STPG2-AS1
HSPE1	3.75019	0.112479	0.000176698	0.000608015	20	Ex_L6-IT-Car3_STPG2-AS1
ADCK2	3.74792	0.204171	0.000178305	0.000613411	20	Ex_L6-IT-Car3_STPG2-AS1
FEM1A	3.74782	0.321509	0.000178381	0.000613608	20	Ex_L6-IT-Car3_STPG2-AS1
EPG5	3.74705	0.0987556	0.00017893	0.000615364	20	Ex_L6-IT-Car3_STPG2-AS1
EML5	3.74685	0.112946	0.00017907	0.00061578	20	Ex_L6-IT-Car3_STPG2-AS1
AC068724.3	3.74627	0.0520974	0.000179487	0.000617147	20	Ex_L6-IT-Car3_STPG2-AS1
COIL	3.74606	0.105636	0.000179634	0.000617588	20	Ex_L6-IT-Car3_STPG2-AS1
UBAP1	3.73934	0.0545614	0.000184501	0.000634185	20	Ex_L6-IT-Car3_STPG2-AS1
IP6K1	3.7389	0.0664967	0.000184827	0.000635238	20	Ex_L6-IT-Car3_STPG2-AS1
DEPDC1B	3.7368	0.237539	0.000186375	0.000640488	20	Ex_L6-IT-Car3_STPG2-AS1
TMEM171	3.73617	1.35218	0.000186843	0.000642028	20	Ex_L6-IT-Car3_STPG2-AS1
WDR93	3.73584	0.446295	0.000187086	0.000642794	20	Ex_L6-IT-Car3_STPG2-AS1
AL138690.1	3.73559	0.474018	0.000187279	0.000643387	20	Ex_L6-IT-Car3_STPG2-AS1
PRRC2B	3.73546	0.101404	0.00018737	0.000643632	20	Ex_L6-IT-Car3_STPG2-AS1
ZBTB22	3.73467	0.592264	0.000187963	0.000645599	20	Ex_L6-IT-Car3_STPG2-AS1
FAM149B1	3.73378	0.0271498	0.000188626	0.000647805	20	Ex_L6-IT-Car3_STPG2-AS1
ABHD17A	3.7337	0.136515	0.000188688	0.000647951	20	Ex_L6-IT-Car3_STPG2-AS1
AL158152.2	3.73344	-0.000421097	0.000188881	0.000648543	20	Ex_L6-IT-Car3_STPG2-AS1
BTBD9	3.73328	0.192051	0.000189	0.000648882	20	Ex_L6-IT-Car3_STPG2-AS1
ARV1	3.73269	0.0732701	0.000189444	0.000650336	20	Ex_L6-IT-Car3_STPG2-AS1
AC091563.1	3.72925	0.350519	0.000192048	0.000659134	20	Ex_L6-IT-Car3_STPG2-AS1
MSANTD4	3.72427	0.0246739	0.000195884	0.000672013	20	Ex_L6-IT-Car3_STPG2-AS1
TMSB15B	3.72398	0.255998	0.000196107	0.000672633	20	Ex_L6-IT-Car3_STPG2-AS1
RPS3A	3.72211	0.0565352	0.000197568	0.000677499	20	Ex_L6-IT-Car3_STPG2-AS1
SETMAR	3.7186	0.1185	0.000200326	0.000686812	20	Ex_L6-IT-Car3_STPG2-AS1
ZNF276	3.71856	0.0067338	0.000200363	0.000686864	20	Ex_L6-IT-Car3_STPG2-AS1
DUSP9	3.71777	0.711061	0.000200989	0.000688936	20	Ex_L6-IT-Car3_STPG2-AS1
STK11	3.71638	0.11079	0.000202097	0.000692584	20	Ex_L6-IT-Car3_STPG2-AS1
DNAJC11	3.71497	0.0318154	0.000203225	0.000696377	20	Ex_L6-IT-Car3_STPG2-AS1
NUTM2B-AS1	3.71476	0.0938959	0.000203397	0.000696892	20	Ex_L6-IT-Car3_STPG2-AS1
SRP68	3.71389	0.0645481	0.000204096	0.000699213	20	Ex_L6-IT-Car3_STPG2-AS1
ZNF16	3.71161	0.235598	0.000205941	0.000705458	20	Ex_L6-IT-Car3_STPG2-AS1
PPRC1	3.71008	0.253195	0.000207192	0.000709591	20	Ex_L6-IT-Car3_STPG2-AS1
GLYAT	3.70714	0.506058	0.000209614	0.000717809	20	Ex_L6-IT-Car3_STPG2-AS1
MYLK4	3.70619	0.216707	0.0002104	0.000720425	20	Ex_L6-IT-Car3_STPG2-AS1
AC090403.1	3.70211	0.486145	0.000213813	0.000731876	20	Ex_L6-IT-Car3_STPG2-AS1
LINC00665	3.70171	0.0688131	0.000214154	0.000732964	20	Ex_L6-IT-Car3_STPG2-AS1
PIGU	3.70125	0.00844103	0.000214542	0.000734136	20	Ex_L6-IT-Car3_STPG2-AS1
CBX4	3.69988	0.215415	0.000215704	0.000737953	20	Ex_L6-IT-Car3_STPG2-AS1
SETD1A	3.69857	0.217553	0.000216814	0.000741593	20	Ex_L6-IT-Car3_STPG2-AS1
NDUFA2	3.69796	0.32979	0.000217343	0.000743244	20	Ex_L6-IT-Car3_STPG2-AS1
AC016910.1	3.69629	0.256333	0.000218776	0.000747984	20	Ex_L6-IT-Car3_STPG2-AS1
AP002360.3	3.69569	0.43558	0.000219291	0.000749664	20	Ex_L6-IT-Car3_STPG2-AS1
P2RX4	3.69393	0.0955771	0.000220815	0.000754796	20	Ex_L6-IT-Car3_STPG2-AS1
DNAJC25	3.69283	0.298373	0.000221772	0.000757904	20	Ex_L6-IT-Car3_STPG2-AS1
MKX-AS1	3.69241	1.36455	0.000222138	0.000759073	20	Ex_L6-IT-Car3_STPG2-AS1
TUBB6	3.69018	0.585622	0.000224099	0.000765612	20	Ex_L6-IT-Car3_STPG2-AS1
GSTK1	3.69008	0.0571729	0.000224185	0.000765824	20	Ex_L6-IT-Car3_STPG2-AS1
PLPBP	3.68982	0.0940539	0.000224416	0.000766531	20	Ex_L6-IT-Car3_STPG2-AS1
MED7	3.68551	0.173516	0.000228245	0.000779526	20	Ex_L6-IT-Car3_STPG2-AS1
ZNF337	3.68307	0.0675286	0.000230446	0.000786792	20	Ex_L6-IT-Car3_STPG2-AS1
MTRF1L	3.68221	0.0855497	0.00023122	0.00078935	20	Ex_L6-IT-Car3_STPG2-AS1
ZC3H4	3.68216	0.0535426	0.000231266	0.000789422	20	Ex_L6-IT-Car3_STPG2-AS1
SPDL1	3.68211	0.150829	0.000231307	0.000789481	20	Ex_L6-IT-Car3_STPG2-AS1
ANXA6	3.68135	0.0658105	0.000232	0.000791759	20	Ex_L6-IT-Car3_STPG2-AS1
GAR1	3.68125	0.200549	0.000232093	0.000791994	20	Ex_L6-IT-Car3_STPG2-AS1
ZFP90	3.68063	0.0632513	0.000232661	0.000793846	20	Ex_L6-IT-Car3_STPG2-AS1
MCUR1	3.68055	0.0752406	0.000232731	0.000794001	20	Ex_L6-IT-Car3_STPG2-AS1
RNF14	3.67965	0.0440953	0.000233559	0.00079674	20	Ex_L6-IT-Car3_STPG2-AS1
TTC32	3.67855	0.0767661	0.000234559	0.000799984	20	Ex_L6-IT-Car3_STPG2-AS1
MESP1	3.67771	0.590311	0.000235337	0.000802549	20	Ex_L6-IT-Car3_STPG2-AS1
ZNF830	3.67759	0.251652	0.000235451	0.000802852	20	Ex_L6-IT-Car3_STPG2-AS1
HMGCLL1	3.67723	0.172718	0.000235778	0.000803882	20	Ex_L6-IT-Car3_STPG2-AS1
SETDB2	3.67545	0.0713387	0.000237431	0.000809348	20	Ex_L6-IT-Car3_STPG2-AS1
MMP24OS	3.6753	-0.00354684	0.000237569	0.00080973	20	Ex_L6-IT-Car3_STPG2-AS1
ZNF555	3.67521	0.0869082	0.000237659	0.00080995	20	Ex_L6-IT-Car3_STPG2-AS1
PRPF40B	3.67496	0.0525802	0.000237883	0.000810628	20	Ex_L6-IT-Car3_STPG2-AS1
SEC14L2	3.67433	0.144443	0.000238473	0.000812551	20	Ex_L6-IT-Car3_STPG2-AS1
PTRH2	3.674	0.0313122	0.000238782	0.000813521	20	Ex_L6-IT-Car3_STPG2-AS1
UMPS	3.67329	0.074129	0.000239447	0.00081561	20	Ex_L6-IT-Car3_STPG2-AS1
MTERF1	3.67189	0.116733	0.000240763	0.000820007	20	Ex_L6-IT-Car3_STPG2-AS1
REP15	3.67173	0.514906	0.00024091	0.00082042	20	Ex_L6-IT-Car3_STPG2-AS1
LIN54	3.67105	0.024371	0.000241554	0.000822527	20	Ex_L6-IT-Car3_STPG2-AS1
SLC25A39	3.67101	0.194861	0.000241597	0.000822586	20	Ex_L6-IT-Car3_STPG2-AS1
LINC00662	3.6701	0.0885293	0.000242451	0.000825406	20	Ex_L6-IT-Car3_STPG2-AS1
CSTF1	3.66869	0.209465	0.000243799	0.000829817	20	Ex_L6-IT-Car3_STPG2-AS1
FADS1	3.66603	-0.0445689	0.000246347	0.000838311	20	Ex_L6-IT-Car3_STPG2-AS1
KLF11	3.66294	0.384753	0.000249339	0.000848132	20	Ex_L6-IT-Car3_STPG2-AS1
NSMCE4A	3.66285	0.0815745	0.000249426	0.000848338	20	Ex_L6-IT-Car3_STPG2-AS1
NAXD	3.66202	0.0579821	0.000250234	0.000850996	20	Ex_L6-IT-Car3_STPG2-AS1
AC008073.3	3.66147	0.232827	0.000250767	0.00085263	20	Ex_L6-IT-Car3_STPG2-AS1
VPS33A	3.6614	0.25595	0.000250844	0.0008528	20	Ex_L6-IT-Car3_STPG2-AS1
RNF20	3.65892	0.0246752	0.000253281	0.000860994	20	Ex_L6-IT-Car3_STPG2-AS1
ACBD6	3.65808	0.154576	0.000254112	0.000863635	20	Ex_L6-IT-Car3_STPG2-AS1
TRAM2-AS1	3.6576	0.707826	0.000254592	0.000865174	20	Ex_L6-IT-Car3_STPG2-AS1
PTPN22	3.65513	0.477979	0.000257056	0.000873364	20	Ex_L6-IT-Car3_STPG2-AS1
DMGDH	3.65351	0.0440036	0.000258675	0.000878587	20	Ex_L6-IT-Car3_STPG2-AS1
ZNF141	3.65351	0.0211144	0.000258676	0.000878587	20	Ex_L6-IT-Car3_STPG2-AS1
AC092910.3	3.65276	0.0639362	0.000259441	0.000881093	20	Ex_L6-IT-Car3_STPG2-AS1
CDKN2AIP	3.65265	0.223477	0.00025955	0.00088137	20	Ex_L6-IT-Car3_STPG2-AS1
ZNF444	3.65254	0.074768	0.000259663	0.00088166	20	Ex_L6-IT-Car3_STPG2-AS1
KDM3B	3.65232	0.0292279	0.000259885	0.000882319	20	Ex_L6-IT-Car3_STPG2-AS1
ZC3H6	3.65042	0.0856662	0.000261812	0.000888674	20	Ex_L6-IT-Car3_STPG2-AS1
ZNF777	3.65032	0.168532	0.000261916	0.000888935	20	Ex_L6-IT-Car3_STPG2-AS1
C2orf73	3.65021	0.195898	0.000262023	0.0008892	20	Ex_L6-IT-Car3_STPG2-AS1
ZNF606	3.65008	0.0519147	0.000262157	0.000889561	20	Ex_L6-IT-Car3_STPG2-AS1
FIS1	3.64897	0.0981805	0.000263295	0.000893329	20	Ex_L6-IT-Car3_STPG2-AS1
PRKAB1	3.64831	0.150848	0.000263969	0.000895425	20	Ex_L6-IT-Car3_STPG2-AS1
AGGF1	3.64623	0.117411	0.000266114	0.000902511	20	Ex_L6-IT-Car3_STPG2-AS1
TGFBR3L	3.64398	0.614009	0.000268454	0.000910352	20	Ex_L6-IT-Car3_STPG2-AS1
AC005920.2	3.64338	0.161284	0.00026908	0.000912279	20	Ex_L6-IT-Car3_STPG2-AS1
PHKG2	3.64306	0.183623	0.000269415	0.000913319	20	Ex_L6-IT-Car3_STPG2-AS1
OR2T10	3.64282	1.07496	0.000269663	0.000914062	20	Ex_L6-IT-Car3_STPG2-AS1
SLC22A8	3.64241	0.354212	0.000270103	0.000915458	20	Ex_L6-IT-Car3_STPG2-AS1
VTI1B	3.64216	0.0663154	0.000270364	0.000916246	20	Ex_L6-IT-Car3_STPG2-AS1
RPUSD4	3.64194	0.125451	0.00027059	0.000916915	20	Ex_L6-IT-Car3_STPG2-AS1
ITGA10	3.63914	0.353361	0.000273547	0.000926642	20	Ex_L6-IT-Car3_STPG2-AS1
TMEM154	3.63771	1.24495	0.000275078	0.000931728	20	Ex_L6-IT-Car3_STPG2-AS1
SLC25A25	3.63752	0.0648698	0.000275271	0.000932278	20	Ex_L6-IT-Car3_STPG2-AS1
TCFL5	3.6375	0.0169185	0.000275298	0.000932278	20	Ex_L6-IT-Car3_STPG2-AS1
TMEM129	3.63722	0.23275	0.000275597	0.000933191	20	Ex_L6-IT-Car3_STPG2-AS1
WDR77	3.63649	0.151185	0.000276376	0.000935731	20	Ex_L6-IT-Car3_STPG2-AS1
LINC01234	3.63579	0.152097	0.000277131	0.000937988	20	Ex_L6-IT-Car3_STPG2-AS1
CHCHD1	3.63472	0.312712	0.000278286	0.0009416	20	Ex_L6-IT-Car3_STPG2-AS1
PDE6D	3.63377	0.00566894	0.000279314	0.00094498	20	Ex_L6-IT-Car3_STPG2-AS1
NOM1	3.633	0.0442128	0.000280142	0.00094768	20	Ex_L6-IT-Car3_STPG2-AS1
AL445248.1	3.63195	0.20733	0.000281289	0.000951459	20	Ex_L6-IT-Car3_STPG2-AS1
ANO7	3.63104	0.427485	0.000282281	0.000954614	20	Ex_L6-IT-Car3_STPG2-AS1
ZBED5-AS1	3.63074	0.09434	0.000282612	0.000955631	20	Ex_L6-IT-Car3_STPG2-AS1
CASP2	3.62975	0.0890255	0.000283692	0.000959128	20	Ex_L6-IT-Car3_STPG2-AS1
ZNF525	3.62974	0.150316	0.000283706	0.000959128	20	Ex_L6-IT-Car3_STPG2-AS1
MYLK	3.62927	-0.0133948	0.000284222	0.000960771	20	Ex_L6-IT-Car3_STPG2-AS1
ZNF845	3.62882	0.484745	0.000284719	0.000962249	20	Ex_L6-IT-Car3_STPG2-AS1
TIMM13	3.62879	0.421225	0.000284756	0.000962271	20	Ex_L6-IT-Car3_STPG2-AS1
CDC73	3.6284	0.111895	0.000285187	0.000963625	20	Ex_L6-IT-Car3_STPG2-AS1
NDUFV2-AS1	3.62701	0.171193	0.000286721	0.000968607	20	Ex_L6-IT-Car3_STPG2-AS1
GTPBP8	3.6246	0.0803472	0.000289407	0.000977575	20	Ex_L6-IT-Car3_STPG2-AS1
GMEB1	3.62446	0.0763166	0.000289561	0.000977995	20	Ex_L6-IT-Car3_STPG2-AS1
NOP10	3.62388	0.447667	0.000290214	0.000980097	20	Ex_L6-IT-Car3_STPG2-AS1
SNW1	3.62295	0.0184133	0.00029126	0.000983524	20	Ex_L6-IT-Car3_STPG2-AS1
SNIP1	3.61945	0.120549	0.000295226	0.000996407	20	Ex_L6-IT-Car3_STPG2-AS1
GTF2H5	3.61945	0.0818751	0.000295231	0.000996407	20	Ex_L6-IT-Car3_STPG2-AS1
PPP1R8	3.61702	0.0737963	0.000298017	0.0010056	20	Ex_L6-IT-Car3_STPG2-AS1
NCOR1	3.6164	0.0972118	0.000298732	0.0010079	20	Ex_L6-IT-Car3_STPG2-AS1
PI4K2A	3.61622	0.326436	0.000298939	0.0010085	20	Ex_L6-IT-Car3_STPG2-AS1
CENPB	3.61518	0.558036	0.000300139	0.00101223	20	Ex_L6-IT-Car3_STPG2-AS1
MFF	3.61438	0.0876898	0.000301072	0.00101527	20	Ex_L6-IT-Car3_STPG2-AS1
DHRS7	3.61346	0.122366	0.00030214	0.00101865	20	Ex_L6-IT-Car3_STPG2-AS1
RTL5	3.61339	0.331925	0.000302224	0.00101883	20	Ex_L6-IT-Car3_STPG2-AS1
TUBA8	3.61282	0.26808	0.000302889	0.00102096	20	Ex_L6-IT-Car3_STPG2-AS1
TYW3	3.61171	0.050436	0.000304188	0.00102524	20	Ex_L6-IT-Car3_STPG2-AS1
PNMA8C	3.60982	0.179236	0.000306416	0.00103263	20	Ex_L6-IT-Car3_STPG2-AS1
ATP5MF	3.6085	0.218442	0.000307975	0.00103778	20	Ex_L6-IT-Car3_STPG2-AS1
RETREG3	3.6082	0.03604	0.000308323	0.00103873	20	Ex_L6-IT-Car3_STPG2-AS1
RIN1	3.60629	0.417263	0.000310604	0.00104631	20	Ex_L6-IT-Car3_STPG2-AS1
FAM122B	3.60525	0.0615988	0.000311852	0.0010504	20	Ex_L6-IT-Car3_STPG2-AS1
KXD1	3.60509	0.191054	0.000312044	0.00105094	20	Ex_L6-IT-Car3_STPG2-AS1
AC005695.2	3.60489	0.286777	0.000312281	0.00105163	20	Ex_L6-IT-Car3_STPG2-AS1
ASB1	3.60382	0.110116	0.00031357	0.00105575	20	Ex_L6-IT-Car3_STPG2-AS1
LINC02170	3.60281	0.241315	0.0003148	0.00105978	20	Ex_L6-IT-Car3_STPG2-AS1
EPB41L4A-AS1	3.60102	0.171715	0.000316965	0.00106695	20	Ex_L6-IT-Car3_STPG2-AS1
TMEM14B	3.60038	0.121158	0.000317749	0.00106937	20	Ex_L6-IT-Car3_STPG2-AS1
ZNF586	3.59991	0.0684775	0.000318322	0.00107107	20	Ex_L6-IT-Car3_STPG2-AS1
BCKDHB	3.59972	0.093721	0.00031856	0.00107176	20	Ex_L6-IT-Car3_STPG2-AS1
RPL26L1	3.59836	0.344574	0.000320232	0.00107727	20	Ex_L6-IT-Car3_STPG2-AS1
MOB3A	3.598	0.108441	0.000320669	0.00107863	20	Ex_L6-IT-Car3_STPG2-AS1
AP001267.3	3.59759	0.347262	0.00032118	0.00108023	20	Ex_L6-IT-Car3_STPG2-AS1
AC096719.1	3.596	0.398158	0.000323152	0.00108664	20	Ex_L6-IT-Car3_STPG2-AS1
COG8	3.59093	0.310557	0.000329496	0.00110762	20	Ex_L6-IT-Car3_STPG2-AS1
VASH1	3.59059	0.0564141	0.000329924	0.00110894	20	Ex_L6-IT-Car3_STPG2-AS1
ZNF221	3.5897	0.176531	0.000331057	0.00111263	20	Ex_L6-IT-Car3_STPG2-AS1
SIDT2	3.58849	0.073994	0.000332605	0.00111772	20	Ex_L6-IT-Car3_STPG2-AS1
CCDC180	3.58632	0.0225673	0.000335373	0.0011269	20	Ex_L6-IT-Car3_STPG2-AS1
UBXN11	3.58118	0.261625	0.000342042	0.00114907	20	Ex_L6-IT-Car3_STPG2-AS1
F11R	3.5808	0.496541	0.00034254	0.00115062	20	Ex_L6-IT-Car3_STPG2-AS1
TESK1	3.57994	0.321215	0.000343668	0.00115405	20	Ex_L6-IT-Car3_STPG2-AS1
GNL2	3.57987	0.134276	0.000343767	0.00115426	20	Ex_L6-IT-Car3_STPG2-AS1
PDXDC1	3.5794	0.113442	0.000344378	0.00115619	20	Ex_L6-IT-Car3_STPG2-AS1
NOB1	3.57932	0.220844	0.000344492	0.00115645	20	Ex_L6-IT-Car3_STPG2-AS1
AC008105.1	3.57922	0.289873	0.000344616	0.00115675	20	Ex_L6-IT-Car3_STPG2-AS1
CPEB4	3.57749	0.118894	0.000346905	0.00116431	20	Ex_L6-IT-Car3_STPG2-AS1
RMC1	3.57707	0.0471578	0.000347466	0.00116607	20	Ex_L6-IT-Car3_STPG2-AS1
AC139491.7	3.57673	0.0652789	0.000347923	0.00116745	20	Ex_L6-IT-Car3_STPG2-AS1
GRHPR	3.57671	0.0742804	0.000347949	0.00116745	20	Ex_L6-IT-Car3_STPG2-AS1
SCRT1	3.57559	0.246601	0.000349433	0.00117218	20	Ex_L6-IT-Car3_STPG2-AS1
ATXN7L2	3.57513	0.274032	0.000350047	0.00117412	20	Ex_L6-IT-Car3_STPG2-AS1
AL591848.4	3.5746	0.354009	0.000350766	0.0011764	20	Ex_L6-IT-Car3_STPG2-AS1
MLLT10	3.57445	0.122526	0.000350968	0.00117696	20	Ex_L6-IT-Car3_STPG2-AS1
DHPS	3.57433	0.194927	0.000351122	0.00117735	20	Ex_L6-IT-Car3_STPG2-AS1
ECI2	3.57218	0.025397	0.000354019	0.00118682	20	Ex_L6-IT-Car3_STPG2-AS1
AC073896.2	3.57019	0.253889	0.000356723	0.00119551	20	Ex_L6-IT-Car3_STPG2-AS1
HINT3	3.5698	0.028633	0.000357258	0.00119718	20	Ex_L6-IT-Car3_STPG2-AS1
NDUFS2	3.56941	0.0161992	0.000357788	0.00119882	20	Ex_L6-IT-Car3_STPG2-AS1
ERI1	3.56875	0.0506653	0.00035869	0.00120172	20	Ex_L6-IT-Car3_STPG2-AS1
TATDN3	3.56847	0.0214483	0.000359069	0.00120287	20	Ex_L6-IT-Car3_STPG2-AS1
AL139260.1	3.56809	0.092507	0.000359594	0.0012045	20	Ex_L6-IT-Car3_STPG2-AS1
TRPV2	3.56794	0.426808	0.000359796	0.00120505	20	Ex_L6-IT-Car3_STPG2-AS1
PDGFA	3.56592	0.0149238	0.000362587	0.00121402	20	Ex_L6-IT-Car3_STPG2-AS1
CFAP43	3.56318	0.0460025	0.000366383	0.0012266	20	Ex_L6-IT-Car3_STPG2-AS1
APOPT1	3.56261	0.263664	0.000367191	0.00122897	20	Ex_L6-IT-Car3_STPG2-AS1
MRPL45	3.56158	0.0535254	0.000368634	0.00123349	20	Ex_L6-IT-Car3_STPG2-AS1
RBSN	3.55975	0.0152977	0.000371212	0.00124173	20	Ex_L6-IT-Car3_STPG2-AS1
TMEM198	3.55631	0.482512	0.000376105	0.0012577	20	Ex_L6-IT-Car3_STPG2-AS1
SLC45A2	3.5549	0.214973	0.00037813	0.00126421	20	Ex_L6-IT-Car3_STPG2-AS1
MAP7D1	3.55474	0.0321188	0.00037835	0.00126481	20	Ex_L6-IT-Car3_STPG2-AS1
UBL7	3.55462	0.30217	0.00037853	0.00126528	20	Ex_L6-IT-Car3_STPG2-AS1
COLQ	3.55267	0.0586367	0.000381341	0.00127454	20	Ex_L6-IT-Car3_STPG2-AS1
AL391684.1	3.54986	0.0383135	0.000385431	0.00128795	20	Ex_L6-IT-Car3_STPG2-AS1
STMN2	3.54968	0.165534	0.000385705	0.00128873	20	Ex_L6-IT-Car3_STPG2-AS1
POLA2	3.54939	0.0978899	0.000386131	0.00129001	20	Ex_L6-IT-Car3_STPG2-AS1
IQCH	3.54901	0.0420093	0.000386678	0.0012917	20	Ex_L6-IT-Car3_STPG2-AS1
ZNF622	3.54899	0.240278	0.000386715	0.0012917	20	Ex_L6-IT-Car3_STPG2-AS1
AC012050.1	3.54642	1.68967	0.000390504	0.00130422	20	Ex_L6-IT-Car3_STPG2-AS1
SLC25A11	3.545	0.306211	0.000392608	0.00131083	20	Ex_L6-IT-Car3_STPG2-AS1
AL162377.3	3.54498	0.308311	0.000392648	0.00131083	20	Ex_L6-IT-Car3_STPG2-AS1
USE1	3.54389	0.361623	0.000394267	0.0013161	20	Ex_L6-IT-Car3_STPG2-AS1
TRIM24	3.54137	0.0551364	0.00039805	0.00132845	20	Ex_L6-IT-Car3_STPG2-AS1
AC244517.10	3.54077	0.0717429	0.000398964	0.00133128	20	Ex_L6-IT-Car3_STPG2-AS1
TMEM167A	3.54076	0.0154541	0.00039898	0.00133128	20	Ex_L6-IT-Car3_STPG2-AS1
NDUFA12	3.54022	0.062354	0.000399788	0.0013337	20	Ex_L6-IT-Car3_STPG2-AS1
ZNF783	3.53662	0.0315209	0.000405279	0.00135145	20	Ex_L6-IT-Car3_STPG2-AS1
EAPP	3.53607	0.0182922	0.000406126	0.00135413	20	Ex_L6-IT-Car3_STPG2-AS1
CEP97	3.53425	0.0271912	0.00040894	0.00136309	20	Ex_L6-IT-Car3_STPG2-AS1
NCSTN	3.53383	0.113834	0.000409579	0.00136508	20	Ex_L6-IT-Car3_STPG2-AS1
ERCC1	3.53372	0.0778404	0.000409748	0.0013655	20	Ex_L6-IT-Car3_STPG2-AS1
ZNF383	3.53337	0.0260732	0.000410292	0.00136717	20	Ex_L6-IT-Car3_STPG2-AS1
THSD4-AS1	3.53288	0.131892	0.000411062	0.00136959	20	Ex_L6-IT-Car3_STPG2-AS1
WDR54	3.532	0.403158	0.000412436	0.00137394	20	Ex_L6-IT-Car3_STPG2-AS1
AL133516.1	3.53199	0.191368	0.000412451	0.00137394	20	Ex_L6-IT-Car3_STPG2-AS1
C12orf65	3.53022	0.0622768	0.000415214	0.00138271	20	Ex_L6-IT-Car3_STPG2-AS1
CREG1	3.52979	0.0439052	0.000415884	0.0013848	20	Ex_L6-IT-Car3_STPG2-AS1
CCDC107	3.52973	0.397744	0.000415988	0.001385	20	Ex_L6-IT-Car3_STPG2-AS1
AC103974.1	3.52914	0.199068	0.00041691	0.00138792	20	Ex_L6-IT-Car3_STPG2-AS1
DGUOK	3.529	0.0231154	0.000417137	0.00138853	20	Ex_L6-IT-Car3_STPG2-AS1
TMEM80	3.52867	0.207926	0.000417648	0.00139009	20	Ex_L6-IT-Car3_STPG2-AS1
CCDC181	3.52862	0.0846634	0.000417739	0.00139025	20	Ex_L6-IT-Car3_STPG2-AS1
XPA	3.52648	0.0339825	0.000421122	0.00140136	20	Ex_L6-IT-Car3_STPG2-AS1
PDIK1L	3.52579	0.0767287	0.000422229	0.00140461	20	Ex_L6-IT-Car3_STPG2-AS1
ATP5PF	3.52213	0.0579529	0.0004281	0.00142384	20	Ex_L6-IT-Car3_STPG2-AS1
PALB2	3.52063	0.0679087	0.000430519	0.00143144	20	Ex_L6-IT-Car3_STPG2-AS1
AC087258.1	3.52002	0.634628	0.000431515	0.00143461	20	Ex_L6-IT-Car3_STPG2-AS1
ING3	3.51962	0.0332746	0.000432167	0.00143648	20	Ex_L6-IT-Car3_STPG2-AS1
MAPK7	3.51801	0.542787	0.000434803	0.00144494	20	Ex_L6-IT-Car3_STPG2-AS1
S100A6	3.51524	0.146435	0.00043935	0.00145975	20	Ex_L6-IT-Car3_STPG2-AS1
ZMYND11	3.50957	0.120786	0.000448833	0.00149048	20	Ex_L6-IT-Car3_STPG2-AS1
CARS2	3.50909	0.048267	0.00044964	0.00149301	20	Ex_L6-IT-Car3_STPG2-AS1
SEC22B	3.50759	0.0402739	0.000452187	0.00150131	20	Ex_L6-IT-Car3_STPG2-AS1
ZC3HAV1L	3.50571	0.421541	0.000455385	0.00151161	20	Ex_L6-IT-Car3_STPG2-AS1
RPL30	3.50511	0.0335191	0.000456424	0.0015149	20	Ex_L6-IT-Car3_STPG2-AS1
RIC8A	3.50413	0.286388	0.000458102	0.00152032	20	Ex_L6-IT-Car3_STPG2-AS1
C14orf28	3.50359	0.150377	0.000459033	0.00152325	20	Ex_L6-IT-Car3_STPG2-AS1
AC108058.1	3.50348	0.754104	0.000459225	0.00152373	20	Ex_L6-IT-Car3_STPG2-AS1
KIAA1024L	3.5026	0.756514	0.000460736	0.00152858	20	Ex_L6-IT-Car3_STPG2-AS1
GDAP1L1	3.50216	0.0473799	0.000461508	0.00153098	20	Ex_L6-IT-Car3_STPG2-AS1
MIPOL1	3.50126	0.194302	0.000463071	0.00153601	20	Ex_L6-IT-Car3_STPG2-AS1
TOB1	3.50119	0.0283103	0.000463182	0.00153622	20	Ex_L6-IT-Car3_STPG2-AS1
PRKCSH	3.50017	0.103869	0.000464963	0.00154165	20	Ex_L6-IT-Car3_STPG2-AS1
ABCB10	3.49964	0.0304542	0.000465883	0.00154438	20	Ex_L6-IT-Car3_STPG2-AS1
PPFIA1	3.49802	0.0505835	0.000468735	0.00155367	20	Ex_L6-IT-Car3_STPG2-AS1
FBXL19	3.49366	0.0891058	0.000476449	0.00157859	20	Ex_L6-IT-Car3_STPG2-AS1
TFDP1	3.49052	0.0467015	0.000482077	0.00159657	20	Ex_L6-IT-Car3_STPG2-AS1
PDHX	3.49046	0.124625	0.000482189	0.00159678	20	Ex_L6-IT-Car3_STPG2-AS1
EMC4	3.49007	0.198462	0.000482897	0.00159896	20	Ex_L6-IT-Car3_STPG2-AS1
GRK4	3.48981	0.0731256	0.000483366	0.00160035	20	Ex_L6-IT-Car3_STPG2-AS1
BFAR	3.48841	0.0246089	0.0004859	0.00160824	20	Ex_L6-IT-Car3_STPG2-AS1
MAGI1-AS1	3.4882	0.26333	0.000486292	0.00160937	20	Ex_L6-IT-Car3_STPG2-AS1
ING2	3.48811	0.182408	0.000486447	0.00160972	20	Ex_L6-IT-Car3_STPG2-AS1
NAGPA-AS1	3.48739	0.564067	0.000487751	0.0016137	20	Ex_L6-IT-Car3_STPG2-AS1
KHDC4	3.48647	0.0117952	0.000489446	0.00161897	20	Ex_L6-IT-Car3_STPG2-AS1
ZC4H2	3.48422	0.0436227	0.000493571	0.00163211	20	Ex_L6-IT-Car3_STPG2-AS1
MAX	3.48364	0.0612514	0.000494648	0.0016355	20	Ex_L6-IT-Car3_STPG2-AS1
ABCF1	3.48207	0.0448661	0.000497561	0.00164496	20	Ex_L6-IT-Car3_STPG2-AS1
AC027801.1	3.48055	0.359585	0.00050039	0.00165398	20	Ex_L6-IT-Car3_STPG2-AS1
ZNF44	3.4787	0.0101148	0.000503858	0.0016651	20	Ex_L6-IT-Car3_STPG2-AS1
TEF	3.47535	0.0276539	0.000510191	0.00168528	20	Ex_L6-IT-Car3_STPG2-AS1
NPHP3-AS1	3.47533	0.272749	0.00051023	0.00168528	20	Ex_L6-IT-Car3_STPG2-AS1
AC009554.1	3.47486	0.0868912	0.000511124	0.00168806	20	Ex_L6-IT-Car3_STPG2-AS1
B3GALNT1	3.47353	0.0430371	0.000513664	0.00169619	20	Ex_L6-IT-Car3_STPG2-AS1
C15orf65	3.47351	0.433267	0.000513692	0.00169619	20	Ex_L6-IT-Car3_STPG2-AS1
NUPL2	3.47317	0.00196752	0.000514347	0.00169818	20	Ex_L6-IT-Car3_STPG2-AS1
TRNAU1AP	3.47129	0.0224994	0.000517962	0.00170977	20	Ex_L6-IT-Car3_STPG2-AS1
CERS1	3.47077	0.134156	0.000518974	0.00171275	20	Ex_L6-IT-Car3_STPG2-AS1
OR2T11	3.47068	0.888665	0.000519139	0.00171312	20	Ex_L6-IT-Car3_STPG2-AS1
POLR1C	3.46821	0.0792682	0.000523946	0.00172863	20	Ex_L6-IT-Car3_STPG2-AS1
DGCR8	3.46765	0.029233	0.000525026	0.00173201	20	Ex_L6-IT-Car3_STPG2-AS1
AL592430.1	3.46517	0.291217	0.000529893	0.00174771	20	Ex_L6-IT-Car3_STPG2-AS1
DDN-AS1	3.46379	0.216359	0.00053263	0.00175638	20	Ex_L6-IT-Car3_STPG2-AS1
SPATC1L	3.46245	0.184573	0.000535284	0.00176476	20	Ex_L6-IT-Car3_STPG2-AS1
UBQLN4	3.46229	0.140614	0.000535608	0.00176565	20	Ex_L6-IT-Car3_STPG2-AS1
TSNARE1	3.45927	0.035104	0.000541642	0.00178499	20	Ex_L6-IT-Car3_STPG2-AS1
C6orf120	3.4592	0.253633	0.000541776	0.00178525	20	Ex_L6-IT-Car3_STPG2-AS1
POLE2	3.45774	0.109781	0.000544737	0.00179482	20	Ex_L6-IT-Car3_STPG2-AS1
DCBLD2	3.45745	0.00699589	0.000545322	0.00179656	20	Ex_L6-IT-Car3_STPG2-AS1
STIL	3.4573	0.264937	0.000545627	0.00179738	20	Ex_L6-IT-Car3_STPG2-AS1
MRPL34	3.45534	0.231521	0.00054959	0.00180951	20	Ex_L6-IT-Car3_STPG2-AS1
TRAPPC4	3.45257	0.191061	0.000555274	0.00182785	20	Ex_L6-IT-Car3_STPG2-AS1
CKMT2	3.45118	0.0576783	0.000558138	0.00183671	20	Ex_L6-IT-Car3_STPG2-AS1
TMPRSS7	3.44983	0.550716	0.000560942	0.00184574	20	Ex_L6-IT-Car3_STPG2-AS1
CYLD	3.44761	0.0875173	0.000565566	0.00186077	20	Ex_L6-IT-Car3_STPG2-AS1
SPON1-AS1	3.4475	0.327302	0.000565806	0.00186137	20	Ex_L6-IT-Car3_STPG2-AS1
SCYL1	3.44678	0.121929	0.000567313	0.00186594	20	Ex_L6-IT-Car3_STPG2-AS1
ZBTB24	3.44674	0.0737751	0.000567401	0.00186604	20	Ex_L6-IT-Car3_STPG2-AS1
MUS81	3.44544	0.183805	0.000570128	0.00187482	20	Ex_L6-IT-Car3_STPG2-AS1
RBM3	3.44281	0.0459588	0.000575696	0.00189274	20	Ex_L6-IT-Car3_STPG2-AS1
ERCC2	3.44274	0.166437	0.000575858	0.00189308	20	Ex_L6-IT-Car3_STPG2-AS1
RWDD2B	3.44177	0.307901	0.000577917	0.00189965	20	Ex_L6-IT-Car3_STPG2-AS1
VIPR1-AS1	3.44129	0.429826	0.000578946	0.00190272	20	Ex_L6-IT-Car3_STPG2-AS1
CORO7	3.44128	0.282794	0.00057897	0.00190272	20	Ex_L6-IT-Car3_STPG2-AS1
ALG10B	3.43847	0.074645	0.000585007	0.00192216	20	Ex_L6-IT-Car3_STPG2-AS1
ZDHHC17	3.43747	0.128774	0.000587182	0.00192881	20	Ex_L6-IT-Car3_STPG2-AS1
DARS2	3.43642	0.185872	0.000589464	0.00193582	20	Ex_L6-IT-Car3_STPG2-AS1
OVGP1	3.43611	0.215478	0.000590126	0.00193779	20	Ex_L6-IT-Car3_STPG2-AS1
NDUFS7	3.43484	0.0992382	0.000592904	0.00194652	20	Ex_L6-IT-Car3_STPG2-AS1
PDZD7	3.43369	0.158693	0.000595431	0.00195461	20	Ex_L6-IT-Car3_STPG2-AS1
TMEM128	3.43335	0.0646855	0.000596171	0.00195684	20	Ex_L6-IT-Car3_STPG2-AS1
USP49	3.433	0.0638787	0.00059694	0.00195917	20	Ex_L6-IT-Car3_STPG2-AS1
LRFN3	3.43284	0.325666	0.000597292	0.00196012	20	Ex_L6-IT-Car3_STPG2-AS1
KCNJ11	3.43095	0.958355	0.000601481	0.00197366	20	Ex_L6-IT-Car3_STPG2-AS1
GTPBP6	3.42996	0.0564485	0.000603677	0.00198067	20	Ex_L6-IT-Car3_STPG2-AS1
RGS11	3.42952	0.0637523	0.000604642	0.00198363	20	Ex_L6-IT-Car3_STPG2-AS1
TMEM41A	3.42862	0.224712	0.000606668	0.00199007	20	Ex_L6-IT-Car3_STPG2-AS1
MALT1	3.42774	0.0820882	0.000608626	0.00199629	20	Ex_L6-IT-Car3_STPG2-AS1
DAD1	3.42741	0.107328	0.000609362	0.0019985	20	Ex_L6-IT-Car3_STPG2-AS1
IRF2BP2	3.42401	-0.0117301	0.00061705	0.00202289	20	Ex_L6-IT-Car3_STPG2-AS1
AC092681.2	3.41958	1.24167	0.000627187	0.00205549	20	Ex_L6-IT-Car3_STPG2-AS1
AP002347.1	3.41926	0.481954	0.000627907	0.00205764	20	Ex_L6-IT-Car3_STPG2-AS1
CFAP73	3.41831	0.700485	0.000630115	0.00206466	20	Ex_L6-IT-Car3_STPG2-AS1
MBD3	3.41823	0.285848	0.0006303	0.00206506	20	Ex_L6-IT-Car3_STPG2-AS1
AC025211.1	3.41705	0.229638	0.000633031	0.00207358	20	Ex_L6-IT-Car3_STPG2-AS1
MVK	3.41632	0.141351	0.000634728	0.00207893	20	Ex_L6-IT-Car3_STPG2-AS1
CNOT8	3.41518	0.0130705	0.000637405	0.00208727	20	Ex_L6-IT-Car3_STPG2-AS1
PPP1R26	3.415	0.299075	0.000637824	0.00208843	20	Ex_L6-IT-Car3_STPG2-AS1
RHBDL1	3.41457	0.124678	0.000638831	0.00209151	20	Ex_L6-IT-Car3_STPG2-AS1
SEC24C	3.41446	0.0303934	0.000639093	0.00209215	20	Ex_L6-IT-Car3_STPG2-AS1
AC011632.1	3.41362	0.589932	0.000641058	0.00209837	20	Ex_L6-IT-Car3_STPG2-AS1
MIEN1	3.41258	0.378242	0.00064351	0.00210618	20	Ex_L6-IT-Car3_STPG2-AS1
RAB11A	3.41143	0.106509	0.000646225	0.00211485	20	Ex_L6-IT-Car3_STPG2-AS1
LINC02462	3.41137	2.99038	0.000646383	0.00211515	20	Ex_L6-IT-Car3_STPG2-AS1
YIPF2	3.4109	0.247648	0.000647478	0.00211831	20	Ex_L6-IT-Car3_STPG2-AS1
TMPO	3.41	0.0368606	0.000649619	0.00212487	20	Ex_L6-IT-Car3_STPG2-AS1
FAM89B	3.40969	0.357711	0.000650371	0.00212712	20	Ex_L6-IT-Car3_STPG2-AS1
AKR7A2	3.40954	0.201129	0.000650721	0.00212805	20	Ex_L6-IT-Car3_STPG2-AS1
AP001341.1	3.40518	0.186637	0.000661214	0.00216192	20	Ex_L6-IT-Car3_STPG2-AS1
GOLGA7	3.40493	0.000230951	0.000661811	0.00216365	20	Ex_L6-IT-Car3_STPG2-AS1
HAO2	3.40457	1.11539	0.000662685	0.00216607	20	Ex_L6-IT-Car3_STPG2-AS1
USP47	3.40448	0.0791022	0.000662893	0.00216652	20	Ex_L6-IT-Car3_STPG2-AS1
ZNF334	3.40438	0.0125213	0.000663142	0.00216712	20	Ex_L6-IT-Car3_STPG2-AS1
SART1	3.40337	0.0748045	0.000665593	0.0021749	20	Ex_L6-IT-Car3_STPG2-AS1
LYG1	3.4032	0.207701	0.000666013	0.00217605	20	Ex_L6-IT-Car3_STPG2-AS1
SNHG19	3.40311	0.269297	0.000666241	0.00217658	20	Ex_L6-IT-Car3_STPG2-AS1
CPEB1-AS1	3.40295	0.023034	0.000666618	0.00217759	20	Ex_L6-IT-Car3_STPG2-AS1
IDUA	3.40221	0.27414	0.000668429	0.00218328	20	Ex_L6-IT-Car3_STPG2-AS1
CYB5R4	3.4004	0.0579398	0.000672879	0.00219692	20	Ex_L6-IT-Car3_STPG2-AS1
CLNS1A	3.39975	0.0622992	0.000674464	0.00220187	20	Ex_L6-IT-Car3_STPG2-AS1
TTC3-AS1	3.39778	0.400652	0.000679355	0.00221738	20	Ex_L6-IT-Car3_STPG2-AS1
MINOS1	3.39768	0.128677	0.000679593	0.00221794	20	Ex_L6-IT-Car3_STPG2-AS1
DR1	3.39588	0.0292151	0.000684079	0.00223235	20	Ex_L6-IT-Car3_STPG2-AS1
CBR4	3.39569	0.0782896	0.000684563	0.0022337	20	Ex_L6-IT-Car3_STPG2-AS1
KDM5C	3.39299	0.0255841	0.000691335	0.00225557	20	Ex_L6-IT-Car3_STPG2-AS1
CNOT10	3.38846	0.0324623	0.000702853	0.00229245	20	Ex_L6-IT-Car3_STPG2-AS1
TMEM219	3.38791	0.121524	0.000704265	0.00229682	20	Ex_L6-IT-Car3_STPG2-AS1
FAM214B	3.38736	0.169852	0.00070569	0.00230123	20	Ex_L6-IT-Car3_STPG2-AS1
TMSB15B-1	3.38694	0.296335	0.000706764	0.0023045	20	Ex_L6-IT-Car3_STPG2-AS1
PRPF31	3.38593	0.0928188	0.000709383	0.0023128	20	Ex_L6-IT-Car3_STPG2-AS1
USHBP1	3.3849	0.293279	0.000712031	0.0023212	20	Ex_L6-IT-Car3_STPG2-AS1
NUDC	3.3848	0.0410521	0.0007123	0.00232184	20	Ex_L6-IT-Car3_STPG2-AS1
TYSND1	3.38244	0.0703119	0.000718442	0.00234115	20	Ex_L6-IT-Car3_STPG2-AS1
TOP3B	3.38214	0.199083	0.000719237	0.0023435	20	Ex_L6-IT-Car3_STPG2-AS1
FAM120AOS	3.38186	0.0652125	0.000719966	0.00234564	20	Ex_L6-IT-Car3_STPG2-AS1
ZNF595	3.37923	0.0164654	0.000726881	0.00236744	20	Ex_L6-IT-Car3_STPG2-AS1
AP3D1	3.37916	0.00330665	0.00072708	0.00236785	20	Ex_L6-IT-Car3_STPG2-AS1
COPZ1	3.37727	0.0604071	0.000732084	0.00238366	20	Ex_L6-IT-Car3_STPG2-AS1
UCKL1	3.37541	0.121897	0.000737062	0.00239938	20	Ex_L6-IT-Car3_STPG2-AS1
SLC38A1	3.37389	0.120502	0.000741142	0.00241242	20	Ex_L6-IT-Car3_STPG2-AS1
SLC39A6	3.37329	0.0386629	0.000742769	0.00241747	20	Ex_L6-IT-Car3_STPG2-AS1
DPF2	3.3715	0.0394912	0.000747613	0.00243274	20	Ex_L6-IT-Car3_STPG2-AS1
TRAPPC1	3.37128	0.402907	0.000748205	0.00243442	20	Ex_L6-IT-Car3_STPG2-AS1
TCEAL3	3.36847	0.108324	0.000755871	0.00245836	20	Ex_L6-IT-Car3_STPG2-AS1
HMBOX1	3.36817	0.0752383	0.0007567	0.00246081	20	Ex_L6-IT-Car3_STPG2-AS1
SQSTM1	3.3679	0.00319885	0.000757427	0.00246293	20	Ex_L6-IT-Car3_STPG2-AS1
DCLRE1C	3.36585	0.033612	0.000763073	0.00248028	20	Ex_L6-IT-Car3_STPG2-AS1
C1orf109	3.3644	0.197652	0.000767104	0.00249299	20	Ex_L6-IT-Car3_STPG2-AS1
AP002812.2	3.36439	0.00757932	0.00076714	0.00249299	20	Ex_L6-IT-Car3_STPG2-AS1
AC097634.3	3.36408	0.100965	0.000767992	0.00249551	20	Ex_L6-IT-Car3_STPG2-AS1
SGTB	3.36386	0.0822839	0.000768613	0.00249727	20	Ex_L6-IT-Car3_STPG2-AS1
HTR5A-AS1	3.36201	0.401784	0.000773782	0.00251355	20	Ex_L6-IT-Car3_STPG2-AS1
RGS14	3.36119	0.421044	0.000776079	0.00252025	20	Ex_L6-IT-Car3_STPG2-AS1
ZNF823	3.36106	0.152137	0.000776446	0.00252119	20	Ex_L6-IT-Car3_STPG2-AS1
MIF	3.35911	0.489208	0.00078195	0.00253803	20	Ex_L6-IT-Car3_STPG2-AS1
ZCCHC18	3.35835	0.557956	0.00078409	0.00254446	20	Ex_L6-IT-Car3_STPG2-AS1
LMAN2	3.35717	0.138315	0.000787446	0.00255483	20	Ex_L6-IT-Car3_STPG2-AS1
RTL6	3.35484	0.259862	0.000794117	0.00257596	20	Ex_L6-IT-Car3_STPG2-AS1
TMEM217	3.35394	0.55912	0.000796682	0.00258401	20	Ex_L6-IT-Car3_STPG2-AS1
AL359715.1	3.35328	0.158414	0.000798609	0.00259	20	Ex_L6-IT-Car3_STPG2-AS1
NEK3	3.35148	-0.381812	0.000803806	0.00260659	20	Ex_L6-IT-Car3_STPG2-AS1
ZKSCAN5	3.35127	0.0438273	0.000804421	0.00260833	20	Ex_L6-IT-Car3_STPG2-AS1
TXLNG	3.34506	0.0396664	0.000822662	0.00266585	20	Ex_L6-IT-Car3_STPG2-AS1
GTF3C5	3.34499	0.0688527	0.000822846	0.00266618	20	Ex_L6-IT-Car3_STPG2-AS1
FOXJ2	3.34495	0.145656	0.000822984	0.00266635	20	Ex_L6-IT-Car3_STPG2-AS1
ZNF587	3.34421	0.0295097	0.000825173	0.00267311	20	Ex_L6-IT-Car3_STPG2-AS1
SEC31B	3.34399	0.0116835	0.000825821	0.00267474	20	Ex_L6-IT-Car3_STPG2-AS1
DDX41	3.34304	0.285737	0.000828651	0.00268363	20	Ex_L6-IT-Car3_STPG2-AS1
ZZEF1	3.34143	0.0636815	0.000833478	0.00269899	20	Ex_L6-IT-Car3_STPG2-AS1
WDFY3-AS1	3.3411	0.407573	0.000834486	0.00270171	20	Ex_L6-IT-Car3_STPG2-AS1
LINC02352	3.33917	0.190561	0.000840289	0.00271962	20	Ex_L6-IT-Car3_STPG2-AS1
MTMR14	3.33789	-0.0317558	0.000844173	0.00273141	20	Ex_L6-IT-Car3_STPG2-AS1
GRN	3.33518	0.342126	0.000852441	0.00275733	20	Ex_L6-IT-Car3_STPG2-AS1
SLC16A3	3.33304	0.28683	0.000859037	0.00277782	20	Ex_L6-IT-Car3_STPG2-AS1
WDR46	3.33274	0.253295	0.00085995	0.0027805	20	Ex_L6-IT-Car3_STPG2-AS1
CYB5D1	3.33119	0.232311	0.000864765	0.00279578	20	Ex_L6-IT-Car3_STPG2-AS1
SDCBP2-AS1	3.32663	0.0160566	0.000879036	0.00284135	20	Ex_L6-IT-Car3_STPG2-AS1
AL139424.2	3.3262	0.28485	0.000880398	0.00284518	20	Ex_L6-IT-Car3_STPG2-AS1
C19orf70	3.32537	0.320482	0.000883005	0.00285331	20	Ex_L6-IT-Car3_STPG2-AS1
TXNRD2	3.32473	0.0718185	0.000885027	0.00285956	20	Ex_L6-IT-Car3_STPG2-AS1
ANAPC1	3.32254	0.032775	0.000892026	0.00288159	20	Ex_L6-IT-Car3_STPG2-AS1
MGAT1	3.31976	0.0394808	0.000900944	0.00291011	20	Ex_L6-IT-Car3_STPG2-AS1
JMJD6	3.31792	0.14725	0.000906892	0.00292902	20	Ex_L6-IT-Car3_STPG2-AS1
OST4	3.31703	0.313639	0.000909804	0.00293793	20	Ex_L6-IT-Car3_STPG2-AS1
TWF2	3.31702	0.32801	0.000909833	0.00293793	20	Ex_L6-IT-Car3_STPG2-AS1
PDAP1	3.31641	0.113562	0.000911807	0.00294371	20	Ex_L6-IT-Car3_STPG2-AS1
SLC25A5	3.31591	0.300414	0.00091346	0.00294875	20	Ex_L6-IT-Car3_STPG2-AS1
MARCH2	3.31299	0.10397	0.000923051	0.00297821	20	Ex_L6-IT-Car3_STPG2-AS1
SNRPE	3.31155	0.136938	0.000927791	0.0029932	20	Ex_L6-IT-Car3_STPG2-AS1
DIDO1	3.31132	0.0605616	0.00092858	0.00299545	20	Ex_L6-IT-Car3_STPG2-AS1
RRM2B	3.31081	0.0309425	0.000930259	0.00300026	20	Ex_L6-IT-Car3_STPG2-AS1
FP565260.6	3.31033	0.825245	0.000931857	0.00300511	20	Ex_L6-IT-Car3_STPG2-AS1
AC244517.11	3.30971	0.161593	0.000933944	0.00301154	20	Ex_L6-IT-Car3_STPG2-AS1
AL035071.2	3.3094	0.616892	0.000934944	0.00301446	20	Ex_L6-IT-Car3_STPG2-AS1
MRPL49	3.30917	0.381602	0.000935736	0.00301671	20	Ex_L6-IT-Car3_STPG2-AS1
SDF2	3.30824	0.122923	0.000938829	0.00302638	20	Ex_L6-IT-Car3_STPG2-AS1
NDST1	3.30808	-0.0438867	0.000939394	0.00302789	20	Ex_L6-IT-Car3_STPG2-AS1
EIF4A3	3.30804	0.227742	0.000939498	0.00302792	20	Ex_L6-IT-Car3_STPG2-AS1
PRPF4	3.30732	0.114839	0.000941925	0.00303544	20	Ex_L6-IT-Car3_STPG2-AS1
AC068888.1	3.3072	0.0552871	0.000942326	0.00303643	20	Ex_L6-IT-Car3_STPG2-AS1
ATP5PD	3.30658	0.102007	0.000944429	0.00304259	20	Ex_L6-IT-Car3_STPG2-AS1
TMEM143	3.3047	0.126485	0.000950772	0.00306272	20	Ex_L6-IT-Car3_STPG2-AS1
SLC13A3	3.304	0.0545192	0.000953172	0.00307014	20	Ex_L6-IT-Car3_STPG2-AS1
JRKL	3.30203	0.180723	0.00095989	0.00309147	20	Ex_L6-IT-Car3_STPG2-AS1
ZNF552	3.30107	0.109454	0.000963167	0.0031014	20	Ex_L6-IT-Car3_STPG2-AS1
TRMT5	3.29964	0.164573	0.000968103	0.00311698	20	Ex_L6-IT-Car3_STPG2-AS1
LINC00571	3.29761	0.187172	0.000975128	0.00313897	20	Ex_L6-IT-Car3_STPG2-AS1
WRAP73	3.2971	0.158414	0.000976878	0.00314428	20	Ex_L6-IT-Car3_STPG2-AS1
B4GALT3	3.2948	0.318637	0.000984932	0.00316798	20	Ex_L6-IT-Car3_STPG2-AS1
IMP3	3.29199	0.449354	0.000994806	0.0031991	20	Ex_L6-IT-Car3_STPG2-AS1
ALG2	3.29143	0.145259	0.000996796	0.00320517	20	Ex_L6-IT-Car3_STPG2-AS1
AC126768.2	3.28974	0.106929	0.00100279	0.00322381	20	Ex_L6-IT-Car3_STPG2-AS1
AC004949.1	3.28938	0.243534	0.00100407	0.00322759	20	Ex_L6-IT-Car3_STPG2-AS1
JUNB	3.28675	0.121652	0.00101351	0.00325729	20	Ex_L6-IT-Car3_STPG2-AS1
SMN2	3.28565	0.352854	0.00101749	0.00326973	20	Ex_L6-IT-Car3_STPG2-AS1
AC079922.2	3.28512	0.470283	0.00101939	0.0032752	20	Ex_L6-IT-Car3_STPG2-AS1
AL589666.1	3.28041	0.185872	0.00103655	0.00332965	20	Ex_L6-IT-Car3_STPG2-AS1
MIIP	3.27982	0.381969	0.00103875	0.00333606	20	Ex_L6-IT-Car3_STPG2-AS1
EXOC8	3.27842	0.15512	0.00104388	0.00335187	20	Ex_L6-IT-Car3_STPG2-AS1
EHMT2	3.26948	-0.01564	0.00107745	0.00345757	20	Ex_L6-IT-Car3_STPG2-AS1
AL158840.1	3.26934	0.080421	0.00107799	0.00345897	20	Ex_L6-IT-Car3_STPG2-AS1
INTS11	3.26905	-0.00711884	0.00107908	0.00346178	20	Ex_L6-IT-Car3_STPG2-AS1
AC021188.1	3.26866	0.858571	0.00108059	0.00346592	20	Ex_L6-IT-Car3_STPG2-AS1
ARF6	3.2681	0.211251	0.00108271	0.00347236	20	Ex_L6-IT-Car3_STPG2-AS1
CHEK2	3.26785	0.484217	0.00108369	0.00347499	20	Ex_L6-IT-Car3_STPG2-AS1
AC138904.1	3.26765	1.06145	0.00108443	0.00347683	20	Ex_L6-IT-Car3_STPG2-AS1
AL136307.1	3.26681	0.233614	0.00108765	0.00348681	20	Ex_L6-IT-Car3_STPG2-AS1
WNT5A	3.26595	0.235796	0.00109097	0.00349712	20	Ex_L6-IT-Car3_STPG2-AS1
AF106564.1	3.26532	0.282573	0.00109342	0.00350462	20	Ex_L6-IT-Car3_STPG2-AS1
AOX1	3.26518	0.572983	0.00109396	0.003506	20	Ex_L6-IT-Car3_STPG2-AS1
PAIP2	3.2641	0.0306117	0.00109812	0.00351862	20	Ex_L6-IT-Car3_STPG2-AS1
TOR1A	3.26344	0.218621	0.00110068	0.00352577	20	Ex_L6-IT-Car3_STPG2-AS1
ZNF778	3.26253	0.141141	0.00110424	0.00353612	20	Ex_L6-IT-Car3_STPG2-AS1
MTR	3.26179	0.106412	0.00110713	0.00354501	20	Ex_L6-IT-Car3_STPG2-AS1
AL157896.1	3.25894	0.273511	0.00111829	0.00358003	20	Ex_L6-IT-Car3_STPG2-AS1
N4BP2L2	3.2577	0.0704736	0.00112321	0.0035954	20	Ex_L6-IT-Car3_STPG2-AS1
ZNF394	3.25628	0.109435	0.00112884	0.00361272	20	Ex_L6-IT-Car3_STPG2-AS1
ZNF212	3.25465	0.168151	0.00113534	0.00363315	20	Ex_L6-IT-Car3_STPG2-AS1
WDR36	3.25412	0.033855	0.00113744	0.0036395	20	Ex_L6-IT-Car3_STPG2-AS1
NEDD1	3.25244	0.0641129	0.00114421	0.0036608	20	Ex_L6-IT-Car3_STPG2-AS1
NEK9	3.25156	-0.000140429	0.00114774	0.00367174	20	Ex_L6-IT-Car3_STPG2-AS1
LSM5	3.25119	0.0844562	0.00114922	0.00367602	20	Ex_L6-IT-Car3_STPG2-AS1
STX18	3.25117	0.054388	0.00114931	0.00367602	20	Ex_L6-IT-Car3_STPG2-AS1
OSGEPL1	3.25114	0.0835791	0.00114943	0.00367604	20	Ex_L6-IT-Car3_STPG2-AS1
CCDC191	3.25037	0.0360993	0.00115255	0.0036853	20	Ex_L6-IT-Car3_STPG2-AS1
LINC02478	3.24927	0.624004	0.00115703	0.00369925	20	Ex_L6-IT-Car3_STPG2-AS1
ARL16	3.24895	0.22157	0.00115831	0.00370295	20	Ex_L6-IT-Car3_STPG2-AS1
SLC2A3	3.24858	0.0210127	0.00115983	0.00370744	20	Ex_L6-IT-Car3_STPG2-AS1
BAG6	3.246	0.202903	0.00117038	0.00374005	20	Ex_L6-IT-Car3_STPG2-AS1
TBRG4	3.24448	0.278271	0.00117667	0.00375979	20	Ex_L6-IT-Car3_STPG2-AS1
CMTR1	3.24328	0.0220935	0.00118162	0.00377446	20	Ex_L6-IT-Car3_STPG2-AS1
SLC7A5	3.24272	0.0504774	0.00118396	0.00378157	20	Ex_L6-IT-Car3_STPG2-AS1
AKR1E2	3.24252	0.122491	0.00118477	0.00378378	20	Ex_L6-IT-Car3_STPG2-AS1
NDUFAF3	3.24105	0.496525	0.0011909	0.00380298	20	Ex_L6-IT-Car3_STPG2-AS1
BOD1	3.23972	0.0879282	0.00119648	0.00382041	20	Ex_L6-IT-Car3_STPG2-AS1
DLGAP4-AS1	3.23793	0.190526	0.001204	0.00384406	20	Ex_L6-IT-Car3_STPG2-AS1
COA5	3.23666	0.0587298	0.00120939	0.00386047	20	Ex_L6-IT-Car3_STPG2-AS1
GFRA1	3.23538	0.0107635	0.00121483	0.00387745	20	Ex_L6-IT-Car3_STPG2-AS1
LRRC42	3.2344	0.100838	0.001219	0.00388998	20	Ex_L6-IT-Car3_STPG2-AS1
MOGS	3.2341	0.193466	0.00122029	0.00389371	20	Ex_L6-IT-Car3_STPG2-AS1
KLHL15	3.23364	0.105888	0.00122222	0.0038995	20	Ex_L6-IT-Car3_STPG2-AS1
AC025366.1	3.23092	0.284552	0.00123394	0.00393572	20	Ex_L6-IT-Car3_STPG2-AS1
AL109811.4	3.2308	0.315623	0.00123443	0.00393688	20	Ex_L6-IT-Car3_STPG2-AS1
TAF1C	3.22964	0.0690481	0.00123945	0.0039525	20	Ex_L6-IT-Car3_STPG2-AS1
ZNF749	3.22681	0.19832	0.0012518	0.00398984	20	Ex_L6-IT-Car3_STPG2-AS1
REPIN1	3.22675	0.161034	0.00125203	0.00398984	20	Ex_L6-IT-Car3_STPG2-AS1
SHISA4	3.2266	0.348347	0.00125271	0.0039916	20	Ex_L6-IT-Car3_STPG2-AS1
AL110118.2	3.22519	0.304104	0.00125889	0.00401089	20	Ex_L6-IT-Car3_STPG2-AS1
ZNF234	3.22292	0.053817	0.00126893	0.00404168	20	Ex_L6-IT-Car3_STPG2-AS1
ATIC	3.22266	0.008742	0.00127008	0.00404493	20	Ex_L6-IT-Car3_STPG2-AS1
FLVCR1	3.22254	0.0185295	0.00127059	0.00404616	20	Ex_L6-IT-Car3_STPG2-AS1
FLNA	3.22169	0.0535248	0.00127438	0.00405742	20	Ex_L6-IT-Car3_STPG2-AS1
SOX12	3.21998	0.0668594	0.00128201	0.00408132	20	Ex_L6-IT-Car3_STPG2-AS1
AC012414.5	3.21981	0.213036	0.00128275	0.00408326	20	Ex_L6-IT-Car3_STPG2-AS1
GABRE	3.21973	0.449148	0.0012831	0.00408398	20	Ex_L6-IT-Car3_STPG2-AS1
HAGHL	3.21723	0.212253	0.00129435	0.00411896	20	Ex_L6-IT-Car3_STPG2-AS1
A2ML1-AS1	3.21616	0.142797	0.00129918	0.00413351	20	Ex_L6-IT-Car3_STPG2-AS1
METTL2A	3.2159	0.101687	0.00130038	0.00413693	20	Ex_L6-IT-Car3_STPG2-AS1
OR2G6	3.21552	0.886418	0.00130207	0.00414188	20	Ex_L6-IT-Car3_STPG2-AS1
BLCAP	3.21454	0.0461307	0.00130652	0.00415521	20	Ex_L6-IT-Car3_STPG2-AS1
COA7	3.21343	0.296453	0.00131159	0.00417091	20	Ex_L6-IT-Car3_STPG2-AS1
NRN1	3.21261	0.00771126	0.00131533	0.00418199	20	Ex_L6-IT-Car3_STPG2-AS1
EIF2D	3.21224	0.0103035	0.00131705	0.00418661	20	Ex_L6-IT-Car3_STPG2-AS1
LINC02471	3.21204	0.456821	0.00131794	0.00418904	20	Ex_L6-IT-Car3_STPG2-AS1
CAPN14	3.21166	0.248803	0.00131972	0.00419426	20	Ex_L6-IT-Car3_STPG2-AS1
GBA2	3.20918	0.0338323	0.00133116	0.00422896	20	Ex_L6-IT-Car3_STPG2-AS1
RAVER2	3.20887	0.0807465	0.00133258	0.00423304	20	Ex_L6-IT-Car3_STPG2-AS1
FAF1	3.2088	0.0802694	0.00133288	0.00423358	20	Ex_L6-IT-Car3_STPG2-AS1
QRICH2	3.20811	0.0417928	0.0013361	0.00424338	20	Ex_L6-IT-Car3_STPG2-AS1
RWDD2A	3.20804	0.157664	0.00133643	0.00424361	20	Ex_L6-IT-Car3_STPG2-AS1
IGHMBP2	3.20743	0.0619044	0.00133927	0.0042522	20	Ex_L6-IT-Car3_STPG2-AS1
ECHS1	3.2048	0.0832697	0.00135155	0.00428991	20	Ex_L6-IT-Car3_STPG2-AS1
AC092378.1	3.20427	0.0509718	0.00135408	0.00429718	20	Ex_L6-IT-Car3_STPG2-AS1
OXA1L	3.20426	0.1992	0.00135411	0.00429718	20	Ex_L6-IT-Car3_STPG2-AS1
HADH	3.2026	0.0201769	0.00136193	0.00432158	20	Ex_L6-IT-Car3_STPG2-AS1
SEPHS2	3.20232	0.397662	0.00136325	0.00432534	20	Ex_L6-IT-Car3_STPG2-AS1
POLDIP2	3.20164	0.112766	0.00136648	0.00433514	20	Ex_L6-IT-Car3_STPG2-AS1
CCDC127	3.20096	0.164782	0.00136969	0.00434489	20	Ex_L6-IT-Car3_STPG2-AS1
RBM4B	3.19899	0.05752	0.0013791	0.00437389	20	Ex_L6-IT-Car3_STPG2-AS1
GLE1	3.1985	0.0159823	0.00138143	0.00438001	20	Ex_L6-IT-Car3_STPG2-AS1
NDUFB3	3.1985	0.236856	0.00138144	0.00438001	20	Ex_L6-IT-Car3_STPG2-AS1
ZNF569	3.19729	0.000164106	0.00138726	0.00439803	20	Ex_L6-IT-Car3_STPG2-AS1
COL4A3BP	3.19699	0.101124	0.0013887	0.00440215	20	Ex_L6-IT-Car3_STPG2-AS1
POU3F2	3.19651	-0.0343632	0.00139099	0.00440899	20	Ex_L6-IT-Car3_STPG2-AS1
FKBP2	3.19533	0.1894	0.00139672	0.00442671	20	Ex_L6-IT-Car3_STPG2-AS1
PIK3R4	3.1952	0.0216596	0.00139734	0.00442824	20	Ex_L6-IT-Car3_STPG2-AS1
ZNF419	3.19454	0.180356	0.00140055	0.00443796	20	Ex_L6-IT-Car3_STPG2-AS1
TSPAN31	3.19292	0.14213	0.00140843	0.00446249	20	Ex_L6-IT-Car3_STPG2-AS1
RFC5	3.19123	0.126202	0.00141667	0.00448816	20	Ex_L6-IT-Car3_STPG2-AS1
MLEC	3.19116	0.0202987	0.00141702	0.00448881	20	Ex_L6-IT-Car3_STPG2-AS1
EMC8	3.19001	0.0588829	0.00142266	0.00450579	20	Ex_L6-IT-Car3_STPG2-AS1
PITRM1	3.18959	0.0144714	0.00142474	0.00451105	20	Ex_L6-IT-Car3_STPG2-AS1
SRSF11	3.18906	0.116461	0.00142734	0.00451884	20	Ex_L6-IT-Car3_STPG2-AS1
CLPP	3.18877	0.300705	0.00142878	0.00452296	20	Ex_L6-IT-Car3_STPG2-AS1
CLK2	3.18829	0.0538875	0.00143118	0.0045292	20	Ex_L6-IT-Car3_STPG2-AS1
STRADA	3.188	0.013862	0.00143258	0.00453319	20	Ex_L6-IT-Car3_STPG2-AS1
KNSTRN	3.18532	0.179741	0.00144592	0.00457359	20	Ex_L6-IT-Car3_STPG2-AS1
LINC01473	3.18134	0.00874691	0.00146595	0.00463558	20	Ex_L6-IT-Car3_STPG2-AS1
IFT172	3.18122	0.0505632	0.00146655	0.00463701	20	Ex_L6-IT-Car3_STPG2-AS1
SPA17	3.18104	0.246658	0.00146745	0.0046394	20	Ex_L6-IT-Car3_STPG2-AS1
GRPEL2	3.1806	0.304855	0.00146971	0.00464561	20	Ex_L6-IT-Car3_STPG2-AS1
AL078581.3	3.1789	0.344437	0.00147836	0.0046725	20	Ex_L6-IT-Car3_STPG2-AS1
ELOVL2-AS1	3.17815	1.23378	0.00148219	0.00468321	20	Ex_L6-IT-Car3_STPG2-AS1
BAIAP2-DT	3.17812	0.217047	0.00148233	0.00468321	20	Ex_L6-IT-Car3_STPG2-AS1
RNH1	3.17766	0.0628023	0.00148467	0.00468967	20	Ex_L6-IT-Car3_STPG2-AS1
SNHG7	3.17748	0.161973	0.00148559	0.0046921	20	Ex_L6-IT-Car3_STPG2-AS1
EFCAB1	3.17611	0.211971	0.00149263	0.00471343	20	Ex_L6-IT-Car3_STPG2-AS1
ZNF841	3.17523	0.119127	0.0014972	0.00472693	20	Ex_L6-IT-Car3_STPG2-AS1
ATP5S	3.17498	-0.0205454	0.00149846	0.00473044	20	Ex_L6-IT-Car3_STPG2-AS1
CENPO	3.17473	0.203712	0.00149978	0.00473412	20	Ex_L6-IT-Car3_STPG2-AS1
ARHGEF17	3.17463	0.0172268	0.0015003	0.0047353	20	Ex_L6-IT-Car3_STPG2-AS1
LINC00457	3.1743	0.32165	0.00150201	0.00474023	20	Ex_L6-IT-Car3_STPG2-AS1
FBF1	3.17379	0.0948949	0.00150463	0.00474805	20	Ex_L6-IT-Car3_STPG2-AS1
AL118516.1	3.17345	0.271224	0.0015064	0.00475314	20	Ex_L6-IT-Car3_STPG2-AS1
DDX58	3.17217	-0.0107319	0.00151303	0.00477359	20	Ex_L6-IT-Car3_STPG2-AS1
SERPIND1	3.17081	0.553978	0.00152013	0.00479554	20	Ex_L6-IT-Car3_STPG2-AS1
OPA3	3.16942	0.0955932	0.00152742	0.00481806	20	Ex_L6-IT-Car3_STPG2-AS1
ZNF274	3.16792	-0.0950178	0.00153533	0.00484254	20	Ex_L6-IT-Car3_STPG2-AS1
AP001922.5	3.16779	0.360915	0.00153601	0.00484408	20	Ex_L6-IT-Car3_STPG2-AS1
MCRIP2	3.16751	0.250525	0.00153752	0.00484787	20	Ex_L6-IT-Car3_STPG2-AS1
FAM104B	3.16734	0.200702	0.0015384	0.00484982	20	Ex_L6-IT-Car3_STPG2-AS1
ZNF85	3.16706	0.0537134	0.0015399	0.00485359	20	Ex_L6-IT-Car3_STPG2-AS1
THAP11	3.16633	0.424982	0.00154376	0.0048653	20	Ex_L6-IT-Car3_STPG2-AS1
SIDT1-AS1	3.16615	0.814491	0.0015447	0.00486777	20	Ex_L6-IT-Car3_STPG2-AS1
ZNF649	3.16565	0.104201	0.00154737	0.00487572	20	Ex_L6-IT-Car3_STPG2-AS1
HNRNPAB	3.16515	0.180657	0.00155003	0.00488361	20	Ex_L6-IT-Car3_STPG2-AS1
TCOF1	3.165	0.0533063	0.00155085	0.00488571	20	Ex_L6-IT-Car3_STPG2-AS1
RIPK1	3.16438	0.0151986	0.00155411	0.00489551	20	Ex_L6-IT-Car3_STPG2-AS1
PRMT5	3.16423	0.222609	0.00155495	0.00489767	20	Ex_L6-IT-Car3_STPG2-AS1
GPR78	3.16297	1.22442	0.0015617	0.00491797	20	Ex_L6-IT-Car3_STPG2-AS1
EIF2B5	3.16114	0.078822	0.00157154	0.00494798	20	Ex_L6-IT-Car3_STPG2-AS1
FLAD1	3.16015	0.20961	0.0015769	0.00496389	20	Ex_L6-IT-Car3_STPG2-AS1
TFIP11	3.1575	0.173763	0.00159131	0.00500874	20	Ex_L6-IT-Car3_STPG2-AS1
BRICD5	3.15645	0.230433	0.00159703	0.00502527	20	Ex_L6-IT-Car3_STPG2-AS1
AC006213.2	3.15642	0.312853	0.0015972	0.0050253	20	Ex_L6-IT-Car3_STPG2-AS1
AC132938.1	3.15546	0.607333	0.00160247	0.00504089	20	Ex_L6-IT-Car3_STPG2-AS1
AC008610.1	3.15526	0.244003	0.00160353	0.00504372	20	Ex_L6-IT-Car3_STPG2-AS1
TXNDC15	3.15357	-0.00228867	0.00161285	0.00507156	20	Ex_L6-IT-Car3_STPG2-AS1
BRAF	3.15327	0.125389	0.00161452	0.0050763	20	Ex_L6-IT-Car3_STPG2-AS1
NR2C2	3.15293	0.0273498	0.00161639	0.00508171	20	Ex_L6-IT-Car3_STPG2-AS1
MRTO4	3.15266	0.134547	0.00161789	0.00508591	20	Ex_L6-IT-Car3_STPG2-AS1
AC079630.1	3.15234	0.387599	0.00161966	0.00509097	20	Ex_L6-IT-Car3_STPG2-AS1
ZNF10	3.15195	0.128335	0.00162183	0.00509729	20	Ex_L6-IT-Car3_STPG2-AS1
AC084200.1	3.15025	0.415715	0.00163132	0.0051261	20	Ex_L6-IT-Car3_STPG2-AS1
ZNF510	3.14691	0.0263799	0.00165005	0.00518381	20	Ex_L6-IT-Car3_STPG2-AS1
ROGDI	3.14403	0.0857957	0.00166637	0.00523421	20	Ex_L6-IT-Car3_STPG2-AS1
USP16	3.14381	-0.034075	0.00166766	0.00523775	20	Ex_L6-IT-Car3_STPG2-AS1
PPP1R2	3.14181	0.0265053	0.00167907	0.00527152	20	Ex_L6-IT-Car3_STPG2-AS1
CDC6	3.14112	0.362752	0.00168303	0.00528341	20	Ex_L6-IT-Car3_STPG2-AS1
FBRSL1	3.13999	-0.005366	0.00168955	0.00530336	20	Ex_L6-IT-Car3_STPG2-AS1
C18orf32	3.13892	0.176256	0.0016957	0.00532214	20	Ex_L6-IT-Car3_STPG2-AS1
STEAP4	3.13818	0.890096	0.00170003	0.00533522	20	Ex_L6-IT-Car3_STPG2-AS1
TMCC2	3.13721	-0.0689998	0.00170564	0.00535178	20	Ex_L6-IT-Car3_STPG2-AS1
AC105219.4	3.13708	0.576493	0.00170639	0.0053536	20	Ex_L6-IT-Car3_STPG2-AS1
HIGD2A	3.1368	0.349231	0.00170803	0.00535824	20	Ex_L6-IT-Car3_STPG2-AS1
FAM133B	3.1357	0.0345678	0.00171444	0.00537781	20	Ex_L6-IT-Car3_STPG2-AS1
AC123768.4	3.13334	0.421495	0.00172831	0.00542079	20	Ex_L6-IT-Car3_STPG2-AS1
OSER1	3.13295	0.058991	0.00173058	0.00542739	20	Ex_L6-IT-Car3_STPG2-AS1
EEF1E1-BLOC1S5	3.13187	0.762112	0.00173696	0.00544685	20	Ex_L6-IT-Car3_STPG2-AS1
C9orf129	3.129	0.0661797	0.00175403	0.00549824	20	Ex_L6-IT-Car3_STPG2-AS1
SNX19	3.12888	0.00487721	0.00175475	0.00549993	20	Ex_L6-IT-Car3_STPG2-AS1
ZFAND2B	3.1287	0.217575	0.0017558	0.00550269	20	Ex_L6-IT-Car3_STPG2-AS1
PAFAH1B2	3.12771	0.0247904	0.00176175	0.00552079	20	Ex_L6-IT-Car3_STPG2-AS1
DUS1L	3.12654	0.109991	0.00176876	0.00554169	20	Ex_L6-IT-Car3_STPG2-AS1
MEN1	3.12464	0.215319	0.00178023	0.00557653	20	Ex_L6-IT-Car3_STPG2-AS1
PET100	3.12402	0.460349	0.001784	0.00558726	20	Ex_L6-IT-Car3_STPG2-AS1
ZNF544	3.12163	0.0792229	0.00179855	0.00563171	20	Ex_L6-IT-Car3_STPG2-AS1
SPAG7	3.12106	0.224376	0.00180202	0.00564204	20	Ex_L6-IT-Car3_STPG2-AS1
LINC00877	3.12069	-0.33056	0.0018043	0.00564863	20	Ex_L6-IT-Car3_STPG2-AS1
RETSAT	3.11998	0.214268	0.0018086	0.00566154	20	Ex_L6-IT-Car3_STPG2-AS1
RNASEL	3.11847	0.273024	0.0018179	0.00568953	20	Ex_L6-IT-Car3_STPG2-AS1
AC005014.2	3.11816	1.02921	0.00181982	0.00569498	20	Ex_L6-IT-Car3_STPG2-AS1
CCDC137	3.11637	0.240423	0.00183094	0.00572866	20	Ex_L6-IT-Car3_STPG2-AS1
PPP1R16A	3.11605	0.152	0.00183289	0.00573422	20	Ex_L6-IT-Car3_STPG2-AS1
CD300LF	3.11495	0.73213	0.00183974	0.00575506	20	Ex_L6-IT-Car3_STPG2-AS1
MCM4	3.11332	0.194903	0.00184996	0.00578649	20	Ex_L6-IT-Car3_STPG2-AS1
AL355581.1	3.11254	1.06478	0.00185485	0.0058012	20	Ex_L6-IT-Car3_STPG2-AS1
SESN2	3.10954	0.250465	0.00187377	0.00585923	20	Ex_L6-IT-Car3_STPG2-AS1
STN1	3.10949	0.0267156	0.00187412	0.00585977	20	Ex_L6-IT-Car3_STPG2-AS1
AC004076.2	3.10853	0.22175	0.00188021	0.00587708	20	Ex_L6-IT-Car3_STPG2-AS1
ATN1	3.10707	0.0189019	0.00188951	0.00590555	20	Ex_L6-IT-Car3_STPG2-AS1
CEP57L1	3.10704	0.038335	0.00188969	0.00590555	20	Ex_L6-IT-Car3_STPG2-AS1
AKT2	3.10536	0.0298505	0.00190046	0.00593863	20	Ex_L6-IT-Car3_STPG2-AS1
TMEM60	3.10502	0.388398	0.00190264	0.00594486	20	Ex_L6-IT-Car3_STPG2-AS1
AC105411.1	3.1046	0.164761	0.00190539	0.00595287	20	Ex_L6-IT-Car3_STPG2-AS1
STK38	3.10442	0.0698314	0.00190651	0.00595548	20	Ex_L6-IT-Car3_STPG2-AS1
GNPDA1	3.10441	0.0606441	0.00190659	0.00595548	20	Ex_L6-IT-Car3_STPG2-AS1
THEM6	3.10209	0.156753	0.00192161	0.00600123	20	Ex_L6-IT-Car3_STPG2-AS1
DENND2C	3.10163	0.156549	0.00192459	0.00600993	20	Ex_L6-IT-Car3_STPG2-AS1
PXDNL	3.10098	0.00399447	0.0019288	0.00602191	20	Ex_L6-IT-Car3_STPG2-AS1
ETNK2	3.09907	0.308379	0.00194128	0.0060597	20	Ex_L6-IT-Car3_STPG2-AS1
ABL2	3.09891	0.114813	0.00194231	0.00606231	20	Ex_L6-IT-Car3_STPG2-AS1
PRIM2	3.09828	0.0112338	0.00194648	0.00607355	20	Ex_L6-IT-Car3_STPG2-AS1
AC093305.1	3.0958	0.144403	0.00196281	0.00612331	20	Ex_L6-IT-Car3_STPG2-AS1
BLVRB	3.09549	0.199227	0.00196491	0.00612867	20	Ex_L6-IT-Car3_STPG2-AS1
AC104260.1	3.09426	0.673256	0.00197306	0.00615275	20	Ex_L6-IT-Car3_STPG2-AS1
GNPAT	3.09424	-0.0059595	0.0019732	0.00615275	20	Ex_L6-IT-Car3_STPG2-AS1
RAD51C	3.09421	0.0155885	0.00197341	0.0061528	20	Ex_L6-IT-Car3_STPG2-AS1
SMIM15-AS1	3.09375	0.0680738	0.00197647	0.00616173	20	Ex_L6-IT-Car3_STPG2-AS1
AC008735.2	3.09351	0.249755	0.00197804	0.00616603	20	Ex_L6-IT-Car3_STPG2-AS1
MRPS7	3.09269	0.241908	0.00198352	0.00618252	20	Ex_L6-IT-Car3_STPG2-AS1
TMEM126B	3.0921	0.0634448	0.00198746	0.00619419	20	Ex_L6-IT-Car3_STPG2-AS1
NRAP	3.0919	0.988614	0.00198883	0.00619785	20	Ex_L6-IT-Car3_STPG2-AS1
AL359643.2	3.08959	0.44175	0.00200435	0.00624561	20	Ex_L6-IT-Car3_STPG2-AS1
SULT1A1	3.08952	0.02937	0.00200478	0.00624634	20	Ex_L6-IT-Car3_STPG2-AS1
PITPNM3	3.08747	0.04153	0.00201865	0.00628774	20	Ex_L6-IT-Car3_STPG2-AS1
EID2	3.08232	0.199251	0.00205392	0.00639636	20	Ex_L6-IT-Car3_STPG2-AS1
SZRD1	3.08132	0.0567363	0.00206087	0.00641736	20	Ex_L6-IT-Car3_STPG2-AS1
LRPAP1	3.07773	0.056086	0.00208584	0.00649323	20	Ex_L6-IT-Car3_STPG2-AS1
FRS2	3.07734	0.0828703	0.00208858	0.00650018	20	Ex_L6-IT-Car3_STPG2-AS1
HORMAD1	3.07732	0.42305	0.00208869	0.00650018	20	Ex_L6-IT-Car3_STPG2-AS1
VRK3	3.07705	0.0263385	0.00209062	0.00650558	20	Ex_L6-IT-Car3_STPG2-AS1
PWP1	3.07662	0.0179217	0.00209365	0.00651436	20	Ex_L6-IT-Car3_STPG2-AS1
SAMM50	3.07635	0.0542027	0.0020955	0.0065195	20	Ex_L6-IT-Car3_STPG2-AS1
AL645944.2	3.07465	3.55612	0.00210751	0.00655558	20	Ex_L6-IT-Car3_STPG2-AS1
ABLIM3	3.07271	0.0247516	0.00212127	0.00659709	20	Ex_L6-IT-Car3_STPG2-AS1
AC074237.1	3.07065	3.55161	0.00213593	0.00664206	20	Ex_L6-IT-Car3_STPG2-AS1
AL157938.2	3.07018	0.154129	0.00213933	0.00665197	20	Ex_L6-IT-Car3_STPG2-AS1
RPS10-NUDT3	3.07012	0.0720127	0.00213972	0.00665256	20	Ex_L6-IT-Car3_STPG2-AS1
DPH3	3.06855	0.158552	0.002151	0.00668502	20	Ex_L6-IT-Car3_STPG2-AS1
ICA1	3.0685	0.136237	0.00215139	0.00668558	20	Ex_L6-IT-Car3_STPG2-AS1
TSPYL5	3.0681	0.125309	0.00215428	0.00669391	20	Ex_L6-IT-Car3_STPG2-AS1
AKT1	3.06737	0.0653972	0.00215952	0.00670955	20	Ex_L6-IT-Car3_STPG2-AS1
AC005394.1	3.06642	0.649313	0.00216642	0.00673032	20	Ex_L6-IT-Car3_STPG2-AS1
AP003469.4	3.06557	0.0408085	0.00217255	0.00674873	20	Ex_L6-IT-Car3_STPG2-AS1
ITGAE	3.06518	0.105181	0.00217541	0.00675564	20	Ex_L6-IT-Car3_STPG2-AS1
HCG17	3.06345	0.0688942	0.00218802	0.00679349	20	Ex_L6-IT-Car3_STPG2-AS1
POLR2L	3.06203	0.437524	0.00219839	0.00682435	20	Ex_L6-IT-Car3_STPG2-AS1
PCNX3	3.06197	0.162781	0.00219884	0.00682511	20	Ex_L6-IT-Car3_STPG2-AS1
MAP4	3.06188	0.0637739	0.00219952	0.00682655	20	Ex_L6-IT-Car3_STPG2-AS1
BORCS8	3.06171	0.150611	0.00220077	0.00682976	20	Ex_L6-IT-Car3_STPG2-AS1
DHCR7	3.05892	0.200709	0.00222133	0.00689157	20	Ex_L6-IT-Car3_STPG2-AS1
ZBTB49	3.05879	0.0516352	0.00222232	0.00689331	20	Ex_L6-IT-Car3_STPG2-AS1
MAU2	3.05763	-0.0134743	0.00223095	0.00691942	20	Ex_L6-IT-Car3_STPG2-AS1
ZFY	3.05684	0.0708352	0.00223684	0.00693662	20	Ex_L6-IT-Car3_STPG2-AS1
AC009951.2	3.05683	0.643429	0.00223694	0.00693662	20	Ex_L6-IT-Car3_STPG2-AS1
OTOG	3.05669	1.49728	0.00223793	0.00693905	20	Ex_L6-IT-Car3_STPG2-AS1
RIPK2	3.05552	0.0201763	0.00224667	0.00696547	20	Ex_L6-IT-Car3_STPG2-AS1
MCM8	3.05535	0.075415	0.00224801	0.00696893	20	Ex_L6-IT-Car3_STPG2-AS1
BNIP1	3.05413	0.208888	0.00225711	0.00699579	20	Ex_L6-IT-Car3_STPG2-AS1
SSBP1	3.05385	0.0255167	0.00225928	0.00700184	20	Ex_L6-IT-Car3_STPG2-AS1
CD2BP2	3.05368	0.192207	0.00226054	0.00700507	20	Ex_L6-IT-Car3_STPG2-AS1
DHX16	3.05298	0.147783	0.00226579	0.00702066	20	Ex_L6-IT-Car3_STPG2-AS1
FAM207A	3.05155	0.106507	0.0022766	0.00705346	20	Ex_L6-IT-Car3_STPG2-AS1
IMPA1	3.05099	0.0136343	0.00228085	0.00706597	20	Ex_L6-IT-Car3_STPG2-AS1
UQCRC1	3.05022	0.100495	0.0022867	0.00708341	20	Ex_L6-IT-Car3_STPG2-AS1
TIMM22	3.05007	0.168891	0.00228784	0.00708626	20	Ex_L6-IT-Car3_STPG2-AS1
PDSS2	3.04896	0.0622099	0.00229632	0.00711184	20	Ex_L6-IT-Car3_STPG2-AS1
RIT1	3.04881	0.0987479	0.00229748	0.00711472	20	Ex_L6-IT-Car3_STPG2-AS1
DLGAP1-AS1	3.0486	0.170342	0.00229912	0.00711913	20	Ex_L6-IT-Car3_STPG2-AS1
GOLPH3L	3.04838	0.0180423	0.0023008	0.00712295	20	Ex_L6-IT-Car3_STPG2-AS1
SERHL2	3.04808	0.124496	0.00230312	0.00712944	20	Ex_L6-IT-Car3_STPG2-AS1
IL5RA	3.0461	0.692233	0.0023183	0.00717572	20	Ex_L6-IT-Car3_STPG2-AS1
ADSL	3.04446	0.201971	0.00233095	0.00721419	20	Ex_L6-IT-Car3_STPG2-AS1
AL136382.1	3.04358	0.10751	0.00233778	0.00723464	20	Ex_L6-IT-Car3_STPG2-AS1
PARD6A	3.04312	0.493123	0.00234141	0.00724517	20	Ex_L6-IT-Car3_STPG2-AS1
ARMC6	3.04202	0.149441	0.00235	0.00726963	20	Ex_L6-IT-Car3_STPG2-AS1
ZNF827	3.0418	0.134364	0.00235167	0.00727411	20	Ex_L6-IT-Car3_STPG2-AS1
OR2L2	3.04015	0.0804752	0.00236461	0.00731202	20	Ex_L6-IT-Car3_STPG2-AS1
AC092810.3	3.03886	1.12045	0.00237477	0.00734272	20	Ex_L6-IT-Car3_STPG2-AS1
UTP15	3.03692	0.141619	0.00239008	0.00738934	20	Ex_L6-IT-Car3_STPG2-AS1
ZDBF2	3.03499	0.133391	0.00240544	0.00743467	20	Ex_L6-IT-Car3_STPG2-AS1
CANT1	3.03399	0.181257	0.00241341	0.00745858	20	Ex_L6-IT-Car3_STPG2-AS1
AC104035.1	3.03395	0.24155	0.00241374	0.0074589	20	Ex_L6-IT-Car3_STPG2-AS1
CSMD2	3.0337	0.119782	0.00241577	0.00746414	20	Ex_L6-IT-Car3_STPG2-AS1
TCEAL6	3.03368	0.223919	0.0024159	0.00746414	20	Ex_L6-IT-Car3_STPG2-AS1
TBC1D19	3.03363	0.143488	0.00241633	0.00746475	20	Ex_L6-IT-Car3_STPG2-AS1
AFAP1L2	3.03348	-0.104422	0.00241751	0.00746767	20	Ex_L6-IT-Car3_STPG2-AS1
SSNA1	3.03318	0.311464	0.00241993	0.00747402	20	Ex_L6-IT-Car3_STPG2-AS1
CNBD2	3.03173	0.442853	0.00243154	0.00750884	20	Ex_L6-IT-Car3_STPG2-AS1
AC068533.3	3.0316	0.181442	0.00243259	0.00751135	20	Ex_L6-IT-Car3_STPG2-AS1
AC017083.1	3.03083	0.222712	0.0024388	0.00752907	20	Ex_L6-IT-Car3_STPG2-AS1
C3orf62	3.03062	0.0791612	0.00244054	0.0075337	20	Ex_L6-IT-Car3_STPG2-AS1
ANKAR	3.03057	0.00619091	0.00244096	0.00753428	20	Ex_L6-IT-Car3_STPG2-AS1
RBFOX1	3.02932	0.560888	0.00245108	0.00756479	20	Ex_L6-IT-Car3_STPG2-AS1
KDM4A	3.0291	0.133606	0.00245286	0.00756957	20	Ex_L6-IT-Car3_STPG2-AS1
PWWP2B	3.02851	0.322069	0.00245767	0.00758367	20	Ex_L6-IT-Car3_STPG2-AS1
RBAK	3.02797	0.0814249	0.00246199	0.00759626	20	Ex_L6-IT-Car3_STPG2-AS1
PSMB6	3.02532	0.441832	0.00248371	0.00766108	20	Ex_L6-IT-Car3_STPG2-AS1
LINC00327	3.025	0.348315	0.00248632	0.0076684	20	Ex_L6-IT-Car3_STPG2-AS1
ZNF384	3.02471	0.0679942	0.00248875	0.00767515	20	Ex_L6-IT-Car3_STPG2-AS1
PSPC1	3.02423	0.1406	0.00249268	0.00768652	20	Ex_L6-IT-Car3_STPG2-AS1
ASTE1	3.02318	0.115363	0.00250134	0.00771174	20	Ex_L6-IT-Car3_STPG2-AS1
AL020995.1	3.02102	0.165337	0.00251923	0.00776528	20	Ex_L6-IT-Car3_STPG2-AS1
SMDT1	3.021	0.139476	0.00251943	0.00776528	20	Ex_L6-IT-Car3_STPG2-AS1
FUT1	3.02072	0.81026	0.00252171	0.00777155	20	Ex_L6-IT-Car3_STPG2-AS1
IER5L	3.02049	0.277286	0.00252369	0.00777691	20	Ex_L6-IT-Car3_STPG2-AS1
TMEM86B	3.02015	0.611783	0.00252649	0.00778478	20	Ex_L6-IT-Car3_STPG2-AS1
CALR	3.01987	0.0651278	0.00252883	0.00779125	20	Ex_L6-IT-Car3_STPG2-AS1
NDUFB10	3.01913	0.249054	0.00253504	0.00780964	20	Ex_L6-IT-Car3_STPG2-AS1
MRGBP	3.01851	0.177669	0.00254021	0.0078248	20	Ex_L6-IT-Car3_STPG2-AS1
HOOK2	3.01724	0.0258706	0.00255084	0.00785603	20	Ex_L6-IT-Car3_STPG2-AS1
TSNAXIP1	3.01349	0.252633	0.0025826	0.00795004	20	Ex_L6-IT-Car3_STPG2-AS1
NDUFV1	3.01344	0.0117289	0.00258301	0.00795054	20	Ex_L6-IT-Car3_STPG2-AS1
OAZ2	3.01327	0.0223054	0.00258449	0.00795432	20	Ex_L6-IT-Car3_STPG2-AS1
LMOD3	3.01264	0.746714	0.00258986	0.00797007	20	Ex_L6-IT-Car3_STPG2-AS1
IGBP1	3.01186	0.0198591	0.00259655	0.0079899	20	Ex_L6-IT-Car3_STPG2-AS1
FBXO28	3.01011	0.0497172	0.00261154	0.00803525	20	Ex_L6-IT-Car3_STPG2-AS1
SNX11	3.0094	0.222894	0.00261766	0.00805255	20	Ex_L6-IT-Car3_STPG2-AS1
GCSH	3.00804	0.138366	0.00262938	0.00808782	20	Ex_L6-IT-Car3_STPG2-AS1
LINC00866	3.00769	0.472616	0.00263245	0.00809648	20	Ex_L6-IT-Car3_STPG2-AS1
ANKRD37	3.00758	0.186764	0.00263335	0.00809847	20	Ex_L6-IT-Car3_STPG2-AS1
TDRD12	3.00752	0.534073	0.00263392	0.00809946	20	Ex_L6-IT-Car3_STPG2-AS1
C8orf37	3.00703	0.106861	0.0026381	0.00811154	20	Ex_L6-IT-Car3_STPG2-AS1
OFD1	3.00692	0.000768644	0.00263905	0.00811366	20	Ex_L6-IT-Car3_STPG2-AS1
SPATA7	3.00679	0.114624	0.00264026	0.00811661	20	Ex_L6-IT-Car3_STPG2-AS1
GPR137	3.00621	0.263194	0.00264525	0.00813116	20	Ex_L6-IT-Car3_STPG2-AS1
PLEKHG5	3.00407	0.0606084	0.00266392	0.00818463	20	Ex_L6-IT-Car3_STPG2-AS1
DUOX1	3.00385	0.120179	0.00266586	0.00818981	20	Ex_L6-IT-Car3_STPG2-AS1
TRIM28	3.00241	0.145687	0.0026785	0.00822785	20	Ex_L6-IT-Car3_STPG2-AS1
ARHGEF12	3.00102	0.169959	0.00269075	0.00826389	20	Ex_L6-IT-Car3_STPG2-AS1
AC010976.1	2.99786	0.130358	0.00271885	0.00834779	20	Ex_L6-IT-Car3_STPG2-AS1
PPP1R37	2.99742	0.162409	0.00272272	0.00835887	20	Ex_L6-IT-Car3_STPG2-AS1
CBWD1	2.99672	0.0381112	0.00272897	0.00837726	20	Ex_L6-IT-Car3_STPG2-AS1
MTIF2	2.99664	0.0405139	0.0027297	0.00837869	20	Ex_L6-IT-Car3_STPG2-AS1
IGSF22	2.99586	0.361486	0.00273669	0.00839935	20	Ex_L6-IT-Car3_STPG2-AS1
ARRB2	2.99494	0.0512471	0.00274494	0.00842388	20	Ex_L6-IT-Car3_STPG2-AS1
ELP3	2.99447	0.0239202	0.00274925	0.00843629	20	Ex_L6-IT-Car3_STPG2-AS1
PHACTR4	2.99399	0.0346829	0.00275354	0.00844862	20	Ex_L6-IT-Car3_STPG2-AS1
SCLT1	2.99196	0.10657	0.00277192	0.00850423	20	Ex_L6-IT-Car3_STPG2-AS1
SMIM15	2.99178	0.259751	0.00277357	0.00850845	20	Ex_L6-IT-Car3_STPG2-AS1
CHTF18	2.99162	0.351738	0.00277499	0.00851199	20	Ex_L6-IT-Car3_STPG2-AS1
DPM2	2.99122	0.220061	0.00277864	0.00852238	20	Ex_L6-IT-Car3_STPG2-AS1
MIR29B2CHG	2.99071	0.139632	0.00278326	0.00853493	20	Ex_L6-IT-Car3_STPG2-AS1
HTATIP2	2.9903	0.0192554	0.00278708	0.00854581	20	Ex_L6-IT-Car3_STPG2-AS1
PCYT2	2.9891	0.338623	0.002798	0.00857847	20	Ex_L6-IT-Car3_STPG2-AS1
INAFM2	2.98654	0.298028	0.00282158	0.00864747	20	Ex_L6-IT-Car3_STPG2-AS1
ASMTL-AS1	2.986	0.143375	0.00282654	0.00866183	20	Ex_L6-IT-Car3_STPG2-AS1
ZNF333	2.9838	-0.0129415	0.00284693	0.00872348	20	Ex_L6-IT-Car3_STPG2-AS1
ZNF584	2.98349	0.307355	0.00284979	0.00873141	20	Ex_L6-IT-Car3_STPG2-AS1
TADA2B	2.98326	0.121068	0.00285194	0.00873645	20	Ex_L6-IT-Car3_STPG2-AS1
SLIRP	2.98326	-0.0078439	0.00285198	0.00873645	20	Ex_L6-IT-Car3_STPG2-AS1
CCDC159	2.98204	0.14511	0.00286334	0.00877042	20	Ex_L6-IT-Car3_STPG2-AS1
LRRIQ3	2.98065	0.170003	0.00287641	0.00880708	20	Ex_L6-IT-Car3_STPG2-AS1
CHPF	2.98	0.375419	0.00288252	0.00882409	20	Ex_L6-IT-Car3_STPG2-AS1
AC113386.1	2.97952	0.0503271	0.002887	0.00883698	20	Ex_L6-IT-Car3_STPG2-AS1
CD247	2.9794	0.0330312	0.00288818	0.00883888	20	Ex_L6-IT-Car3_STPG2-AS1
ZNF766	2.97892	0.0347223	0.0028927	0.00885105	20	Ex_L6-IT-Car3_STPG2-AS1
POLL	2.97781	0.0925113	0.0029032	0.00888232	20	Ex_L6-IT-Car3_STPG2-AS1
POMGNT1	2.97764	0.029035	0.00290477	0.00888626	20	Ex_L6-IT-Car3_STPG2-AS1
KIF12	2.97614	0.655671	0.00291905	0.00892741	20	Ex_L6-IT-Car3_STPG2-AS1
LINC02299	2.97431	1.1974	0.00293649	0.0089773	20	Ex_L6-IT-Car3_STPG2-AS1
RNF165	2.9738	0.0690252	0.00294133	0.00899125	20	Ex_L6-IT-Car3_STPG2-AS1
DKC1	2.97281	0.106112	0.00295084	0.00901945	20	Ex_L6-IT-Car3_STPG2-AS1
AC005726.1	2.97126	0.0266672	0.00296581	0.00906434	20	Ex_L6-IT-Car3_STPG2-AS1
C8orf76	2.9704	0.105804	0.00297413	0.00908803	20	Ex_L6-IT-Car3_STPG2-AS1
AC005410.2	2.96932	0.108922	0.00298464	0.00911928	20	Ex_L6-IT-Car3_STPG2-AS1
LINC00685	2.9673	0.115399	0.0030043	0.00917849	20	Ex_L6-IT-Car3_STPG2-AS1
GYPE	2.96685	0.203193	0.00300863	0.00919084	20	Ex_L6-IT-Car3_STPG2-AS1
GAMT	2.96415	0.22453	0.00303521	0.00927026	20	Ex_L6-IT-Car3_STPG2-AS1
IMPDH1	2.96279	0.252625	0.00304865	0.00930953	20	Ex_L6-IT-Car3_STPG2-AS1
GABRD	2.96243	0.100094	0.00305219	0.00931945	20	Ex_L6-IT-Car3_STPG2-AS1
ZNF750	2.96235	0.640356	0.00305297	0.00932095	20	Ex_L6-IT-Car3_STPG2-AS1
PANK1	2.96172	0.0248653	0.00305922	0.00933915	20	Ex_L6-IT-Car3_STPG2-AS1
SYNJ2BP-COX16	2.96143	0.287485	0.00306219	0.00934732	20	Ex_L6-IT-Car3_STPG2-AS1
KAT7	2.96087	0.0184492	0.00306767	0.00936226	20	Ex_L6-IT-Car3_STPG2-AS1
SUCLG1	2.95687	0.0519501	0.0031078	0.00947931	20	Ex_L6-IT-Car3_STPG2-AS1
PYGO2	2.95681	0.167244	0.00310838	0.00948019	20	Ex_L6-IT-Car3_STPG2-AS1
ATF6B	2.95652	0.00998496	0.00311128	0.00948724	20	Ex_L6-IT-Car3_STPG2-AS1
RNF5	2.95644	0.412471	0.0031121	0.00948883	20	Ex_L6-IT-Car3_STPG2-AS1
AC027808.1	2.95468	-0.0641162	0.00312998	0.00953982	20	Ex_L6-IT-Car3_STPG2-AS1
RPP30	2.95467	0.0202833	0.00313002	0.00953982	20	Ex_L6-IT-Car3_STPG2-AS1
UTP14A	2.95312	0.0819278	0.00314576	0.0095869	20	Ex_L6-IT-Car3_STPG2-AS1
AC073896.1	2.95244	0.0553665	0.00315276	0.0096064	20	Ex_L6-IT-Car3_STPG2-AS1
SGF29	2.95197	0.0909093	0.00315758	0.00961925	20	Ex_L6-IT-Car3_STPG2-AS1
TRIM41	2.9512	0.155997	0.0031654	0.00964215	20	Ex_L6-IT-Car3_STPG2-AS1
ZNF614	2.95114	0.0836718	0.003166	0.00964215	20	Ex_L6-IT-Car3_STPG2-AS1
FUT2	2.94867	0.324099	0.00319146	0.00971694	20	Ex_L6-IT-Car3_STPG2-AS1
C2orf76	2.9465	-0.00556674	0.00321394	0.00978034	20	Ex_L6-IT-Car3_STPG2-AS1
LINC01632	2.94613	1.27446	0.00321775	0.00979045	20	Ex_L6-IT-Car3_STPG2-AS1
PCAT18	2.94352	0.987448	0.003245	0.00986868	20	Ex_L6-IT-Car3_STPG2-AS1
METTL17	2.94339	0.0582713	0.0032464	0.00987201	20	Ex_L6-IT-Car3_STPG2-AS1
AC116903.2	2.9423	0.502292	0.00325781	0.00990576	20	Ex_L6-IT-Car3_STPG2-AS1
SH3PXD2A	2.93963	0.109026	0.00328607	0.00998883	20	Ex_L6-IT-Car3_STPG2-AS1
AC079070.1	2.9381	1.52527	0.00330225	0.010036126872228525	20	Ex_L6-IT-Car3_STPG2-AS1
COLGALT1	2.93776	0.0462458	0.00330598	0.010046490429199837	20	Ex_L6-IT-Car3_STPG2-AS1
TFE3	2.93759	0.0864153	0.00330774	0.010050900937302971	20	Ex_L6-IT-Car3_STPG2-AS1
AC005609.5	2.93183	0.127207	0.00336972	0.010236308703836672	20	Ex_L6-IT-Car3_STPG2-AS1
AC008946.1	2.93084	0.318091	0.00338044	0.010266944841381246	20	Ex_L6-IT-Car3_STPG2-AS1
HEATR5A	2.929	-0.0270419	0.0034005	0.010323953769370044	20	Ex_L6-IT-Car3_STPG2-AS1
AHCY	2.92825	0.235178	0.00340875	0.010348014537038711	20	Ex_L6-IT-Car3_STPG2-AS1
TSIX	2.92638	0.0683323	0.00342928	0.010407378874459127	20	Ex_L6-IT-Car3_STPG2-AS1
UCK2	2.92587	0.0165293	0.00343492	0.010422522850907223	20	Ex_L6-IT-Car3_STPG2-AS1
UBL4A	2.92325	0.373552	0.00346398	0.0105077	20	Ex_L6-IT-Car3_STPG2-AS1
CRKL	2.92302	0.0198046	0.00346656	0.010514553223014466	20	Ex_L6-IT-Car3_STPG2-AS1
RANGRF	2.9221	0.486353	0.00347679	0.010544576037878261	20	Ex_L6-IT-Car3_STPG2-AS1
HCG11	2.92105	0.338181	0.00348856	0.010579279950220167	20	Ex_L6-IT-Car3_STPG2-AS1
EZH2	2.91891	0.0603365	0.00351255	0.010649	20	Ex_L6-IT-Car3_STPG2-AS1
C21orf2	2.91868	0.118036	0.00351517	0.010655941972054436	20	Ex_L6-IT-Car3_STPG2-AS1
CMIP	2.91655	0.16145	0.00353928	0.010725960693423218	20	Ex_L6-IT-Car3_STPG2-AS1
MIB2	2.91621	0.0615107	0.00354308	0.010736470727019136	20	Ex_L6-IT-Car3_STPG2-AS1
FBXL18	2.91493	-0.00639984	0.00355763	0.010779535528216078	20	Ex_L6-IT-Car3_STPG2-AS1
TMEM242	2.91448	0.0164763	0.00356287	0.010794402444690772	20	Ex_L6-IT-Car3_STPG2-AS1
TMX1	2.91399	0.0108995	0.00356836	0.010809001562788923	20	Ex_L6-IT-Car3_STPG2-AS1
FSD2	2.91185	0.271805	0.003593	0.010880526629024449	20	Ex_L6-IT-Car3_STPG2-AS1
AC084036.1	2.91155	0.840234	0.00359641	0.010889848096796889	20	Ex_L6-IT-Car3_STPG2-AS1
ZNF503-AS2	2.90891	1.24993	0.00362693	0.010980162445765907	20	Ex_L6-IT-Car3_STPG2-AS1
NFX1	2.90849	0.057568	0.0036318	0.010993876880892539	20	Ex_L6-IT-Car3_STPG2-AS1
RTN4IP1	2.90791	0.0161977	0.00363858	0.011013360277852876	20	Ex_L6-IT-Car3_STPG2-AS1
ZNF215	2.90773	0.168559	0.00364068	0.011018669874853839	20	Ex_L6-IT-Car3_STPG2-AS1
TNFSF4	2.90608	0.121525	0.00365991	0.011074796149350632	20	Ex_L6-IT-Car3_STPG2-AS1
GEN1	2.90582	0.0465537	0.00366287	0.011082696101314767	20	Ex_L6-IT-Car3_STPG2-AS1
AC007878.1	2.90561	0.0426128	0.0036654	0.011088929097340453	20	Ex_L6-IT-Car3_STPG2-AS1
GID4	2.9043	0.0539111	0.00368073	0.011132518193537043	20	Ex_L6-IT-Car3_STPG2-AS1
WDSUB1	2.90321	0.0516256	0.00369359	0.011168275735039531	20	Ex_L6-IT-Car3_STPG2-AS1
AL358234.1	2.90199	0.257271	0.00370797	0.011210691277773655	20	Ex_L6-IT-Car3_STPG2-AS1
FBXO17	2.90188	0.0448408	0.00370931	0.011213686569505188	20	Ex_L6-IT-Car3_STPG2-AS1
SRF	2.90155	0.15353	0.0037132	0.011224370951266618	20	Ex_L6-IT-Car3_STPG2-AS1
LINC01301	2.90065	0.00654169	0.00372387	0.011255569687885145	20	Ex_L6-IT-Car3_STPG2-AS1
SLC25A34	2.89755	0.320329	0.00376091	0.011364302339155566	20	Ex_L6-IT-Car3_STPG2-AS1
SSH1	2.89639	0.0394348	0.00377478	0.0114041	20	Ex_L6-IT-Car3_STPG2-AS1
MYO19	2.89486	-0.00427709	0.00379328	0.011458878359364556	20	Ex_L6-IT-Car3_STPG2-AS1
RNF111	2.89449	0.118315	0.00379777	0.011471365403700006	20	Ex_L6-IT-Car3_STPG2-AS1
LIPE-AS1	2.89351	0.0280414	0.00380968	0.011506249370400049	20	Ex_L6-IT-Car3_STPG2-AS1
OSTC	2.89347	0.0483959	0.00381016	0.011506617442722111	20	Ex_L6-IT-Car3_STPG2-AS1
C8orf88	2.89041	0.212176	0.00384744	0.011617025889397113	20	Ex_L6-IT-Car3_STPG2-AS1
AC073912.1	2.88843	0.961066	0.00387164	0.011687894286487584	20	Ex_L6-IT-Car3_STPG2-AS1
SVBP	2.8883	0.125518	0.00387325	0.011691637252263038	20	Ex_L6-IT-Car3_STPG2-AS1
ALG12	2.88774	0.199152	0.00388017	0.011711421167052849	20	Ex_L6-IT-Car3_STPG2-AS1
DEDD2	2.88745	0.175991	0.00388382	0.011721335509639308	20	Ex_L6-IT-Car3_STPG2-AS1
MED17	2.8873	0.067971	0.00388566	0.011725798378368355	20	Ex_L6-IT-Car3_STPG2-AS1
ASNA1	2.88681	0.444128	0.00389164	0.011742739994770917	20	Ex_L6-IT-Car3_STPG2-AS1
SYCP2L	2.88618	0.0112599	0.00389946	0.011765213756720695	20	Ex_L6-IT-Car3_STPG2-AS1
ZDHHC3	2.88508	0.00786119	0.0039132	0.011805551963367267	20	Ex_L6-IT-Car3_STPG2-AS1
PLPP5	2.88208	0.0333207	0.00395054	0.0119171	20	Ex_L6-IT-Car3_STPG2-AS1
TMEM203	2.88177	0.410886	0.00395455	0.011928042636457319	20	Ex_L6-IT-Car3_STPG2-AS1
AC022973.2	2.88112	0.405111	0.00396269	0.011951488247788298	20	Ex_L6-IT-Car3_STPG2-AS1
AC005702.1	2.88047	0.325925	0.00397086	0.011975008673389274	20	Ex_L6-IT-Car3_STPG2-AS1
TMEM116	2.87844	0.00874035	0.00399644	0.012050953842252804	20	Ex_L6-IT-Car3_STPG2-AS1
TMEM101	2.87839	0.23119	0.00399711	0.012050953842252804	20	Ex_L6-IT-Car3_STPG2-AS1
ZNF316	2.87838	0.152478	0.00399717	0.012050953842252804	20	Ex_L6-IT-Car3_STPG2-AS1
AC114316.2	2.87394	0.0597536	0.00405385	0.0122172	20	Ex_L6-IT-Car3_STPG2-AS1
ELP5	2.87292	0.203597	0.004067	0.012254545894965645	20	Ex_L6-IT-Car3_STPG2-AS1
METTL13	2.87015	0.204205	0.00410278	0.012361210737177044	20	Ex_L6-IT-Car3_STPG2-AS1
HM13	2.86944	0.0341574	0.00411196	0.012387704944299447	20	Ex_L6-IT-Car3_STPG2-AS1
NUP62	2.86917	0.17382	0.00411549	0.0123972	20	Ex_L6-IT-Car3_STPG2-AS1
ACIN1	2.86889	0.0320581	0.00411912	0.012406938343754855	20	Ex_L6-IT-Car3_STPG2-AS1
ZFP3	2.86701	0.202546	0.00414364	0.0124773	20	Ex_L6-IT-Car3_STPG2-AS1
AC010642.2	2.86674	0.161882	0.00414722	0.012486884365400745	20	Ex_L6-IT-Car3_STPG2-AS1
ZC3HC1	2.86577	0.0436769	0.00416003	0.0125242	20	Ex_L6-IT-Car3_STPG2-AS1
NAA16	2.86479	0.0774354	0.00417285	0.012561689315485815	20	Ex_L6-IT-Car3_STPG2-AS1
PFAS	2.86399	0.221312	0.00418348	0.0125925	20	Ex_L6-IT-Car3_STPG2-AS1
ZNF616	2.86234	0.123151	0.00420525	0.012656839614829905	20	Ex_L6-IT-Car3_STPG2-AS1
SCN3A	2.85943	0.226332	0.00424404	0.012769977299033723	20	Ex_L6-IT-Car3_STPG2-AS1
ILF3-DT	2.85751	0.0842627	0.00426983	0.012846390499799479	20	Ex_L6-IT-Car3_STPG2-AS1
SLC2A6	2.85566	0.132019	0.00429471	0.012920012293887699	20	Ex_L6-IT-Car3_STPG2-AS1
FPGT	2.85435	0.0954643	0.00431248	0.012969812092975128	20	Ex_L6-IT-Car3_STPG2-AS1
AAMP	2.85363	0.177709	0.0043223	0.012998146314666344	20	Ex_L6-IT-Car3_STPG2-AS1
SIRT3	2.8532	0.0460734	0.0043282	0.013013440309674409	20	Ex_L6-IT-Car3_STPG2-AS1
BET1	2.85044	-0.00264449	0.00436587	0.013124244716312182	20	Ex_L6-IT-Car3_STPG2-AS1
AP4B1	2.84882	0.0392786	0.00438815	0.013187497328075214	20	Ex_L6-IT-Car3_STPG2-AS1
AL592402.1	2.8487	0.507215	0.00438986	0.013191413369863552	20	Ex_L6-IT-Car3_STPG2-AS1
RPL23A	2.84849	0.0606916	0.00439275	0.0131988	20	Ex_L6-IT-Car3_STPG2-AS1
TMEM155	2.84839	1.33289	0.00439408	0.013201597737626157	20	Ex_L6-IT-Car3_STPG2-AS1
H2AFX	2.8442	0.269796	0.00445238	0.013373007363113198	20	Ex_L6-IT-Car3_STPG2-AS1
AC025253.1	2.84378	0.70525	0.00445821	0.013389264182172138	20	Ex_L6-IT-Car3_STPG2-AS1
LIX1L	2.84284	0.0668943	0.00447141	0.013427633285589104	20	Ex_L6-IT-Car3_STPG2-AS1
DTYMK	2.83949	0.180973	0.00451853	0.013564042972836383	20	Ex_L6-IT-Car3_STPG2-AS1
PTPMT1	2.83853	0.486111	0.0045322	0.0136038	20	Ex_L6-IT-Car3_STPG2-AS1
UNC45A	2.83788	0.0430081	0.00454145	0.013630291670049763	20	Ex_L6-IT-Car3_STPG2-AS1
ALLC	2.83662	0.426408	0.00455943	0.013681708170854592	20	Ex_L6-IT-Car3_STPG2-AS1
RASL10B	2.83473	0.555516	0.00458644	0.0137602	20	Ex_L6-IT-Car3_STPG2-AS1
SF3B5	2.83446	0.396866	0.00459033	0.013770571589325303	20	Ex_L6-IT-Car3_STPG2-AS1
LINC00535	2.83386	-0.0107437	0.00459897	0.013795197681737289	20	Ex_L6-IT-Car3_STPG2-AS1
POLQ	2.83194	0.107702	0.00462659	0.013872852089280421	20	Ex_L6-IT-Car3_STPG2-AS1
KIAA1143	2.83145	0.095465	0.00463375	0.013893011998997468	20	Ex_L6-IT-Car3_STPG2-AS1
NNT-AS1	2.83138	-0.00132119	0.00463479	0.013894819048931282	20	Ex_L6-IT-Car3_STPG2-AS1
POLE3	2.829	0.309937	0.00466943	0.013996058330982162	20	Ex_L6-IT-Car3_STPG2-AS1
LONP2	2.82814	0.111492	0.00468189	0.014032084619760899	20	Ex_L6-IT-Car3_STPG2-AS1
CLASRP	2.82778	-0.0346033	0.00468723	0.0140468	20	Ex_L6-IT-Car3_STPG2-AS1
AC008403.3	2.82723	0.473897	0.00469522	0.014068093943249493	20	Ex_L6-IT-Car3_STPG2-AS1
LINC01789	2.82537	0.701276	0.00472262	0.014147540470557973	20	Ex_L6-IT-Car3_STPG2-AS1
AC108067.1	2.8245	2.26558	0.00473551	0.0141835	20	Ex_L6-IT-Car3_STPG2-AS1
FITM2	2.82039	0.153711	0.00479652	0.0143636	20	Ex_L6-IT-Car3_STPG2-AS1
SND1	2.81957	0.13016	0.00480886	0.014399173633891154	20	Ex_L6-IT-Car3_STPG2-AS1
NOL6	2.81821	0.278965	0.00482928	0.014457616718669441	20	Ex_L6-IT-Car3_STPG2-AS1
GALNTL5	2.81611	0.70736	0.00486098	0.014549780064624453	20	Ex_L6-IT-Car3_STPG2-AS1
LDB1	2.81555	0.0407744	0.00486934	0.014572102081851428	20	Ex_L6-IT-Car3_STPG2-AS1
R3HDM4	2.81485	0.190346	0.00488	0.014601270575362155	20	Ex_L6-IT-Car3_STPG2-AS1
AC087294.1	2.8147	0.0728769	0.0048823	0.014606779950691767	20	Ex_L6-IT-Car3_STPG2-AS1
NKTR	2.81423	0.0625876	0.00488948	0.014626907455678727	20	Ex_L6-IT-Car3_STPG2-AS1
ZNF728	2.8139	0.483063	0.00489448	0.014639112470186533	20	Ex_L6-IT-Car3_STPG2-AS1
ZFYVE1	2.81383	-0.012895	0.0048955	0.014640793415204124	20	Ex_L6-IT-Car3_STPG2-AS1
TANGO6	2.81284	0.0301257	0.00491063	0.0146847	20	Ex_L6-IT-Car3_STPG2-AS1
VSIG10	2.81265	-0.0261191	0.00491357	0.0146907	20	Ex_L6-IT-Car3_STPG2-AS1
MIR22HG	2.81148	0.306462	0.0049314	0.014739926750605425	20	Ex_L6-IT-Car3_STPG2-AS1
SPTY2D1OS	2.81073	0.101256	0.00494286	0.014772779466548742	20	Ex_L6-IT-Car3_STPG2-AS1
MIR133A1HG	2.81069	1.23123	0.0049436	0.014773624040924607	20	Ex_L6-IT-Car3_STPG2-AS1
MKS1	2.8091	0.106904	0.00496802	0.014843119453369033	20	Ex_L6-IT-Car3_STPG2-AS1
NOP14	2.80909	0.0508681	0.00496825	0.014843119453369033	20	Ex_L6-IT-Car3_STPG2-AS1
TIMMDC1	2.80904	-0.0177615	0.00496893	0.0148438	20	Ex_L6-IT-Car3_STPG2-AS1
AC116158.2	2.80745	1.20596	0.00499351	0.014913043949543762	20	Ex_L6-IT-Car3_STPG2-AS1
MED19	2.8073	0.232316	0.00499582	0.0149185	20	Ex_L6-IT-Car3_STPG2-AS1
CASP6	2.80482	0.118717	0.00503449	0.015032620236022748	20	Ex_L6-IT-Car3_STPG2-AS1
NLGN2	2.80465	-0.00290957	0.00503708	0.015037542233762845	20	Ex_L6-IT-Car3_STPG2-AS1
FAM229B	2.80002	0.0212723	0.00510997	0.015249484154554592	20	Ex_L6-IT-Car3_STPG2-AS1
TMEM259	2.79974	-0.0174978	0.00511431	0.015260997854577445	20	Ex_L6-IT-Car3_STPG2-AS1
CARHSP1	2.79612	-0.00344503	0.00517209	0.0154262	20	Ex_L6-IT-Car3_STPG2-AS1
LINC02094	2.79493	0.653169	0.00519112	0.015481558833364146	20	Ex_L6-IT-Car3_STPG2-AS1
POLR2J	2.79209	0.288897	0.0052368	0.015616335571733515	20	Ex_L6-IT-Car3_STPG2-AS1
CACNA1C-AS1	2.792	0.412889	0.00523833	0.015619423171514185	20	Ex_L6-IT-Car3_STPG2-AS1
HIST3H2A	2.79056	0.516705	0.00526169	0.0156847	20	Ex_L6-IT-Car3_STPG2-AS1
PRKCG	2.78862	0.0277395	0.00529336	0.015774714935198598	20	Ex_L6-IT-Car3_STPG2-AS1
LINC01780	2.78626	0.930959	0.00533209	0.0158886	20	Ex_L6-IT-Car3_STPG2-AS1
AARSD1	2.78588	0.261945	0.00533832	0.0159043	20	Ex_L6-IT-Car3_STPG2-AS1
AC005013.1	2.78537	0.995558	0.00534674	0.0159279	20	Ex_L6-IT-Car3_STPG2-AS1
Z84488.2	2.78525	0.482774	0.0053486	0.015931915918797935	20	Ex_L6-IT-Car3_STPG2-AS1
MAGEH1	2.78389	0.094702	0.00537107	0.0159974	20	Ex_L6-IT-Car3_STPG2-AS1
PRMT6	2.78296	0.436927	0.00538659	0.016042105216054908	20	Ex_L6-IT-Car3_STPG2-AS1
APAF1	2.78263	-0.00298214	0.00539208	0.016057	20	Ex_L6-IT-Car3_STPG2-AS1
VPS54	2.78169	0.0781059	0.00540759	0.016100159956413475	20	Ex_L6-IT-Car3_STPG2-AS1
SLC12A3	2.78091	0.736235	0.00542071	0.0161362	20	Ex_L6-IT-Car3_STPG2-AS1
DPAGT1	2.78022	0.287748	0.00543228	0.016169170426495565	20	Ex_L6-IT-Car3_STPG2-AS1
AL162464.1	2.77814	1.67683	0.00546704	0.016269599340756807	20	Ex_L6-IT-Car3_STPG2-AS1
NDOR1	2.77779	0.0809535	0.00547307	0.016286	20	Ex_L6-IT-Car3_STPG2-AS1
ABHD15-AS1	2.77751	0.022215	0.00547764	0.016298128653595177	20	Ex_L6-IT-Car3_STPG2-AS1
SMUG1	2.77619	0.0928195	0.00549993	0.0163614	20	Ex_L6-IT-Car3_STPG2-AS1
LINC00266-1	2.77546	0.434869	0.00551234	0.016396802589021285	20	Ex_L6-IT-Car3_STPG2-AS1
PELO	2.77394	0.337345	0.00553818	0.016472118980773442	20	Ex_L6-IT-Car3_STPG2-AS1
KIZ-AS1	2.77358	0.0711279	0.00554425	0.016488653720891477	20	Ex_L6-IT-Car3_STPG2-AS1
PSMD5	2.77351	-0.00331112	0.00554555	0.016490981012869225	20	Ex_L6-IT-Car3_STPG2-AS1
RBM7	2.77299	0.221586	0.0055543	0.0165155	20	Ex_L6-IT-Car3_STPG2-AS1
KIF24	2.77183	0.216835	0.00557427	0.016568691103581314	20	Ex_L6-IT-Car3_STPG2-AS1
ZNHIT3	2.77002	0.0735492	0.0056053	0.0166578	20	Ex_L6-IT-Car3_STPG2-AS1
AC012668.3	2.76825	0.710556	0.00563582	0.016746978756004918	20	Ex_L6-IT-Car3_STPG2-AS1
AL034347.1	2.76794	0.118453	0.00564123	0.016761511833653157	20	Ex_L6-IT-Car3_STPG2-AS1
CIZ1	2.76512	0.0127061	0.00569025	0.016905592169165873	20	Ex_L6-IT-Car3_STPG2-AS1
POLD2	2.76381	0.170992	0.00571303	0.016971690412847802	20	Ex_L6-IT-Car3_STPG2-AS1
AL358075.4	2.76325	0.897711	0.00572282	0.016999199950019604	20	Ex_L6-IT-Car3_STPG2-AS1
TMEM199	2.76123	0.16063	0.00575846	0.017103476209701627	20	Ex_L6-IT-Car3_STPG2-AS1
SOHLH1	2.76019	0.184557	0.00577676	0.0171547	20	Ex_L6-IT-Car3_STPG2-AS1
ZNF736	2.75963	0.0502952	0.00578673	0.0171811	20	Ex_L6-IT-Car3_STPG2-AS1
CYP4X1	2.75891	0.052734	0.00579951	0.0172174	20	Ex_L6-IT-Car3_STPG2-AS1
DDX19A	2.75868	0.03031	0.00580346	0.0172276	20	Ex_L6-IT-Car3_STPG2-AS1
CHAC1	2.7586	0.749418	0.00580489	0.017230222228949363	20	Ex_L6-IT-Car3_STPG2-AS1
EIF6	2.75768	0.47637	0.00582136	0.017274292526483794	20	Ex_L6-IT-Car3_STPG2-AS1
PPP1R10	2.75461	0.0235344	0.00587627	0.017432396613467252	20	Ex_L6-IT-Car3_STPG2-AS1
IPO9-AS1	2.75104	-0.0472835	0.00594064	0.0176185	20	Ex_L6-IT-Car3_STPG2-AS1
AC008770.2	2.74946	0.141272	0.00596926	0.0177001	20	Ex_L6-IT-Car3_STPG2-AS1
ACADVL	2.74921	0.00270807	0.00597399	0.017712453650548656	20	Ex_L6-IT-Car3_STPG2-AS1
ZNF511-PRAP1	2.74853	0.0892751	0.00598626	0.0177472	20	Ex_L6-IT-Car3_STPG2-AS1
AC015813.1	2.7472	0.0231407	0.00601064	0.0178178	20	Ex_L6-IT-Car3_STPG2-AS1
RGS7BP	2.74616	0.153706	0.00602964	0.017872490959276663	20	Ex_L6-IT-Car3_STPG2-AS1
AP006623.1	2.74597	0.407814	0.00603316	0.017881263708062138	20	Ex_L6-IT-Car3_STPG2-AS1
FAM41C	2.74556	0.362138	0.00604072	0.017902024045368867	20	Ex_L6-IT-Car3_STPG2-AS1
AC090518.1	2.74508	0.0235515	0.00604953	0.0179265	20	Ex_L6-IT-Car3_STPG2-AS1
ATP2C2-AS1	2.74399	0.307338	0.00606973	0.017982989069557444	20	Ex_L6-IT-Car3_STPG2-AS1
NUDT14	2.74396	0.425386	0.00607032	0.0179831	20	Ex_L6-IT-Car3_STPG2-AS1
AC022148.1	2.74276	1.0948	0.00609256	0.018045626328544444	20	Ex_L6-IT-Car3_STPG2-AS1
ESRRA	2.74244	0.070525	0.00609846	0.0180614	20	Ex_L6-IT-Car3_STPG2-AS1
AL024508.1	2.74217	0.269378	0.00610344	0.018073863805723563	20	Ex_L6-IT-Car3_STPG2-AS1
FBXO42	2.7414	0.0987733	0.0061177	0.018111727945499975	20	Ex_L6-IT-Car3_STPG2-AS1
MAP2K7	2.73958	0.0155804	0.00615183	0.018209380203446562	20	Ex_L6-IT-Car3_STPG2-AS1
RAB27A	2.73777	-0.0183407	0.00618568	0.018306204741301593	20	Ex_L6-IT-Car3_STPG2-AS1
AC092567.1	2.73646	0.195902	0.00621038	0.018370836003252507	20	Ex_L6-IT-Car3_STPG2-AS1
PPP1R36	2.73635	0.368772	0.00621249	0.0183754	20	Ex_L6-IT-Car3_STPG2-AS1
SLC38A11	2.73628	0.138763	0.00621381	0.018377584305263553	20	Ex_L6-IT-Car3_STPG2-AS1
C4orf46	2.73561	0.516054	0.00622653	0.018411804341960717	20	Ex_L6-IT-Car3_STPG2-AS1
AC097376.2	2.73542	-0.0181478	0.00623015	0.018420811643982585	20	Ex_L6-IT-Car3_STPG2-AS1
AC005358.1	2.73359	1.3607	0.00626481	0.0185164	20	Ex_L6-IT-Car3_STPG2-AS1
CXXC5	2.73345	-0.0211845	0.00626744	0.0185225	20	Ex_L6-IT-Car3_STPG2-AS1
RHOC	2.73329	0.834772	0.00627042	0.018529617741053075	20	Ex_L6-IT-Car3_STPG2-AS1
ZNF175	2.73158	0.0297932	0.00630311	0.018622768470451176	20	Ex_L6-IT-Car3_STPG2-AS1
SLC25A44	2.72753	0.0449819	0.00638109	0.018844490761992246	20	Ex_L6-IT-Car3_STPG2-AS1
TADA2A	2.72679	0.012206	0.00639538	0.018881452993895237	20	Ex_L6-IT-Car3_STPG2-AS1
ZNF382	2.72634	0.0579579	0.00640412	0.018905515217952674	20	Ex_L6-IT-Car3_STPG2-AS1
POLR2H	2.72615	0.0438467	0.00640776	0.018913690255912226	20	Ex_L6-IT-Car3_STPG2-AS1
AC104002.3	2.72614	0.370709	0.00640807	0.018913690255912226	20	Ex_L6-IT-Car3_STPG2-AS1
SLC25A29	2.72583	-0.0590741	0.00641407	0.018927978839827518	20	Ex_L6-IT-Car3_STPG2-AS1
BAG1	2.72583	0.201943	0.00641409	0.018927978839827518	20	Ex_L6-IT-Car3_STPG2-AS1
WDR19	2.72389	0.0721126	0.00645185	0.019037660030030382	20	Ex_L6-IT-Car3_STPG2-AS1
WDR45	2.72309	0.0588665	0.00646754	0.019082184898070485	20	Ex_L6-IT-Car3_STPG2-AS1
NLRP2	2.72288	0.356524	0.00647159	0.019092393381158732	20	Ex_L6-IT-Car3_STPG2-AS1
PRRG3	2.72267	0.0531585	0.00647565	0.019102587736398398	20	Ex_L6-IT-Car3_STPG2-AS1
CDK2AP2	2.72211	0.313058	0.0064867	0.019133431368898376	20	Ex_L6-IT-Car3_STPG2-AS1
FAM98C	2.72207	0.10997	0.00648754	0.019134143152475774	20	Ex_L6-IT-Car3_STPG2-AS1
RNF133	2.72103	1.76912	0.00650788	0.019190617235752938	20	Ex_L6-IT-Car3_STPG2-AS1
UBE2G1	2.72091	0.0605194	0.00651019	0.019195655094593676	20	Ex_L6-IT-Car3_STPG2-AS1
BCAS2	2.71848	0.0369203	0.00655835	0.0193323	20	Ex_L6-IT-Car3_STPG2-AS1
SCN1A	2.71819	0.237344	0.0065641	0.019347501653845068	20	Ex_L6-IT-Car3_STPG2-AS1
AC073591.1	2.71799	0.617577	0.00656795	0.0193569	20	Ex_L6-IT-Car3_STPG2-AS1
PIK3R1	2.71696	0.176565	0.00658852	0.0194141	20	Ex_L6-IT-Car3_STPG2-AS1
SMARCE1	2.71646	0.00109548	0.00659848	0.0194417	20	Ex_L6-IT-Car3_STPG2-AS1
ATP8B2	2.71624	0.00768364	0.00660275	0.0194507	20	Ex_L6-IT-Car3_STPG2-AS1
AC004839.1	2.71611	0.719811	0.00660531	0.0194564	20	Ex_L6-IT-Car3_STPG2-AS1
STAT2	2.71597	-0.0503336	0.00660817	0.019463054875289737	20	Ex_L6-IT-Car3_STPG2-AS1
TRIM73	2.71405	0.0575854	0.00664665	0.019563800283533796	20	Ex_L6-IT-Car3_STPG2-AS1
CEP72	2.71324	0.229275	0.00666289	0.019609800252175506	20	Ex_L6-IT-Car3_STPG2-AS1
MOK	2.71265	0.0674074	0.00667475	0.0196411	20	Ex_L6-IT-Car3_STPG2-AS1
PLCG1	2.71221	-0.0629479	0.00668371	0.0196623	20	Ex_L6-IT-Car3_STPG2-AS1
OR3A2	2.7122	0.211034	0.00668379	0.0196623	20	Ex_L6-IT-Car3_STPG2-AS1
PEX7	2.7115	0.00285136	0.00669801	0.019702306042319834	20	Ex_L6-IT-Car3_STPG2-AS1
AC011476.3	2.71086	0.0862828	0.00671099	0.019738618401499975	20	Ex_L6-IT-Car3_STPG2-AS1
TATDN2	2.71083	0.237606	0.00671159	0.019738618401499975	20	Ex_L6-IT-Car3_STPG2-AS1
TSEN34	2.71032	0.35314	0.00672177	0.0197667	20	Ex_L6-IT-Car3_STPG2-AS1
MAPKAPK5-AS1	2.70984	0.167331	0.00673166	0.0197922	20	Ex_L6-IT-Car3_STPG2-AS1
PEX11B	2.70824	0.0935385	0.00676413	0.019884009125421986	20	Ex_L6-IT-Car3_STPG2-AS1
ZNF707	2.70757	0.306745	0.00677788	0.019920782988810528	20	Ex_L6-IT-Car3_STPG2-AS1
ZDHHC9	2.70753	-0.106453	0.0067786	0.0199211	20	Ex_L6-IT-Car3_STPG2-AS1
COX15	2.70044	-0.00594188	0.00692488	0.020343509609987542	20	Ex_L6-IT-Car3_STPG2-AS1
AC008543.1	2.69948	0.259508	0.00694479	0.0203974	20	Ex_L6-IT-Car3_STPG2-AS1
KLRB1	2.69924	0.723244	0.00694981	0.020409260008804636	20	Ex_L6-IT-Car3_STPG2-AS1
AL160313.1	2.69739	0.0784023	0.00698852	0.020511639304025806	20	Ex_L6-IT-Car3_STPG2-AS1
RPTOR	2.6968	0.0937667	0.007001	0.020546390485684126	20	Ex_L6-IT-Car3_STPG2-AS1
PNMA8A	2.69586	0.0283411	0.00702072	0.0206005	20	Ex_L6-IT-Car3_STPG2-AS1
TMEM134	2.69562	0.116028	0.0070258	0.020613511499858694	20	Ex_L6-IT-Car3_STPG2-AS1
PAFAH1B3	2.69528	0.441085	0.00703297	0.020630778812159047	20	Ex_L6-IT-Car3_STPG2-AS1
FXYD1	2.69524	0.38588	0.00703383	0.0206314	20	Ex_L6-IT-Car3_STPG2-AS1
ZNF487	2.695	-0.0111103	0.00703878	0.020644	20	Ex_L6-IT-Car3_STPG2-AS1
DIO2	2.69351	0.0309705	0.00707043	0.020735	20	Ex_L6-IT-Car3_STPG2-AS1
AC130650.2	2.69339	0.0748316	0.00707295	0.020740445204646022	20	Ex_L6-IT-Car3_STPG2-AS1
RPUSD2	2.6931	0.541906	0.00707905	0.0207564	20	Ex_L6-IT-Car3_STPG2-AS1
IFT74	2.69102	-0.012957	0.0071235	0.020881040242270804	20	Ex_L6-IT-Car3_STPG2-AS1
EEF1B2	2.68907	0.107916	0.00716512	0.0210011	20	Ex_L6-IT-Car3_STPG2-AS1
SERTAD4-AS1	2.68875	1.33465	0.00717193	0.021019169136843263	20	Ex_L6-IT-Car3_STPG2-AS1
LRRC59	2.68823	0.220347	0.00718315	0.0210501	20	Ex_L6-IT-Car3_STPG2-AS1
RSPH14	2.68761	0.250155	0.00719665	0.0210877	20	Ex_L6-IT-Car3_STPG2-AS1
AC007114.2	2.68608	0.691509	0.00722963	0.021178572432037038	20	Ex_L6-IT-Car3_STPG2-AS1
ATPAF2	2.68596	0.0174235	0.00723218	0.021184120785725135	20	Ex_L6-IT-Car3_STPG2-AS1
EIF2B4	2.68576	0.145934	0.00723658	0.021193130535274163	20	Ex_L6-IT-Car3_STPG2-AS1
RUBCN	2.68459	0.026893	0.00726196	0.021263564100134268	20	Ex_L6-IT-Car3_STPG2-AS1
CSTF2	2.6836	0.095737	0.00728334	0.021320318225986384	20	Ex_L6-IT-Car3_STPG2-AS1
ITM2B	2.68337	0.122982	0.00728847	0.021333388842493375	20	Ex_L6-IT-Car3_STPG2-AS1
NAA15	2.68197	0.0697887	0.00731909	0.021421	20	Ex_L6-IT-Car3_STPG2-AS1
ANKRD13D	2.68173	0.0205779	0.0073243	0.021434340898272928	20	Ex_L6-IT-Car3_STPG2-AS1
HHIPL2	2.68153	1.60704	0.00732872	0.021445317958119662	20	Ex_L6-IT-Car3_STPG2-AS1
GADD45GIP1	2.67953	0.290655	0.00737266	0.021566035724533292	20	Ex_L6-IT-Car3_STPG2-AS1
PRKCH	2.67651	-0.0621653	0.00743934	0.021757090811624375	20	Ex_L6-IT-Car3_STPG2-AS1
DPY19L4	2.67646	-0.0473431	0.00744049	0.021758461398379864	20	Ex_L6-IT-Car3_STPG2-AS1
EEPD1	2.67628	-0.153363	0.00744441	0.0217679	20	Ex_L6-IT-Car3_STPG2-AS1
GTF2H3	2.67615	0.00554528	0.00744736	0.021774592217390674	20	Ex_L6-IT-Car3_STPG2-AS1
ARL6IP1	2.67603	0.0516295	0.00744996	0.0217783	20	Ex_L6-IT-Car3_STPG2-AS1
GPAA1	2.676	0.288842	0.00745066	0.0217783	20	Ex_L6-IT-Car3_STPG2-AS1
LINC00623	2.67547	0.00992159	0.00746243	0.021810677173393783	20	Ex_L6-IT-Car3_STPG2-AS1
PKIA-AS1	2.67476	0.117773	0.00747816	0.021854671540565695	20	Ex_L6-IT-Car3_STPG2-AS1
IDH3G	2.67429	0.244676	0.00748877	0.0218833	20	Ex_L6-IT-Car3_STPG2-AS1
GLTP	2.67426	-0.123705	0.00748933	0.0218833	20	Ex_L6-IT-Car3_STPG2-AS1
PRKAB2	2.67405	-0.00892607	0.0074942	0.021895544631253826	20	Ex_L6-IT-Car3_STPG2-AS1
MVB12B	2.67365	-0.00124584	0.00750307	0.021919467978446672	20	Ex_L6-IT-Car3_STPG2-AS1
COL11A2	2.67284	0.340733	0.00752119	0.021970412702828252	20	Ex_L6-IT-Car3_STPG2-AS1
BEX5	2.67225	0.160982	0.00753435	0.0220068	20	Ex_L6-IT-Car3_STPG2-AS1
SLC25A38	2.67192	0.0690495	0.00754196	0.0220271	20	Ex_L6-IT-Car3_STPG2-AS1
GADD45B	2.67154	0.360545	0.00755033	0.022049499225351744	20	Ex_L6-IT-Car3_STPG2-AS1
SH3BP1	2.67061	1.02301	0.00757138	0.022106947936695657	20	Ex_L6-IT-Car3_STPG2-AS1
KDELR2	2.66932	0.0756441	0.00760043	0.022187709772898682	20	Ex_L6-IT-Car3_STPG2-AS1
AC234772.3	2.66737	0.261569	0.00764473	0.022308918862731432	20	Ex_L6-IT-Car3_STPG2-AS1
EID3	2.66468	0.228779	0.00770622	0.022484241884841088	20	Ex_L6-IT-Car3_STPG2-AS1
C6orf48	2.66329	0.175949	0.00773813	0.022573258208722576	20	Ex_L6-IT-Car3_STPG2-AS1
ACOT8	2.66158	0.0335755	0.00777752	0.022686075674988416	20	Ex_L6-IT-Car3_STPG2-AS1
CCZ1	2.66138	0.00242061	0.00778212	0.022697423838568254	20	Ex_L6-IT-Car3_STPG2-AS1
PKN1	2.66102	0.00923073	0.00779041	0.022717467428671433	20	Ex_L6-IT-Car3_STPG2-AS1
AC090527.2	2.66033	0.659012	0.00780643	0.0227621	20	Ex_L6-IT-Car3_STPG2-AS1
FAM32A	2.66016	0.255938	0.00781031	0.0227714	20	Ex_L6-IT-Car3_STPG2-AS1
AC093249.2	2.65888	0.182085	0.00784021	0.0228565	20	Ex_L6-IT-Car3_STPG2-AS1
AP000842.2	2.65486	0.272018	0.00793408	0.023119597608410675	20	Ex_L6-IT-Car3_STPG2-AS1
AL035448.1	2.65388	0.511199	0.00795718	0.0231848	20	Ex_L6-IT-Car3_STPG2-AS1
TSSC4	2.65304	0.390977	0.00797708	0.0232407	20	Ex_L6-IT-Car3_STPG2-AS1
FUT10	2.65179	-0.0601522	0.00800672	0.023324918183443014	20	Ex_L6-IT-Car3_STPG2-AS1
AC007952.4	2.65161	0.128078	0.0080109	0.023335	20	Ex_L6-IT-Car3_STPG2-AS1
VPS18	2.65153	0.327869	0.00801276	0.0233382	20	Ex_L6-IT-Car3_STPG2-AS1
AC018638.6	2.64962	0.259875	0.00805834	0.023468879123526843	20	Ex_L6-IT-Car3_STPG2-AS1
RALA	2.64851	0.0290075	0.00808467	0.0235434	20	Ex_L6-IT-Car3_STPG2-AS1
UTP11	2.64822	0.0939846	0.00809161	0.0235615	20	Ex_L6-IT-Car3_STPG2-AS1
AC104109.3	2.64801	0.210117	0.00809672	0.023574219011371068	20	Ex_L6-IT-Car3_STPG2-AS1
ALAS1	2.64797	0.145442	0.0080976	0.0235746	20	Ex_L6-IT-Car3_STPG2-AS1
DNAJC18	2.64744	0.0143467	0.00811041	0.023609811432199312	20	Ex_L6-IT-Car3_STPG2-AS1
RIPPLY2	2.64512	0.117447	0.00816621	0.023765743888632503	20	Ex_L6-IT-Car3_STPG2-AS1
KLHDC8B	2.6449	0.448231	0.00817154	0.023779097186899373	20	Ex_L6-IT-Car3_STPG2-AS1
AC090360.1	2.64445	0.170919	0.00818236	0.0238084	20	Ex_L6-IT-Car3_STPG2-AS1
GALT	2.64397	0.0526675	0.00819394	0.023837787420513363	20	Ex_L6-IT-Car3_STPG2-AS1
PRADC1	2.6437	0.345101	0.00820044	0.023854549075553858	20	Ex_L6-IT-Car3_STPG2-AS1
SNRNP25	2.64128	0.295059	0.00825943	0.0240218	20	Ex_L6-IT-Car3_STPG2-AS1
ADCY10	2.64028	0.0182379	0.00828375	0.0240903	20	Ex_L6-IT-Car3_STPG2-AS1
TRMT13	2.64018	-0.0439347	0.00828613	0.024095041388613462	20	Ex_L6-IT-Car3_STPG2-AS1
MRPL52	2.63806	0.170069	0.00833827	0.0242445	20	Ex_L6-IT-Car3_STPG2-AS1
AC060809.1	2.63723	0.135779	0.00835861	0.0243014	20	Ex_L6-IT-Car3_STPG2-AS1
AL354733.3	2.63712	0.0743852	0.00836142	0.024307364822558377	20	Ex_L6-IT-Car3_STPG2-AS1
SENP8	2.6369	0.0716114	0.0083668	0.024320804837159427	20	Ex_L6-IT-Car3_STPG2-AS1
PPM1B	2.63681	0.0481792	0.00836892	0.024324754901824352	20	Ex_L6-IT-Car3_STPG2-AS1
TEX264	2.63663	0.220866	0.00837352	0.024335909218784094	20	Ex_L6-IT-Car3_STPG2-AS1
SLC27A5	2.63631	0.039355	0.00838143	0.024356698005225542	20	Ex_L6-IT-Car3_STPG2-AS1
IFRD2	2.63578	0.249364	0.0083944	0.024392173265428575	20	Ex_L6-IT-Car3_STPG2-AS1
FASTKD5	2.63508	0.411455	0.00841186	0.0244407	20	Ex_L6-IT-Car3_STPG2-AS1
ZFP36L2	2.63488	-0.296773	0.00841659	0.024452228642040778	20	Ex_L6-IT-Car3_STPG2-AS1
YEATS4	2.63396	0.0504378	0.00843965	0.024514778974156878	20	Ex_L6-IT-Car3_STPG2-AS1
DDX55	2.63346	0.011138	0.008452	0.0245484	20	Ex_L6-IT-Car3_STPG2-AS1
AC008731.1	2.63306	0.144233	0.00846189	0.024572699240232674	20	Ex_L6-IT-Car3_STPG2-AS1
AC104134.1	2.63085	0.422329	0.00851714	0.0247242	20	Ex_L6-IT-Car3_STPG2-AS1
AC012309.1	2.63057	0.131419	0.00852418	0.024742372236142295	20	Ex_L6-IT-Car3_STPG2-AS1
DHRS1	2.63041	0.0701723	0.00852831	0.024752099569122808	20	Ex_L6-IT-Car3_STPG2-AS1
WAC-AS1	2.62913	0.0211913	0.00856032	0.0248405	20	Ex_L6-IT-Car3_STPG2-AS1
TIMM50	2.62901	0.136026	0.00856329	0.024846877936774633	20	Ex_L6-IT-Car3_STPG2-AS1
NDUFA3	2.62894	0.126224	0.00856502	0.024849637554003663	20	Ex_L6-IT-Car3_STPG2-AS1
C11orf54	2.6284	0.00686697	0.00857867	0.024887004558542952	20	Ex_L6-IT-Car3_STPG2-AS1
AL596220.1	2.62789	0.0642118	0.00859158	0.0249207	20	Ex_L6-IT-Car3_STPG2-AS1
CA5B	2.62748	0.012427	0.00860209	0.024945906792210634	20	Ex_L6-IT-Car3_STPG2-AS1
ACP1	2.62708	-0.00939666	0.00861222	0.024973	20	Ex_L6-IT-Car3_STPG2-AS1
RP2	2.62455	0.175648	0.00867644	0.0251547	20	Ex_L6-IT-Car3_STPG2-AS1
CMTR2	2.62346	0.0390281	0.00870407	0.0252325	20	Ex_L6-IT-Car3_STPG2-AS1
ABCF2-1	2.62194	0.256973	0.00874316	0.0253397	20	Ex_L6-IT-Car3_STPG2-AS1
ENTR1	2.62098	0.037935	0.0087678	0.0254081	20	Ex_L6-IT-Car3_STPG2-AS1
MRPL27	2.61952	0.119592	0.0088053	0.025514438148327875	20	Ex_L6-IT-Car3_STPG2-AS1
LMO7-AS1	2.6192	0.127281	0.00881373	0.0255365	20	Ex_L6-IT-Car3_STPG2-AS1
ZNF8	2.61866	0.0845575	0.00882762	0.025574481380717738	20	Ex_L6-IT-Car3_STPG2-AS1
AC020661.3	2.61807	0.333802	0.00884278	0.025616066741527246	20	Ex_L6-IT-Car3_STPG2-AS1
SRA1	2.61742	0.0243238	0.00885964	0.025660266989052983	20	Ex_L6-IT-Car3_STPG2-AS1
AGTRAP	2.61296	0.574518	0.0089763	0.025979377519662627	20	Ex_L6-IT-Car3_STPG2-AS1
IPO9	2.61032	0.0791093	0.00904575	0.0261709	20	Ex_L6-IT-Car3_STPG2-AS1
GATM	2.60936	-0.210904	0.0090711	0.026241886379263977	20	Ex_L6-IT-Car3_STPG2-AS1
PROSER3	2.6088	0.239063	0.00908615	0.026283066718829153	20	Ex_L6-IT-Car3_STPG2-AS1
AC010531.1	2.60819	0.236548	0.00910226	0.026324918111490105	20	Ex_L6-IT-Car3_STPG2-AS1
AC007533.1	2.60753	0.189547	0.0091197	0.026370582148718746	20	Ex_L6-IT-Car3_STPG2-AS1
SLC5A4-AS1	2.60698	0.0678086	0.00913457	0.026408813737367493	20	Ex_L6-IT-Car3_STPG2-AS1
FAM160A2	2.60653	0.0141436	0.00914656	0.026441107313110786	20	Ex_L6-IT-Car3_STPG2-AS1
AC124016.2	2.60369	0.252458	0.00922262	0.026656146911509714	20	Ex_L6-IT-Car3_STPG2-AS1
SLC24A5	2.60341	0.319624	0.00923007	0.026674280984367235	20	Ex_L6-IT-Car3_STPG2-AS1
AL139021.2	2.60339	0.330069	0.00923056	0.026674280984367235	20	Ex_L6-IT-Car3_STPG2-AS1
TRPC7-AS2	2.60193	2.57525	0.00927004	0.026783554482959923	20	Ex_L6-IT-Car3_STPG2-AS1
AC026470.2	2.60168	0.355951	0.00927686	0.026800825902909067	20	Ex_L6-IT-Car3_STPG2-AS1
AC022113.1	2.60154	0.545537	0.00928063	0.026809322471444415	20	Ex_L6-IT-Car3_STPG2-AS1
SYS1	2.60148	0.097349	0.00928223	0.026811519675878154	20	Ex_L6-IT-Car3_STPG2-AS1
ZNF502	2.60094	0.151046	0.009297	0.026851764520699598	20	Ex_L6-IT-Car3_STPG2-AS1
ZFYVE19	2.60055	0.213995	0.00930747	0.026879575385973437	20	Ex_L6-IT-Car3_STPG2-AS1
EHBP1	2.59959	0.156671	0.00933362	0.026952680606695933	20	Ex_L6-IT-Car3_STPG2-AS1
RNF38	2.59886	0.0847531	0.00935344	0.027007456029924982	20	Ex_L6-IT-Car3_STPG2-AS1
SLC35A5	2.59864	-0.0111558	0.00935949	0.027022509214771614	20	Ex_L6-IT-Car3_STPG2-AS1
THUMPD3	2.59707	0.0143073	0.00940223	0.027141	20	Ex_L6-IT-Car3_STPG2-AS1
TRMT10C	2.59697	0.188624	0.00940493	0.027146363409582538	20	Ex_L6-IT-Car3_STPG2-AS1
AC022098.1	2.59644	0.184692	0.00941957	0.027186150055281327	20	Ex_L6-IT-Car3_STPG2-AS1
AC092343.1	2.59603	0.214786	0.00943081	0.027216165696653274	20	Ex_L6-IT-Car3_STPG2-AS1
TMEM97	2.59525	0.207077	0.00945209	0.0272751	20	Ex_L6-IT-Car3_STPG2-AS1
AL161716.1	2.59491	0.507463	0.00946151	0.0272974	20	Ex_L6-IT-Car3_STPG2-AS1
FBXO10	2.5946	0.302528	0.00947017	0.027319889481182684	20	Ex_L6-IT-Car3_STPG2-AS1
RARA	2.59337	0.212772	0.00950411	0.027412864035759273	20	Ex_L6-IT-Car3_STPG2-AS1
AC104836.1	2.59058	0.389402	0.00958149	0.027628597061069297	20	Ex_L6-IT-Car3_STPG2-AS1
FLYWCH2	2.58742	0.0734476	0.00966981	0.027878261095026523	20	Ex_L6-IT-Car3_STPG2-AS1
DGAT2	2.58668	0.298113	0.0096906	0.0279357	20	Ex_L6-IT-Car3_STPG2-AS1
GRAMD1A	2.58513	-0.0243806	0.00973429	0.028059106418358536	20	Ex_L6-IT-Car3_STPG2-AS1
AL355490.2	2.58482	0.550022	0.00974308	0.0280819	20	Ex_L6-IT-Car3_STPG2-AS1
HIPK2	2.58429	-0.196414	0.00975806	0.0281226	20	Ex_L6-IT-Car3_STPG2-AS1
CREBBP	2.58372	0.0760039	0.00977402	0.028166030488491527	20	Ex_L6-IT-Car3_STPG2-AS1
CCDC192	2.58342	0.0970847	0.00978273	0.0281886	20	Ex_L6-IT-Car3_STPG2-AS1
LRRC14	2.58251	0.443273	0.00980835	0.028259875843199226	20	Ex_L6-IT-Car3_STPG2-AS1
UBIAD1	2.5809	0.0403195	0.00985425	0.028376807632482327	20	Ex_L6-IT-Car3_STPG2-AS1
RBM26-AS1	2.58071	0.10694	0.00985971	0.02839	20	Ex_L6-IT-Car3_STPG2-AS1
POLR2I	2.57997	0.336597	0.00988098	0.0284487	20	Ex_L6-IT-Car3_STPG2-AS1
CCDC66	2.57945	0.111215	0.00989569	0.0284885	20	Ex_L6-IT-Car3_STPG2-AS1
YPEL2	2.57856	-0.0085421	0.00992131	0.028559635138346934	20	Ex_L6-IT-Car3_STPG2-AS1
PPM1J	2.57765	0.92309	0.00994734	0.0286294	20	Ex_L6-IT-Car3_STPG2-AS1
NDUFB11	2.57731	0.306083	0.00995724	0.028655347046456423	20	Ex_L6-IT-Car3_STPG2-AS1
TACC3	2.57095	0.31212	0.010142006654989214	0.029179216165517188	20	Ex_L6-IT-Car3_STPG2-AS1
RPL27A	2.57085	0.0104268	0.010144826377352345	0.0291831	20	Ex_L6-IT-Car3_STPG2-AS1
AC007750.1	2.57084	1.17752	0.010145163250921272	0.0291831	20	Ex_L6-IT-Car3_STPG2-AS1
AC103876.1	2.5676	0.0339666	0.010240401440758726	0.029443796263166906	20	Ex_L6-IT-Car3_STPG2-AS1
PDPR	2.56733	-0.0283221	0.010248424215782934	0.029464219620375934	20	Ex_L6-IT-Car3_STPG2-AS1
MRPS2	2.56642	0.368647	0.010275446269192445	0.029539257336801863	20	Ex_L6-IT-Car3_STPG2-AS1
ATXN7-1	2.56556	0.440697	0.0103009	0.0296045	20	Ex_L6-IT-Car3_STPG2-AS1
JKAMP	2.56534	0.0169661	0.010307603686254685	0.029621070455100353	20	Ex_L6-IT-Car3_STPG2-AS1
FAM57B	2.56529	0.226636	0.010308976979847142	0.0296224	20	Ex_L6-IT-Car3_STPG2-AS1
ABHD5	2.56437	-0.0119131	0.010336340059341562	0.029698322945138942	20	Ex_L6-IT-Car3_STPG2-AS1
AC010618.3	2.5642	-0.039964	0.010341260393138825	0.029709795708014238	20	Ex_L6-IT-Car3_STPG2-AS1
SHLD3	2.56265	0.421566	0.010387576816872279	0.029840184133037833	20	Ex_L6-IT-Car3_STPG2-AS1
C2CD3	2.56158	0.050989	0.010419668442333455	0.029927006474578355	20	Ex_L6-IT-Car3_STPG2-AS1
CFAP65	2.56042	0.51402	0.010454678611140151	0.030022178723879116	20	Ex_L6-IT-Car3_STPG2-AS1
ABO	2.55885	0.144639	0.010501946219095728	0.0301498	20	Ex_L6-IT-Car3_STPG2-AS1
AC022306.2	2.55229	0.314262	0.010701654340218511	0.030714888775979655	20	Ex_L6-IT-Car3_STPG2-AS1
SMG7	2.55068	0.0476217	0.0107513	0.0308518	20	Ex_L6-IT-Car3_STPG2-AS1
TMEM126A	2.54526	0.126716	0.010919589096687814	0.0313151	20	Ex_L6-IT-Car3_STPG2-AS1
RNF219	2.54449	-0.0051932	0.010943648157852095	0.0313785	20	Ex_L6-IT-Car3_STPG2-AS1
AC020611.2	2.54403	0.1257	0.010958132996549838	0.0314172	20	Ex_L6-IT-Car3_STPG2-AS1
LDHAL6A	2.54324	0.25889	0.010982856231871587	0.031485301611751414	20	Ex_L6-IT-Car3_STPG2-AS1
BLOC1S4	2.54266	0.272021	0.011001086363316802	0.0315347	20	Ex_L6-IT-Car3_STPG2-AS1
AC007262.2	2.54196	0.0138967	0.011023436000340834	0.031596	20	Ex_L6-IT-Car3_STPG2-AS1
LINC02330	2.5415	1.05157	0.011037931631048218	0.0316319	20	Ex_L6-IT-Car3_STPG2-AS1
MAGEC3	2.54125	-0.0315879	0.0110458	0.0316489	20	Ex_L6-IT-Car3_STPG2-AS1
BLOC1S1	2.54099	0.382668	0.011053991954805602	0.031669395353663296	20	Ex_L6-IT-Car3_STPG2-AS1
ZNF92	2.53959	0.0119269	0.0110983	0.0317935	20	Ex_L6-IT-Car3_STPG2-AS1
ZDHHC24	2.53951	0.107951	0.0111008	0.031797701132415646	20	Ex_L6-IT-Car3_STPG2-AS1
FP565260.1	2.5391	0.762289	0.011113944797388853	0.0318326	20	Ex_L6-IT-Car3_STPG2-AS1
RAD54L	2.53701	0.424896	0.011180330614631865	0.032014175758529835	20	Ex_L6-IT-Car3_STPG2-AS1
UROD	2.53569	0.279159	0.011222519349883189	0.032129237552578634	20	Ex_L6-IT-Car3_STPG2-AS1
KCTD6	2.53473	-0.011389	0.011253248268464387	0.032214333566237534	20	Ex_L6-IT-Car3_STPG2-AS1
AC004816.1	2.53423	0.158108	0.011269544262651967	0.0322581	20	Ex_L6-IT-Car3_STPG2-AS1
AL731569.1	2.53407	0.175602	0.0112746	0.0322696	20	Ex_L6-IT-Car3_STPG2-AS1
AL049749.1	2.53385	0.290317	0.011281671580140677	0.032286220298451726	20	Ex_L6-IT-Car3_STPG2-AS1
ZNF275	2.53383	0.103575	0.011282390912995585	0.032286220298451726	20	Ex_L6-IT-Car3_STPG2-AS1
AC022973.3	2.53372	0.177868	0.011285885898659772	0.032293337349929487	20	Ex_L6-IT-Car3_STPG2-AS1
CNOT2	2.5317	0.069877	0.011351151055986428	0.0324772	20	Ex_L6-IT-Car3_STPG2-AS1
NAALADL2	2.52904	0.0118328	0.011437482378297364	0.0327183	20	Ex_L6-IT-Car3_STPG2-AS1
AL590079.1	2.52867	0.503246	0.011449712831702994	0.0327504	20	Ex_L6-IT-Car3_STPG2-AS1
SNX17	2.52841	0.247974	0.011458089793500412	0.032771446071590764	20	Ex_L6-IT-Car3_STPG2-AS1
TLE2	2.52787	-0.0247728	0.011475819404805725	0.0328163	20	Ex_L6-IT-Car3_STPG2-AS1
POLR3E	2.52765	-0.00826549	0.011482938122459074	0.032833721954972445	20	Ex_L6-IT-Car3_STPG2-AS1
EEF1D	2.52697	-0.0754617	0.011505114301035485	0.0328942	20	Ex_L6-IT-Car3_STPG2-AS1
SPATA17	2.52629	0.0730776	0.011527497404538633	0.032955250231463666	20	Ex_L6-IT-Car3_STPG2-AS1
NECAP2	2.52292	0.0432827	0.011638630560433263	0.033264057495604044	20	Ex_L6-IT-Car3_STPG2-AS1
POGK	2.52172	-0.0316502	0.011678197796606591	0.0333682	20	Ex_L6-IT-Car3_STPG2-AS1
SRM	2.5163	0.10558	0.0118594	0.033874	20	Ex_L6-IT-Car3_STPG2-AS1
TMEM189	2.51377	0.106125	0.011944968281477801	0.0341092	20	Ex_L6-IT-Car3_STPG2-AS1
CAMSAP3	2.51324	0.151149	0.011962863107579788	0.034154229737884574	20	Ex_L6-IT-Car3_STPG2-AS1
CCKBR	2.51324	0.127045	0.011962881679157922	0.034154229737884574	20	Ex_L6-IT-Car3_STPG2-AS1
SUOX	2.51213	0.192489	0.012000366540167234	0.034252092969302275	20	Ex_L6-IT-Car3_STPG2-AS1
FAM157C	2.51009	0.114855	0.012069990733558364	0.0344416	20	Ex_L6-IT-Car3_STPG2-AS1
AL035252.3	2.50977	0.403159	0.012081091829189039	0.0344702	20	Ex_L6-IT-Car3_STPG2-AS1
MPP3	2.50953	0.0372141	0.012089344857214565	0.034490696338405825	20	Ex_L6-IT-Car3_STPG2-AS1
ERF	2.50924	0.318914	0.012099234826709819	0.0345128	20	Ex_L6-IT-Car3_STPG2-AS1
MCFD2	2.50837	0.00810142	0.012128834974016768	0.0345941	20	Ex_L6-IT-Car3_STPG2-AS1
DDIT3	2.50757	0.285187	0.012156415677199908	0.0346666	20	Ex_L6-IT-Car3_STPG2-AS1
AL109811.3	2.5073	0.343544	0.012165694476057018	0.03469	20	Ex_L6-IT-Car3_STPG2-AS1
AC092747.1	2.50651	0.539931	0.012193039667825903	0.0347618	20	Ex_L6-IT-Car3_STPG2-AS1
C17orf75	2.50536	0.00923565	0.012232628958019754	0.0348653	20	Ex_L6-IT-Car3_STPG2-AS1
FZD8	2.50399	0.701029	0.0122801	0.0349974	20	Ex_L6-IT-Car3_STPG2-AS1
PRDX4	2.50298	0.422335	0.012315327485534277	0.0350948	20	Ex_L6-IT-Car3_STPG2-AS1
TEX9	2.50276	-0.0561512	0.012322768813377164	0.035111438578578784	20	Ex_L6-IT-Car3_STPG2-AS1
POP1	2.50275	0.0214489	0.012323359868164376	0.035111438578578784	20	Ex_L6-IT-Car3_STPG2-AS1
RCCD1	2.50267	0.125345	0.0123262	0.0351164	20	Ex_L6-IT-Car3_STPG2-AS1
PEX16	2.50068	0.29378	0.0123955	0.035301271521553206	20	Ex_L6-IT-Car3_STPG2-AS1
XBP1	2.50035	0.175585	0.012407034820092809	0.035330991787481426	20	Ex_L6-IT-Car3_STPG2-AS1
ESD	2.50011	-0.00724299	0.012415557752872368	0.035349	20	Ex_L6-IT-Car3_STPG2-AS1
ARL5C	2.50006	0.880136	0.012417066402826443	0.0353501	20	Ex_L6-IT-Car3_STPG2-AS1
GPN2	2.5	0.0392316	0.0124195	0.0353538	20	Ex_L6-IT-Car3_STPG2-AS1
GLRX2	2.49818	0.0271482	0.0124831	0.035522469613226804	20	Ex_L6-IT-Car3_STPG2-AS1
AC022395.1	2.49763	0.152579	0.012502633027855507	0.0355716	20	Ex_L6-IT-Car3_STPG2-AS1
HNRNPF	2.4954	-0.040743	0.012581398208568215	0.0357793	20	Ex_L6-IT-Car3_STPG2-AS1
WFIKKN1	2.49538	0.842776	0.012582334275300604	0.0357793	20	Ex_L6-IT-Car3_STPG2-AS1
EPM2AIP1	2.49468	0.031661	0.012607176139670126	0.035846762188399994	20	Ex_L6-IT-Car3_STPG2-AS1
RRP1	2.49447	0.158588	0.012614438617066985	0.0358642	20	Ex_L6-IT-Car3_STPG2-AS1
LINC01945	2.49381	0.128255	0.012637882031046849	0.0359277	20	Ex_L6-IT-Car3_STPG2-AS1
GVQW2	2.49352	0.2038	0.0126484	0.035954289340419845	20	Ex_L6-IT-Car3_STPG2-AS1
PCDH11X	2.49297	-0.132544	0.012668056226826145	0.0360071	20	Ex_L6-IT-Car3_STPG2-AS1
HDAC8	2.49048	0.114985	0.012756905268492357	0.0362468	20	Ex_L6-IT-Car3_STPG2-AS1
AC107072.2	2.49041	1.48698	0.012759480884823777	0.036250865307162275	20	Ex_L6-IT-Car3_STPG2-AS1
KPNA3	2.4884	0.105283	0.012832057949464397	0.0364538	20	Ex_L6-IT-Car3_STPG2-AS1
BRAT1	2.48752	0.0479449	0.012863901598642157	0.036537814124015605	20	Ex_L6-IT-Car3_STPG2-AS1
GMEB2	2.48748	0.0967151	0.012865307841468148	0.0365386	20	Ex_L6-IT-Car3_STPG2-AS1
ZNF557	2.48618	0.0160831	0.012912350584219327	0.036659514427590766	20	Ex_L6-IT-Car3_STPG2-AS1
GLI4	2.48522	0.076755	0.012947122925237309	0.0367546	20	Ex_L6-IT-Car3_STPG2-AS1
DGAT1	2.48507	0.152709	0.012952422230589771	0.0367664	20	Ex_L6-IT-Car3_STPG2-AS1
SMARCAD1	2.48475	0.100245	0.012964191154136261	0.0367966	20	Ex_L6-IT-Car3_STPG2-AS1
IL21R-AS1	2.48452	0.661393	0.012972768646762544	0.0368177	20	Ex_L6-IT-Car3_STPG2-AS1
SRBD1	2.48434	-0.0333206	0.012979075306294162	0.0368303	20	Ex_L6-IT-Car3_STPG2-AS1
MARK2	2.48433	0.0284205	0.012979526456099351	0.0368303	20	Ex_L6-IT-Car3_STPG2-AS1
ALDH18A1	2.48427	0.0188227	0.012981882242334222	0.0368313	20	Ex_L6-IT-Car3_STPG2-AS1
ZNF582	2.48338	0.07378	0.013014330687530743	0.0369149	20	Ex_L6-IT-Car3_STPG2-AS1
C3orf79	2.48194	1.91579	0.013067079389894933	0.0370525	20	Ex_L6-IT-Car3_STPG2-AS1
AL691432.2	2.48129	0.24384	0.013090730496921983	0.037113	20	Ex_L6-IT-Car3_STPG2-AS1
RRP36	2.48093	0.00827424	0.013103983432784485	0.0371473	20	Ex_L6-IT-Car3_STPG2-AS1
AC090617.4	2.48075	0.446246	0.0131106	0.0371629	20	Ex_L6-IT-Car3_STPG2-AS1
SMIM4	2.47804	-0.0019546	0.013210799752993658	0.0374435	20	Ex_L6-IT-Car3_STPG2-AS1
BUD31	2.47749	0.218922	0.013230830557353608	0.0374903	20	Ex_L6-IT-Car3_STPG2-AS1
AC112693.1	2.47703	1.95224	0.013247952652819233	0.0375355	20	Ex_L6-IT-Car3_STPG2-AS1
SUSD5	2.47681	0.0284311	0.013256248504548917	0.0375557	20	Ex_L6-IT-Car3_STPG2-AS1
ANKRD54	2.47635	0.0809136	0.0132733	0.037600670357455034	20	Ex_L6-IT-Car3_STPG2-AS1
RPS6KA4	2.47519	0.0940568	0.013316657505190463	0.0377168	20	Ex_L6-IT-Car3_STPG2-AS1
ATAT1	2.47464	0.00119011	0.013336920094088434	0.037770846185317716	20	Ex_L6-IT-Car3_STPG2-AS1
SMYD4	2.47213	0.000164265	0.013431072809761543	0.0380308	20	Ex_L6-IT-Car3_STPG2-AS1
EXOSC3	2.4697	0.167796	0.013522748600113748	0.0382802	20	Ex_L6-IT-Car3_STPG2-AS1
MRPS18A	2.46945	0.168743	0.013532153225055112	0.0383034	20	Ex_L6-IT-Car3_STPG2-AS1
AC104117.3	2.46816	0.0934646	0.013580783961766056	0.0384275	20	Ex_L6-IT-Car3_STPG2-AS1
C8orf37-AS1	2.46526	0.0116677	0.013691323631972866	0.0387232	20	Ex_L6-IT-Car3_STPG2-AS1
AC010931.2	2.46478	0.773955	0.013709880541308799	0.038772253743754315	20	Ex_L6-IT-Car3_STPG2-AS1
BOLA3-AS1	2.46431	0.290665	0.013727612194808841	0.038819	20	Ex_L6-IT-Car3_STPG2-AS1
NOL7	2.46268	0.00669109	0.013790184297298875	0.038989	20	Ex_L6-IT-Car3_STPG2-AS1
CPSF4	2.46008	0.0216097	0.013890433595956568	0.039269	20	Ex_L6-IT-Car3_STPG2-AS1
AC126773.4	2.45997	0.161	0.013894775109081048	0.0392778	20	Ex_L6-IT-Car3_STPG2-AS1
ZDHHC16	2.4596	0.0453778	0.013909088533729961	0.0393148	20	Ex_L6-IT-Car3_STPG2-AS1
UXT	2.45945	0.154302	0.013915103713156775	0.0393283	20	Ex_L6-IT-Car3_STPG2-AS1
CFLAR-AS1	2.45863	0.442507	0.0139467	0.0394142	20	Ex_L6-IT-Car3_STPG2-AS1
AC010307.2	2.45811	0.392815	0.013966970876437272	0.0394645	20	Ex_L6-IT-Car3_STPG2-AS1
MORC2	2.45696	0.0147022	0.014012	0.0395881	20	Ex_L6-IT-Car3_STPG2-AS1
EGOT	2.45566	0.652187	0.014062806908573167	0.0397248	20	Ex_L6-IT-Car3_STPG2-AS1
CDC26	2.4538	0.107969	0.014135591706170212	0.0399128	20	Ex_L6-IT-Car3_STPG2-AS1
AC004448.2	2.45226	0.393034	0.014196132828318562	0.0400766	20	Ex_L6-IT-Car3_STPG2-AS1
CASP7	2.44945	0.114725	0.014307490127331719	0.0403803	20	Ex_L6-IT-Car3_STPG2-AS1
SND1-IT1	2.44905	0.12648	0.014323406297709224	0.040418144651427325	20	Ex_L6-IT-Car3_STPG2-AS1
TMEM258	2.44867	0.0507966	0.0143386	0.0404538	20	Ex_L6-IT-Car3_STPG2-AS1
AIP	2.44773	0.454319	0.014375770481713882	0.0405516	20	Ex_L6-IT-Car3_STPG2-AS1
CCDC106	2.44697	0.302933	0.014406290194706538	0.040634134303037486	20	Ex_L6-IT-Car3_STPG2-AS1
TH	2.4468	2.25338	0.014413059670243153	0.0406496	20	Ex_L6-IT-Car3_STPG2-AS1
CTNNBL1	2.44658	0.025176	0.014421886968704835	0.040671	20	Ex_L6-IT-Car3_STPG2-AS1
MAP4K2	2.44654	0.0212065	0.014423354996598166	0.040671525324415474	20	Ex_L6-IT-Car3_STPG2-AS1
TLN1	2.4465	-0.0130156	0.014425143101099996	0.040673	20	Ex_L6-IT-Car3_STPG2-AS1
TSR3	2.44262	0.411579	0.014581113390699183	0.0410911	20	Ex_L6-IT-Car3_STPG2-AS1
EHD4	2.44255	-0.0519794	0.014584042741076806	0.0410957	20	Ex_L6-IT-Car3_STPG2-AS1
CUX2	2.44013	0.0411276	0.014681795182331725	0.0413639	20	Ex_L6-IT-Car3_STPG2-AS1
RIDA	2.43845	0.00526541	0.014750440822484617	0.0415536	20	Ex_L6-IT-Car3_STPG2-AS1
ISY1	2.43755	0.143874	0.014787371344106208	0.041650337625830224	20	Ex_L6-IT-Car3_STPG2-AS1
HSPBAP1	2.43743	-0.0169077	0.014792098126854728	0.04166	20	Ex_L6-IT-Car3_STPG2-AS1
ZNF836	2.43663	0.11051	0.014824760457996605	0.0417446	20	Ex_L6-IT-Car3_STPG2-AS1
ZNF362	2.43549	-0.0329438	0.014871630866124148	0.0418693	20	Ex_L6-IT-Car3_STPG2-AS1
PRPF39	2.43483	0.0234188	0.014898909309962937	0.0419424	20	Ex_L6-IT-Car3_STPG2-AS1
PCDHA9	2.43433	0.0839989	0.014919507681151063	0.041993	20	Ex_L6-IT-Car3_STPG2-AS1
BSPRY	2.4326	0.219011	0.014991	0.0421892	20	Ex_L6-IT-Car3_STPG2-AS1
AC004542.2	2.43258	0.225297	0.014991860914087086	0.0421892	20	Ex_L6-IT-Car3_STPG2-AS1
CNBD1	2.43195	0.209781	0.015017866662578597	0.0422513	20	Ex_L6-IT-Car3_STPG2-AS1
RHOBTB2	2.43132	-0.00786042	0.015043953073104016	0.0423209	20	Ex_L6-IT-Car3_STPG2-AS1
DOCK2	2.43019	-0.115842	0.015091000083628337	0.0424458	20	Ex_L6-IT-Car3_STPG2-AS1
LZTS1	2.42782	-0.000943814	0.015189684118802952	0.0427084	20	Ex_L6-IT-Car3_STPG2-AS1
LACTB2-AS1	2.42682	0.351336	0.015231894096296767	0.042819571374155665	20	Ex_L6-IT-Car3_STPG2-AS1
PLD6	2.42513	0.14547	0.015302786006659441	0.0430151	20	Ex_L6-IT-Car3_STPG2-AS1
SEPT5	2.42399	0.594793	0.015350859743190526	0.043146433486453306	20	Ex_L6-IT-Car3_STPG2-AS1
MAPK13	2.42376	0.126823	0.0153606	0.0431701	20	Ex_L6-IT-Car3_STPG2-AS1
SLC44A3	2.42313	-0.0407416	0.015387282923744935	0.0432412	20	Ex_L6-IT-Car3_STPG2-AS1
FMO5	2.42136	-0.00248492	0.015462593932886189	0.043445237833529826	20	Ex_L6-IT-Car3_STPG2-AS1
GRPEL1	2.42118	0.182314	0.0154703	0.0434631	20	Ex_L6-IT-Car3_STPG2-AS1
AC090241.3	2.42018	0.239687	0.0155127	0.043578358302176434	20	Ex_L6-IT-Car3_STPG2-AS1
AQP11	2.41721	0.0434532	0.015639966804187617	0.0439282	20	Ex_L6-IT-Car3_STPG2-AS1
AL031590.1	2.41637	0.0936904	0.0156761	0.0440258	20	Ex_L6-IT-Car3_STPG2-AS1
CSGALNACT2	2.41624	0.0335849	0.015681719138083524	0.0440377	20	Ex_L6-IT-Car3_STPG2-AS1
DIABLO-1	2.41524	0.299668	0.015724865157975495	0.0441512	20	Ex_L6-IT-Car3_STPG2-AS1
AC092683.1	2.41416	0.041481	0.015771656923151915	0.0442787	20	Ex_L6-IT-Car3_STPG2-AS1
PIN1	2.41333	0.0144339	0.015807531791505545	0.0443755	20	Ex_L6-IT-Car3_STPG2-AS1
KLHL8	2.41294	0.00224002	0.015824385756204505	0.044415	20	Ex_L6-IT-Car3_STPG2-AS1
VN1R1	2.41253	0.276418	0.015842359792411363	0.0444616	20	Ex_L6-IT-Car3_STPG2-AS1
MIS12	2.41219	0.0428874	0.0158569	0.0444984	20	Ex_L6-IT-Car3_STPG2-AS1
PLPPR3	2.41214	0.1632	0.0158591	0.0445009	20	Ex_L6-IT-Car3_STPG2-AS1
IFNAR2	2.41037	0.112524	0.015936140341714894	0.0447052	20	Ex_L6-IT-Car3_STPG2-AS1
AC021351.1	2.41009	0.11655	0.015948575249820962	0.044736158503678326	20	Ex_L6-IT-Car3_STPG2-AS1
CACTIN	2.4096	0.227014	0.015970143549164446	0.0447927	20	Ex_L6-IT-Car3_STPG2-AS1
LRRC24	2.4092	0.438287	0.015987696868175954	0.044838044464241014	20	Ex_L6-IT-Car3_STPG2-AS1
PCDHA10	2.40913	0.00936567	0.0159906	0.0448422	20	Ex_L6-IT-Car3_STPG2-AS1
SGK494	2.40773	0.00254832	0.016052209063942776	0.0450111	20	Ex_L6-IT-Car3_STPG2-AS1
MYDGF	2.40749	0.108648	0.016062405948529156	0.045035742030710216	20	Ex_L6-IT-Car3_STPG2-AS1
AL023284.4	2.40744	0.215421	0.016064598275412165	0.045037947510144415	20	Ex_L6-IT-Car3_STPG2-AS1
NEU1	2.40493	0.250148	0.016175767316979457	0.045337714029280454	20	Ex_L6-IT-Car3_STPG2-AS1
RHCG	2.4043	0.133325	0.016203421028369223	0.0454103	20	Ex_L6-IT-Car3_STPG2-AS1
ICK	2.40428	-0.0720432	0.016204513474125423	0.0454103	20	Ex_L6-IT-Car3_STPG2-AS1
MTIF3	2.40391	-0.0227977	0.016220975966709714	0.0454485	20	Ex_L6-IT-Car3_STPG2-AS1
SMARCD2	2.40351	0.03378	0.016238513566249054	0.0454937	20	Ex_L6-IT-Car3_STPG2-AS1
ZW10	2.4032	-0.00864741	0.016252460226172657	0.0455288	20	Ex_L6-IT-Car3_STPG2-AS1
AL136295.1	2.40201	0.0348753	0.016305349508433358	0.045668947714021885	20	Ex_L6-IT-Car3_STPG2-AS1
RPUSD3	2.40177	0.059926	0.016316180942318993	0.0456953	20	Ex_L6-IT-Car3_STPG2-AS1
SHARPIN	2.40062	0.11319	0.016367190063375833	0.0458341	20	Ex_L6-IT-Car3_STPG2-AS1
SOCS7	2.40035	0.0388841	0.0163794	0.045860317554944456	20	Ex_L6-IT-Car3_STPG2-AS1
COPE	2.39897	0.157072	0.0164415	0.0460221	20	Ex_L6-IT-Car3_STPG2-AS1
THAP1	2.39858	0.146915	0.016458668520091417	0.046054085651983316	20	Ex_L6-IT-Car3_STPG2-AS1
DRG1	2.39765	-0.0222247	0.016500821265574422	0.0461552	20	Ex_L6-IT-Car3_STPG2-AS1
HELQ	2.39623	-0.0167748	0.016564470733031772	0.0463218	20	Ex_L6-IT-Car3_STPG2-AS1
KLRG1	2.3961	-0.000739131	0.0165707	0.0463353	20	Ex_L6-IT-Car3_STPG2-AS1
NSUN4	2.39476	0.0164174	0.016631330967481962	0.046496615433434085	20	Ex_L6-IT-Car3_STPG2-AS1
AC091959.3	2.393	0.187211	0.016711329214673238	0.0467121	20	Ex_L6-IT-Car3_STPG2-AS1
NIP7	2.3929	0.320412	0.016715859406853828	0.046720703091353906	20	Ex_L6-IT-Car3_STPG2-AS1
SLC25A46	2.39283	0.0953051	0.0167191	0.046725818354280586	20	Ex_L6-IT-Car3_STPG2-AS1
AC010275.1	2.39266	0.187009	0.016726755239585323	0.046743	20	Ex_L6-IT-Car3_STPG2-AS1
AGAP5	2.39147	0.0635276	0.016780837313325758	0.046886	20	Ex_L6-IT-Car3_STPG2-AS1
ZNF213	2.39087	0.0701732	0.016808700507867955	0.0469597	20	Ex_L6-IT-Car3_STPG2-AS1
CNPY2	2.39078	0.012614	0.0168126	0.0469628	20	Ex_L6-IT-Car3_STPG2-AS1
MRM3	2.39078	0.216846	0.0168127	0.0469628	20	Ex_L6-IT-Car3_STPG2-AS1
AC245033.2	2.39034	0.319359	0.016832627754461236	0.0470143	20	Ex_L6-IT-Car3_STPG2-AS1
MAPK15	2.3902	0.61588	0.016839316065549177	0.047025091086721496	20	Ex_L6-IT-Car3_STPG2-AS1
OR2AT4	2.39009	1.18635	0.016844127869545356	0.0470341	20	Ex_L6-IT-Car3_STPG2-AS1
PELP1	2.3899	-0.0139689	0.016852905738433094	0.0470542	20	Ex_L6-IT-Car3_STPG2-AS1
BRD3OS	2.38966	0.111148	0.016863754235744887	0.0470766	20	Ex_L6-IT-Car3_STPG2-AS1
ZNF143	2.38874	0.0178973	0.016906267107107804	0.047187	20	Ex_L6-IT-Car3_STPG2-AS1
SMAD1-AS1	2.38863	0.538776	0.016911317500249233	0.047197012316244354	20	Ex_L6-IT-Car3_STPG2-AS1
CPM	2.38715	-0.418452	0.016979506108275956	0.0473749	20	Ex_L6-IT-Car3_STPG2-AS1
TMEM18	2.38702	0.118472	0.016985365093758396	0.0473872	20	Ex_L6-IT-Car3_STPG2-AS1
HLA-F	2.38699	0.175038	0.016987030016859698	0.0473877	20	Ex_L6-IT-Car3_STPG2-AS1
RAB33B	2.38639	0.0505529	0.0170149	0.0474573	20	Ex_L6-IT-Car3_STPG2-AS1
MCMDC2	2.38629	0.099296	0.017019116582502176	0.047464444583884574	20	Ex_L6-IT-Car3_STPG2-AS1
AC117377.1	2.38456	0.209806	0.0170993	0.0476802	20	Ex_L6-IT-Car3_STPG2-AS1
FOSB	2.38264	0.530555	0.017189203148129516	0.047922457332311305	20	Ex_L6-IT-Car3_STPG2-AS1
JRK	2.38255	0.0457284	0.0171931	0.047929037038921256	20	Ex_L6-IT-Car3_STPG2-AS1
A2ML1	2.38197	0.0622482	0.017220513026670402	0.0479972	20	Ex_L6-IT-Car3_STPG2-AS1
SUV39H2	2.38129	0.0587344	0.0172519	0.0480806	20	Ex_L6-IT-Car3_STPG2-AS1
GNB3	2.37934	0.100327	0.017343506162678764	0.0483316	20	Ex_L6-IT-Car3_STPG2-AS1
ZSWIM3	2.37927	0.0768885	0.017347	0.0483371	20	Ex_L6-IT-Car3_STPG2-AS1
PEX1	2.37906	-0.0021065	0.017356833278625288	0.0483603	20	Ex_L6-IT-Car3_STPG2-AS1
ZNF512	2.37734	-0.012398	0.017437802893068944	0.0485817	20	Ex_L6-IT-Car3_STPG2-AS1
FXYD6	2.37713	-0.016857	0.017447830773064405	0.0486054	20	Ex_L6-IT-Car3_STPG2-AS1
ALOX5	2.37657	0.289492	0.017474390721570122	0.048671	20	Ex_L6-IT-Car3_STPG2-AS1
RND1	2.3761	0.183757	0.0174969	0.0487252	20	Ex_L6-IT-Car3_STPG2-AS1
HSPA14	2.37475	0.209558	0.017560821355164017	0.0488904	20	Ex_L6-IT-Car3_STPG2-AS1
RRH	2.37183	0.0700277	0.017700013753057492	0.0492694	20	Ex_L6-IT-Car3_STPG2-AS1
ZNF112	2.37172	0.147773	0.0177057	0.049280244763097975	20	Ex_L6-IT-Car3_STPG2-AS1
TDRKH-AS1	2.37169	0.506029	0.017706987662311054	0.049280244763097975	20	Ex_L6-IT-Car3_STPG2-AS1
AURKAIP1	2.36852	0.254164	0.017859543405576352	0.049683243133738016	20	Ex_L6-IT-Car3_STPG2-AS1
SIAH1	2.36805	-0.0270707	0.017882	0.0497413	20	Ex_L6-IT-Car3_STPG2-AS1
SEMA7A	2.36684	0.135529	0.017940621066484995	0.0498871	20	Ex_L6-IT-Car3_STPG2-AS1
OSBPL10	2.36619	0.0302006	0.0179723	0.049970806295629826	20	Ex_L6-IT-Car3_STPG2-AS1
AC068481.1	2.36583	0.431896	0.0179899	0.0500149	20	Ex_L6-IT-Car3_STPG2-AS1
AC007014.1	2.3658	0.337187	0.017991235982578683	0.0500149	20	Ex_L6-IT-Car3_STPG2-AS1
DGCR6L	2.36259	0.296535	0.018147660542746018	0.0504322	20	Ex_L6-IT-Car3_STPG2-AS1
ZGLP1	2.36236	0.224494	0.018159064656840394	0.0504508	20	Ex_L6-IT-Car3_STPG2-AS1
EBLN2	2.36145	0.134879	0.0182037	0.050570424978038694	20	Ex_L6-IT-Car3_STPG2-AS1
AL139384.2	2.36082	0.775173	0.0182344	0.0506469	20	Ex_L6-IT-Car3_STPG2-AS1
DDOST	2.35997	0.0784913	0.018276192316365698	0.0507542	20	Ex_L6-IT-Car3_STPG2-AS1
THNSL1	2.35936	0.0691293	0.018306609465402933	0.0508342	20	Ex_L6-IT-Car3_STPG2-AS1
B3GALT6	2.35909	0.308729	0.018319955568261114	0.0508669	20	Ex_L6-IT-Car3_STPG2-AS1
BOK-AS1	2.35879	0.77625	0.0183347	0.050899	20	Ex_L6-IT-Car3_STPG2-AS1
TPRN	2.35712	0.0301881	0.0184174	0.051124079987756615	20	Ex_L6-IT-Car3_STPG2-AS1
CPB2-AS1	2.35594	-0.156871	0.0184759	0.0512822	20	Ex_L6-IT-Car3_STPG2-AS1
AL109936.6	2.35132	0.356262	0.018707075040227835	0.051901279634037026	20	Ex_L6-IT-Car3_STPG2-AS1
SP2	2.35006	0.0396975	0.0187704	0.0520723	20	Ex_L6-IT-Car3_STPG2-AS1
SNAPC3	2.34952	0.0344209	0.018797697795609608	0.0521437	20	Ex_L6-IT-Car3_STPG2-AS1
AC107871.1	2.34832	0.319331	0.018858340869961708	0.0523073	20	Ex_L6-IT-Car3_STPG2-AS1
ZNF699	2.34826	0.13316	0.018861579967934868	0.0523073	20	Ex_L6-IT-Car3_STPG2-AS1
AP005242.1	2.34579	1.08088	0.0189867	0.052645289858047305	20	Ex_L6-IT-Car3_STPG2-AS1
FSIP2-AS1	2.34433	0.0343659	0.019061346839039626	0.0528339	20	Ex_L6-IT-Car3_STPG2-AS1
AL137856.1	2.34382	0.769884	0.019087124767480902	0.0529007	20	Ex_L6-IT-Car3_STPG2-AS1
SLC26A3	2.34275	0.00718326	0.019142322949933805	0.0530491	20	Ex_L6-IT-Car3_STPG2-AS1
ZNF654	2.3415	0.056899	0.0192062	0.0532216	20	Ex_L6-IT-Car3_STPG2-AS1
LZTS2	2.33908	-0.0217917	0.019331373972411275	0.0535545	20	Ex_L6-IT-Car3_STPG2-AS1
TBC1D17	2.33865	0.0146213	0.019353470895643616	0.0536111	20	Ex_L6-IT-Car3_STPG2-AS1
PSKH1	2.33855	0.00859634	0.019358616967987633	0.0536207	20	Ex_L6-IT-Car3_STPG2-AS1
SENP1	2.33724	-0.0235864	0.019426660679911847	0.0537999	20	Ex_L6-IT-Car3_STPG2-AS1
RAG1	2.33677	0.404803	0.0194511	0.053862802300946054	20	Ex_L6-IT-Car3_STPG2-AS1
RIOX1	2.33673	0.454481	0.019453445388927897	0.0538628	20	Ex_L6-IT-Car3_STPG2-AS1
CYB5D2	2.3367	-0.0308832	0.019454801713099094	0.0538628	20	Ex_L6-IT-Car3_STPG2-AS1
ALG10	2.3363	0.166555	0.019475635652097013	0.0539075	20	Ex_L6-IT-Car3_STPG2-AS1
GK-AS1	2.33538	0.209229	0.019523352157704732	0.054034958515955585	20	Ex_L6-IT-Car3_STPG2-AS1
AL158198.1	2.33507	0.350217	0.019539924872150456	0.0540715	20	Ex_L6-IT-Car3_STPG2-AS1
UQCC1	2.33492	0.0754337	0.019547832404924092	0.0540887	20	Ex_L6-IT-Car3_STPG2-AS1
SLC7A6OS	2.33098	-0.0354544	0.019754169169302307	0.054650187895283364	20	Ex_L6-IT-Car3_STPG2-AS1
AC008537.2	2.33017	0.663547	0.019797347813296357	0.0547602	20	Ex_L6-IT-Car3_STPG2-AS1
AL139021.1	2.3293	0.150769	0.019843420852405185	0.054882886799914515	20	Ex_L6-IT-Car3_STPG2-AS1
EHBP1L1	2.32685	0.116302	0.0199735	0.055214076760411686	20	Ex_L6-IT-Car3_STPG2-AS1
SETD2	2.32635	0.0913692	0.0199996	0.0552815	20	Ex_L6-IT-Car3_STPG2-AS1
HMOX2	2.32343	-0.00310013	0.020156114208031727	0.055690043386609905	20	Ex_L6-IT-Car3_STPG2-AS1
STX10	2.32327	0.144967	0.0201644	0.055708110037047974	20	Ex_L6-IT-Car3_STPG2-AS1
AC095056.1	2.32311	0.440979	0.020173149022574808	0.0557275	20	Ex_L6-IT-Car3_STPG2-AS1
AC097716.1	2.32137	0.233861	0.020267103629159268	0.0559822	20	Ex_L6-IT-Car3_STPG2-AS1
AC092040.1	2.32037	0.231349	0.020320965739616018	0.0561213	20	Ex_L6-IT-Car3_STPG2-AS1
MTHFD2L	2.32015	-0.0119181	0.0203326	0.0561487	20	Ex_L6-IT-Car3_STPG2-AS1
ERMARD	2.31978	-0.033225	0.020352718093577818	0.0561993	20	Ex_L6-IT-Car3_STPG2-AS1
AL136985.3	2.31742	-0.0630443	0.020480905760745235	0.0565289	20	Ex_L6-IT-Car3_STPG2-AS1
AC079594.2	2.31733	-0.128717	0.020486002570940447	0.0565381	20	Ex_L6-IT-Car3_STPG2-AS1
AC010336.3	2.3167	0.410624	0.020519955849503092	0.0566221	20	Ex_L6-IT-Car3_STPG2-AS1
SRP9	2.31595	-0.0173163	0.020561247808372225	0.0567311	20	Ex_L6-IT-Car3_STPG2-AS1
HNRNPD	2.31536	0.0492309	0.020593501026866665	0.0568152	20	Ex_L6-IT-Car3_STPG2-AS1
AC011824.2	2.31453	0.0634834	0.0206384	0.056929278514251724	20	Ex_L6-IT-Car3_STPG2-AS1
UBAP1L	2.31346	0.0335609	0.020697297913261387	0.0570819	20	Ex_L6-IT-Car3_STPG2-AS1
AC092115.3	2.31239	0.19059	0.020756304103891465	0.0572348	20	Ex_L6-IT-Car3_STPG2-AS1
RBFADN	2.31126	0.125511	0.020818576484588486	0.057401581066241866	20	Ex_L6-IT-Car3_STPG2-AS1
AC105052.3	2.31067	0.0740182	0.0208512	0.0574867	20	Ex_L6-IT-Car3_STPG2-AS1
KRI1	2.30693	0.1049	0.0210586	0.0580433	20	Ex_L6-IT-Car3_STPG2-AS1
CHIC2	2.30557	0.0319872	0.021134868032893325	0.0582336	20	Ex_L6-IT-Car3_STPG2-AS1
GPER1	2.30533	0.564648	0.021148244987871087	0.0582654	20	Ex_L6-IT-Car3_STPG2-AS1
FARSA	2.30445	0.10964	0.021197612860847273	0.0583964	20	Ex_L6-IT-Car3_STPG2-AS1
BX890604.1	2.30412	0.10906	0.021215639977469163	0.0584411	20	Ex_L6-IT-Car3_STPG2-AS1
EIF3I	2.30357	0.156717	0.021246557971637155	0.058521189034842054	20	Ex_L6-IT-Car3_STPG2-AS1
HSF5	2.30192	0.243949	0.021339423995009408	0.0587669	20	Ex_L6-IT-Car3_STPG2-AS1
PLAGL2	2.3014	0.101615	0.0213688	0.058837652218275444	20	Ex_L6-IT-Car3_STPG2-AS1
LSM10	2.30115	0.277096	0.0213833	0.0588724	20	Ex_L6-IT-Car3_STPG2-AS1
AC083949.1	2.30079	1.0454	0.0214035	0.058923029900684196	20	Ex_L6-IT-Car3_STPG2-AS1
C9orf85	2.30025	-0.0393149	0.021434	0.059002	20	Ex_L6-IT-Car3_STPG2-AS1
RPS27L	2.29955	-0.028125	0.021473866197765208	0.0591066	20	Ex_L6-IT-Car3_STPG2-AS1
SPECC1L	2.29941	0.0777757	0.021481631905723685	0.059122927981056714	20	Ex_L6-IT-Car3_STPG2-AS1
SAT2	2.29903	0.0148695	0.021503264517748505	0.0591774	20	Ex_L6-IT-Car3_STPG2-AS1
TDP2	2.29828	-0.00939754	0.021545770545643578	0.059289267586693686	20	Ex_L6-IT-Car3_STPG2-AS1
MAK16	2.2976	0.105009	0.021584424797753826	0.059385434615305696	20	Ex_L6-IT-Car3_STPG2-AS1
PEX19	2.29713	0.130524	0.021611162648557322	0.0594488	20	Ex_L6-IT-Car3_STPG2-AS1
DNAH1	2.29633	-0.00369265	0.0216573	0.0595706	20	Ex_L6-IT-Car3_STPG2-AS1
RABL2A	2.2947	-0.0078776	0.021750453700201032	0.059816548163153724	20	Ex_L6-IT-Car3_STPG2-AS1
CHMP2B	2.29432	0.00035432	0.0217724	0.059871652670582566	20	Ex_L6-IT-Car3_STPG2-AS1
FAM136A	2.28978	0.12896	0.022033953982522194	0.0605494	20	Ex_L6-IT-Car3_STPG2-AS1
NSD1	2.28856	0.075802	0.0221051	0.060734468352294985	20	Ex_L6-IT-Car3_STPG2-AS1
ARSA	2.28654	0.144186	0.022222753324773643	0.0610368	20	Ex_L6-IT-Car3_STPG2-AS1
ATG2A	2.28285	0.088267	0.0224392	0.0616209	20	Ex_L6-IT-Car3_STPG2-AS1
MARF1	2.28262	-0.00720099	0.022452548752443315	0.0616521	20	Ex_L6-IT-Car3_STPG2-AS1
SEC61G	2.28129	0.0244334	0.022531213275446875	0.061852244206327005	20	Ex_L6-IT-Car3_STPG2-AS1
FBXL8	2.28096	0.351556	0.022550657528589185	0.0619003	20	Ex_L6-IT-Car3_STPG2-AS1
GAGE10	2.2809	0.539994	0.022554093050255183	0.0619044	20	Ex_L6-IT-Car3_STPG2-AS1
MIER1	2.27959	0.0606688	0.0226321	0.0621133	20	Ex_L6-IT-Car3_STPG2-AS1
PDCD7	2.27894	-0.00689932	0.0226707	0.0622138	20	Ex_L6-IT-Car3_STPG2-AS1
LMBR1	2.27831	0.113509	0.022708	0.0623109	20	Ex_L6-IT-Car3_STPG2-AS1
AL356124.2	2.27827	0.672398	0.0227102	0.0623116	20	Ex_L6-IT-Car3_STPG2-AS1
SLC25A1	2.27642	0.285776	0.022820777346857928	0.0625989	20	Ex_L6-IT-Car3_STPG2-AS1
ZNF585B	2.27631	0.10772	0.022827274860431953	0.0626113	20	Ex_L6-IT-Car3_STPG2-AS1
NPHP3	2.27505	-0.0360211	0.022903038161511898	0.0628138	20	Ex_L6-IT-Car3_STPG2-AS1
COX7B	2.2745	0.0424163	0.0229359	0.0628931	20	Ex_L6-IT-Car3_STPG2-AS1
COX8A	2.27284	0.21606	0.023036	0.0631622	20	Ex_L6-IT-Car3_STPG2-AS1
TMOD3	2.27082	0.0328878	0.023157615518432616	0.0634848	20	Ex_L6-IT-Car3_STPG2-AS1
CDH3	2.27063	0.0204892	0.023169205857314214	0.0635111	20	Ex_L6-IT-Car3_STPG2-AS1
MIR4458HG	2.26884	0.176502	0.023278023024071195	0.0637876	20	Ex_L6-IT-Car3_STPG2-AS1
SLC2A1-AS1	2.26867	0.0363972	0.0232883	0.0638104	20	Ex_L6-IT-Car3_STPG2-AS1
MED29	2.26854	0.0539998	0.023296085610217215	0.0638262	20	Ex_L6-IT-Car3_STPG2-AS1
PDCD2L	2.2683	0.175741	0.0233112	0.0638621	20	Ex_L6-IT-Car3_STPG2-AS1
DDX23	2.26736	0.0493886	0.023368323977547362	0.0640131	20	Ex_L6-IT-Car3_STPG2-AS1
RAB11FIP2	2.26725	0.0752536	0.023374863043235494	0.0640256	20	Ex_L6-IT-Car3_STPG2-AS1
H3F3A	2.26627	-0.0288305	0.0234346	0.0641836	20	Ex_L6-IT-Car3_STPG2-AS1
ZNF35	2.26592	0.0295799	0.023456279383434003	0.0642328	20	Ex_L6-IT-Car3_STPG2-AS1
ABCD3	2.26567	-0.0201138	0.023471361341714025	0.0642679	20	Ex_L6-IT-Car3_STPG2-AS1
AL162231.1	2.26506	0.341796	0.023509156826927658	0.0643659	20	Ex_L6-IT-Car3_STPG2-AS1
CD99L2	2.26298	0.0195057	0.0236369	0.0646825	20	Ex_L6-IT-Car3_STPG2-AS1
AC128707.1	2.26221	0.11505	0.023684205764323424	0.0648064	20	Ex_L6-IT-Car3_STPG2-AS1
ANKHD1	2.26112	0.0754714	0.023752	0.0649664	20	Ex_L6-IT-Car3_STPG2-AS1
CKAP2	2.26111	0.026365	0.0237523	0.0649664	20	Ex_L6-IT-Car3_STPG2-AS1
HGFAC	2.2611	0.727187	0.0237528	0.0649664	20	Ex_L6-IT-Car3_STPG2-AS1
AC093722.1	2.25895	3.02891	0.023886414371380695	0.0653151	20	Ex_L6-IT-Car3_STPG2-AS1
FAM228A	2.25872	0.174399	0.023900917892783848	0.0653492	20	Ex_L6-IT-Car3_STPG2-AS1
TFAP2E	2.25807	-0.0127833	0.023941483733782628	0.0654489	20	Ex_L6-IT-Car3_STPG2-AS1
TTC39B	2.25736	0.054701	0.0239854	0.0655635	20	Ex_L6-IT-Car3_STPG2-AS1
AKAP17A	2.25605	-0.00983874	0.024067407665444063	0.0657763	20	Ex_L6-IT-Car3_STPG2-AS1
HTR2B	2.25512	0.213214	0.024125635776022548	0.0659298	20	Ex_L6-IT-Car3_STPG2-AS1
CCDC84	2.2534	0.0529811	0.024233715359677627	0.0662195	20	Ex_L6-IT-Car3_STPG2-AS1
FAM155B	2.25314	0.632984	0.0242502	0.0662532	20	Ex_L6-IT-Car3_STPG2-AS1
TBC1D3L	2.25244	0.309408	0.024294539234143042	0.0663688	20	Ex_L6-IT-Car3_STPG2-AS1
SMIM26	2.24973	0.236626	0.0244659	0.0668199	20	Ex_L6-IT-Car3_STPG2-AS1
ZNF324	2.2494	0.164902	0.024486805901183076	0.0668712	20	Ex_L6-IT-Car3_STPG2-AS1
OR2L5	2.249	0.0439824	0.024512793070317056	0.0669365	20	Ex_L6-IT-Car3_STPG2-AS1
ALG13-AS1	2.2489	0.166349	0.024519072298594107	0.0669479	20	Ex_L6-IT-Car3_STPG2-AS1
ZNF518A	2.24886	0.0711744	0.024521149419969215	0.0669479	20	Ex_L6-IT-Car3_STPG2-AS1
TEX47	2.2485	1.67672	0.024544419412310326	0.0670057	20	Ex_L6-IT-Car3_STPG2-AS1
ZNF672	2.24846	0.311495	0.024546951883543812	0.0670069	20	Ex_L6-IT-Car3_STPG2-AS1
SHB	2.24712	1.00359	0.024632287985528058	0.0672284	20	Ex_L6-IT-Car3_STPG2-AS1
FUK	2.24706	0.0391871	0.024636151047744227	0.0672332	20	Ex_L6-IT-Car3_STPG2-AS1
APH1A	2.24646	0.0632921	0.024674425092727166	0.0673204	20	Ex_L6-IT-Car3_STPG2-AS1
HCN2	2.2463	0.0428677	0.0246847	0.0673428	20	Ex_L6-IT-Car3_STPG2-AS1
PDRG1	2.24598	0.225748	0.024705011248594984	0.0673924	20	Ex_L6-IT-Car3_STPG2-AS1
FUNDC1	2.24552	0.152255	0.024734513566851888	0.0674671	20	Ex_L6-IT-Car3_STPG2-AS1
PGAP2	2.24546	-0.0299429	0.0247388	0.0674731	20	Ex_L6-IT-Car3_STPG2-AS1
NOP9	2.24498	0.24835	0.0247691	0.0675385	20	Ex_L6-IT-Car3_STPG2-AS1
ZNF417	2.24453	0.160174	0.024798219704902133	0.0676121	20	Ex_L6-IT-Car3_STPG2-AS1
NAAA	2.24417	-0.0206955	0.0248217	0.0676647	20	Ex_L6-IT-Car3_STPG2-AS1
BLOC1S5	2.24125	0.296678	0.025009606065644948	0.0681711	20	Ex_L6-IT-Car3_STPG2-AS1
ZNF497	2.24106	0.306327	0.025022081070627655	0.0681993	20	Ex_L6-IT-Car3_STPG2-AS1
NFKBIA	2.24076	0.00625613	0.025041793899560197	0.0682356	20	Ex_L6-IT-Car3_STPG2-AS1
ZNF266	2.2404	-0.0510481	0.025064759464030157	0.0682924	20	Ex_L6-IT-Car3_STPG2-AS1
MYPOP	2.23832	0.077671	0.025199945462671316	0.0686533	20	Ex_L6-IT-Car3_STPG2-AS1
MTHFD2	2.23768	0.256435	0.025242114370587553	0.0687522	20	Ex_L6-IT-Car3_STPG2-AS1
AC004522.2	2.2352	0.150555	0.0254041	0.0691817	20	Ex_L6-IT-Car3_STPG2-AS1
G3BP1	2.235	-0.00854967	0.0254174	0.069212	20	Ex_L6-IT-Car3_STPG2-AS1
RNF141	2.23467	-0.0546758	0.025438725289863184	0.0692583	20	Ex_L6-IT-Car3_STPG2-AS1
CPB2	2.2335	0.0460636	0.025516066040914925	0.0694629	20	Ex_L6-IT-Car3_STPG2-AS1
SLC35A2	2.23186	0.239429	0.025624	0.0697508	20	Ex_L6-IT-Car3_STPG2-AS1
EIF3G	2.23078	0.257364	0.025695700629214183	0.0699222	20	Ex_L6-IT-Car3_STPG2-AS1
TGIF1	2.23	0.32435	0.025747754006262343	0.0700579	20	Ex_L6-IT-Car3_STPG2-AS1
HIPK3	2.22943	0.0201619	0.025785348584987607	0.0701543	20	Ex_L6-IT-Car3_STPG2-AS1
P4HA2-AS1	2.22798	0.478105	0.025881693738791022	0.0704044	20	Ex_L6-IT-Car3_STPG2-AS1
KIF22	2.22763	0.0978167	0.0259051	0.0704621	20	Ex_L6-IT-Car3_STPG2-AS1
RAD51AP1	2.22752	0.287604	0.025912357059711743	0.0704759	20	Ex_L6-IT-Car3_STPG2-AS1
GPATCH1	2.22746	0.0172605	0.025916385962521517	0.0704809	20	Ex_L6-IT-Car3_STPG2-AS1
AK2	2.22741	-0.0406777	0.025920027796195795	0.0704826	20	Ex_L6-IT-Car3_STPG2-AS1
NOD1	2.2273	0.0240575	0.025927049447131274	0.0704919	20	Ex_L6-IT-Car3_STPG2-AS1
ABAT	2.22493	0.00245611	0.0260857	0.0709113	20	Ex_L6-IT-Car3_STPG2-AS1
AC055811.2	2.22487	0.317669	0.026089855092330045	0.0709165	20	Ex_L6-IT-Car3_STPG2-AS1
AC009134.1	2.22417	0.611211	0.0261372	0.0710391	20	Ex_L6-IT-Car3_STPG2-AS1
PDCD6	2.22275	0.00098924	0.026232446737888722	0.0712739	20	Ex_L6-IT-Car3_STPG2-AS1
AL645568.1	2.22224	0.0355013	0.026267064107007902	0.0713619	20	Ex_L6-IT-Car3_STPG2-AS1
ALDH9A1	2.21957	-0.00410479	0.026447879703848428	0.0718348	20	Ex_L6-IT-Car3_STPG2-AS1
USF3	2.21753	0.00494402	0.0265866	0.0721933	20	Ex_L6-IT-Car3_STPG2-AS1
DICER1-AS1	2.21619	-0.0120773	0.026678295286927643	0.07243	20	Ex_L6-IT-Car3_STPG2-AS1
ZNF598	2.21584	0.184589	0.026702432899419277	0.0724835	20	Ex_L6-IT-Car3_STPG2-AS1
DSN1	2.21463	0.104788	0.026785799078708573	0.0727033	20	Ex_L6-IT-Car3_STPG2-AS1
HPS1	2.21396	0.0242482	0.0268317	0.0728217	20	Ex_L6-IT-Car3_STPG2-AS1
AC023510.1	2.21391	0.518266	0.0268349	0.0728242	20	Ex_L6-IT-Car3_STPG2-AS1
WASHC1	2.21281	-0.0173704	0.026911061986513333	0.0730124	20	Ex_L6-IT-Car3_STPG2-AS1
TEX261	2.2096	0.191334	0.0271332	0.0736027	20	Ex_L6-IT-Car3_STPG2-AS1
AC024337.2	2.20765	0.923799	0.027269015331973418	0.0739523	20	Ex_L6-IT-Car3_STPG2-AS1
LRWD1	2.2057	0.355081	0.027405	0.074296	20	Ex_L6-IT-Car3_STPG2-AS1
AC008695.1	2.20506	0.325508	0.0274501	0.0744119	20	Ex_L6-IT-Car3_STPG2-AS1
AC008040.5	2.20485	0.579322	0.0274643	0.0744378	20	Ex_L6-IT-Car3_STPG2-AS1
AL022097.1	2.2045	0.213078	0.0274892	0.0744988	20	Ex_L6-IT-Car3_STPG2-AS1
GSTM3	2.20388	0.0289211	0.027532722193309576	0.0746043	20	Ex_L6-IT-Car3_STPG2-AS1
POMZP3	2.20355	0.0582216	0.027555921769887366	0.0746608	20	Ex_L6-IT-Car3_STPG2-AS1
LRRC8D	2.20348	0.0382109	0.027561149781404965	0.0746687	20	Ex_L6-IT-Car3_STPG2-AS1
NFKBID	2.20315	0.231668	0.0275839	0.0747239	20	Ex_L6-IT-Car3_STPG2-AS1
AC009495.1	2.20299	0.0710897	0.027595754862069617	0.0747498	20	Ex_L6-IT-Car3_STPG2-AS1
AC126773.1	2.19999	0.237344	0.027807537974492046	0.0753043	20	Ex_L6-IT-Car3_STPG2-AS1
GABPB1-AS1	2.19972	0.0281569	0.027826706901525528	0.0753499	20	Ex_L6-IT-Car3_STPG2-AS1
AC073073.2	2.19677	0.445649	0.028037	0.0759	20	Ex_L6-IT-Car3_STPG2-AS1
SNURF	2.19555	0.0952378	0.0281238	0.0760966	20	Ex_L6-IT-Car3_STPG2-AS1
NUDT6	2.19534	-0.00924402	0.028139052724449026	0.0761313	20	Ex_L6-IT-Car3_STPG2-AS1
ZNF34	2.19528	0.131555	0.028143575083914806	0.0761371	20	Ex_L6-IT-Car3_STPG2-AS1
LRTM2	2.19491	0.18347	0.0281704	0.0762032	20	Ex_L6-IT-Car3_STPG2-AS1
CYB5R3	2.19452	-0.0231962	0.028197750705333965	0.0762644	20	Ex_L6-IT-Car3_STPG2-AS1
ANKRD11	2.19435	0.0866692	0.028210100906468635	0.0762913	20	Ex_L6-IT-Car3_STPG2-AS1
FAM161B	2.1932	0.075216	0.028293	0.0765092	20	Ex_L6-IT-Car3_STPG2-AS1
CHMP2A	2.19313	0.244701	0.028298379006442043	0.0765172	20	Ex_L6-IT-Car3_STPG2-AS1
C19orf47	2.19291	0.168042	0.028313955713749332	0.0765528	20	Ex_L6-IT-Car3_STPG2-AS1
SYT2	2.18977	0.0679742	0.028540570011579572	0.0771395	20	Ex_L6-IT-Car3_STPG2-AS1
AC132219.1	2.18895	0.504544	0.028600219655683164	0.0772942	20	Ex_L6-IT-Car3_STPG2-AS1
MRPS33	2.18778	0.0963065	0.028685724577292796	0.0775122	20	Ex_L6-IT-Car3_STPG2-AS1
AL159169.2	2.18762	0.143147	0.028697340403517395	0.077537	20	Ex_L6-IT-Car3_STPG2-AS1
PSMC5	2.18684	0.074461	0.0287543	0.0776779	20	Ex_L6-IT-Car3_STPG2-AS1
DAXX	2.18675	0.268528	0.0287608	0.0776887	20	Ex_L6-IT-Car3_STPG2-AS1
MED20	2.1865	0.139031	0.028779180881479235	0.0777319	20	Ex_L6-IT-Car3_STPG2-AS1
RNF25	2.18612	0.14619	0.0288066	0.077797	20	Ex_L6-IT-Car3_STPG2-AS1
TSPAN18	2.1853	-0.0366896	0.028866815453021628	0.0779489	20	Ex_L6-IT-Car3_STPG2-AS1
PTS	2.18471	-0.0406837	0.028910204533616216	0.0780595	20	Ex_L6-IT-Car3_STPG2-AS1
VEGFC	2.18433	0.69435	0.0289383	0.0781286	20	Ex_L6-IT-Car3_STPG2-AS1
F12	2.18391	0.649656	0.0289691	0.0781922	20	Ex_L6-IT-Car3_STPG2-AS1
DTL	2.1838	1.64283	0.0289769	0.0782067	20	Ex_L6-IT-Car3_STPG2-AS1
LINC02426	2.18196	0.33372	0.029112718610440968	0.0785657	20	Ex_L6-IT-Car3_STPG2-AS1
STARD5	2.18193	0.249295	0.029114828645665065	0.0785657	20	Ex_L6-IT-Car3_STPG2-AS1
INTS8	2.18009	0.0308482	0.029250510208706493	0.0789251	20	Ex_L6-IT-Car3_STPG2-AS1
CEP95	2.17995	0.0273938	0.029261	0.0789469	20	Ex_L6-IT-Car3_STPG2-AS1
CACFD1	2.17972	0.184792	0.0292782	0.0789813	20	Ex_L6-IT-Car3_STPG2-AS1
CELF2-AS1	2.17971	0.44555	0.0292787	0.0789813	20	Ex_L6-IT-Car3_STPG2-AS1
PLEKHM1	2.17913	-0.0301036	0.029321918076380772	0.0790912	20	Ex_L6-IT-Car3_STPG2-AS1
AC127024.2	2.1781	0.0512779	0.0293985	0.0792885	20	Ex_L6-IT-Car3_STPG2-AS1
GTPBP1	2.17802	-0.0620526	0.029404277938837327	0.0792933	20	Ex_L6-IT-Car3_STPG2-AS1
KCTD21-AS1	2.17791	0.172982	0.029412636594059294	0.0793092	20	Ex_L6-IT-Car3_STPG2-AS1
LINC01709	2.17678	0.307831	0.0294968	0.0795227	20	Ex_L6-IT-Car3_STPG2-AS1
DIO2-AS1	2.17645	0.178728	0.029521861618299824	0.0795836	20	Ex_L6-IT-Car3_STPG2-AS1
ALKBH4	2.17573	0.174639	0.029575355140475892	0.0797211	20	Ex_L6-IT-Car3_STPG2-AS1
PCGF2	2.17497	0.134402	0.029632083771066728	0.0798606	20	Ex_L6-IT-Car3_STPG2-AS1
MRPS14	2.17476	0.00604922	0.029648167179595123	0.0798972	20	Ex_L6-IT-Car3_STPG2-AS1
DNTTIP1	2.17368	0.04117	0.0297289	0.0801013	20	Ex_L6-IT-Car3_STPG2-AS1
EGR2	2.17358	0.721526	0.0297368	0.0801157	20	Ex_L6-IT-Car3_STPG2-AS1
GSTO1	2.1735	-0.028197	0.029742544362919968	0.0801246	20	Ex_L6-IT-Car3_STPG2-AS1
AC009961.1	2.17281	-0.0115585	0.029794847591131178	0.080252	20	Ex_L6-IT-Car3_STPG2-AS1
AC010181.1	2.17229	1.11802	0.0298337	0.0803432	20	Ex_L6-IT-Car3_STPG2-AS1
PRPF6	2.16896	-0.0325181	0.030085523569578245	0.0810145	20	Ex_L6-IT-Car3_STPG2-AS1
E4F1	2.16845	0.0708408	0.030124222480777264	0.0811116	20	Ex_L6-IT-Car3_STPG2-AS1
TBC1D2B	2.16842	-0.0154343	0.030126645184279547	0.0811116	20	Ex_L6-IT-Car3_STPG2-AS1
TRAP1	2.16777	0.0201208	0.030176410051312632	0.0812319	20	Ex_L6-IT-Car3_STPG2-AS1
AC104463.2	2.16724	0.627237	0.030216261105005277	0.0813323	20	Ex_L6-IT-Car3_STPG2-AS1
MRPL55	2.16636	0.28621	0.0302839	0.0815076	20	Ex_L6-IT-Car3_STPG2-AS1
TXNDC17	2.16621	0.338419	0.030294793828785645	0.08153	20	Ex_L6-IT-Car3_STPG2-AS1
GIN1	2.16603	-0.0357963	0.0303091	0.0815616	20	Ex_L6-IT-Car3_STPG2-AS1
GTDC1	2.16575	0.155925	0.0303306	0.0816128	20	Ex_L6-IT-Car3_STPG2-AS1
NPIPA5	2.16564	0.191749	0.030338682190733546	0.0816276	20	Ex_L6-IT-Car3_STPG2-AS1
PJVK	2.16505	0.0127704	0.030383908321159614	0.0817424	20	Ex_L6-IT-Car3_STPG2-AS1
STK19	2.16464	0.0511915	0.0304151	0.0818195	20	Ex_L6-IT-Car3_STPG2-AS1
RIC1	2.16227	0.0610272	0.0305973	0.0822909	20	Ex_L6-IT-Car3_STPG2-AS1
TMEM104	2.16113	0.0266739	0.030685280135583286	0.0825116	20	Ex_L6-IT-Car3_STPG2-AS1
AC024075.3	2.16027	0.377011	0.0307514	0.0826825	20	Ex_L6-IT-Car3_STPG2-AS1
AC063976.1	2.15999	0.809348	0.030773497706693454	0.0827349	20	Ex_L6-IT-Car3_STPG2-AS1
ZFAND2A	2.15984	0.15959	0.030785	0.082759	20	Ex_L6-IT-Car3_STPG2-AS1
SURF6	2.15696	0.0925855	0.031009121409477914	0.0833404	20	Ex_L6-IT-Car3_STPG2-AS1
ACAD11	2.15571	0.281627	0.031106069561747243	0.083594	20	Ex_L6-IT-Car3_STPG2-AS1
PCED1A	2.15561	0.0284567	0.0311142	0.0836088	20	Ex_L6-IT-Car3_STPG2-AS1
RNFT2	2.1552	0.00488926	0.031146389980529533	0.0836883	20	Ex_L6-IT-Car3_STPG2-AS1
SRRT	2.15479	-0.030079	0.031177905162661994	0.0837659	20	Ex_L6-IT-Car3_STPG2-AS1
UFC1	2.15362	0.104961	0.0312703	0.084	20	Ex_L6-IT-Car3_STPG2-AS1
NDUFA13	2.15081	0.277076	0.031491	0.0845645	20	Ex_L6-IT-Car3_STPG2-AS1
AC092171.4	2.15077	0.201203	0.0314947	0.0845674	20	Ex_L6-IT-Car3_STPG2-AS1
CHD9	2.14964	0.0734771	0.0315839	0.0847999	20	Ex_L6-IT-Car3_STPG2-AS1
CTNNA2	2.14935	0.258166	0.031606657288884885	0.0848444	20	Ex_L6-IT-Car3_STPG2-AS1
FAM189A2	2.14933	-0.600495	0.031608	0.0848444	20	Ex_L6-IT-Car3_STPG2-AS1
SVIP	2.14933	-0.0356459	0.0316084	0.0848444	20	Ex_L6-IT-Car3_STPG2-AS1
KIAA0895L	2.1489	-0.0318609	0.0316425	0.0849288	20	Ex_L6-IT-Car3_STPG2-AS1
AC004702.1	2.14678	0.419732	0.0318109	0.0853664	20	Ex_L6-IT-Car3_STPG2-AS1
CFAP300	2.14639	0.112731	0.0318419	0.0854353	20	Ex_L6-IT-Car3_STPG2-AS1
AC004969.1	2.14619	0.638208	0.031858002884613074	0.0854642	20	Ex_L6-IT-Car3_STPG2-AS1
TOMM5	2.14319	0.213818	0.0320977	0.0860857	20	Ex_L6-IT-Car3_STPG2-AS1
LTBP4	2.14307	0.0202676	0.0321076	0.086098	20	Ex_L6-IT-Car3_STPG2-AS1
POLR3K	2.14307	0.247399	0.0321077	0.086098	20	Ex_L6-IT-Car3_STPG2-AS1
DPP7	2.14088	0.00509149	0.0322835	0.0865621	20	Ex_L6-IT-Car3_STPG2-AS1
AC010884.1	2.13917	0.0661069	0.0324219	0.0869113	20	Ex_L6-IT-Car3_STPG2-AS1
GMPR2	2.13818	0.0986554	0.0325018	0.0871184	20	Ex_L6-IT-Car3_STPG2-AS1
NIFK	2.13717	0.0442515	0.0325838	0.0873089	20	Ex_L6-IT-Car3_STPG2-AS1
AC097347.1	2.137	0.0681102	0.0325979	0.0873393	20	Ex_L6-IT-Car3_STPG2-AS1
ARHGAP1	2.13618	-0.106611	0.0326645	0.0875031	20	Ex_L6-IT-Car3_STPG2-AS1
LINC01787	2.13423	0.973998	0.032824	0.0879157	20	Ex_L6-IT-Car3_STPG2-AS1
AC012636.1	2.13347	0.155914	0.0328862	0.0880676	20	Ex_L6-IT-Car3_STPG2-AS1
AC068896.1	2.13306	0.191711	0.0329197	0.0881426	20	Ex_L6-IT-Car3_STPG2-AS1
AC009831.1	2.13255	0.585993	0.032961448544262355	0.088247	20	Ex_L6-IT-Car3_STPG2-AS1
CHMP7	2.13028	0.0289757	0.0331484	0.0887105	20	Ex_L6-IT-Car3_STPG2-AS1
DHX38	2.12929	0.00320792	0.033230638477705715	0.0889231	20	Ex_L6-IT-Car3_STPG2-AS1
KCNQ5-AS1	2.12861	0.312315	0.0332866	0.0890654	20	Ex_L6-IT-Car3_STPG2-AS1
TMEM69	2.12803	0.0154745	0.033334533859900685	0.0891862	20	Ex_L6-IT-Car3_STPG2-AS1
NDUFA9	2.12678	0.0128551	0.033438	0.0894405	20	Ex_L6-IT-Car3_STPG2-AS1
TOPAZ1	2.12615	0.636911	0.0334905	0.0895737	20	Ex_L6-IT-Car3_STPG2-AS1
EIF2B3	2.12591	0.0106622	0.0335106	0.0896198	20	Ex_L6-IT-Car3_STPG2-AS1
ELOA	2.12498	-0.0259273	0.033588354946107714	0.0897978	20	Ex_L6-IT-Car3_STPG2-AS1
ZNF180	2.12427	0.0293867	0.0336473	0.0899478	20	Ex_L6-IT-Car3_STPG2-AS1
WDTC1	2.12408	-0.035727	0.0336636	0.089984	20	Ex_L6-IT-Car3_STPG2-AS1
AC008761.1	2.12288	0.350006	0.033764125300116285	0.0902301	20	Ex_L6-IT-Car3_STPG2-AS1
ADRA2C	2.12265	0.832912	0.033783032289756314	0.0902731	20	Ex_L6-IT-Car3_STPG2-AS1
CXorf56	2.12204	0.0333239	0.033833948894291074	0.0904016	20	Ex_L6-IT-Car3_STPG2-AS1
NUS1	2.12124	0.0257805	0.033902	0.0905759	20	Ex_L6-IT-Car3_STPG2-AS1
AC004951.1	2.12104	-0.0375993	0.033918842049836063	0.0906133	20	Ex_L6-IT-Car3_STPG2-AS1
OGN	2.12045	0.159284	0.0339677	0.0907363	20	Ex_L6-IT-Car3_STPG2-AS1
AC233280.1	2.12013	0.254569	0.0339954	0.0907993	20	Ex_L6-IT-Car3_STPG2-AS1
AL732292.2	2.12011	1.01782	0.033997	0.0907993	20	Ex_L6-IT-Car3_STPG2-AS1
DDX56	2.11963	0.0320481	0.034037495501836566	0.0909	20	Ex_L6-IT-Car3_STPG2-AS1
AC008079.2	2.11917	0.234581	0.034075839256037126	0.0909872	20	Ex_L6-IT-Car3_STPG2-AS1
ADGRG7	2.11897	0.767903	0.0340931	0.0910258	20	Ex_L6-IT-Car3_STPG2-AS1
AL158071.1	2.11859	0.262436	0.0341249	0.0911031	20	Ex_L6-IT-Car3_STPG2-AS1
ZNF788P	2.11832	0.0530451	0.034148067374361456	0.0911573	20	Ex_L6-IT-Car3_STPG2-AS1
RNF148	2.11675	1.86299	0.034280972729313554	0.0914968	20	Ex_L6-IT-Car3_STPG2-AS1
SLC22A15	2.11643	0.00137049	0.0343087	0.0915632	20	Ex_L6-IT-Car3_STPG2-AS1
TOMM40L	2.11636	0.243849	0.034313844535311125	0.0915693	20	Ex_L6-IT-Car3_STPG2-AS1
DSCR9	2.11536	0.439895	0.034399	0.0917889	20	Ex_L6-IT-Car3_STPG2-AS1
CDAN1	2.11533	0.0711192	0.034402153677476816	0.0917897	20	Ex_L6-IT-Car3_STPG2-AS1
BCLAF1	2.11477	0.0703363	0.03445	0.0919019	20	Ex_L6-IT-Car3_STPG2-AS1
SLC23A2	2.114	0.104069	0.034515598399353635	0.092054	20	Ex_L6-IT-Car3_STPG2-AS1
C11orf95	2.11326	0.245428	0.0345785	0.0922142	20	Ex_L6-IT-Car3_STPG2-AS1
TSC22D3	2.11258	-0.136615	0.0346364	0.0923597	20	Ex_L6-IT-Car3_STPG2-AS1
SMIM27	2.10992	0.165214	0.034865	0.0929395	20	Ex_L6-IT-Car3_STPG2-AS1
SCO1	2.1096	-0.0265363	0.034892942417835394	0.0930044	20	Ex_L6-IT-Car3_STPG2-AS1
C11orf24	2.10957	0.152385	0.034895151916893644	0.0930044	20	Ex_L6-IT-Car3_STPG2-AS1
AL138976.2	2.10927	0.56422	0.034921	0.0930656	20	Ex_L6-IT-Car3_STPG2-AS1
MARCH9	2.10895	0.148535	0.034949132872488936	0.0931328	20	Ex_L6-IT-Car3_STPG2-AS1
CCZ1B	2.10661	-0.0112595	0.0351518	0.0936573	20	Ex_L6-IT-Car3_STPG2-AS1
MRPL36	2.10514	0.334617	0.0352791	0.0939809	20	Ex_L6-IT-Car3_STPG2-AS1
MINDY4	2.10468	0.178826	0.0353196	0.0940808	20	Ex_L6-IT-Car3_STPG2-AS1
CHMP4A	2.1044	0.146309	0.035343449672380005	0.0941366	20	Ex_L6-IT-Car3_STPG2-AS1
MRI1	2.1039	-0.000705408	0.0353874	0.0942379	20	Ex_L6-IT-Car3_STPG2-AS1
PRDX5	2.10341	0.18869	0.0354301	0.0943438	20	Ex_L6-IT-Car3_STPG2-AS1
ADRM1	2.10334	0.200111	0.035435661634269054	0.0943508	20	Ex_L6-IT-Car3_STPG2-AS1
HLA-B	2.10223	0.144814	0.0355333	0.0946028	20	Ex_L6-IT-Car3_STPG2-AS1
ZC3H3	2.10177	-0.0177883	0.035573	0.0946929	20	Ex_L6-IT-Car3_STPG2-AS1
DNAJC14	2.10169	0.231462	0.0355805	0.0947049	20	Ex_L6-IT-Car3_STPG2-AS1
AC138393.3	2.10158	0.368393	0.035589663576877026	0.0947215	20	Ex_L6-IT-Car3_STPG2-AS1
CCDC157	2.10144	0.285197	0.0356024	0.0947475	20	Ex_L6-IT-Car3_STPG2-AS1
KMT5A	2.09965	-0.0211606	0.0357597	0.0951424	20	Ex_L6-IT-Car3_STPG2-AS1
COX14	2.09953	0.191992	0.0357704	0.0951631	20	Ex_L6-IT-Car3_STPG2-AS1
TAF10	2.09811	0.142346	0.035895492141478476	0.0954879	20	Ex_L6-IT-Car3_STPG2-AS1
P2RY12	2.09749	-0.0340611	0.035950180429732345	0.0956175	20	Ex_L6-IT-Car3_STPG2-AS1
DHX58	2.0964	0.267072	0.0360469	0.0958409	20	Ex_L6-IT-Car3_STPG2-AS1
UBXN1	2.09637	0.149648	0.0360491	0.0958409	20	Ex_L6-IT-Car3_STPG2-AS1
DECR2	2.09626	0.484721	0.036059265210349335	0.0958598	20	Ex_L6-IT-Car3_STPG2-AS1
AC009133.1	2.09621	0.250859	0.0360635	0.0958633	20	Ex_L6-IT-Car3_STPG2-AS1
C19orf53	2.09337	0.19642	0.0363165	0.0965117	20	Ex_L6-IT-Car3_STPG2-AS1
AC104825.1	2.09312	0.0900456	0.0363384	0.0965591	20	Ex_L6-IT-Car3_STPG2-AS1
ZNF805	2.09309	0.103156	0.036340738755064564	0.0965591	20	Ex_L6-IT-Car3_STPG2-AS1
C9orf41-AS1	2.09306	0.072058	0.0363434	0.0965591	20	Ex_L6-IT-Car3_STPG2-AS1
WDR6	2.09281	-0.0612993	0.0363658	0.0966105	20	Ex_L6-IT-Car3_STPG2-AS1
AC008115.2	2.09181	0.201425	0.0364555	0.0968249	20	Ex_L6-IT-Car3_STPG2-AS1
CES2	2.09105	0.0740193	0.036523938114967444	0.0969905	20	Ex_L6-IT-Car3_STPG2-AS1
CXXC1	2.09	0.0683651	0.0366178	0.0972236	20	Ex_L6-IT-Car3_STPG2-AS1
SHKBP1	2.08919	0.270798	0.0366907	0.0973929	20	Ex_L6-IT-Car3_STPG2-AS1
PIK3CG	2.08896	0.318002	0.0367113	0.0974315	20	Ex_L6-IT-Car3_STPG2-AS1
IGSF21-AS1	2.08823	0.844872	0.0367769	0.0975975	20	Ex_L6-IT-Car3_STPG2-AS1
SUPT4H1	2.08662	0.200895	0.036922789936765066	0.0979766	20	Ex_L6-IT-Car3_STPG2-AS1
XRCC2	2.08643	0.165044	0.0369398	0.0980137	20	Ex_L6-IT-Car3_STPG2-AS1
AC020913.1	2.08623	0.615432	0.0369575	0.0980444	20	Ex_L6-IT-Car3_STPG2-AS1
PIGT	2.08584	-0.00211856	0.0369932	0.0981245	20	Ex_L6-IT-Car3_STPG2-AS1
CUL7	2.08545	0.177955	0.0370286	0.0982087	20	Ex_L6-IT-Car3_STPG2-AS1
SPNS1	2.08458	0.0790191	0.0371074	0.0984094	20	Ex_L6-IT-Car3_STPG2-AS1
NELFE	2.08043	0.107031	0.0374861	0.0993644	20	Ex_L6-IT-Car3_STPG2-AS1
C1orf56	2.08008	0.224299	0.0375182	0.0994412	20	Ex_L6-IT-Car3_STPG2-AS1
TMX2	2.07988	0.0422069	0.0375366	0.0994817	20	Ex_L6-IT-Car3_STPG2-AS1
THEM4	2.07918	-0.035489	0.0376009	0.0996439	20	Ex_L6-IT-Car3_STPG2-AS1
CHMP6	2.07873	0.0940608	0.0376418	0.0997441	20	Ex_L6-IT-Car3_STPG2-AS1
AC098582.1	2.07836	0.0685716	0.0376759	0.0998261	20	Ex_L6-IT-Car3_STPG2-AS1
PCDHB13	2.07827	0.0705491	0.0376848	0.0998416	20	Ex_L6-IT-Car3_STPG2-AS1
EMC6	2.07751	0.35581	0.037754254047746134	0.10001724371057866	20	Ex_L6-IT-Car3_STPG2-AS1
VASH1-AS1	2.07746	0.133979	0.037759	0.10002146699069746	20	Ex_L6-IT-Car3_STPG2-AS1
ACE	2.07549	0.258965	0.0379411	0.10048724199959089	20	Ex_L6-IT-Car3_STPG2-AS1
MDM2	2.07526	0.00626702	0.037962357026439277	0.1005352915167869	20	Ex_L6-IT-Car3_STPG2-AS1
YJU2	2.07436	0.224422	0.0380454	0.1007303244820477	20	Ex_L6-IT-Car3_STPG2-AS1
MRPL43	2.07307	0.0802293	0.0381653	0.10101434697290544	20	Ex_L6-IT-Car3_STPG2-AS1
AC012467.2	2.07213	0.183889	0.0382531	0.10123829902745375	20	Ex_L6-IT-Car3_STPG2-AS1
PP2D1	2.07156	0.37883	0.0383066	0.1013630589500408	20	Ex_L6-IT-Car3_STPG2-AS1
MORN5	2.07055	0.275279	0.0384012	0.10160503153053188	20	Ex_L6-IT-Car3_STPG2-AS1
SNAI2	2.07008	0.748741	0.0384445	0.10169433818538853	20	Ex_L6-IT-Car3_STPG2-AS1
AC107973.1	2.07	0.451412	0.038452606174283345	0.10170750839741304	20	Ex_L6-IT-Car3_STPG2-AS1
ASH1L-AS1	2.06975	0.239074	0.0384753	0.10175913217374355	20	Ex_L6-IT-Car3_STPG2-AS1
AL137003.2	2.0694	0.11812	0.0385087	0.10183064058166519	20	Ex_L6-IT-Car3_STPG2-AS1
DROSHA	2.0693	0.0524847	0.0385182	0.10184743796610952	20	Ex_L6-IT-Car3_STPG2-AS1
CASP3	2.06852	-0.030041	0.0385913	0.10202388481987244	20	Ex_L6-IT-Car3_STPG2-AS1
FO393418.1	2.06816	0.539466	0.0386247	0.10210364332773146	20	Ex_L6-IT-Car3_STPG2-AS1
TMEM201	2.06693	0.132962	0.0387405	0.10238449469770594	20	Ex_L6-IT-Car3_STPG2-AS1
RBP4	2.06673	0.19704	0.0387595	0.1024178022350734	20	Ex_L6-IT-Car3_STPG2-AS1
CCDC33	2.06545	0.73243	0.0388801	0.10272787685012189	20	Ex_L6-IT-Car3_STPG2-AS1
C12orf73	2.06477	-0.0296382	0.038945	0.10288249559781867	20	Ex_L6-IT-Car3_STPG2-AS1
CSNK1E	2.06451	-0.0176637	0.038969539341625045	0.10293883015634635	20	Ex_L6-IT-Car3_STPG2-AS1
ZNF850	2.06432	0.149091	0.0389873	0.10297728951597163	20	Ex_L6-IT-Car3_STPG2-AS1
TACO1	2.06274	0.378183	0.039137485731610175	0.10335689955119176	20	Ex_L6-IT-Car3_STPG2-AS1
LAPTM4A	2.06176	-0.0232056	0.0392302	0.10359329321334183	20	Ex_L6-IT-Car3_STPG2-AS1
GALE	2.06025	0.135951	0.039374940740274894	0.10395827988279088	20	Ex_L6-IT-Car3_STPG2-AS1
SCARF2	2.05963	0.389536	0.039433866524302204	0.10410527765096558	20	Ex_L6-IT-Car3_STPG2-AS1
TP53I3	2.05803	0.560707	0.039587453459084015	0.10449352622965832	20	Ex_L6-IT-Car3_STPG2-AS1
WDR74	2.05733	0.13518	0.039654313054439366	0.1046613836354875	20	Ex_L6-IT-Car3_STPG2-AS1
PCDHB10	2.05547	0.17742	0.039833531975758965	0.10509977196502854	20	Ex_L6-IT-Car3_STPG2-AS1
C9orf92	2.05477	0.489214	0.039900987473761466	0.10526908248285932	20	Ex_L6-IT-Car3_STPG2-AS1
KMT2C	2.05445	0.047523	0.0399323	0.10534297577536691	20	Ex_L6-IT-Car3_STPG2-AS1
BRS3	2.05437	3.75488	0.039939539138709394	0.10535344100651328	20	Ex_L6-IT-Car3_STPG2-AS1
PCDHB9	2.05399	0.256003	0.0399768	0.10543424835528241	20	Ex_L6-IT-Car3_STPG2-AS1
PKNOX1	2.05377	0.028613	0.0399984	0.1054825582218619	20	Ex_L6-IT-Car3_STPG2-AS1
CYP3A5	2.0531	0.116382	0.040063231593121744	0.10564492814913806	20	Ex_L6-IT-Car3_STPG2-AS1
SOX11	2.05192	0.011323	0.040177080860774025	0.10593326450220561	20	Ex_L6-IT-Car3_STPG2-AS1
HTR1B	2.05178	1.18	0.0401907	0.1059549203152479	20	Ex_L6-IT-Car3_STPG2-AS1
LUCAT1	2.05073	0.518577	0.040292858540431624	0.10621547595663064	20	Ex_L6-IT-Car3_STPG2-AS1
SLC37A4	2.05067	0.343066	0.0402989	0.10622277263036993	20	Ex_L6-IT-Car3_STPG2-AS1
AP4M1	2.04855	0.0811981	0.040506199125364704	0.10675151055174466	20	Ex_L6-IT-Car3_STPG2-AS1
AC010997.5	2.04838	1.65195	0.0405223	0.10678528069461345	20	Ex_L6-IT-Car3_STPG2-AS1
AC104316.1	2.04727	0.206313	0.0406312	0.10704582187374964	20	Ex_L6-IT-Car3_STPG2-AS1
G6PD	2.04634	0.370525	0.0407234	0.10727099745352352	20	Ex_L6-IT-Car3_STPG2-AS1
AL133453.1	2.04518	0.308018	0.040837567887124934	0.10756287714038111	20	Ex_L6-IT-Car3_STPG2-AS1
TAC4	2.0451	0.272303	0.040845426673722464	0.1075714063283168	20	Ex_L6-IT-Car3_STPG2-AS1
MCM9	2.04507	-0.0671715	0.0408475	0.1075714063283168	20	Ex_L6-IT-Car3_STPG2-AS1
NPM3	2.04413	0.60936	0.0409406	0.10780775274435629	20	Ex_L6-IT-Car3_STPG2-AS1
FBXO4	2.04215	0.00853588	0.041136604478414836	0.10830599645689316	20	Ex_L6-IT-Car3_STPG2-AS1
UBE2S	2.04209	0.165827	0.0411428	0.1083135105479171	20	Ex_L6-IT-Car3_STPG2-AS1
FAM153B	2.04185	0.0183987	0.0411663	0.10836627576087104	20	Ex_L6-IT-Car3_STPG2-AS1
AC243964.2	2.04118	0.0643819	0.0412329	0.10852396003802436	20	Ex_L6-IT-Car3_STPG2-AS1
RPP40	2.03943	0.305238	0.041406707651727465	0.10895446012267544	20	Ex_L6-IT-Car3_STPG2-AS1
CASC2	2.03903	-0.00117275	0.0414465	0.1090503250558206	20	Ex_L6-IT-Car3_STPG2-AS1
PHACTR2	2.03692	0.0384098	0.0416582	0.10958020910602766	20	Ex_L6-IT-Car3_STPG2-AS1
AC048341.2	2.03337	0.629929	0.0420151	0.11047365900099526	20	Ex_L6-IT-Car3_STPG2-AS1
AC124804.1	2.03333	2.07213	0.0420192	0.11047546642062536	20	Ex_L6-IT-Car3_STPG2-AS1
AC109811.1	2.03204	0.187902	0.042149939966006904	0.11081003746376426	20	Ex_L6-IT-Car3_STPG2-AS1
GTF3C4	2.03122	0.00388978	0.042232541336142564	0.11099986807782376	20	Ex_L6-IT-Car3_STPG2-AS1
FBN3	2.03085	0.349774	0.042270436780411424	0.1110903555087853	20	Ex_L6-IT-Car3_STPG2-AS1
COLEC11	2.03011	0.198205	0.0423455	0.11126934828257014	20	Ex_L6-IT-Car3_STPG2-AS1
NBEAL2	2.02866	0.262729	0.0424931	0.1116394021583863	20	Ex_L6-IT-Car3_STPG2-AS1
AC139720.2	2.0261	1.27136	0.0427544	0.11230750858983582	20	Ex_L6-IT-Car3_STPG2-AS1
APTR	2.02528	-0.0316845	0.0428386	0.11250975826496079	20	Ex_L6-IT-Car3_STPG2-AS1
COG8-1	2.0252	0.208538	0.0428466	0.11252152540664381	20	Ex_L6-IT-Car3_STPG2-AS1
AC103739.2	2.02329	0.461584	0.043043	0.11301841594377118	20	Ex_L6-IT-Car3_STPG2-AS1
SLC39A7	2.02326	0.240123	0.043046403750486587	0.11301841594377118	20	Ex_L6-IT-Car3_STPG2-AS1
CIB1	2.0229	0.433802	0.0430833	0.11310613867073026	20	Ex_L6-IT-Car3_STPG2-AS1
METTL15	2.02186	0.0737599	0.0431909	0.11337924713042476	20	Ex_L6-IT-Car3_STPG2-AS1
FAM96A	2.02064	-0.0243991	0.0433175	0.1137021276414773	20	Ex_L6-IT-Car3_STPG2-AS1
AC092802.2	2.02022	0.446254	0.043361	0.11380703794967817	20	Ex_L6-IT-Car3_STPG2-AS1
MRPS18B	2.01979	0.0987377	0.0434054	0.11389557613122368	20	Ex_L6-IT-Car3_STPG2-AS1
HADHA	2.01943	-0.0574522	0.043442673642976166	0.11397476423577738	20	Ex_L6-IT-Car3_STPG2-AS1
POP4	2.01793	0.22331	0.0435986	0.1143556865461714	20	Ex_L6-IT-Car3_STPG2-AS1
ARHGAP19	2.01672	0.244521	0.0437243	0.11467171961471295	20	Ex_L6-IT-Car3_STPG2-AS1
AL359918.2	2.01671	0.487422	0.0437262	0.11467171961471295	20	Ex_L6-IT-Car3_STPG2-AS1
SSR2	2.01578	0.0988671	0.0438234	0.11490159568797231	20	Ex_L6-IT-Car3_STPG2-AS1
P3H3	2.01576	0.0652889	0.0438246	0.11490159568797231	20	Ex_L6-IT-Car3_STPG2-AS1
MIEF1	2.01535	0.051442	0.0438684	0.11500681356794122	20	Ex_L6-IT-Car3_STPG2-AS1
WWC3-AS1	2.0149	0.443558	0.0439157	0.11512140824072233	20	Ex_L6-IT-Car3_STPG2-AS1
C16orf91	2.01485	0.374962	0.0439208	0.11512559004487856	20	Ex_L6-IT-Car3_STPG2-AS1
ABTB1	2.01349	0.0862721	0.0440629	0.11547893984576482	20	Ex_L6-IT-Car3_STPG2-AS1
PLEKHJ1	2.01329	0.220487	0.044084	0.11552488904301433	20	Ex_L6-IT-Car3_STPG2-AS1
AHCYL1	2.01278	-0.0733502	0.0441373	0.11565513151299378	20	Ex_L6-IT-Car3_STPG2-AS1
Z95115.1	2.01159	0.281777	0.0442629	0.11597480057587294	20	Ex_L6-IT-Car3_STPG2-AS1
PCDHB4	2.0115	0.152162	0.0442729	0.11599156649346117	20	Ex_L6-IT-Car3_STPG2-AS1
SURF2	2.01101	0.467344	0.044323878944212705	0.11611551573946287	20	Ex_L6-IT-Car3_STPG2-AS1
CYSLTR2	2.00864	1.09343	0.0445753	0.11675508933559695	20	Ex_L6-IT-Car3_STPG2-AS1
ZMYND19	2.00795	0.172494	0.044648308364287875	0.1169271825799754	20	Ex_L6-IT-Car3_STPG2-AS1
DEDD	2.00739	0.0129476	0.0447087	0.11707569708921235	20	Ex_L6-IT-Car3_STPG2-AS1
FBXW9	2.00623	0.351161	0.044831709301710536	0.11738829146105785	20	Ex_L6-IT-Car3_STPG2-AS1
TMEM147	2.0061	0.277985	0.0448457	0.1174107616964783	20	Ex_L6-IT-Car3_STPG2-AS1
ACD	2.00608	0.243129	0.044847620139252205	0.1174107616964783	20	Ex_L6-IT-Car3_STPG2-AS1
AC026464.3	2.00537	0.284606	0.0449232	0.11758952763990939	20	Ex_L6-IT-Car3_STPG2-AS1
MIMT1	2.00388	0.249116	0.045083157969853765	0.11798883337658428	20	Ex_L6-IT-Car3_STPG2-AS1
SPTLC1	2.00356	0.0152792	0.0451168	0.11806730227915205	20	Ex_L6-IT-Car3_STPG2-AS1
AC087235.1	2.00124	0.674202	0.0453662	0.11871029231866004	20	Ex_L6-IT-Car3_STPG2-AS1
FUNDC2	1.99991	0.00522283	0.0455101	0.11907710539300917	20	Ex_L6-IT-Car3_STPG2-AS1
METTL21A	1.9979	-0.0455549	0.045727217314156555	0.11963533525463514	20	Ex_L6-IT-Car3_STPG2-AS1
DNAJC17	1.99726	-0.0234058	0.0457968	0.11980747348818052	20	Ex_L6-IT-Car3_STPG2-AS1
RAP2C-AS1	1.99677	-0.039017	0.0458502	0.11992770239308945	20	Ex_L6-IT-Car3_STPG2-AS1
OR6A2	1.99632	0.227079	0.0458994	0.12004654858392072	20	Ex_L6-IT-Car3_STPG2-AS1
CROCC	1.996	-0.019382	0.0459342	0.12011808091834582	20	Ex_L6-IT-Car3_STPG2-AS1
ADAL	1.99554	-0.0196838	0.0459842	0.12023882824844097	20	Ex_L6-IT-Car3_STPG2-AS1
EOGT	1.99494	-0.036967	0.0460491	0.12038898454072725	20	Ex_L6-IT-Car3_STPG2-AS1
PDIA4	1.99308	0.0289697	0.046253160142298806	0.12088302453700231	20	Ex_L6-IT-Car3_STPG2-AS1
PAXX	1.99239	0.152223	0.0463282	0.12105943964630234	20	Ex_L6-IT-Car3_STPG2-AS1
CLBA1	1.99174	0.177415	0.0463997	0.12122632662303644	20	Ex_L6-IT-Car3_STPG2-AS1
AC005034.3	1.99151	0.336666	0.0464247	0.12128194811624228	20	Ex_L6-IT-Car3_STPG2-AS1
NPIPA8	1.99045	0.348815	0.0465409	0.12156553643452371	20	Ex_L6-IT-Car3_STPG2-AS1
TMEM234	1.99019	0.10151	0.046570493341625586	0.12163300205203735	20	Ex_L6-IT-Car3_STPG2-AS1
GOLT1A	1.9893	0.190069	0.0466684	0.12187888633270347	20	Ex_L6-IT-Car3_STPG2-AS1
AC007285.1	1.98825	0.0244942	0.046784235624545936	0.12216137939485144	20	Ex_L6-IT-Car3_STPG2-AS1
AC002553.1	1.98819	0.348837	0.046790253289798515	0.12216713594261712	20	Ex_L6-IT-Car3_STPG2-AS1
PCYT1A	1.98736	-0.0234487	0.0468821	0.12239700153351063	20	Ex_L6-IT-Car3_STPG2-AS1
FAM189B	1.98651	0.0300473	0.0469767	0.12261393645285996	20	Ex_L6-IT-Car3_STPG2-AS1
NUDCD1	1.98629	-0.00234505	0.0470006	0.12266639498098687	20	Ex_L6-IT-Car3_STPG2-AS1
ASPN	1.98534	0.171706	0.0471066	0.12293287514521811	20	Ex_L6-IT-Car3_STPG2-AS1
AC096669.1	1.98517	0.642502	0.047126078640273975	0.12297380954192359	20	Ex_L6-IT-Car3_STPG2-AS1
AL080276.2	1.98291	-0.0257436	0.0473771	0.12361872740572313	20	Ex_L6-IT-Car3_STPG2-AS1
TOMM22	1.98283	0.285902	0.0473863	0.1236326701885283	20	Ex_L6-IT-Car3_STPG2-AS1
MFSD14C	1.98275	0.0307026	0.0473951	0.12364572050924721	20	Ex_L6-IT-Car3_STPG2-AS1
SRD5A3	1.98239	-0.0316444	0.047435198173413295	0.12373005896588689	20	Ex_L6-IT-Car3_STPG2-AS1
TPGS1	1.98026	0.189536	0.0476744	0.12433380607718034	20	Ex_L6-IT-Car3_STPG2-AS1
LYG2	1.97985	0.183331	0.047720704163083605	0.12444437902336282	20	Ex_L6-IT-Car3_STPG2-AS1
AL390208.1	1.97915	0.648628	0.0477996	0.12464006567323567	20	Ex_L6-IT-Car3_STPG2-AS1
DNAJC22	1.97896	0.569279	0.047820336781733606	0.12468390056558944	20	Ex_L6-IT-Car3_STPG2-AS1
KCTD5	1.97856	0.0432363	0.0478652	0.12478064877547654	20	Ex_L6-IT-Car3_STPG2-AS1
MRPL9	1.97772	0.115993	0.0479601	0.12500764739863163	20	Ex_L6-IT-Car3_STPG2-AS1
GPATCH4	1.97653	0.115536	0.0480951	0.1253390964698909	20	Ex_L6-IT-Car3_STPG2-AS1
Z97832.2	1.97646	0.175272	0.0481028	0.1253489565940914	20	Ex_L6-IT-Car3_STPG2-AS1
MLX	1.97499	0.105524	0.048269494818412195	0.1257526707177678	20	Ex_L6-IT-Car3_STPG2-AS1
PHF2	1.97451	-0.0656231	0.0483242	0.12588498335532172	20	Ex_L6-IT-Car3_STPG2-AS1
AGBL5	1.97387	0.0414066	0.048396205716471775	0.1260520311316185	20	Ex_L6-IT-Car3_STPG2-AS1
PRC1-AS1	1.97235	0.0818216	0.048569169696020154	0.12647168627200828	20	Ex_L6-IT-Car3_STPG2-AS1
ZNF554	1.97227	0.160311	0.0485784	0.12648545149017518	20	Ex_L6-IT-Car3_STPG2-AS1
TRIB3	1.97147	0.234414	0.048670513466428554	0.12671498301242518	20	Ex_L6-IT-Car3_STPG2-AS1
TRA2B	1.96958	0.0327432	0.048887	0.12723734870112044	20	Ex_L6-IT-Car3_STPG2-AS1
AC009404.1	1.96758	0.132119	0.0491168	0.12782484053802712	20	Ex_L6-IT-Car3_STPG2-AS1
SLC9A3	1.96621	0.353583	0.0492745	0.12820418791569943	20	Ex_L6-IT-Car3_STPG2-AS1
AAED1	1.96524	0.161028	0.0493864	0.12847440711191782	20	Ex_L6-IT-Car3_STPG2-AS1
SLC3A1	1.9651	0.0419712	0.049402605798490574	0.12850613681723144	20	Ex_L6-IT-Car3_STPG2-AS1
BBOX1-AS1	1.96502	0.0030421	0.049412023460468114	0.12852019967932604	20	Ex_L6-IT-Car3_STPG2-AS1
ARHGAP11A	1.96454	0.602299	0.0494673	0.12864309924625458	20	Ex_L6-IT-Car3_STPG2-AS1
EXD3	1.96392	-0.0299507	0.0495392	0.12881954870542667	20	Ex_L6-IT-Car3_STPG2-AS1
ENO1	1.96366	-0.032548	0.0495696	0.12888809194686662	20	Ex_L6-IT-Car3_STPG2-AS1
SLC12A1	1.96309	0.0687395	0.0496354	0.12904883724228974	20	Ex_L6-IT-Car3_STPG2-AS1
DBNDD1	1.96255	0.194934	0.049698846433553184	0.1292032895881703	20	Ex_L6-IT-Car3_STPG2-AS1
SETX	1.9623	0.0592799	0.0497271	0.12926616779553102	20	Ex_L6-IT-Car3_STPG2-AS1
IL11RA	1.96125	0.109573	0.0498493	0.12956290367956633	20	Ex_L6-IT-Car3_STPG2-AS1
NMNAT2	1.96036	0.237608	0.049954050068709274	0.12982461146588062	20	Ex_L6-IT-Car3_STPG2-AS1
BCL9L	1.95986	0.0667237	0.0500121	0.12995450914766324	20	Ex_L6-IT-Car3_STPG2-AS1
PKD2L2	1.95898	0.116294	0.050115571908723906	0.13019158423608249	20	Ex_L6-IT-Car3_STPG2-AS1
AC108863.1	1.95844	0.821141	0.0501782	0.1303247540361932	20	Ex_L6-IT-Car3_STPG2-AS1
PHPT1	1.95843	0.195685	0.050179036979633544	0.1303247540361932	20	Ex_L6-IT-Car3_STPG2-AS1
MRPL21	1.95836	0.0688342	0.0501877	0.13033680180960466	20	Ex_L6-IT-Car3_STPG2-AS1
AL355315.1	1.95764	0.0432886	0.0502719	0.1305341874718192	20	Ex_L6-IT-Car3_STPG2-AS1
ARRDC2	1.95486	0.038148	0.0505999	0.1313539849757721	20	Ex_L6-IT-Car3_STPG2-AS1
MCM3AP-AS1	1.95425	-0.0698222	0.0506714	0.13152880291077182	20	Ex_L6-IT-Car3_STPG2-AS1
AC010969.2	1.95163	0.229151	0.0509817	0.13230906796213576	20	Ex_L6-IT-Car3_STPG2-AS1
SPOP	1.95072	0.0360578	0.051089842207390344	0.13256134228074015	20	Ex_L6-IT-Car3_STPG2-AS1
ST3GAL3	1.95052	0.0109445	0.051114028745670254	0.13261335873208593	20	Ex_L6-IT-Car3_STPG2-AS1
HAAO	1.94945	0.271097	0.0512419	0.13293431837687816	20	Ex_L6-IT-Car3_STPG2-AS1
ZHX3	1.94879	0.0299011	0.0513204	0.13312550678275087	20	Ex_L6-IT-Car3_STPG2-AS1
ERVK3-1	1.94806	0.0798511	0.051408	0.1333057701938304	20	Ex_L6-IT-Car3_STPG2-AS1
ANGPTL1	1.94804	0.0897047	0.05141	0.1333057701938304	20	Ex_L6-IT-Car3_STPG2-AS1
AC009019.1	1.94751	0.660097	0.0514739	0.13344966730992183	20	Ex_L6-IT-Car3_STPG2-AS1
PPP1R32	1.94706	0.353729	0.0515281	0.13357937827146385	20	Ex_L6-IT-Car3_STPG2-AS1
TXNL4B	1.94692	-0.0883541	0.0515439	0.13360968890422195	20	Ex_L6-IT-Car3_STPG2-AS1
AC005828.3	1.94675	0.417292	0.051564492744928976	0.13365219505337592	20	Ex_L6-IT-Car3_STPG2-AS1
KRT222	1.94383	0.0555919	0.0519162	0.1345310949566386	20	Ex_L6-IT-Car3_STPG2-AS1
DOCK4	1.94312	0.132661	0.0520012	0.13472956150807716	20	Ex_L6-IT-Car3_STPG2-AS1
MGAT2	1.94298	0.247193	0.052018353808672556	0.13476316306914046	20	Ex_L6-IT-Car3_STPG2-AS1
ZIK1	1.94149	0.218551	0.0521987	0.1352194216922641	20	Ex_L6-IT-Car3_STPG2-AS1
TAZ	1.94145	-0.0605489	0.0522034	0.13522069452882302	20	Ex_L6-IT-Car3_STPG2-AS1
AL139353.2	1.93993	0.17047	0.0523881	0.13567712401978047	20	Ex_L6-IT-Car3_STPG2-AS1
AC010307.4	1.9398	0.460513	0.052403551328455096	0.13570622219627973	20	Ex_L6-IT-Car3_STPG2-AS1
C4orf33	1.93959	-0.0101909	0.052429109702720494	0.13576143584946754	20	Ex_L6-IT-Car3_STPG2-AS1
ITM2A	1.93955	0.442098	0.0524349	0.13576543446468828	20	Ex_L6-IT-Car3_STPG2-AS1
GRHL2	1.93862	0.880884	0.0525471	0.13604507836326804	20	Ex_L6-IT-Car3_STPG2-AS1
ATP2B4	1.93725	0.191456	0.0527151	0.13643583106273552	20	Ex_L6-IT-Car3_STPG2-AS1
HYAL1	1.93664	0.316382	0.0527891	0.13660842082402888	20	Ex_L6-IT-Car3_STPG2-AS1
MRPL24	1.93663	0.176915	0.052790313624716804	0.13660842082402888	20	Ex_L6-IT-Car3_STPG2-AS1
ANP32B	1.93622	-0.0589197	0.0528404	0.13671588238479776	20	Ex_L6-IT-Car3_STPG2-AS1
MED28	1.93487	-0.00231763	0.053006403169211895	0.13711223568047634	20	Ex_L6-IT-Car3_STPG2-AS1
FO393401.1	1.93402	0.15239	0.0531112	0.13736103886354417	20	Ex_L6-IT-Car3_STPG2-AS1
POM121	1.93372	0.0440807	0.0531472	0.1374430280880909	20	Ex_L6-IT-Car3_STPG2-AS1
MPND	1.93327	0.298338	0.0532034	0.13757732141057163	20	Ex_L6-IT-Car3_STPG2-AS1
TOR2A	1.93148	0.346042	0.053423652333279316	0.13809119783024898	20	Ex_L6-IT-Car3_STPG2-AS1
EGFL7	1.93074	0.159583	0.0535148	0.1383156455712985	20	Ex_L6-IT-Car3_STPG2-AS1
AC093458.1	1.93051	1.90332	0.0535439	0.13837959364340335	20	Ex_L6-IT-Car3_STPG2-AS1
AC012358.3	1.93045	-0.0307846	0.053551021660310484	0.13838693200312047	20	Ex_L6-IT-Car3_STPG2-AS1
AC078788.1	1.9296	1.19229	0.053656503011311196	0.13862597371013624	20	Ex_L6-IT-Car3_STPG2-AS1
CHAF1A	1.92893	0.0376903	0.0537396	0.1388294138790775	20	Ex_L6-IT-Car3_STPG2-AS1
DOLPP1	1.92859	0.180933	0.0537821	0.1389280679489565	20	Ex_L6-IT-Car3_STPG2-AS1
FGFRL1	1.92831	0.301706	0.0538163	0.13900514936811284	20	Ex_L6-IT-Car3_STPG2-AS1
EDDM13	1.92817	0.133805	0.053834515669236485	0.13902982810951697	20	Ex_L6-IT-Car3_STPG2-AS1
ZFPL1	1.92698	0.151478	0.053981536460461936	0.13939827892776174	20	Ex_L6-IT-Car3_STPG2-AS1
GPR146	1.92652	0.366071	0.0540396	0.13951452530807956	20	Ex_L6-IT-Car3_STPG2-AS1
FAM69B	1.92609	0.103391	0.0540926	0.1396399374517907	20	Ex_L6-IT-Car3_STPG2-AS1
AC127070.2	1.92585	0.490574	0.0541234	0.13970833189180534	20	Ex_L6-IT-Car3_STPG2-AS1
ZSWIM1	1.92558	0.502193	0.0541572	0.13978431313625453	20	Ex_L6-IT-Car3_STPG2-AS1
HMGA1	1.92542	0.145825	0.054176615811944155	0.1398231507973964	20	Ex_L6-IT-Car3_STPG2-AS1
AL031594.1	1.92425	0.20365	0.054323372841176824	0.14016803917681117	20	Ex_L6-IT-Car3_STPG2-AS1
HIF1A-AS2	1.92418	0.00777114	0.054332183036434376	0.1401794823888163	20	Ex_L6-IT-Car3_STPG2-AS1
DNAJC28	1.92377	0.131568	0.0543837	0.14028979292277374	20	Ex_L6-IT-Car3_STPG2-AS1
AC017083.3	1.9228	0.263005	0.0545048	0.14056813223090617	20	Ex_L6-IT-Car3_STPG2-AS1
SLC31A1	1.92234	-0.0260927	0.0545631	0.14069594656048642	20	Ex_L6-IT-Car3_STPG2-AS1
GCC2-AS1	1.92225	0.162759	0.054574366193346116	0.1407136744301156	20	Ex_L6-IT-Car3_STPG2-AS1
DRAP1	1.92213	0.0945388	0.054588831529721805	0.1407283209994172	20	Ex_L6-IT-Car3_STPG2-AS1
RFFL	1.92183	-0.139316	0.054627297320496336	0.1408023104967504	20	Ex_L6-IT-Car3_STPG2-AS1
CCHCR1	1.9218	0.105389	0.0546307	0.1408023104967504	20	Ex_L6-IT-Car3_STPG2-AS1
WDR76	1.92135	0.220421	0.0546879	0.1409156180750294	20	Ex_L6-IT-Car3_STPG2-AS1
TMEM115	1.921	0.357818	0.054731589620318884	0.14100558056009946	20	Ex_L6-IT-Car3_STPG2-AS1
RBMXL1	1.9195	0.0559786	0.0549216	0.14146098329722484	20	Ex_L6-IT-Car3_STPG2-AS1
PAICS	1.91936	-0.0457254	0.0549389	0.14149324999426377	20	Ex_L6-IT-Car3_STPG2-AS1
EIF2AK2	1.91875	0.0375032	0.055015918124448476	0.14164697852693706	20	Ex_L6-IT-Car3_STPG2-AS1
PPIL3	1.91812	-0.0084955	0.0550954	0.14184014992431862	20	Ex_L6-IT-Car3_STPG2-AS1
HIST1H2BD	1.91779	0.284884	0.0551372	0.14193633577108744	20	Ex_L6-IT-Car3_STPG2-AS1
ZC2HC1C	1.91754	0.149201	0.055169	0.1420069901505515	20	Ex_L6-IT-Car3_STPG2-AS1
CCDC25	1.91741	-0.00509995	0.0551855	0.14203805388544696	20	Ex_L6-IT-Car3_STPG2-AS1
AL136115.2	1.91704	0.0910125	0.0552323	0.1421470227887668	20	Ex_L6-IT-Car3_STPG2-AS1
CRELD2	1.91686	0.0624783	0.0552555	0.14219537393704837	20	Ex_L6-IT-Car3_STPG2-AS1
NUDT2	1.91653	0.00186458	0.0552972	0.14229103640576535	20	Ex_L6-IT-Car3_STPG2-AS1
LIX1-AS1	1.91569	-0.0124443	0.055404218604826694	0.1425550722679122	20	Ex_L6-IT-Car3_STPG2-AS1
AC138969.1	1.91472	0.153969	0.0555278	0.14285006582941634	20	Ex_L6-IT-Car3_STPG2-AS1
RNF13	1.91453	0.0693614	0.055552680208420684	0.14289871443748722	20	Ex_L6-IT-Car3_STPG2-AS1
HCK	1.91427	0.142461	0.0555859	0.14296514816258915	20	Ex_L6-IT-Car3_STPG2-AS1
SPSB3	1.913	0.00148997	0.0557475	0.1433499237419055	20	Ex_L6-IT-Car3_STPG2-AS1
ZNF839	1.91297	-0.033264	0.0557518	0.1433499237419055	20	Ex_L6-IT-Car3_STPG2-AS1
C15orf53	1.91285	0.140977	0.0557673	0.14337425945342694	20	Ex_L6-IT-Car3_STPG2-AS1
AP003721.1	1.91281	0.839689	0.0557725	0.14337598847226934	20	Ex_L6-IT-Car3_STPG2-AS1
AL590822.2	1.91242	0.38668	0.0558224	0.14348137992776933	20	Ex_L6-IT-Car3_STPG2-AS1
PRR14	1.91237	0.0735301	0.055829	0.14348675490631674	20	Ex_L6-IT-Car3_STPG2-AS1
UQCRQ	1.91084	0.0872578	0.056025013428722306	0.14396738893510055	20	Ex_L6-IT-Car3_STPG2-AS1
IL7R	1.90959	1.15202	0.0561864	0.14434741490406713	20	Ex_L6-IT-Car3_STPG2-AS1
ZNF32	1.90897	-0.0132509	0.0562658	0.14452812697349876	20	Ex_L6-IT-Car3_STPG2-AS1
FSTL3	1.90839	0.17356	0.0563413	0.14471058301672102	20	Ex_L6-IT-Car3_STPG2-AS1
NUDT19	1.90416	0.0293968	0.0568898	0.1460374440993421	20	Ex_L6-IT-Car3_STPG2-AS1
HTR5A	1.90331	0.0739139	0.056999923881304156	0.14628991154093496	20	Ex_L6-IT-Car3_STPG2-AS1
ARFIP2	1.9033	0.132848	0.057001880697806796	0.14628991154093496	20	Ex_L6-IT-Car3_STPG2-AS1
ZNF232	1.90186	0.0520675	0.05719	0.14676093427842657	20	Ex_L6-IT-Car3_STPG2-AS1
NPRL2	1.90091	0.0895021	0.057314271411032555	0.14705629388468583	20	Ex_L6-IT-Car3_STPG2-AS1
RHNO1	1.90062	0.273931	0.057352262666385795	0.1471184262264479	20	Ex_L6-IT-Car3_STPG2-AS1
DDX49	1.90007	0.111956	0.0574239	0.1472786679065207	20	Ex_L6-IT-Car3_STPG2-AS1
TENM2	1.89902	0.429015	0.0575618	0.14762057366718315	20	Ex_L6-IT-Car3_STPG2-AS1
TBL1XR1-AS1	1.89781	0.59283	0.057720539349898514	0.14801571636236582	20	Ex_L6-IT-Car3_STPG2-AS1
CEBPB	1.89763	0.0661944	0.057744704617927536	0.14805398457536653	20	Ex_L6-IT-Car3_STPG2-AS1
GABBR1	1.89716	0.0570016	0.0578063	0.14818818402278133	20	Ex_L6-IT-Car3_STPG2-AS1
OR2L3	1.89671	0.00792404	0.057865989794576925	0.14832934210964477	20	Ex_L6-IT-Car3_STPG2-AS1
TUBG1	1.89647	0.252544	0.057898	0.14839953345480456	20	Ex_L6-IT-Car3_STPG2-AS1
AC117395.1	1.89568	0.458518	0.0580022	0.14864291229173973	20	Ex_L6-IT-Car3_STPG2-AS1
RAB29	1.89373	0.00339576	0.0582611	0.14925847829548985	20	Ex_L6-IT-Car3_STPG2-AS1
ADAM8	1.89299	0.288411	0.0583596	0.14949901342565078	20	Ex_L6-IT-Car3_STPG2-AS1
TSTD1	1.89275	0.376096	0.058391200422340674	0.14956317696526242	20	Ex_L6-IT-Car3_STPG2-AS1
PIM3	1.89212	0.00859772	0.0584756	0.14976019835757087	20	Ex_L6-IT-Car3_STPG2-AS1
LINC01068	1.89158	0.529197	0.0585468	0.1499304256161575	20	Ex_L6-IT-Car3_STPG2-AS1
PPIE	1.8908	-0.0374278	0.058651315913868615	0.150186	20	Ex_L6-IT-Car3_STPG2-AS1
FGD5	1.88987	-0.150441	0.058775323571167125	0.15044360405022159	20	Ex_L6-IT-Car3_STPG2-AS1
AL050341.2	1.88965	0.171521	0.0588052	0.15050795324440683	20	Ex_L6-IT-Car3_STPG2-AS1
ZNF607	1.88945	0.168993	0.0588316	0.15056346765550818	20	Ex_L6-IT-Car3_STPG2-AS1
LLGL2	1.88828	-0.0182908	0.0589884	0.15091674683977055	20	Ex_L6-IT-Car3_STPG2-AS1
CATSPERZ	1.88809	0.642854	0.0590138	0.15095758213789337	20	Ex_L6-IT-Car3_STPG2-AS1
ZSCAN32	1.88792	0.000925005	0.0590369	0.15100453910605804	20	Ex_L6-IT-Car3_STPG2-AS1
LINC02482	1.88722	0.0491325	0.059130288541602065	0.15123136541744941	20	Ex_L6-IT-Car3_STPG2-AS1
SFXN4	1.88698	-0.0638008	0.0591636	0.15130449732341372	20	Ex_L6-IT-Car3_STPG2-AS1
BCL2L1	1.88646	-0.111627	0.0592326	0.15146881624967087	20	Ex_L6-IT-Car3_STPG2-AS1
NBPF12	1.88609	-0.0336138	0.059282431018895444	0.1515732554489698	20	Ex_L6-IT-Car3_STPG2-AS1
TDRKH	1.88562	-0.00701658	0.0593465	0.15171176842145606	20	Ex_L6-IT-Car3_STPG2-AS1
MRPL37	1.88468	0.0195478	0.0594728	0.15202237356896947	20	Ex_L6-IT-Car3_STPG2-AS1
BICRA	1.88392	0.0341415	0.0595764	0.15226305575099716	20	Ex_L6-IT-Car3_STPG2-AS1
ASAP1	1.88356	0.135699	0.059624082488266186	0.15237265524779137	20	Ex_L6-IT-Car3_STPG2-AS1
YRDC	1.88346	0.278261	0.059637784231449484	0.15239551515324692	20	Ex_L6-IT-Car3_STPG2-AS1
POLDIP3	1.88327	-0.08951	0.0596632	0.1524482081415619	20	Ex_L6-IT-Car3_STPG2-AS1
PPP1R1C	1.88308	-0.112389	0.0596892	0.15247837899795105	20	Ex_L6-IT-Car3_STPG2-AS1
AC011773.3	1.8828	0.738021	0.0597277	0.1525644310936966	20	Ex_L6-IT-Car3_STPG2-AS1
ATL1	1.88235	0.138861	0.0597888	0.1526961874527357	20	Ex_L6-IT-Car3_STPG2-AS1
XAB2	1.88228	0.196778	0.0597979	0.15270720643236585	20	Ex_L6-IT-Car3_STPG2-AS1
GSTP1	1.88221	0.284237	0.0598077	0.15270787770822855	20	Ex_L6-IT-Car3_STPG2-AS1
DLGAP1-AS2	1.88071	0.128756	0.060011626634116216	0.15320418372354178	20	Ex_L6-IT-Car3_STPG2-AS1
AC109361.2	1.8799	1.57386	0.060122	0.1534614097299056	20	Ex_L6-IT-Car3_STPG2-AS1
DNAH10OS	1.8797	0.324861	0.0601493	0.15350670239685246	20	Ex_L6-IT-Car3_STPG2-AS1
NUP214	1.87945	-0.00160765	0.0601831	0.15358082379946233	20	Ex_L6-IT-Car3_STPG2-AS1
MTG2	1.87894	-0.0403006	0.060253347096541364	0.15374776900494494	20	Ex_L6-IT-Car3_STPG2-AS1
DLG1	1.8788	0.092147	0.0602719	0.15378289071433873	20	Ex_L6-IT-Car3_STPG2-AS1
KLHL35	1.87764	0.258083	0.06043	0.15414933204902798	20	Ex_L6-IT-Car3_STPG2-AS1
NCKIPSD	1.87724	0.0177335	0.0604847	0.15427666111726496	20	Ex_L6-IT-Car3_STPG2-AS1
HAUS8	1.87683	0.158731	0.0605407	0.15439500105231455	20	Ex_L6-IT-Car3_STPG2-AS1
AC254562.3	1.87666	0.39405	0.0605651	0.15444475567117405	20	Ex_L6-IT-Car3_STPG2-AS1
NR1D1	1.87536	0.134746	0.0607427	0.15487314540782396	20	Ex_L6-IT-Car3_STPG2-AS1
ZNF597	1.87513	0.120566	0.060774436231822306	0.15494168555990728	20	Ex_L6-IT-Car3_STPG2-AS1
C15orf59	1.87485	0.188171	0.0608138	0.15501747167623117	20	Ex_L6-IT-Car3_STPG2-AS1
AL021997.3	1.87414	0.0990966	0.0609109	0.1552402795300854	20	Ex_L6-IT-Car3_STPG2-AS1
ZWINT	1.87394	0.841666	0.0609382	0.1552973286320109	20	Ex_L6-IT-Car3_STPG2-AS1
TMEM186	1.87286	0.380603	0.0610872	0.15566477770863651	20	Ex_L6-IT-Car3_STPG2-AS1
PORCN	1.87251	0.157466	0.0611361	0.15577687015698852	20	Ex_L6-IT-Car3_STPG2-AS1
DPH1	1.87232	0.0323304	0.061161758533764224	0.15582994685195006	20	Ex_L6-IT-Car3_STPG2-AS1
AL033529.1	1.87154	0.089369	0.0612697	0.15609244786059673	20	Ex_L6-IT-Car3_STPG2-AS1
AL139142.1	1.87027	0.480945	0.0614463	0.1565299196917443	20	Ex_L6-IT-Car3_STPG2-AS1
CAPN10-DT	1.86993	0.102737	0.0614934	0.1566251010064593	20	Ex_L6-IT-Car3_STPG2-AS1
GLP2R	1.86962	0.120985	0.061536	0.15672107932106286	20	Ex_L6-IT-Car3_STPG2-AS1
MAL2-AS1	1.86953	0.192827	0.0615491	0.15674195907761126	20	Ex_L6-IT-Car3_STPG2-AS1
AP001001.1	1.86935	0.34324	0.0615738	0.1567925809157309	20	Ex_L6-IT-Car3_STPG2-AS1
PKD2	1.86744	0.0671562	0.0618397	0.15741942842954668	20	Ex_L6-IT-Car3_STPG2-AS1
HCG27	1.86736	0.0406711	0.0618511	0.157436	20	Ex_L6-IT-Car3_STPG2-AS1
PNRC1	1.86692	-0.0461852	0.0619135	0.1575822262542957	20	Ex_L6-IT-Car3_STPG2-AS1
SYCE1	1.86594	0.00383375	0.062049937587916944	0.15790867383408588	20	Ex_L6-IT-Car3_STPG2-AS1
FXYD5	1.86591	0.339945	0.0620538	0.15790867383408588	20	Ex_L6-IT-Car3_STPG2-AS1
SPEF1	1.86372	0.349207	0.062360381400133294	0.15859904916062686	20	Ex_L6-IT-Car3_STPG2-AS1
COASY	1.86243	0.25008	0.0625425	0.15901893288119837	20	Ex_L6-IT-Car3_STPG2-AS1
MALSU1	1.85942	-0.0508351	0.062967	0.16007290461245435	20	Ex_L6-IT-Car3_STPG2-AS1
AP000265.1	1.85872	0.589602	0.0630663	0.16029997815729974	20	Ex_L6-IT-Car3_STPG2-AS1
ELP6	1.85823	-0.0061005	0.0631362	0.16046479442723594	20	Ex_L6-IT-Car3_STPG2-AS1
AC006059.1	1.85729	-0.175244	0.0632701	0.1607924308127906	20	Ex_L6-IT-Car3_STPG2-AS1
AC073508.2	1.85557	0.269714	0.0635145	0.16140087162740757	20	Ex_L6-IT-Car3_STPG2-AS1
CHRAC1	1.85537	0.178751	0.0635427	0.16145974236425453	20	Ex_L6-IT-Car3_STPG2-AS1
MAP2K3	1.85516	0.0495954	0.0635736	0.16150060313005304	20	Ex_L6-IT-Car3_STPG2-AS1
SLC30A10	1.85516	-0.0639429	0.0635739	0.16150060313005304	20	Ex_L6-IT-Car3_STPG2-AS1
AC010975.1	1.85471	0.44557	0.0636383	0.16165118676092857	20	Ex_L6-IT-Car3_STPG2-AS1
STAM-AS1	1.85332	0.298574	0.0638364	0.16211588525722626	20	Ex_L6-IT-Car3_STPG2-AS1
USH1C	1.85297	0.0661293	0.0638865	0.16220461623643156	20	Ex_L6-IT-Car3_STPG2-AS1
FAM71D	1.85171	0.121678	0.0640677	0.162639	20	Ex_L6-IT-Car3_STPG2-AS1
CENPL	1.85057	0.253933	0.0642312	0.16304109373067086	20	Ex_L6-IT-Car3_STPG2-AS1
HBS1L	1.85025	0.0322387	0.0642772	0.16313556538255522	20	Ex_L6-IT-Car3_STPG2-AS1
BHMT	1.85024	0.516077	0.0642786	0.16313556538255522	20	Ex_L6-IT-Car3_STPG2-AS1
AC015813.2	1.84969	0.00264163	0.0643587	0.16332584604711486	20	Ex_L6-IT-Car3_STPG2-AS1
CPAMD8	1.84923	0.389016	0.0644245	0.16347692958852134	20	Ex_L6-IT-Car3_STPG2-AS1
ZNF527	1.84919	0.0128736	0.0644306	0.16347692958852134	20	Ex_L6-IT-Car3_STPG2-AS1
AC011933.4	1.84891	0.0619352	0.0644712	0.16355950971628672	20	Ex_L6-IT-Car3_STPG2-AS1
AC073333.1	1.84859	0.288603	0.0645175	0.1636638828425225	20	Ex_L6-IT-Car3_STPG2-AS1
CDKL3	1.84676	-0.0376163	0.0647814	0.1643074058926949	20	Ex_L6-IT-Car3_STPG2-AS1
MR1	1.84544	0.13699	0.0649735	0.16471637296292327	20	Ex_L6-IT-Car3_STPG2-AS1
TOMM40	1.84404	0.0141897	0.0651773	0.1652069166604556	20	Ex_L6-IT-Car3_STPG2-AS1
EBP	1.84309	0.108326	0.0653155	0.1655179659676011	20	Ex_L6-IT-Car3_STPG2-AS1
AC011477.4	1.84233	-0.0377917	0.0654275	0.16578855340336854	20	Ex_L6-IT-Car3_STPG2-AS1
IL13RA2	1.84152	0.456286	0.0655457	0.1660620076315054	20	Ex_L6-IT-Car3_STPG2-AS1
AC100844.1	1.84117	0.379343	0.0655963	0.16617704049291432	20	Ex_L6-IT-Car3_STPG2-AS1
PSMA6	1.84075	0.00219981	0.0656582	0.16632073027243757	20	Ex_L6-IT-Car3_STPG2-AS1
LINC01664	1.83976	0.242412	0.0658038	0.1666763775092627	20	Ex_L6-IT-Car3_STPG2-AS1
POLRMT	1.83927	0.152228	0.065875	0.1668433313028103	20	Ex_L6-IT-Car3_STPG2-AS1
KBTBD7	1.83862	0.0462037	0.0659718	0.16706440414395546	20	Ex_L6-IT-Car3_STPG2-AS1
PCGF1	1.83861	0.560392	0.0659727	0.16706440414395546	20	Ex_L6-IT-Car3_STPG2-AS1
MIOS	1.83774	-0.023539	0.0661004	0.16736132847029847	20	Ex_L6-IT-Car3_STPG2-AS1
COMTD1	1.83741	0.359284	0.0661498	0.16747319251404624	20	Ex_L6-IT-Car3_STPG2-AS1
DYNLL2	1.83683	-0.0419464	0.0662345	0.16766127177740484	20	Ex_L6-IT-Car3_STPG2-AS1
C1orf123	1.83614	-0.0292935	0.0663364	0.16790577233266402	20	Ex_L6-IT-Car3_STPG2-AS1
NOL12	1.83539	0.0865682	0.0664481	0.1681753083945463	20	Ex_L6-IT-Car3_STPG2-AS1
AC008764.8	1.8336	0.114524	0.0667133	0.16877974092295253	20	Ex_L6-IT-Car3_STPG2-AS1
COPG2	1.83265	-0.000282625	0.0668547	0.16911079812545243	20	Ex_L6-IT-Car3_STPG2-AS1
OSGEP	1.83185	-0.0433166	0.0669731	0.16938366459157717	20	Ex_L6-IT-Car3_STPG2-AS1
AC116535.1	1.83168	0.150787	0.0669991	0.1694360195527174	20	Ex_L6-IT-Car3_STPG2-AS1
AC023355.1	1.83156	0.224952	0.0670168	0.16946740740210067	20	Ex_L6-IT-Car3_STPG2-AS1
MRPL30	1.83149	0.0888791	0.067028	0.16948227968762247	20	Ex_L6-IT-Car3_STPG2-AS1
AC021752.1	1.83099	-0.0714619	0.0671018	0.16964201228350193	20	Ex_L6-IT-Car3_STPG2-AS1
AC011625.1	1.83049	0.315927	0.0671769	0.16981857015081797	20	Ex_L6-IT-Car3_STPG2-AS1
PATJ	1.83023	0.0913815	0.0672153	0.16990218810278127	20	Ex_L6-IT-Car3_STPG2-AS1
LINC01280	1.82945	0.402551	0.0673315	0.1701691032602481	20	Ex_L6-IT-Car3_STPG2-AS1
AC112229.3	1.82929	0.659058	0.0673566	0.1702192030674658	20	Ex_L6-IT-Car3_STPG2-AS1
AC079193.2	1.82925	0.11677	0.0673626	0.17022077946975772	20	Ex_L6-IT-Car3_STPG2-AS1
HRK	1.82697	0.030528	0.0677048	0.1710721319047236	20	Ex_L6-IT-Car3_STPG2-AS1
CTSK	1.82686	0.0934357	0.0677205	0.17109834047221514	20	Ex_L6-IT-Car3_STPG2-AS1
ALDH5A1	1.82676	-0.0229936	0.0677358	0.17112330383321467	20	Ex_L6-IT-Car3_STPG2-AS1
AC005476.2	1.82666	0.125632	0.067751	0.17114464194436343	20	Ex_L6-IT-Car3_STPG2-AS1
AC096639.1	1.82585	0.429075	0.0678724	0.17140101488338821	20	Ex_L6-IT-Car3_STPG2-AS1
TRMT2B	1.82445	-0.0211117	0.0680834	0.17189314482581053	20	Ex_L6-IT-Car3_STPG2-AS1
AL691447.2	1.82418	0.250735	0.0681246	0.17196995152771477	20	Ex_L6-IT-Car3_STPG2-AS1
MRLN	1.82365	0.521652	0.0682047	0.17215864087944294	20	Ex_L6-IT-Car3_STPG2-AS1
CCDC13	1.82166	0.0509749	0.0685073	0.17290886728510163	20	Ex_L6-IT-Car3_STPG2-AS1
MAGT1	1.82153	-0.0572092	0.0685269	0.17294469117837877	20	Ex_L6-IT-Car3_STPG2-AS1
ZNF414	1.8202	0.305424	0.0687279	0.17342477901366352	20	Ex_L6-IT-Car3_STPG2-AS1
RBM11	1.81973	-0.00292762	0.0687995	0.17359163301661898	20	Ex_L6-IT-Car3_STPG2-AS1
CEBPZOS	1.81934	-0.0457791	0.0688593	0.1737069875402941	20	Ex_L6-IT-Car3_STPG2-AS1
JMJD8	1.81933	0.410481	0.0688615	0.1737069875402941	20	Ex_L6-IT-Car3_STPG2-AS1
OGG1	1.81804	-0.0364493	0.0690582	0.17416221648303098	20	Ex_L6-IT-Car3_STPG2-AS1
TDP1	1.81795	-0.0173243	0.0690717	0.17418249162636507	20	Ex_L6-IT-Car3_STPG2-AS1
AC004253.1	1.81728	0.0951031	0.0691745	0.17442797460876366	20	Ex_L6-IT-Car3_STPG2-AS1
AOC2	1.81628	0.406536	0.0693276	0.17477270316552176	20	Ex_L6-IT-Car3_STPG2-AS1
RPF1	1.81546	0.0121466	0.0694537	0.17507692185884946	20	Ex_L6-IT-Car3_STPG2-AS1
HDAC10	1.81537	0.0572462	0.0694673	0.1750974871395585	20	Ex_L6-IT-Car3_STPG2-AS1
AC005480.1	1.81299	-0.0500426	0.0698328	0.1759317609250072	20	Ex_L6-IT-Car3_STPG2-AS1
AC051619.4	1.81297	0.358609	0.0698368	0.1759317609250072	20	Ex_L6-IT-Car3_STPG2-AS1
ADGRL3-AS1	1.81286	0.342544	0.0698536	0.1759602329654809	20	Ex_L6-IT-Car3_STPG2-AS1
EIF2B2	1.81242	0.0332557	0.0699212	0.17611679423072804	20	Ex_L6-IT-Car3_STPG2-AS1
CLUL1	1.81136	0.11243	0.0700847	0.17650072728145785	20	Ex_L6-IT-Car3_STPG2-AS1
HSPE1-MOB4	1.81116	0.167656	0.0701153	0.17656409388772373	20	Ex_L6-IT-Car3_STPG2-AS1
N4BP3	1.81054	0.382589	0.0702127	0.17678147717872525	20	Ex_L6-IT-Car3_STPG2-AS1
ALKBH1	1.80785	-0.0460836	0.0706295	0.17776106447970993	20	Ex_L6-IT-Car3_STPG2-AS1
TRMT10B	1.80732	-0.0652459	0.0707125	0.17795592062566487	20	Ex_L6-IT-Car3_STPG2-AS1
C8orf33	1.807	0.105271	0.0707623	0.17806726149844657	20	Ex_L6-IT-Car3_STPG2-AS1
NFIA-AS2	1.8064	0.351838	0.0708564	0.17827612796400924	20	Ex_L6-IT-Car3_STPG2-AS1
LINC01772	1.80629	0.111775	0.0708736	0.17830535878216588	20	Ex_L6-IT-Car3_STPG2-AS1
ZNF416	1.8053	0.296475	0.071027	0.1786493671902314	20	Ex_L6-IT-Car3_STPG2-AS1
DYRK4	1.80498	0.110072	0.0710771	0.1787612646577176	20	Ex_L6-IT-Car3_STPG2-AS1
POLR2G	1.80472	0.181253	0.0711182	0.17885048994726882	20	Ex_L6-IT-Car3_STPG2-AS1
ZNF546	1.80304	-0.0291616	0.0713816	0.17947079261567242	20	Ex_L6-IT-Car3_STPG2-AS1
DNAJB5	1.80038	0.168691	0.0718004	0.18044979433051156	20	Ex_L6-IT-Car3_STPG2-AS1
FANCE	1.80035	0.426505	0.0718048	0.18044979433051156	20	Ex_L6-IT-Car3_STPG2-AS1
GZF1	1.7967	0.0413432	0.0723832	0.1818177797590925	20	Ex_L6-IT-Car3_STPG2-AS1
AL109613.1	1.79448	0.84169	0.0727365	0.18261934793528328	20	Ex_L6-IT-Car3_STPG2-AS1
TRIM3	1.79426	-0.00572945	0.0727716	0.18269297518836466	20	Ex_L6-IT-Car3_STPG2-AS1
SARNP	1.79406	0.188435	0.0728042	0.18276070166286398	20	Ex_L6-IT-Car3_STPG2-AS1
RPP21	1.79317	0.384599	0.0729451	0.18307131618275516	20	Ex_L6-IT-Car3_STPG2-AS1
TMEM138	1.79079	0.0482532	0.0733266	0.18399985871431646	20	Ex_L6-IT-Car3_STPG2-AS1
FBXO8	1.7895	-0.0429141	0.073535	0.18447963625569735	20	Ex_L6-IT-Car3_STPG2-AS1
POMT2	1.78884	-0.110598	0.0736411	0.18470147018217217	20	Ex_L6-IT-Car3_STPG2-AS1
SCX	1.7888	0.152718	0.0736465	0.18470147018217217	20	Ex_L6-IT-Car3_STPG2-AS1
MGA	1.78851	0.0520736	0.0736932	0.18477502647002364	20	Ex_L6-IT-Car3_STPG2-AS1
ZNF829	1.78825	0.0222097	0.0737359	0.1848676633829811	20	Ex_L6-IT-Car3_STPG2-AS1
SLC7A2	1.78743	-0.374622	0.0738672	0.1851680372165777	20	Ex_L6-IT-Car3_STPG2-AS1
C12orf49	1.78654	0.00888236	0.0740115	0.18548607768226094	20	Ex_L6-IT-Car3_STPG2-AS1
ORC3	1.78557	0.0633075	0.0741684	0.18582127226617048	20	Ex_L6-IT-Car3_STPG2-AS1
NFKBIL1	1.78499	0.149835	0.0742627	0.1860428632652095	20	Ex_L6-IT-Car3_STPG2-AS1
RPS17	1.78433	0.207551	0.0743695	0.18629567797453433	20	Ex_L6-IT-Car3_STPG2-AS1
KIF23	1.78385	0.478897	0.0744476	0.18643322986291827	20	Ex_L6-IT-Car3_STPG2-AS1
DTHD1	1.7837	0.502378	0.0744729	0.18647336779275925	20	Ex_L6-IT-Car3_STPG2-AS1
MEIOC	1.78342	0.268265	0.0745173	0.18656394760498696	20	Ex_L6-IT-Car3_STPG2-AS1
CLN3	1.78217	0.254401	0.0747217	0.18706106159298705	20	Ex_L6-IT-Car3_STPG2-AS1
SAMD15	1.78192	0.204779	0.0747629	0.1871497189680164	20	Ex_L6-IT-Car3_STPG2-AS1
EIF2AK4	1.78059	0.0458975	0.0749797	0.18761916864481887	20	Ex_L6-IT-Car3_STPG2-AS1
LINC01588	1.78033	0.0610514	0.0750213	0.18770861464706268	20	Ex_L6-IT-Car3_STPG2-AS1
CEACAM1	1.77967	0.117601	0.0751298	0.18793591772240772	20	Ex_L6-IT-Car3_STPG2-AS1
NLGN4Y-AS1	1.7795	0.979341	0.075158	0.18797826899012818	20	Ex_L6-IT-Car3_STPG2-AS1
DDT	1.77942	0.19737	0.0751713	0.18799572345368598	20	Ex_L6-IT-Car3_STPG2-AS1
NSDHL	1.77937	0.106994	0.0751793	0.18800097347752454	20	Ex_L6-IT-Car3_STPG2-AS1
SPANXA2-OT1	1.77833	0.12711	0.0753497	0.18841243098276714	20	Ex_L6-IT-Car3_STPG2-AS1
AC069209.1	1.77728	0.625295	0.075523	0.18883100730171784	20	Ex_L6-IT-Car3_STPG2-AS1
LINC02281	1.77705	0.282362	0.0755592	0.1889068930777719	20	Ex_L6-IT-Car3_STPG2-AS1
ZHX1-C8orf76	1.77538	0.0474996	0.075835	0.18955202803916232	20	Ex_L6-IT-Car3_STPG2-AS1
HTRA4	1.77492	0.96882	0.0759111	0.18972739052085655	20	Ex_L6-IT-Car3_STPG2-AS1
RBM23	1.77483	-0.0515525	0.0759253	0.18974821351296356	20	Ex_L6-IT-Car3_STPG2-AS1
DYTN	1.77465	0.541017	0.0759563	0.18981068347755553	20	Ex_L6-IT-Car3_STPG2-AS1
KAZN-AS1	1.77394	0.0508902	0.0760733	0.19007357028654556	20	Ex_L6-IT-Car3_STPG2-AS1
AC012213.3	1.77311	0.457917	0.07621	0.19040031338849994	20	Ex_L6-IT-Car3_STPG2-AS1
PTRHD1	1.77294	0.453406	0.0762384	0.1904561928999052	20	Ex_L6-IT-Car3_STPG2-AS1
AL049569.1	1.77275	0.0921442	0.0762694	0.19051879760558577	20	Ex_L6-IT-Car3_STPG2-AS1
TAF4	1.77213	-0.0412641	0.0763735	0.19076409081280302	20	Ex_L6-IT-Car3_STPG2-AS1
LPCAT1	1.77175	-0.032085	0.0764369	0.19090748782642006	20	Ex_L6-IT-Car3_STPG2-AS1
DOCK4-AS1	1.77116	0.126933	0.0765345	0.1911316403668729	20	Ex_L6-IT-Car3_STPG2-AS1
ANO8	1.77067	-0.0401472	0.0766153	0.19130833390926938	20	Ex_L6-IT-Car3_STPG2-AS1
AC128685.1	1.76963	0.887187	0.0767896	0.19172868766532017	20	Ex_L6-IT-Car3_STPG2-AS1
NCBP2-AS2	1.76953	0.17542	0.0768057	0.19175381779912282	20	Ex_L6-IT-Car3_STPG2-AS1
REXO4	1.76911	0.0186295	0.0768752	0.19190652372852646	20	Ex_L6-IT-Car3_STPG2-AS1
POMT1	1.76909	-0.0307421	0.0768788	0.19190652372852646	20	Ex_L6-IT-Car3_STPG2-AS1
NABP2	1.76889	0.151675	0.076913	0.19197684291283665	20	Ex_L6-IT-Car3_STPG2-AS1
AL135999.2	1.7673	0.985272	0.0771778	0.1925628648846934	20	Ex_L6-IT-Car3_STPG2-AS1
LINC00924	1.76605	0.434185	0.0773873	0.19304039237591625	20	Ex_L6-IT-Car3_STPG2-AS1
AC022915.2	1.76555	0.433609	0.0774705	0.19321934602516272	20	Ex_L6-IT-Car3_STPG2-AS1
WDR34	1.76251	0.290474	0.0779833	0.19443410009948794	20	Ex_L6-IT-Car3_STPG2-AS1
SCN7A	1.76248	0.0107836	0.0779885	0.19443410009948794	20	Ex_L6-IT-Car3_STPG2-AS1
AP000790.3	1.76222	0.364603	0.0780317	0.19451167297018812	20	Ex_L6-IT-Car3_STPG2-AS1
AC008758.4	1.7619	0.254495	0.0780859	0.1946316256690139	20	Ex_L6-IT-Car3_STPG2-AS1
RFWD3	1.76131	-0.0517827	0.0781851	0.1948637737909657	20	Ex_L6-IT-Car3_STPG2-AS1
AL451064.1	1.76121	0.463299	0.0782033	0.1948939629782426	20	Ex_L6-IT-Car3_STPG2-AS1
EBNA1BP2	1.75936	0.0676316	0.0785162	0.19564324020290133	20	Ex_L6-IT-Car3_STPG2-AS1
ATG101	1.75884	0.321237	0.0786052	0.1958498699656282	20	Ex_L6-IT-Car3_STPG2-AS1
ZNF320	1.75853	0.125565	0.0786571	0.19596388291856562	20	Ex_L6-IT-Car3_STPG2-AS1
PACS2	1.75791	-0.0736653	0.0787622	0.19619517453422827	20	Ex_L6-IT-Car3_STPG2-AS1
DDX24	1.75768	0.0463879	0.078802	0.19627901383739957	20	Ex_L6-IT-Car3_STPG2-AS1
ALG9	1.75755	0.0497988	0.0788233	0.19631679703426055	20	Ex_L6-IT-Car3_STPG2-AS1
KCNJ14	1.75609	0.239615	0.0790724	0.19690668234440376	20	Ex_L6-IT-Car3_STPG2-AS1
AC135050.2	1.7556	0.349605	0.0791565	0.1971007546956788	20	Ex_L6-IT-Car3_STPG2-AS1
H3F3B	1.7525	-0.118326	0.0796883	0.19831691843360486	20	Ex_L6-IT-Car3_STPG2-AS1
FN3K	1.75155	-0.0748964	0.079851	0.19870646614490503	20	Ex_L6-IT-Car3_STPG2-AS1
IFT22	1.75099	0.103185	0.0799473	0.19891535728735754	20	Ex_L6-IT-Car3_STPG2-AS1
GTPBP10	1.75087	-0.0259006	0.0799678	0.19895079703503252	20	Ex_L6-IT-Car3_STPG2-AS1
CLIC2	1.75032	0.0161421	0.0800623	0.19915504693483618	20	Ex_L6-IT-Car3_STPG2-AS1
AC007038.2	1.75009	0.0646267	0.0801024	0.19923916028646543	20	Ex_L6-IT-Car3_STPG2-AS1
ACKR4	1.7499	0.160476	0.080136	0.19930736303538651	20	Ex_L6-IT-Car3_STPG2-AS1
AC147651.1	1.74819	0.403446	0.0804316	0.19999604489509185	20	Ex_L6-IT-Car3_STPG2-AS1
AP003049.2	1.74794	-0.0362359	0.0804741	0.20008618657876365	20	Ex_L6-IT-Car3_STPG2-AS1
AL353693.1	1.74785	0.273889	0.0804902	0.20011055757014093	20	Ex_L6-IT-Car3_STPG2-AS1
LYAR	1.74678	0.0168869	0.0806759	0.2005239015866313	20	Ex_L6-IT-Car3_STPG2-AS1
ZKSCAN4	1.74675	0.199821	0.0806815	0.2005239015866313	20	Ex_L6-IT-Car3_STPG2-AS1
TBL3	1.74605	0.302885	0.0808031	0.2008107030968099	20	Ex_L6-IT-Car3_STPG2-AS1
LINC02224	1.74525	0.321151	0.0809408	0.2011215331730804	20	Ex_L6-IT-Car3_STPG2-AS1
GGCT	1.74465	0.0763945	0.0810455	0.20130380912856233	20	Ex_L6-IT-Car3_STPG2-AS1
MTUS2-AS1	1.74284	0.386272	0.0813611	0.20200932778595881	20	Ex_L6-IT-Car3_STPG2-AS1
WASHC4	1.74229	-0.0202186	0.0814576	0.20223319819388963	20	Ex_L6-IT-Car3_STPG2-AS1
AATF	1.74168	-0.040013	0.0815647	0.20248334990928163	20	Ex_L6-IT-Car3_STPG2-AS1
ACAD9	1.74068	-0.0363814	0.08174	0.20290296455564696	20	Ex_L6-IT-Car3_STPG2-AS1
TMLHE-AS1	1.73893	-0.0152224	0.082047	0.20364922612197625	20	Ex_L6-IT-Car3_STPG2-AS1
AP001273.2	1.73881	0.174558	0.0820677	0.20368476759543044	20	Ex_L6-IT-Car3_STPG2-AS1
ZNF790	1.73763	-0.0682732	0.0822758	0.20415390019795734	20	Ex_L6-IT-Car3_STPG2-AS1
ZNF256	1.73728	0.256044	0.0823384	0.2042830262309874	20	Ex_L6-IT-Car3_STPG2-AS1
COL8A1	1.7369	0.0585927	0.0824054	0.2044279944118814	20	Ex_L6-IT-Car3_STPG2-AS1
RASGEF1B	1.73592	-0.230589	0.0825784	0.20480952294184523	20	Ex_L6-IT-Car3_STPG2-AS1
CPTP	1.73469	0.368261	0.0827961	0.2053335803869065	20	Ex_L6-IT-Car3_STPG2-AS1
DUSP23	1.73417	0.717826	0.0828887	0.20554734133136704	20	Ex_L6-IT-Car3_STPG2-AS1
SAMD1	1.73368	0.15186	0.082974	0.2057270816934699	20	Ex_L6-IT-Car3_STPG2-AS1
ULK1	1.73339	-0.0313927	0.0830268	0.20581432340762962	20	Ex_L6-IT-Car3_STPG2-AS1
PAQR7	1.73318	0.0834904	0.0830634	0.2058849719092906	20	Ex_L6-IT-Car3_STPG2-AS1
HECTD3	1.73294	0.136187	0.0831067	0.20596045470495447	20	Ex_L6-IT-Car3_STPG2-AS1
PPP1R18	1.73039	0.342494	0.0835603	0.20698843976887626	20	Ex_L6-IT-Car3_STPG2-AS1
NOSIP	1.72992	0.0240182	0.083645	0.20715022673174782	20	Ex_L6-IT-Car3_STPG2-AS1
C11orf1	1.72957	0.125241	0.083707	0.2072878008048952	20	Ex_L6-IT-Car3_STPG2-AS1
INO80-AS1	1.72784	0.238539	0.0840172	0.207984	20	Ex_L6-IT-Car3_STPG2-AS1
CKMT1B	1.72782	-0.00220725	0.0840207	0.207984	20	Ex_L6-IT-Car3_STPG2-AS1
NAGK	1.72613	-0.0429828	0.0843246	0.20870429736708887	20	Ex_L6-IT-Car3_STPG2-AS1
AC120036.4	1.72506	0.155831	0.0845167	0.2091473707803688	20	Ex_L6-IT-Car3_STPG2-AS1
SF3A2	1.72407	0.0902959	0.084695	0.20957248790527325	20	Ex_L6-IT-Car3_STPG2-AS1
ZFP82	1.72352	-0.0402024	0.0847948	0.20980320143592185	20	Ex_L6-IT-Car3_STPG2-AS1
OS9	1.72309	-0.0624521	0.0848727	0.20997957737557515	20	Ex_L6-IT-Car3_STPG2-AS1
SCAND1	1.72305	0.282531	0.0848799	0.2099811484172254	20	Ex_L6-IT-Car3_STPG2-AS1
AC116407.2	1.72203	0.234391	0.0850642	0.2104210488463083	20	Ex_L6-IT-Car3_STPG2-AS1
ROMO1	1.72094	0.393842	0.0852624	0.21087873399275497	20	Ex_L6-IT-Car3_STPG2-AS1
C22orf46	1.72063	0.167835	0.0853177	0.21099905264612168	20	Ex_L6-IT-Car3_STPG2-AS1
CFAP44-AS1	1.72046	0.504367	0.0853481	0.21105792447762753	20	Ex_L6-IT-Car3_STPG2-AS1
AL139089.1	1.71959	0.40615	0.0855073	0.21143545391335883	20	Ex_L6-IT-Car3_STPG2-AS1
SHCBP1	1.71947	0.248882	0.0855293	0.2114733784944246	20	Ex_L6-IT-Car3_STPG2-AS1
ATG4D	1.71904	0.0701816	0.0856072	0.21164986347747042	20	Ex_L6-IT-Car3_STPG2-AS1
SIRT5	1.7181	0.00668688	0.0857786	0.21205725927031494	20	Ex_L6-IT-Car3_STPG2-AS1
TIGD1	1.71802	0.0526562	0.0857928	0.2120758088764866	20	Ex_L6-IT-Car3_STPG2-AS1
CSK	1.71786	0.00706562	0.0858227	0.21211279950769943	20	Ex_L6-IT-Car3_STPG2-AS1
CRTC3-AS1	1.71765	-0.051393	0.0858597	0.21215929738450295	20	Ex_L6-IT-Car3_STPG2-AS1
LINC01456	1.71701	0.539048	0.0859776	0.212434	20	Ex_L6-IT-Car3_STPG2-AS1
ECH1	1.71686	0.240726	0.0860051	0.21248586229092556	20	Ex_L6-IT-Car3_STPG2-AS1
PHB	1.71327	0.108826	0.0866622	0.21405996110136166	20	Ex_L6-IT-Car3_STPG2-AS1
FBXL6	1.71308	0.228202	0.0866979	0.21413161991074145	20	Ex_L6-IT-Car3_STPG2-AS1
AC140504.1	1.713	0.209171	0.0867124	0.21415094100280432	20	Ex_L6-IT-Car3_STPG2-AS1
YIF1A	1.71184	0.276708	0.0869267	0.21464706032240755	20	Ex_L6-IT-Car3_STPG2-AS1
AL133352.1	1.71126	0.0570615	0.0870328	0.21489246413570037	20	Ex_L6-IT-Car3_STPG2-AS1
NUDT12	1.71058	-0.0144919	0.0871595	0.2151555279143939	20	Ex_L6-IT-Car3_STPG2-AS1
AC109587.1	1.71008	0.13447	0.0872518	0.21536664027174512	20	Ex_L6-IT-Car3_STPG2-AS1
PRAF2	1.70992	0.222708	0.0872812	0.2154226830728978	20	Ex_L6-IT-Car3_STPG2-AS1
SLC26A1	1.70913	0.454277	0.0874261	0.21575781241875627	20	Ex_L6-IT-Car3_STPG2-AS1
DCAF4L1	1.70911	0.426716	0.0874304	0.21575781241875627	20	Ex_L6-IT-Car3_STPG2-AS1
AL357153.2	1.70782	0.0988591	0.0876693	0.21629940214600332	20	Ex_L6-IT-Car3_STPG2-AS1
BORCS7-ASMT	1.70778	-0.0245656	0.0876769	0.21629940214600332	20	Ex_L6-IT-Car3_STPG2-AS1
ARRDC4	1.70761	-0.0318985	0.0877092	0.21634579333951634	20	Ex_L6-IT-Car3_STPG2-AS1
AP003071.2	1.70703	0.2788	0.0878169	0.21657818684148902	20	Ex_L6-IT-Car3_STPG2-AS1
AC021851.1	1.70698	0.302547	0.0878264	0.2165847103529979	20	Ex_L6-IT-Car3_STPG2-AS1
TMEM81	1.70652	0.406602	0.0879117	0.21676188297717985	20	Ex_L6-IT-Car3_STPG2-AS1
AC073111.5	1.70593	0.108588	0.0880214	0.21701548924605343	20	Ex_L6-IT-Car3_STPG2-AS1
MARCH10	1.70509	0.132521	0.0881778	0.2173676808836414	20	Ex_L6-IT-Car3_STPG2-AS1
KHNYN	1.70502	0.00828883	0.0881906	0.2173826760009323	20	Ex_L6-IT-Car3_STPG2-AS1
HIF1AN	1.70492	-0.047663	0.0882094	0.21741222451576625	20	Ex_L6-IT-Car3_STPG2-AS1
AC010731.2	1.7048	0.511185	0.0882315	0.21745003542359714	20	Ex_L6-IT-Car3_STPG2-AS1
AKT1S1	1.70383	0.245393	0.0884121	0.21787822475135663	20	Ex_L6-IT-Car3_STPG2-AS1
PPIB	1.70377	-0.0039335	0.088424	0.2178842038491637	20	Ex_L6-IT-Car3_STPG2-AS1
AC022400.6	1.70344	0.102092	0.0884866	0.21801158111102317	20	Ex_L6-IT-Car3_STPG2-AS1
PSG9	1.70316	0.5734	0.088539	0.21809	20	Ex_L6-IT-Car3_STPG2-AS1
THOC3	1.70259	-0.0358038	0.0886455	0.2183357873447324	20	Ex_L6-IT-Car3_STPG2-AS1
PTGR2	1.70135	-0.0229148	0.0888774	0.21889018212897965	20	Ex_L6-IT-Car3_STPG2-AS1
AC087636.1	1.6992	0.57069	0.0892823	0.21978607609809156	20	Ex_L6-IT-Car3_STPG2-AS1
LINC01119	1.69848	0.176696	0.0894166	0.2200829629957034	20	Ex_L6-IT-Car3_STPG2-AS1
NCKAP5L	1.69707	-0.107411	0.0896835	0.2206978237992137	20	Ex_L6-IT-Car3_STPG2-AS1
ZNF852	1.69548	-0.00531988	0.0899835	0.22139306918756976	20	Ex_L6-IT-Car3_STPG2-AS1
CYB561A3	1.69541	0.0815888	0.089997	0.22140926923068932	20	Ex_L6-IT-Car3_STPG2-AS1
LRCH4	1.69532	0.061336	0.0900145	0.22142538903366596	20	Ex_L6-IT-Car3_STPG2-AS1
C8orf82	1.6953	0.228001	0.0900184	0.22142538903366596	20	Ex_L6-IT-Car3_STPG2-AS1
AC012615.1	1.69527	0.2707	0.0900243	0.22142538903366596	20	Ex_L6-IT-Car3_STPG2-AS1
SERP1	1.69523	0.0113382	0.090032	0.22142744402913855	20	Ex_L6-IT-Car3_STPG2-AS1
AC124045.1	1.69508	0.380517	0.0900612	0.22146516963529206	20	Ex_L6-IT-Car3_STPG2-AS1
TRIM39	1.69465	0.377655	0.0901424	0.22164802803862874	20	Ex_L6-IT-Car3_STPG2-AS1
AL022238.2	1.69353	0.103088	0.0903554	0.2221546303872472	20	Ex_L6-IT-Car3_STPG2-AS1
IKBKG	1.69339	0.166741	0.0903809	0.2222002187348973	20	Ex_L6-IT-Car3_STPG2-AS1
ZSCAN2	1.69312	0.153673	0.0904321	0.2223091392257445	20	Ex_L6-IT-Car3_STPG2-AS1
AC008133.1	1.69258	0.557115	0.0905346	0.2225439188336726	20	Ex_L6-IT-Car3_STPG2-AS1
NGDN	1.6912	-0.0117176	0.0907978	0.223174	20	Ex_L6-IT-Car3_STPG2-AS1
AL355001.1	1.69081	0.332951	0.0908737	0.22332608272165566	20	Ex_L6-IT-Car3_STPG2-AS1
ANKEF1	1.68973	0.155971	0.0910806	0.22381730438560796	20	Ex_L6-IT-Car3_STPG2-AS1
TNNT1	1.68783	0.567713	0.0914439	0.22465845816411703	20	Ex_L6-IT-Car3_STPG2-AS1
SH3BP4	1.68696	-0.378015	0.0916116	0.22503583999692242	20	Ex_L6-IT-Car3_STPG2-AS1
ATG3	1.68631	-0.0390801	0.0917361	0.22528811430504128	20	Ex_L6-IT-Car3_STPG2-AS1
ZXDB	1.68628	0.15911	0.0917424	0.22528811430504128	20	Ex_L6-IT-Car3_STPG2-AS1
SDHAF2	1.68594	0.0720037	0.091807	0.22540063258258222	20	Ex_L6-IT-Car3_STPG2-AS1
TDRP	1.68585	-0.000386965	0.0918255	0.22542319468587457	20	Ex_L6-IT-Car3_STPG2-AS1
SLC6A9	1.68522	-0.0542409	0.091947	0.22568673232139103	20	Ex_L6-IT-Car3_STPG2-AS1
ZNF787	1.68496	-0.000152709	0.0919963	0.22579047603882738	20	Ex_L6-IT-Car3_STPG2-AS1
RNF212B	1.68431	0.259563	0.0921226	0.2260658671853469	20	Ex_L6-IT-Car3_STPG2-AS1
AL356481.1	1.68407	0.11689	0.0921674	0.2261585778552298	20	Ex_L6-IT-Car3_STPG2-AS1
AC018358.1	1.68264	1.15717	0.0924449	0.22680461688672546	20	Ex_L6-IT-Car3_STPG2-AS1
GNMT	1.68211	0.583082	0.0925484	0.22704129968081058	20	Ex_L6-IT-Car3_STPG2-AS1
FAM149A	1.68177	-0.0767561	0.0926135	0.2271660142766746	20	Ex_L6-IT-Car3_STPG2-AS1
AC068338.3	1.68159	0.430575	0.0926489	0.22723561044323498	20	Ex_L6-IT-Car3_STPG2-AS1
MED8	1.68043	0.0411132	0.0928727	0.22773226757079765	20	Ex_L6-IT-Car3_STPG2-AS1
HAUS1	1.67926	-0.0146905	0.0931005	0.22827332424637806	20	Ex_L6-IT-Car3_STPG2-AS1
CENPN	1.67919	0.337886	0.0931144	0.22828991237122934	20	Ex_L6-IT-Car3_STPG2-AS1
SNRPB	1.67853	0.0848555	0.093244	0.22855523635075323	20	Ex_L6-IT-Car3_STPG2-AS1
SLC22A4	1.67822	-0.0211522	0.093304	0.22868476242128014	20	Ex_L6-IT-Car3_STPG2-AS1
MARS2	1.67785	0.318002	0.0933761	0.22884385251497757	20	Ex_L6-IT-Car3_STPG2-AS1
LINC01376	1.67714	-0.0502663	0.0935142	0.22914733383469116	20	Ex_L6-IT-Car3_STPG2-AS1
OSBPL7	1.67653	0.0573114	0.0936346	0.22942470952084207	20	Ex_L6-IT-Car3_STPG2-AS1
AL138963.1	1.67493	0.0807485	0.0939489	0.23015303604612428	20	Ex_L6-IT-Car3_STPG2-AS1
GORASP1	1.6749	0.0473991	0.0939534	0.23015303604612428	20	Ex_L6-IT-Car3_STPG2-AS1
ATP11C	1.67422	-0.467302	0.0940883	0.23046593342245117	20	Ex_L6-IT-Car3_STPG2-AS1
HTRA2	1.67364	0.202209	0.0942005	0.230721	20	Ex_L6-IT-Car3_STPG2-AS1
USB1	1.67361	0.0433929	0.0942067	0.230721	20	Ex_L6-IT-Car3_STPG2-AS1
ITFG2	1.67259	-0.0952295	0.0944078	0.23119550858272517	20	Ex_L6-IT-Car3_STPG2-AS1
MCAT	1.6719	0.167437	0.0945436	0.2315103043569749	20	Ex_L6-IT-Car3_STPG2-AS1
CEMIP	1.67049	-0.159395	0.0948228	0.23217629582478688	20	Ex_L6-IT-Car3_STPG2-AS1
CERS2	1.66837	-0.0641385	0.0952423	0.23316785907977056	20	Ex_L6-IT-Car3_STPG2-AS1
NLGN3	1.66786	-0.0732248	0.0953445	0.23340020593991925	20	Ex_L6-IT-Car3_STPG2-AS1
DRAXIN	1.66719	0.484757	0.0954769	0.23370647993723265	20	Ex_L6-IT-Car3_STPG2-AS1
CCNA1	1.66688	0.193761	0.0955386	0.23383968508920958	20	Ex_L6-IT-Car3_STPG2-AS1
AC010531.5	1.66568	0.413129	0.0957777	0.234371	20	Ex_L6-IT-Car3_STPG2-AS1
AL359504.2	1.66465	0.101882	0.095983	0.23481985592349755	20	Ex_L6-IT-Car3_STPG2-AS1
ISYNA1	1.6646	0.349673	0.0959936	0.2348277080431239	20	Ex_L6-IT-Car3_STPG2-AS1
RITA1	1.6645	0.136594	0.0960119	0.2348545512765031	20	Ex_L6-IT-Car3_STPG2-AS1
NCOA4	1.6615	-0.0281551	0.0966141	0.2362436835287149	20	Ex_L6-IT-Car3_STPG2-AS1
RAB39A	1.66036	0.0170911	0.0968428	0.2367606017301999	20	Ex_L6-IT-Car3_STPG2-AS1
ZKSCAN8	1.6598	-0.0545011	0.0969552	0.23701731515629362	20	Ex_L6-IT-Car3_STPG2-AS1
ALOX12	1.65963	0.295672	0.0969895	0.23708302384793234	20	Ex_L6-IT-Car3_STPG2-AS1
TSC22D2	1.65893	0.0915162	0.0971304	0.2373730538845087	20	Ex_L6-IT-Car3_STPG2-AS1
POT1	1.65844	0.00728622	0.0972294	0.23756067271850909	20	Ex_L6-IT-Car3_STPG2-AS1
PNPLA1	1.65831	0.391451	0.0972551	0.23759828105595718	20	Ex_L6-IT-Car3_STPG2-AS1
WDR62	1.65829	0.367096	0.0972596	0.23759828105595718	20	Ex_L6-IT-Car3_STPG2-AS1
ZNF354B	1.65693	-0.0465889	0.097533	0.23824800468991708	20	Ex_L6-IT-Car3_STPG2-AS1
ZNF77	1.65683	0.18623	0.0975533	0.2382612305256495	20	Ex_L6-IT-Car3_STPG2-AS1
PPP1CC	1.65662	-0.072502	0.0975968	0.2383492742159221	20	Ex_L6-IT-Car3_STPG2-AS1
VPS37C	1.65653	-0.0239075	0.0976136	0.23837223305757263	20	Ex_L6-IT-Car3_STPG2-AS1
OR2AJ1	1.65416	0.440779	0.0980952	0.23949335203509478	20	Ex_L6-IT-Car3_STPG2-AS1
DMAP1	1.65366	-0.0230822	0.0981972	0.23972417835617632	20	Ex_L6-IT-Car3_STPG2-AS1
APEH	1.65346	0.237625	0.0982363	0.23980137466112406	20	Ex_L6-IT-Car3_STPG2-AS1
AC073342.1	1.65297	-0.024646	0.0983361	0.23999020247419312	20	Ex_L6-IT-Car3_STPG2-AS1
LINC02115	1.65187	0.413663	0.098562	0.24052316294897344	20	Ex_L6-IT-Car3_STPG2-AS1
AC093752.2	1.64971	0.527423	0.0990015	0.24155878711971107	20	Ex_L6-IT-Car3_STPG2-AS1
NOX5	1.6493	0.0892876	0.099087	0.24174895957903958	20	Ex_L6-IT-Car3_STPG2-AS1
TEX53	1.64808	0.416115	0.0993363	0.24233886606186567	20	Ex_L6-IT-Car3_STPG2-AS1
AC023389.1	1.64796	0.0348966	0.0993613	0.24238137998692216	20	Ex_L6-IT-Car3_STPG2-AS1
AC010632.1	1.64694	0.0276347	0.0995704	0.24285447435211432	20	Ex_L6-IT-Car3_STPG2-AS1
AC004865.2	1.64675	0.272087	0.099609	0.24293017293970465	20	Ex_L6-IT-Car3_STPG2-AS1
MEPCE	1.64582	0.31562	0.0998	0.24334046354380148	20	Ex_L6-IT-Car3_STPG2-AS1
WDR73	1.64521	-0.0677637	0.0999268	0.24363105893820536	20	Ex_L6-IT-Car3_STPG2-AS1
ZNF548	1.64433	-0.00963576	0.1001090632975458	0.2440567858004923	20	Ex_L6-IT-Car3_STPG2-AS1
SPDYE1	1.64414	0.123727	0.10014703431456616	0.2441122057520074	20	Ex_L6-IT-Car3_STPG2-AS1
AC068282.1	1.64387	0.220603	0.10020280172776712	0.24422955987492814	20	Ex_L6-IT-Car3_STPG2-AS1
UNC93B1	1.64162	0.41063	0.1006687055475317	0.24529049030628702	20	Ex_L6-IT-Car3_STPG2-AS1
TMEM59	1.64147	-0.00511234	0.10069978013117403	0.2453475479560977	20	Ex_L6-IT-Car3_STPG2-AS1
TRIP13	1.64084	0.313643	0.10083152304647237	0.2456498492043136	20	Ex_L6-IT-Car3_STPG2-AS1
HSPA1B	1.64027	-0.0651558	0.10094821957535609	0.24591545065197945	20	Ex_L6-IT-Car3_STPG2-AS1
CCDC144NL	1.63986	-0.0229641	0.10103431488861232	0.24610647112569378	20	Ex_L6-IT-Car3_STPG2-AS1
AL121900.2	1.63955	0.348289	0.10109856581470383	0.24624425651036158	20	Ex_L6-IT-Car3_STPG2-AS1
ELOF1	1.63896	0.140976	0.10122205533070223	0.24650755782459477	20	Ex_L6-IT-Car3_STPG2-AS1
TBL2	1.6382	0.136571	0.10138035475472373	0.24687430158748908	20	Ex_L6-IT-Car3_STPG2-AS1
AL606468.1	1.638	3.04477	0.1014206972344139	0.24691685188906173	20	Ex_L6-IT-Car3_STPG2-AS1
AC002546.1	1.638	0.517481	0.10142094855832118	0.24691685188906173	20	Ex_L6-IT-Car3_STPG2-AS1
MIGA2	1.63748	-0.0301878	0.10152917814155668	0.24716156359526892	20	Ex_L6-IT-Car3_STPG2-AS1
AL132656.2	1.63594	0.295665	0.10185171361667616	0.24790906727681286	20	Ex_L6-IT-Car3_STPG2-AS1
IMP4	1.63531	0.199753	0.10198417332858109	0.24821261996918942	20	Ex_L6-IT-Car3_STPG2-AS1
TICAM1	1.63251	0.156239	0.10257277543210144	0.2496072574866397	20	Ex_L6-IT-Car3_STPG2-AS1
MUL1	1.63198	0.0769766	0.10268325113432002	0.24983814422026723	20	Ex_L6-IT-Car3_STPG2-AS1
RXYLT1	1.6301	-0.0487301	0.10308054402320292	0.25072863270265705	20	Ex_L6-IT-Car3_STPG2-AS1
AC068254.1	1.62955	0.360253	0.10319738464664974	0.2509747234472454	20	Ex_L6-IT-Car3_STPG2-AS1
RPS6KB2	1.6295	0.0727821	0.1032080875615245	0.25098170150919796	20	Ex_L6-IT-Car3_STPG2-AS1
FAM221A	1.62945	-0.117204	0.103218	0.2509869341536083	20	Ex_L6-IT-Car3_STPG2-AS1
OSR1	1.62716	1.02938	0.10370277174017578	0.25209158845508234	20	Ex_L6-IT-Car3_STPG2-AS1
IRAK1	1.62715	0.145332	0.10370523686364226	0.25209158845508234	20	Ex_L6-IT-Car3_STPG2-AS1
LINC01776	1.62566	-0.0849536	0.10402299902220859	0.2527907210006478	20	Ex_L6-IT-Car3_STPG2-AS1
ZNF7	1.62557	-0.00951489	0.10404183704349504	0.25281732400732176	20	Ex_L6-IT-Car3_STPG2-AS1
LRRCC1	1.62469	-0.0674397	0.10422817151204505	0.2532509014920682	20	Ex_L6-IT-Car3_STPG2-AS1
H2AFY2	1.62453	-0.0575377	0.10426233587707978	0.2533147022951209	20	Ex_L6-IT-Car3_STPG2-AS1
ARL3	1.62334	-0.0273274	0.10451694506466523	0.2538562961812455	20	Ex_L6-IT-Car3_STPG2-AS1
PDE9A	1.62325	-0.280004	0.1045354796379966	0.25388206732275415	20	Ex_L6-IT-Car3_STPG2-AS1
NHLH1	1.62282	1.02045	0.10462781693417857	0.2540857206097515	20	Ex_L6-IT-Car3_STPG2-AS1
AC092794.1	1.62279	0.286404	0.10463519453556794	0.2540857206097515	20	Ex_L6-IT-Car3_STPG2-AS1
DXO	1.62196	0.382116	0.1048115366126985	0.25445607498175704	20	Ex_L6-IT-Car3_STPG2-AS1
CCDC120	1.62105	0.0517292	0.1050068328681667	0.25489157650300726	20	Ex_L6-IT-Car3_STPG2-AS1
EIF1AD	1.62004	0.109829	0.10522337793171399	0.2553978640571352	20	Ex_L6-IT-Car3_STPG2-AS1
AC004034.1	1.61982	0.198917	0.10527048548328613	0.2554928478447848	20	Ex_L6-IT-Car3_STPG2-AS1
TFG	1.61978	0.0328519	0.1052785815724446	0.2554931430843473	20	Ex_L6-IT-Car3_STPG2-AS1
MRPL57	1.61904	0.00644486	0.10543810931953225	0.2558415316940695	20	Ex_L6-IT-Car3_STPG2-AS1
BX322234.1	1.61882	0.278704	0.10548658963009798	0.25593978380603627	20	Ex_L6-IT-Car3_STPG2-AS1
C16orf89	1.61639	0.294446	0.10601055684524505	0.25717212317443827	20	Ex_L6-IT-Car3_STPG2-AS1
SKIV2L	1.61563	0.113792	0.10617383066413505	0.2575097169302213	20	Ex_L6-IT-Car3_STPG2-AS1
FRMD6-AS1	1.61436	0.162874	0.10644944374451959	0.25812	20	Ex_L6-IT-Car3_STPG2-AS1
MPDU1	1.61416	0.142567	0.10649294839612461	0.2581859684951522	20	Ex_L6-IT-Car3_STPG2-AS1
P2RY11	1.61367	0.159722	0.10659929961309249	0.2584242554709345	20	Ex_L6-IT-Car3_STPG2-AS1
CCDC149	1.61316	0.00429108	0.10671044520858762	0.25867412832245884	20	Ex_L6-IT-Car3_STPG2-AS1
AL157871.4	1.61205	0.312345	0.1069520523752833	0.259221	20	Ex_L6-IT-Car3_STPG2-AS1
FAM213B	1.61159	0.153789	0.10705173091798327	0.2594425421241502	20	Ex_L6-IT-Car3_STPG2-AS1
ZNF513	1.61106	0.190501	0.10716589963245558	0.2596799469311938	20	Ex_L6-IT-Car3_STPG2-AS1
AL135818.2	1.60992	0.97218	0.1074145645797713	0.26022345819064596	20	Ex_L6-IT-Car3_STPG2-AS1
TUSC1	1.60903	0.212822	0.10761019959713901	0.2606776943061195	20	Ex_L6-IT-Car3_STPG2-AS1
C1GALT1C1	1.60853	0.0653577	0.10771899159840982	0.2609017819641255	20	Ex_L6-IT-Car3_STPG2-AS1
AC091045.1	1.60796	0.226916	0.10784315091727888	0.2611038095850297	20	Ex_L6-IT-Car3_STPG2-AS1
GRPEL2-AS1	1.60617	0.125707	0.10823694940531078	0.26201631728342184	20	Ex_L6-IT-Car3_STPG2-AS1
DNAAF2	1.60553	0.0770072	0.10837793258784284	0.26229948498125827	20	Ex_L6-IT-Car3_STPG2-AS1
AL035587.1	1.60514	-0.00893095	0.10846256330770135	0.26245958814984344	20	Ex_L6-IT-Car3_STPG2-AS1
AL356270.1	1.60513	0.0440204	0.10846533462486106	0.26245958814984344	20	Ex_L6-IT-Car3_STPG2-AS1
NRBP1	1.60511	-0.0536871	0.10846866027941188	0.26245958814984344	20	Ex_L6-IT-Car3_STPG2-AS1
PPEF1	1.60484	0.0369976	0.10853010300303724	0.26258842849375547	20	Ex_L6-IT-Car3_STPG2-AS1
MRPL46	1.60407	0.0846854	0.10869965304514823	0.2629027736301578	20	Ex_L6-IT-Car3_STPG2-AS1
CTHRC1	1.60406	0.164907	0.10870105316266737	0.2629027736301578	20	Ex_L6-IT-Car3_STPG2-AS1
SPINDOC	1.60399	0.0393431	0.10871544140374736	0.26291772547815984	20	Ex_L6-IT-Car3_STPG2-AS1
NUP160	1.60389	-0.0579105	0.10873808903598371	0.26295264809599833	20	Ex_L6-IT-Car3_STPG2-AS1
AC005162.2	1.60354	1.07226	0.10881554895486553	0.2631201036199952	20	Ex_L6-IT-Car3_STPG2-AS1
LAGE3	1.60329	0.168299	0.10887163619168537	0.2632358578179313	20	Ex_L6-IT-Car3_STPG2-AS1
KANSL1L	1.60075	0.0523965	0.1094333059322876	0.26451574783292886	20	Ex_L6-IT-Car3_STPG2-AS1
CYC1	1.60074	0.200082	0.10943400972332071	0.26451574783292886	20	Ex_L6-IT-Car3_STPG2-AS1
SMPD1	1.60058	0.157192	0.10946961651132711	0.2645643004514397	20	Ex_L6-IT-Car3_STPG2-AS1
AC053513.1	1.59995	0.121439	0.10961040997599923	0.264862	20	Ex_L6-IT-Car3_STPG2-AS1
KCNS1	1.59856	0.358177	0.10991918845291115	0.2655682737985688	20	Ex_L6-IT-Car3_STPG2-AS1
AC021097.1	1.59827	0.164201	0.10998244945261751	0.2657010781188669	20	Ex_L6-IT-Car3_STPG2-AS1
FAAP100	1.59642	0.0710288	0.11039523942184454	0.26663800043999075	20	Ex_L6-IT-Car3_STPG2-AS1
AC016727.1	1.59398	0.0297356	0.11094102735693745	0.2678615000365534	20	Ex_L6-IT-Car3_STPG2-AS1
AC100830.1	1.59397	0.0979071	0.11094360327991086	0.2678615000365534	20	Ex_L6-IT-Car3_STPG2-AS1
FRS3	1.58989	0.0513117	0.11186008065632858	0.2699928525047545	20	Ex_L6-IT-Car3_STPG2-AS1
ZNF486	1.58963	0.0551877	0.11191807078153906	0.27009212637614716	20	Ex_L6-IT-Car3_STPG2-AS1
AC068446.2	1.58846	0.11098	0.11218125022942908	0.27066609504485867	20	Ex_L6-IT-Car3_STPG2-AS1
DPH2	1.58694	0.261707	0.11252544756282506	0.27139437025484436	20	Ex_L6-IT-Car3_STPG2-AS1
WDR83	1.58651	0.154268	0.1126226798814736	0.27160843362608456	20	Ex_L6-IT-Car3_STPG2-AS1
TPRA1	1.58633	0.0416013	0.11266367228859833	0.2716868430268254	20	Ex_L6-IT-Car3_STPG2-AS1
MRPS12	1.58618	0.512829	0.11269908767333614	0.2717517927271782	20	Ex_L6-IT-Car3_STPG2-AS1
SLC14A2	1.58491	0.0308083	0.11298576309817843	0.2723815548459397	20	Ex_L6-IT-Car3_STPG2-AS1
TMEM145	1.58418	-0.0515708	0.11315283618264346	0.27276380396175715	20	Ex_L6-IT-Car3_STPG2-AS1
AC024601.1	1.58288	0.133328	0.11344863492730824	0.2734562755368664	20	Ex_L6-IT-Car3_STPG2-AS1
AP001922.1	1.58253	1.47522	0.11352750745510358	0.2736258039083776	20	Ex_L6-IT-Car3_STPG2-AS1
CLUAP1	1.58248	-0.0154829	0.1135407736693008	0.2736371932895087	20	Ex_L6-IT-Car3_STPG2-AS1
COMT	1.58126	-0.0552218	0.11381949612676232	0.274268	20	Ex_L6-IT-Car3_STPG2-AS1
TP53RK	1.581	0.00373101	0.11387733368090622	0.27438639496146155	20	Ex_L6-IT-Car3_STPG2-AS1
CTH	1.57865	-0.0197922	0.11441610572919599	0.2756431018465832	20	Ex_L6-IT-Car3_STPG2-AS1
AL627171.2	1.57716	0.134935	0.11475893878911339	0.2764274595793101	20	Ex_L6-IT-Car3_STPG2-AS1
ZNF331	1.57617	-0.0069874	0.11498652967704322	0.27691321589918727	20	Ex_L6-IT-Car3_STPG2-AS1
CLEC11A	1.5751	0.16241	0.11523234529521904	0.2774426325177367	20	Ex_L6-IT-Car3_STPG2-AS1
RAB36	1.57419	0.15803	0.11544449781771852	0.2778907787815089	20	Ex_L6-IT-Car3_STPG2-AS1
CLOCK	1.57272	0.106767	0.1157843471077961	0.27864603748115974	20	Ex_L6-IT-Car3_STPG2-AS1
AC018362.1	1.57182	0.534928	0.11599343594692212	0.2791023060340081	20	Ex_L6-IT-Car3_STPG2-AS1
PNKP	1.57134	0.0233818	0.11610446101114125	0.27931152022345357	20	Ex_L6-IT-Car3_STPG2-AS1
AC079760.2	1.57118	0.0271545	0.11614164052088535	0.2793628035313473	20	Ex_L6-IT-Car3_STPG2-AS1
PRH1	1.57059	-0.0136922	0.11627881764426128	0.2796606923086843	20	Ex_L6-IT-Car3_STPG2-AS1
CCNB1	1.56996	0.24937	0.11642399587718036	0.27993308847346954	20	Ex_L6-IT-Car3_STPG2-AS1
DNAJC9-AS1	1.56908	0.434569	0.11662814804421638	0.2803818740293126	20	Ex_L6-IT-Car3_STPG2-AS1
AC002563.1	1.56883	0.380542	0.11668794745742223	0.28048906584128824	20	Ex_L6-IT-Car3_STPG2-AS1
AP001972.4	1.56882	1.09812	0.11669024497014673	0.28048906584128824	20	Ex_L6-IT-Car3_STPG2-AS1
ATF1	1.56495	-0.0272249	0.11759494557138712	0.2825788990596019	20	Ex_L6-IT-Car3_STPG2-AS1
VARS	1.56303	0.0561301	0.11804464122912868	0.2835744365554513	20	Ex_L6-IT-Car3_STPG2-AS1
SLC50A1	1.56273	0.163495	0.11811632375480997	0.2837253633813433	20	Ex_L6-IT-Car3_STPG2-AS1
SLMAP	1.56078	0.0894697	0.11857450999572118	0.284741	20	Ex_L6-IT-Car3_STPG2-AS1
TMUB1	1.56007	0.220456	0.11874421389825628	0.2850839916887398	20	Ex_L6-IT-Car3_STPG2-AS1
ZMYM4-AS1	1.55973	0.152458	0.11882278024251157	0.28524111907809985	20	Ex_L6-IT-Car3_STPG2-AS1
JAK3	1.55863	0.0730076	0.11908447821850948	0.2858152369198311	20	Ex_L6-IT-Car3_STPG2-AS1
TSPAN19	1.55858	0.210542	0.11909622866459238	0.2858220277292042	20	Ex_L6-IT-Car3_STPG2-AS1
AC037459.3	1.55668	0.13851	0.11954591693710619	0.28679383247831863	20	Ex_L6-IT-Car3_STPG2-AS1
DUSP28	1.55653	0.216001	0.11958172038446067	0.28685824643588914	20	Ex_L6-IT-Car3_STPG2-AS1
DKFZP434H168	1.55622	0.76019	0.11965624241555327	0.287016	20	Ex_L6-IT-Car3_STPG2-AS1
TRABD	1.55587	-0.0204779	0.11973804245099658	0.28719023372417124	20	Ex_L6-IT-Car3_STPG2-AS1
BRCA1	1.55536	-0.195464	0.11986070730795523	0.28746292397930817	20	Ex_L6-IT-Car3_STPG2-AS1
LARP7	1.55513	-0.101942	0.11991559564235887	0.2875730365857437	20	Ex_L6-IT-Car3_STPG2-AS1
PPP1R35	1.55445	0.126648	0.12007695865748345	0.2879169045372783	20	Ex_L6-IT-Car3_STPG2-AS1
TMEM147-AS1	1.55419	0.139859	0.12013876725937392	0.28802199672426526	20	Ex_L6-IT-Car3_STPG2-AS1
AC073957.1	1.55367	0.516463	0.12026287742017541	0.2882979670531238	20	Ex_L6-IT-Car3_STPG2-AS1
TCTE3	1.5533	0.0291964	0.12035219425844543	0.28846891238470357	20	Ex_L6-IT-Car3_STPG2-AS1
GLMP	1.55189	0.128523	0.1206886696415841	0.2892537617180366	20	Ex_L6-IT-Car3_STPG2-AS1
ZNF700	1.55184	0.17174	0.1207014089237495	0.28926265543481267	20	Ex_L6-IT-Car3_STPG2-AS1
GTF2E1	1.55155	0.0312817	0.12076955311255189	0.2893826723635517	20	Ex_L6-IT-Car3_STPG2-AS1
TMEM42	1.55101	0.0263812	0.12089847745680465	0.2896699311425789	20	Ex_L6-IT-Car3_STPG2-AS1
HMGXB4	1.55048	-0.0788823	0.12102682647654789	0.28995576859957506	20	Ex_L6-IT-Car3_STPG2-AS1
AC091152.2	1.55031	0.270014	0.12106620854511126	0.2900284324492911	20	Ex_L6-IT-Car3_STPG2-AS1
GAP43	1.54943	0.20224	0.12127860821560715	0.29049381942432995	20	Ex_L6-IT-Car3_STPG2-AS1
SUMF1	1.54914	0.0711996	0.12134879720452355	0.29064021182893995	20	Ex_L6-IT-Car3_STPG2-AS1
AC011483.1	1.54736	0.417073	0.12177748783855169	0.2916451586828642	20	Ex_L6-IT-Car3_STPG2-AS1
AC012363.1	1.54628	0.00920187	0.12203760204365058	0.2922462614452889	20	Ex_L6-IT-Car3_STPG2-AS1
STH	1.54518	0.134278	0.12230212306390234	0.29283594057576917	20	Ex_L6-IT-Car3_STPG2-AS1
INHA	1.54453	0.11681	0.12245976214948363	0.29319147507900956	20	Ex_L6-IT-Car3_STPG2-AS1
IFNGR1	1.5442	-0.0793102	0.12253876057096771	0.2933586901242797	20	Ex_L6-IT-Car3_STPG2-AS1
ZNF330	1.54238	-0.042786	0.1229818505618831	0.29430949433464093	20	Ex_L6-IT-Car3_STPG2-AS1
PBX4	1.54215	-0.0409504	0.12303599089529758	0.2944167274912557	20	Ex_L6-IT-Car3_STPG2-AS1
GCNT7	1.54212	0.333172	0.12304503826923167	0.2944167274912557	20	Ex_L6-IT-Car3_STPG2-AS1
AC009148.1	1.54192	0.00838523	0.12309299802585627	0.2944874972931906	20	Ex_L6-IT-Car3_STPG2-AS1
FIZ1	1.54135	0.171654	0.12323163636193998	0.29479716250281457	20	Ex_L6-IT-Car3_STPG2-AS1
AC107081.2	1.54123	0.337507	0.12325979967628263	0.29484252066809163	20	Ex_L6-IT-Car3_STPG2-AS1
SDHD	1.54025	0.202832	0.12349911059091716	0.2953488097501228	20	Ex_L6-IT-Car3_STPG2-AS1
ADPRHL1	1.53964	0.0622061	0.12364753506263401	0.2956816969601232	20	Ex_L6-IT-Car3_STPG2-AS1
PAX8	1.53922	0.322298	0.12374958245342595	0.29590363998994806	20	Ex_L6-IT-Car3_STPG2-AS1
CCNA2	1.53888	0.104346	0.1238343913383664	0.29608433314103894	20	Ex_L6-IT-Car3_STPG2-AS1
APBA2	1.53751	0.116762	0.12416748762274198	0.29679216173866235	20	Ex_L6-IT-Car3_STPG2-AS1
TCTEX1D2	1.53712	0.175368	0.12426305826592071	0.2969984426543703	20	Ex_L6-IT-Car3_STPG2-AS1
NLRC4	1.5367	0.186021	0.12436579697262568	0.2972218237510036	20	Ex_L6-IT-Car3_STPG2-AS1
ZNF688	1.53633	0.13129	0.12445796941538356	0.2974199210934194	20	Ex_L6-IT-Car3_STPG2-AS1
AL080317.2	1.53536	0.0800431	0.12469468348734243	0.29794115625706347	20	Ex_L6-IT-Car3_STPG2-AS1
BBS12	1.53529	0.0894498	0.12471369493259837	0.29796436032405066	20	Ex_L6-IT-Car3_STPG2-AS1
ACO2	1.53524	-0.01246	0.12472568917107087	0.2979677255268176	20	Ex_L6-IT-Car3_STPG2-AS1
CNTFR	1.5352	-0.0805977	0.12473370375996996	0.2979677255268176	20	Ex_L6-IT-Car3_STPG2-AS1
TTPAL	1.53501	-0.0149134	0.12478096572557623	0.2980584031075626	20	Ex_L6-IT-Car3_STPG2-AS1
AC124798.1	1.53448	0.0890539	0.1249124419014685	0.29833395110710464	20	Ex_L6-IT-Car3_STPG2-AS1
AL360181.3	1.53388	0.381195	0.12505971023227236	0.2986574281553201	20	Ex_L6-IT-Car3_STPG2-AS1
AC008758.5	1.5336	-0.00125258	0.12512866330077838	0.2987998243641379	20	Ex_L6-IT-Car3_STPG2-AS1
ZNF136	1.53341	-0.0446208	0.12517442373098278	0.2988868208314918	20	Ex_L6-IT-Car3_STPG2-AS1
HBEGF	1.53317	0.103738	0.12523476545465384	0.29899825379751216	20	Ex_L6-IT-Car3_STPG2-AS1
GPR87	1.53315	0.182335	0.12523975673281354	0.29899825379751216	20	Ex_L6-IT-Car3_STPG2-AS1
DLL3	1.53238	0.359588	0.1254294862016676	0.29938428878903584	20	Ex_L6-IT-Car3_STPG2-AS1
PAM16	1.53123	0.26228	0.12571309320450977	0.3000165209072096	20	Ex_L6-IT-Car3_STPG2-AS1
RHOF	1.53091	0.0823404	0.1257912606437734	0.3001583525557352	20	Ex_L6-IT-Car3_STPG2-AS1
GPAT2	1.53086	0.853539	0.12580447273129616	0.3001623539262981	20	Ex_L6-IT-Car3_STPG2-AS1
AC005899.7	1.53079	0.0598598	0.1258210435166573	0.3001623539262981	20	Ex_L6-IT-Car3_STPG2-AS1
AVPR1A	1.53066	0.961712	0.12585297144060306	0.30021616796854156	20	Ex_L6-IT-Car3_STPG2-AS1
CUEDC2	1.52985	0.0149077	0.1260548129958822	0.30063050123381496	20	Ex_L6-IT-Car3_STPG2-AS1
ANKRA2	1.52953	-0.0808382	0.12613273894273824	0.3007939577957864	20	Ex_L6-IT-Car3_STPG2-AS1
AL021395.1	1.5294	0.0593232	0.12616478272974063	0.30084798108649596	20	Ex_L6-IT-Car3_STPG2-AS1
CERS3	1.52892	0.210006	0.12628479294544007	0.30111174229210047	20	Ex_L6-IT-Car3_STPG2-AS1
HYLS1	1.5282	0.015147	0.12646313990559555	0.3014696829937036	20	Ex_L6-IT-Car3_STPG2-AS1
SMYD5	1.52791	0.032081	0.12653514279921466	0.30160798600934896	20	Ex_L6-IT-Car3_STPG2-AS1
INTS5	1.52789	0.423841	0.12653998401753078	0.30160798600934896	20	Ex_L6-IT-Car3_STPG2-AS1
UNC119B	1.52773	0.0265126	0.12657972553438424	0.30168026678540033	20	Ex_L6-IT-Car3_STPG2-AS1
AC092920.1	1.52679	0.1201	0.12681224875959904	0.30221196355316826	20	Ex_L6-IT-Car3_STPG2-AS1
UBE2QL1	1.52559	-0.0256921	0.1271113056574155	0.3028570775606407	20	Ex_L6-IT-Car3_STPG2-AS1
PET117	1.52482	0.314374	0.1273029385302607	0.30326855882006265	20	Ex_L6-IT-Car3_STPG2-AS1
PDK3	1.52477	0.0275019	0.12731739452172547	0.30328044632576673	20	Ex_L6-IT-Car3_STPG2-AS1
VPS33B	1.52455	0.250663	0.12737	0.30338413546590975	20	Ex_L6-IT-Car3_STPG2-AS1
AKR1B1	1.52444	0.0331639	0.12739926302100035	0.30343034403284497	20	Ex_L6-IT-Car3_STPG2-AS1
AC008741.2	1.52416	0.00950711	0.12746837056405755	0.30357237229627887	20	Ex_L6-IT-Car3_STPG2-AS1
PFN4	1.52402	0.208617	0.12750289423098368	0.3036234628252088	20	Ex_L6-IT-Car3_STPG2-AS1
MED23	1.52393	0.0293381	0.12752623328536006	0.3036424634534521	20	Ex_L6-IT-Car3_STPG2-AS1
TIMM8B	1.5223	0.135497	0.12793461513676194	0.30456462688029573	20	Ex_L6-IT-Car3_STPG2-AS1
TSTA3	1.52227	0.324933	0.12794204916451513	0.30456462688029573	20	Ex_L6-IT-Car3_STPG2-AS1
TMEM94	1.52184	-0.0657265	0.12804887838066303	0.3047962863624118	20	Ex_L6-IT-Car3_STPG2-AS1
UBXN7	1.52155	-0.0084754	0.12812169257593894	0.3049469510764808	20	Ex_L6-IT-Car3_STPG2-AS1
ZNF233	1.52092	0.0095537	0.12828052920609725	0.3053023232234549	20	Ex_L6-IT-Car3_STPG2-AS1
TG	1.52069	-0.0403375	0.12833645103202684	0.305413	20	Ex_L6-IT-Car3_STPG2-AS1
MIR155HG	1.52003	0.148934	0.12850452289653985	0.30578998879101604	20	Ex_L6-IT-Car3_STPG2-AS1
AC108159.1	1.51924	0.176825	0.12870106633707626	0.3062349397975185	20	Ex_L6-IT-Car3_STPG2-AS1
RDM1	1.51682	0.499496	0.12931242763600465	0.30762109214656613	20	Ex_L6-IT-Car3_STPG2-AS1
AC005696.4	1.51661	0.204603	0.129366	0.3077251292972748	20	Ex_L6-IT-Car3_STPG2-AS1
AC015726.1	1.51611	0.477651	0.12949037984983922	0.30799868448470663	20	Ex_L6-IT-Car3_STPG2-AS1
CDKL4	1.51507	0.160247	0.12975392054754176	0.30855680697860094	20	Ex_L6-IT-Car3_STPG2-AS1
ABHD14B	1.51489	0.119062	0.12980040891474096	0.3086215436897503	20	Ex_L6-IT-Car3_STPG2-AS1
CUTA	1.51402	0.0699014	0.13001984968886077	0.3091203594673056	20	Ex_L6-IT-Car3_STPG2-AS1
E2F6	1.51347	-0.0389998	0.1301603538670754	0.309363	20	Ex_L6-IT-Car3_STPG2-AS1
FAM71F1	1.51286	0.458448	0.13031505566327892	0.30968432490697173	20	Ex_L6-IT-Car3_STPG2-AS1
SFRP4	1.51238	0.0478945	0.13043756642015064	0.30995247278314964	20	Ex_L6-IT-Car3_STPG2-AS1
RBFOX2	1.51174	0.152866	0.1305988510299883	0.3102666905049529	20	Ex_L6-IT-Car3_STPG2-AS1
ATRIP	1.50819	0.0601978	0.131506	0.31221436784565826	20	Ex_L6-IT-Car3_STPG2-AS1
HILPDA	1.50662	0.0503334	0.13190863524367283	0.3131461740198602	20	Ex_L6-IT-Car3_STPG2-AS1
RP9	1.50516	-0.0289462	0.1322821126507791	0.3139862651665663	20	Ex_L6-IT-Car3_STPG2-AS1
HADHB	1.50411	-0.0568122	0.13255391089213917	0.3146081006795501	20	Ex_L6-IT-Car3_STPG2-AS1
ACHE	1.50399	0.173844	0.13258394309605884	0.3146560705818244	20	Ex_L6-IT-Car3_STPG2-AS1
AC136604.3	1.50126	0.13547	0.13328947629775123	0.3162602037401801	20	Ex_L6-IT-Car3_STPG2-AS1
AL662844.4	1.5008	0.179916	0.13340666705525475	0.31646795541117334	20	Ex_L6-IT-Car3_STPG2-AS1
AC025572.1	1.50041	1.65795	0.13350876753622232	0.31666326644159215	20	Ex_L6-IT-Car3_STPG2-AS1
GDPD3	1.50035	0.376653	0.13352410767157175	0.31667620739429175	20	Ex_L6-IT-Car3_STPG2-AS1
NUBP2	1.49912	0.136102	0.1338417361339593	0.3173825315665696	20	Ex_L6-IT-Car3_STPG2-AS1
PUDP	1.49805	-0.056259	0.13411936840501532	0.31800791688704594	20	Ex_L6-IT-Car3_STPG2-AS1
HLA-DRB1	1.49803	0.40211	0.13412531542478393	0.31800791688704594	20	Ex_L6-IT-Car3_STPG2-AS1
MYL6B	1.4979	-0.00596865	0.13415900956882099	0.3180642672469628	20	Ex_L6-IT-Car3_STPG2-AS1
GSE1	1.49774	-0.0419815	0.13420125032403787	0.31814087008004804	20	Ex_L6-IT-Car3_STPG2-AS1
FURIN	1.49674	0.0256353	0.13446141108906642	0.3186814757469268	20	Ex_L6-IT-Car3_STPG2-AS1
DDX3X	1.49179	-0.0228416	0.13575436692132858	0.32153723381329535	20	Ex_L6-IT-Car3_STPG2-AS1
KIRREL2	1.49066	0.891207	0.13604961671046617	0.32221271952887537	20	Ex_L6-IT-Car3_STPG2-AS1
NT5M	1.48848	-0.0417357	0.13662491917990857	0.32345568503695343	20	Ex_L6-IT-Car3_STPG2-AS1
AC125616.1	1.48809	0.137619	0.1367277046197864	0.32365119529466835	20	Ex_L6-IT-Car3_STPG2-AS1
BOP1	1.48765	0.156234	0.13684196457693062	0.3238977322015573	20	Ex_L6-IT-Car3_STPG2-AS1
KIAA0391	1.48638	0.10239	0.13717829527554398	0.32464584150784115	20	Ex_L6-IT-Car3_STPG2-AS1
KLF10	1.48572	0.092778	0.13735384362722572	0.32501327887538295	20	Ex_L6-IT-Car3_STPG2-AS1
RCHY1	1.48485	-0.0185054	0.13758327308426951	0.32550808494660394	20	Ex_L6-IT-Car3_STPG2-AS1
BAX	1.48423	0.036753	0.1377482408407631	0.32587431797217814	20	Ex_L6-IT-Car3_STPG2-AS1
PNPO	1.48326	0.0600272	0.13800508282333943	0.32643372820797134	20	Ex_L6-IT-Car3_STPG2-AS1
ECM2	1.4832	0.0294653	0.13802047132649106	0.326446	20	Ex_L6-IT-Car3_STPG2-AS1
CACNA1C-AS2	1.48283	0.447506	0.13811865142429744	0.326654	20	Ex_L6-IT-Car3_STPG2-AS1
RAP1B	1.48279	0.00270726	0.13812991618550952	0.3266566566775568	20	Ex_L6-IT-Car3_STPG2-AS1
CRAMP1	1.48164	-0.0534024	0.13843520719913735	0.3273544618387454	20	Ex_L6-IT-Car3_STPG2-AS1
LIAS	1.48133	-0.061509	0.13851929049364795	0.32750494783602585	20	Ex_L6-IT-Car3_STPG2-AS1
THOC6	1.48001	0.453542	0.13886963729299756	0.3282606100952006	20	Ex_L6-IT-Car3_STPG2-AS1
RAB24	1.47897	0.26587	0.1391481985001123	0.3288462883930883	20	Ex_L6-IT-Car3_STPG2-AS1
TRAF2	1.47752	-0.0173866	0.1395352044149807	0.3296702280089878	20	Ex_L6-IT-Car3_STPG2-AS1
AC245060.6	1.47752	0.0904824	0.13953623120046113	0.3296702280089878	20	Ex_L6-IT-Car3_STPG2-AS1
MRPL16	1.47749	0.0343707	0.13954412297441424	0.3296702280089878	20	Ex_L6-IT-Car3_STPG2-AS1
C1orf174	1.47749	0.0599905	0.13954485642810255	0.3296702280089878	20	Ex_L6-IT-Car3_STPG2-AS1
PPCS	1.47686	-0.0172149	0.13971307167128555	0.3300108451250603	20	Ex_L6-IT-Car3_STPG2-AS1
MTERF2	1.47654	-0.0455445	0.1397991327498881	0.33018978357343637	20	Ex_L6-IT-Car3_STPG2-AS1
RAB5IF	1.47466	0.312437	0.14030436513487904	0.33126098412353644	20	Ex_L6-IT-Car3_STPG2-AS1
RABGGTA	1.47448	0.312156	0.14035115519656494	0.33134703863700127	20	Ex_L6-IT-Car3_STPG2-AS1
RAB1A	1.47419	0.0250298	0.14043126830335825	0.3314873207965295	20	Ex_L6-IT-Car3_STPG2-AS1
NDUFB7	1.47411	0.0591402	0.1404523193002009	0.3315125871562647	20	Ex_L6-IT-Car3_STPG2-AS1
ZSCAN25	1.47187	-0.0378525	0.14105563046448058	0.3327894951731586	20	Ex_L6-IT-Car3_STPG2-AS1
AL122035.1	1.47006	-0.129352	0.14154589931257924	0.33379869483849006	20	Ex_L6-IT-Car3_STPG2-AS1
SYT3	1.46973	0.135368	0.14163606178051524	0.3339867360996488	20	Ex_L6-IT-Car3_STPG2-AS1
AC012613.1	1.46899	0.166003	0.14183624410134066	0.3344095536656747	20	Ex_L6-IT-Car3_STPG2-AS1
MED16	1.46761	0.0486025	0.14221037810935835	0.33521765040065715	20	Ex_L6-IT-Car3_STPG2-AS1
SLC25A21-AS1	1.46664	0.314407	0.1424737151893463	0.3357889775600607	20	Ex_L6-IT-Car3_STPG2-AS1
KMT2A	1.46638	0.0932657	0.14254604936783075	0.3359347462814218	20	Ex_L6-IT-Car3_STPG2-AS1
GYG1	1.46605	-0.0126651	0.1426354475376427	0.33612070488809465	20	Ex_L6-IT-Car3_STPG2-AS1
AC079790.1	1.46596	0.323256	0.14265937786934688	0.33615237240244206	20	Ex_L6-IT-Car3_STPG2-AS1
COMMD3	1.46068	0.0188882	0.14410222822022056	0.3393774838244374	20	Ex_L6-IT-Car3_STPG2-AS1
AC025917.1	1.45935	0.182868	0.14446882580670456	0.3402158552018381	20	Ex_L6-IT-Car3_STPG2-AS1
AP000350.5	1.45868	0.335353	0.144653	0.3405741459732927	20	Ex_L6-IT-Car3_STPG2-AS1
AC010245.2	1.45722	0.229398	0.14505534478704513	0.3414715791059617	20	Ex_L6-IT-Car3_STPG2-AS1
AL359921.1	1.45626	0.0213065	0.145321	0.3420218147112756	20	Ex_L6-IT-Car3_STPG2-AS1
PCNA	1.45557	0.132687	0.14551075938366886	0.34241786411262337	20	Ex_L6-IT-Car3_STPG2-AS1
RGPD2	1.45525	0.232634	0.1455999427142812	0.34260256790708393	20	Ex_L6-IT-Car3_STPG2-AS1
USP21	1.45518	0.0909666	0.14561834217050337	0.34262069947864854	20	Ex_L6-IT-Car3_STPG2-AS1
AL513165.2	1.45503	0.178405	0.1456602401593807	0.3426941132667351	20	Ex_L6-IT-Car3_STPG2-AS1
RPUSD1	1.45475	0.315874	0.1457386645165943	0.3428282725732133	20	Ex_L6-IT-Car3_STPG2-AS1
PUS3	1.45335	0.166085	0.14612735029767518	0.34369212862921855	20	Ex_L6-IT-Car3_STPG2-AS1
AL034550.2	1.453	0.362047	0.14622466839530376	0.343845	20	Ex_L6-IT-Car3_STPG2-AS1
KCNMA1-AS3	1.45275	0.168644	0.1462932251672049	0.34398125944019353	20	Ex_L6-IT-Car3_STPG2-AS1
LINC01356	1.45194	0.356672	0.14651917407248724	0.34446197667364387	20	Ex_L6-IT-Car3_STPG2-AS1
KDM6B	1.45151	-0.0113616	0.14663930368187297	0.34471910269744865	20	Ex_L6-IT-Car3_STPG2-AS1
CRYBG3	1.45122	-0.244326	0.14671980796435843	0.3448830467622949	20	Ex_L6-IT-Car3_STPG2-AS1
FOPNL	1.45054	-0.0406296	0.1469091154091167	0.345303	20	Ex_L6-IT-Car3_STPG2-AS1
NFU1	1.44995	-0.0548559	0.14707139229112728	0.3456587688978453	20	Ex_L6-IT-Car3_STPG2-AS1
GYPB	1.44826	0.158532	0.14754345931475074	0.3467173898331597	20	Ex_L6-IT-Car3_STPG2-AS1
AP003392.1	1.44792	0.196718	0.14763818922646932	0.34688911298231523	20	Ex_L6-IT-Car3_STPG2-AS1
ZNF425	1.44686	0.00429845	0.1479369858705112	0.3474637556121478	20	Ex_L6-IT-Car3_STPG2-AS1
GLB1	1.44602	0.0131833	0.14817018720880487	0.3479604652923037	20	Ex_L6-IT-Car3_STPG2-AS1
TUBA3D	1.44562	0.97301	0.14828366572609372	0.34817591544143034	20	Ex_L6-IT-Car3_STPG2-AS1
PHF5A	1.44513	0.0225737	0.14842264663722302	0.34845117429544864	20	Ex_L6-IT-Car3_STPG2-AS1
TJP3	1.44491	0.359508	0.14848432819987498	0.3485449037435559	20	Ex_L6-IT-Car3_STPG2-AS1
SIRT6	1.44297	0.121503	0.14902969825265794	0.34977382626305087	20	Ex_L6-IT-Car3_STPG2-AS1
PIGH	1.44249	0.00174814	0.14916300649713815	0.3500354182349527	20	Ex_L6-IT-Car3_STPG2-AS1
AC132192.2	1.4418	0.179147	0.14935978603686678	0.35044585754926216	20	Ex_L6-IT-Car3_STPG2-AS1
AC022031.2	1.4417	0.472307	0.1493881608570083	0.3504867666738202	20	Ex_L6-IT-Car3_STPG2-AS1
ATP5PO	1.44096	0.0860085	0.1495964304674592	0.3509496987440086	20	Ex_L6-IT-Car3_STPG2-AS1
TIMM17B	1.44056	0.231541	0.14970780042447504	0.3511338373206263	20	Ex_L6-IT-Car3_STPG2-AS1
EXOC4	1.43974	0.0993467	0.14994207540265514	0.35165757659217245	20	Ex_L6-IT-Car3_STPG2-AS1
WDR33	1.43919	0.0734689	0.150097	0.3519688263828464	20	Ex_L6-IT-Car3_STPG2-AS1
MCM10	1.43837	1.12186	0.15033044234258397	0.3524394147676019	20	Ex_L6-IT-Car3_STPG2-AS1
ZNF844	1.43755	0.00232977	0.1505629721117818	0.3529587373592871	20	Ex_L6-IT-Car3_STPG2-AS1
LYPLA2	1.43745	0.118243	0.1505892507155529	0.3529945129993854	20	Ex_L6-IT-Car3_STPG2-AS1
AC009365.3	1.4374	0.200908	0.15060545500534508	0.3530066700502049	20	Ex_L6-IT-Car3_STPG2-AS1
AC004593.3	1.43543	0.914106	0.15116414765715322	0.35418664083571244	20	Ex_L6-IT-Car3_STPG2-AS1
ZNF200	1.43477	0.0292131	0.1513520090946227	0.35460087893108716	20	Ex_L6-IT-Car3_STPG2-AS1
AC010273.1	1.43458	0.227928	0.15140709054457208	0.3547039904911922	20	Ex_L6-IT-Car3_STPG2-AS1
MSL2	1.43451	-0.0215868	0.15142632893349278	0.3547231229582639	20	Ex_L6-IT-Car3_STPG2-AS1
ADNP-AS1	1.4336	0.12028	0.15168776187761557	0.3552835881860461	20	Ex_L6-IT-Car3_STPG2-AS1
LINC01089	1.4323	-0.04878	0.1520566638319049	0.35609556702802436	20	Ex_L6-IT-Car3_STPG2-AS1
RELB	1.43202	0.300037	0.15213804863150807	0.35623408171489346	20	Ex_L6-IT-Car3_STPG2-AS1
ODF3L2	1.43179	1.20834	0.15220410217120528	0.35631062614812553	20	Ex_L6-IT-Car3_STPG2-AS1
ZDHHC6	1.43174	-0.0359465	0.15221902758818195	0.35631953129960997	20	Ex_L6-IT-Car3_STPG2-AS1
REC8	1.43137	0.0672985	0.15232353670480792	0.3565231870770395	20	Ex_L6-IT-Car3_STPG2-AS1
SPOUT1	1.43135	0.00999337	0.15233084685790899	0.3565231870770395	20	Ex_L6-IT-Car3_STPG2-AS1
AK1	1.43132	0.109523	0.15233941231263992	0.3565231870770395	20	Ex_L6-IT-Car3_STPG2-AS1
DHX37	1.43112	0.0293903	0.15239439054999104	0.35662580372735103	20	Ex_L6-IT-Car3_STPG2-AS1
MZF1-AS1	1.43089	0.0405281	0.1524622555134951	0.35675856006404244	20	Ex_L6-IT-Car3_STPG2-AS1
ITPR1-DT	1.43063	0.151098	0.1525356081691354	0.35690195606508135	20	Ex_L6-IT-Car3_STPG2-AS1
TAS2R14	1.4306	0.00101773	0.15254581561082506	0.35690195606508135	20	Ex_L6-IT-Car3_STPG2-AS1
PHRF1	1.43029	-0.107046	0.1526329926283048	0.3570783961538081	20	Ex_L6-IT-Car3_STPG2-AS1
MYORG	1.42949	0.130556	0.1528621267035755	0.35751147364448904	20	Ex_L6-IT-Car3_STPG2-AS1
AC064871.1	1.42767	0.276445	0.153387	0.35860828156166247	20	Ex_L6-IT-Car3_STPG2-AS1
CCDC169	1.4275	0.413457	0.1534360121089739	0.3586965627113765	20	Ex_L6-IT-Car3_STPG2-AS1
FADS2	1.42723	-0.156403	0.15351246653266742	0.35882293100168755	20	Ex_L6-IT-Car3_STPG2-AS1
BLVRA	1.42682	-0.006728	0.15363201810754953	0.3590499838170384	20	Ex_L6-IT-Car3_STPG2-AS1
ADAT2	1.42616	-0.0157737	0.15382097609859802	0.3594653722263298	20	Ex_L6-IT-Car3_STPG2-AS1
P2RX5-TAX1BP3	1.42427	0.498591	0.15436748443001924	0.36068989451964606	20	Ex_L6-IT-Car3_STPG2-AS1
SPDYE3	1.42309	0.0229611	0.15471031246191394	0.3614382164917063	20	Ex_L6-IT-Car3_STPG2-AS1
AC093019.2	1.42269	0.203108	0.15482523571523896	0.36168	20	Ex_L6-IT-Car3_STPG2-AS1
OXLD1	1.42236	0.157332	0.1549229984620926	0.3618823233980012	20	Ex_L6-IT-Car3_STPG2-AS1
SRSF5	1.42207	0.0487537	0.15500468867973144	0.36204674641757784	20	Ex_L6-IT-Car3_STPG2-AS1
MTG1	1.42096	0.0227127	0.1553276370843177	0.3627265654854436	20	Ex_L6-IT-Car3_STPG2-AS1
AL390763.2	1.42096	0.717282	0.15532970687163414	0.3627265654854436	20	Ex_L6-IT-Car3_STPG2-AS1
AC233266.2	1.41965	0.385132	0.1557082882432423	0.36358412994863637	20	Ex_L6-IT-Car3_STPG2-AS1
SP8	1.41839	0.31737	0.15607571232054113	0.3644155186589285	20	Ex_L6-IT-Car3_STPG2-AS1
SIRT1	1.41797	-0.0673567	0.15619879142738105	0.3646497434087629	20	Ex_L6-IT-Car3_STPG2-AS1
ASL	1.41582	0.0360141	0.15682930835872916	0.36604168503717666	20	Ex_L6-IT-Car3_STPG2-AS1
ASMTL	1.41512	-0.0229182	0.1570347609033413	0.36647276563275616	20	Ex_L6-IT-Car3_STPG2-AS1
USP6	1.41511	0.107648	0.1570368800328384	0.36647276563275616	20	Ex_L6-IT-Car3_STPG2-AS1
F8A1	1.41435	0.2852	0.1572592842890707	0.36693833000783166	20	Ex_L6-IT-Car3_STPG2-AS1
PPAN	1.41392	0.33441	0.15738628659861875	0.36720792574520433	20	Ex_L6-IT-Car3_STPG2-AS1
AL031658.1	1.41386	0.498391	0.15740336549237022	0.36722103160344055	20	Ex_L6-IT-Car3_STPG2-AS1
AC139795.3	1.41361	0.555888	0.1574760066798614	0.36736375258599674	20	Ex_L6-IT-Car3_STPG2-AS1
SHANK1	1.41281	-0.00201185	0.15771099357946283	0.3678583665763257	20	Ex_L6-IT-Car3_STPG2-AS1
NTN5	1.41215	0.266087	0.1579048747023052	0.368257	20	Ex_L6-IT-Car3_STPG2-AS1
TTTY10	1.41176	-0.0607216	0.15801949632395562	0.36849746289564117	20	Ex_L6-IT-Car3_STPG2-AS1
ZFP92	1.41169	0.250184	0.1580417248577587	0.36852247618032974	20	Ex_L6-IT-Car3_STPG2-AS1
COA3	1.41084	0.125878	0.15829317849380264	0.3690819551534053	20	Ex_L6-IT-Car3_STPG2-AS1
BORCS6	1.41047	0.525161	0.15840067690115245	0.36927885376089814	20	Ex_L6-IT-Car3_STPG2-AS1
AC005487.1	1.40965	0.504572	0.1586430173440222	0.36976310437109905	20	Ex_L6-IT-Car3_STPG2-AS1
DESI2	1.40913	-0.0530455	0.15879615254397295	0.37007179281239205	20	Ex_L6-IT-Car3_STPG2-AS1
AC009318.1	1.40885	-0.0853259	0.15887841458588703	0.37020403817579883	20	Ex_L6-IT-Car3_STPG2-AS1
AL162431.2	1.40863	-0.0736047	0.15894586760078255	0.3703342776570047	20	Ex_L6-IT-Car3_STPG2-AS1
AC010503.2	1.40817	0.58187	0.15908113046330696	0.370622	20	Ex_L6-IT-Car3_STPG2-AS1
LINC00663	1.40784	0.0389384	0.1591784257224047	0.3707827796702821	20	Ex_L6-IT-Car3_STPG2-AS1
MRPS17	1.40697	0.312658	0.15943491691698408	0.37125774424763813	20	Ex_L6-IT-Car3_STPG2-AS1
AL049780.1	1.40658	0.191824	0.15955268542992407	0.3715049773611437	20	Ex_L6-IT-Car3_STPG2-AS1
ZNF711	1.4065	-0.0418613	0.15957559701603008	0.37153132423490937	20	Ex_L6-IT-Car3_STPG2-AS1
MRPL17	1.40643	0.191019	0.15959773099605945	0.37155585695267757	20	Ex_L6-IT-Car3_STPG2-AS1
CFAP74	1.40635	0.0481125	0.15961934718214188	0.37156504805436197	20	Ex_L6-IT-Car3_STPG2-AS1
AC009318.3	1.40633	0.24302	0.1596248734798289	0.37156504805436197	20	Ex_L6-IT-Car3_STPG2-AS1
C14orf119	1.40523	0.232911	0.15995359057128744	0.3723031666046842	20	Ex_L6-IT-Car3_STPG2-AS1
AC090912.1	1.40365	0.102238	0.16042269413810384	0.37328656383838393	20	Ex_L6-IT-Car3_STPG2-AS1
TEX48	1.40358	0.298232	0.16044485162873157	0.373311	20	Ex_L6-IT-Car3_STPG2-AS1
FAM3A	1.40132	0.0219113	0.16111795277614915	0.37482269016809777	20	Ex_L6-IT-Car3_STPG2-AS1
AC026367.2	1.40079	0.453828	0.16127728081179538	0.3751661075966828	20	Ex_L6-IT-Car3_STPG2-AS1
ORMDL3	1.40046	0.142505	0.16137660576274304	0.37534265495698904	20	Ex_L6-IT-Car3_STPG2-AS1
ZNF219	1.39969	0.0814025	0.16160682642143676	0.37585083563562804	20	Ex_L6-IT-Car3_STPG2-AS1
DDX19B	1.39903	0.0775776	0.16180484366510628	0.3762840521293707	20	Ex_L6-IT-Car3_STPG2-AS1
GPR137C	1.39866	0.0288424	0.1619150272894364	0.37651295974207094	20	Ex_L6-IT-Car3_STPG2-AS1
AC005324.4	1.39839	0.164232	0.1619948915868752	0.3766713354780386	20	Ex_L6-IT-Car3_STPG2-AS1
AC007192.2	1.39821	0.503026	0.16204917025778387	0.3767702007176442	20	Ex_L6-IT-Car3_STPG2-AS1
BUD13	1.39705	-0.0458927	0.16239788661180576	0.3773345339876456	20	Ex_L6-IT-Car3_STPG2-AS1
TINF2	1.39606	0.273486	0.16269584688835848	0.37794462285789715	20	Ex_L6-IT-Car3_STPG2-AS1
AC068547.1	1.39587	0.503476	0.16275224895423002	0.37804823491949363	20	Ex_L6-IT-Car3_STPG2-AS1
LINC01990	1.39558	0.129465	0.16284008081725843	0.37819741567989434	20	Ex_L6-IT-Car3_STPG2-AS1
GPR88	1.39401	0.0694299	0.16331420358391613	0.37927107629929613	20	Ex_L6-IT-Car3_STPG2-AS1
NTSR1	1.39366	0.14371	0.16341940390888676	0.37948788010703943	20	Ex_L6-IT-Car3_STPG2-AS1
ADCK5	1.39326	0.0506041	0.16354061296942268	0.3797143053067131	20	Ex_L6-IT-Car3_STPG2-AS1
AL031428.1	1.39279	-0.0106786	0.16368249569012094	0.38000857918023706	20	Ex_L6-IT-Car3_STPG2-AS1
AL157700.1	1.39242	0.305007	0.1637954985133796	0.3802234442015772	20	Ex_L6-IT-Car3_STPG2-AS1
FANCD2	1.39201	0.110114	0.16391970368189468	0.38048419809202516	20	Ex_L6-IT-Car3_STPG2-AS1
RNF113A	1.3895	0.293629	0.1646805366273183	0.3821394736729667	20	Ex_L6-IT-Car3_STPG2-AS1
PSME2	1.38881	0.0928322	0.16488964816803509	0.3825970044652141	20	Ex_L6-IT-Car3_STPG2-AS1
AC010422.2	1.38841	0.323899	0.16501151108129952	0.3828520387815016	20	Ex_L6-IT-Car3_STPG2-AS1
AC098851.1	1.38698	0.607651	0.16544876836304978	0.3838109542816416	20	Ex_L6-IT-Car3_STPG2-AS1
AC012615.2	1.38644	0.440995	0.16561385435723297	0.38416610771440685	20	Ex_L6-IT-Car3_STPG2-AS1
KLHL41	1.38618	0.562437	0.1656921138296249	0.38431981720027164	20	Ex_L6-IT-Car3_STPG2-AS1
ECI1	1.38469	-0.0170239	0.1661481489600456	0.3852102572205587	20	Ex_L6-IT-Car3_STPG2-AS1
ZNF473	1.38461	0.057736	0.16617157024802975	0.3852366815612609	20	Ex_L6-IT-Car3_STPG2-AS1
AC016252.1	1.3843	1.45271	0.16626611830264437	0.3854	20	Ex_L6-IT-Car3_STPG2-AS1
ANKRD39	1.38362	-0.0269569	0.166476	0.38585915936582627	20	Ex_L6-IT-Car3_STPG2-AS1
AC135782.1	1.38357	0.100347	0.16648972887182067	0.3858625884927852	20	Ex_L6-IT-Car3_STPG2-AS1
PYCR3	1.38332	0.314182	0.16656665454546904	0.3860129508124616	20	Ex_L6-IT-Car3_STPG2-AS1
MDC1	1.38184	-0.0512605	0.1670200912589903	0.38697980212950467	20	Ex_L6-IT-Car3_STPG2-AS1
AC109361.1	1.38117	0.112457	0.16722762855104023	0.38743264091017265	20	Ex_L6-IT-Car3_STPG2-AS1
PGD	1.38106	-0.0378795	0.16726045783695775	0.38747591050311114	20	Ex_L6-IT-Car3_STPG2-AS1
PDGFB	1.37949	0.0981321	0.16774257800002212	0.3884852144385362	20	Ex_L6-IT-Car3_STPG2-AS1
TADA3	1.3793	-0.00198552	0.16780356612564362	0.3885983704444883	20	Ex_L6-IT-Car3_STPG2-AS1
ZNF658	1.37871	0.00509258	0.16798311698194957	0.38898605702404465	20	Ex_L6-IT-Car3_STPG2-AS1
LINC01443	1.37823	0.61956	0.16813099920690355	0.3893003601640517	20	Ex_L6-IT-Car3_STPG2-AS1
AC024060.1	1.37769	0.184866	0.16829910737266807	0.38966144682128284	20	Ex_L6-IT-Car3_STPG2-AS1
DGCR6	1.37727	0.0998174	0.16842858008927641	0.389905	20	Ex_L6-IT-Car3_STPG2-AS1
INO80C	1.37322	0.166503	0.16968255395302123	0.3926658971542685	20	Ex_L6-IT-Car3_STPG2-AS1
RBM34	1.37201	0.330514	0.17006097373429885	0.3934847647485521	20	Ex_L6-IT-Car3_STPG2-AS1
TNIP1	1.37092	-0.0788334	0.17040058275403402	0.39424207617392376	20	Ex_L6-IT-Car3_STPG2-AS1
ZNF2	1.36859	0.0129582	0.1711277711346717	0.3958101833225344	20	Ex_L6-IT-Car3_STPG2-AS1
EHD2	1.36765	0.503778	0.17142184130625626	0.3964331148845925	20	Ex_L6-IT-Car3_STPG2-AS1
CHL1-AS1	1.3666	0.0512855	0.1717519071528265	0.3971618944210607	20	Ex_L6-IT-Car3_STPG2-AS1
PAQR4	1.36537	0.136923	0.17213738988701788	0.397944	20	Ex_L6-IT-Car3_STPG2-AS1
OXSM	1.36411	0.0294313	0.1725324460999953	0.3988287908079184	20	Ex_L6-IT-Car3_STPG2-AS1
AL391839.1	1.36377	0.0898341	0.17263852263551205	0.39903299825210903	20	Ex_L6-IT-Car3_STPG2-AS1
AC079315.1	1.36375	0.29553	0.17264569498956694	0.39903299825210903	20	Ex_L6-IT-Car3_STPG2-AS1
POP7	1.36161	0.334184	0.17332023458839296	0.4005053729518588	20	Ex_L6-IT-Car3_STPG2-AS1
AL359237.1	1.36121	0.355647	0.17344584193976254	0.40073781855542306	20	Ex_L6-IT-Car3_STPG2-AS1
C1S	1.3607	-0.0828844	0.1736097768224737	0.40108765788976314	20	Ex_L6-IT-Car3_STPG2-AS1
AC138894.1	1.36024	0.177743	0.1737537998696851	0.40139144812350136	20	Ex_L6-IT-Car3_STPG2-AS1
MANBAL	1.35854	-0.0130445	0.17429115639616644	0.4024586925965244	20	Ex_L6-IT-Car3_STPG2-AS1
NUMA1	1.35838	-0.0484598	0.1743430810020563	0.4025495800104412	20	Ex_L6-IT-Car3_STPG2-AS1
RTTN	1.35774	-0.0489126	0.1745477311719532	0.40299306471270513	20	Ex_L6-IT-Car3_STPG2-AS1
GRK6	1.35765	0.00275619	0.174575	0.4029973554533649	20	Ex_L6-IT-Car3_STPG2-AS1
AC118755.2	1.35756	0.375729	0.17460399010613015	0.40303582413618905	20	Ex_L6-IT-Car3_STPG2-AS1
MRPL10	1.35723	0.102736	0.1747081291737944	0.40321810622382936	20	Ex_L6-IT-Car3_STPG2-AS1
ADNP2	1.35691	-0.0158628	0.17481088756652363	0.4033680969927152	20	Ex_L6-IT-Car3_STPG2-AS1
UBE3A	1.35655	0.141663	0.17492514741571852	0.4035736154714629	20	Ex_L6-IT-Car3_STPG2-AS1
AL022069.1	1.35647	0.121939	0.17494868866297186	0.40359886492460795	20	Ex_L6-IT-Car3_STPG2-AS1
AC015849.3	1.35532	0.0955515	0.1753164615727827	0.40441818074234176	20	Ex_L6-IT-Car3_STPG2-AS1
TMEM135	1.3547	0.0928208	0.17551396925852114	0.40484327601685505	20	Ex_L6-IT-Car3_STPG2-AS1
AC010680.4	1.35466	0.242859	0.17552601351946484	0.40484327601685505	20	Ex_L6-IT-Car3_STPG2-AS1
TEPSIN	1.35406	0.143256	0.175719	0.405203	20	Ex_L6-IT-Car3_STPG2-AS1
AC022540.1	1.35343	0.159907	0.17591679107037472	0.4056277847501789	20	Ex_L6-IT-Car3_STPG2-AS1
CCDC183	1.35268	0.214963	0.17615698056637685	0.4061231561031984	20	Ex_L6-IT-Car3_STPG2-AS1
TSHR	1.35236	-0.0234319	0.1762596385279802	0.40630135684566937	20	Ex_L6-IT-Car3_STPG2-AS1
ZNF669	1.3523	0.187245	0.17627988127313965	0.4063187853316634	20	Ex_L6-IT-Car3_STPG2-AS1
TMEM218	1.3522	-0.0363583	0.17631196502088775	0.4063635024317835	20	Ex_L6-IT-Car3_STPG2-AS1
METTL22	1.35125	-0.0540795	0.17661589048409299	0.4069761590347997	20	Ex_L6-IT-Car3_STPG2-AS1
ZEB2-AS1	1.35079	0.378142	0.17676355997650206	0.40728714117850773	20	Ex_L6-IT-Car3_STPG2-AS1
Z73495.1	1.34867	0.606485	0.17744179339354638	0.40879108495979233	20	Ex_L6-IT-Car3_STPG2-AS1
IFT27	1.34807	-0.0857122	0.1776359047188958	0.4092088547087074	20	Ex_L6-IT-Car3_STPG2-AS1
ANKZF1	1.34797	-0.122298	0.1776674323530978	0.4092338336764734	20	Ex_L6-IT-Car3_STPG2-AS1
ZNF646	1.34796	0.205363	0.17767229396796858	0.4092338336764734	20	Ex_L6-IT-Car3_STPG2-AS1
MFSD5	1.34599	0.349515	0.17830581878834262	0.4105454637556385	20	Ex_L6-IT-Car3_STPG2-AS1
TSR1	1.34478	-0.0129215	0.1786959242931604	0.4113845454069531	20	Ex_L6-IT-Car3_STPG2-AS1
AC006538.2	1.34452	0.637436	0.17877989665509642	0.41154829062599757	20	Ex_L6-IT-Car3_STPG2-AS1
TMEM141	1.34435	0.235032	0.17883621314391174	0.4116483535396069	20	Ex_L6-IT-Car3_STPG2-AS1
AC008771.1	1.34428	0.0936495	0.17885635719061443	0.4116651456918172	20	Ex_L6-IT-Car3_STPG2-AS1
PSG8-AS1	1.34407	0.0757626	0.1789241654579996	0.41177934185427356	20	Ex_L6-IT-Car3_STPG2-AS1
AC105760.2	1.34404	0.0105976	0.1789339399229134	0.41177934185427356	20	Ex_L6-IT-Car3_STPG2-AS1
ZKSCAN1	1.34401	-0.0165702	0.17894452937473238	0.41177934185427356	20	Ex_L6-IT-Car3_STPG2-AS1
AP006621.1	1.34391	0.959314	0.1789763713701883	0.41182303665106745	20	Ex_L6-IT-Car3_STPG2-AS1
BEND3	1.34381	0.0511298	0.1790097054920914	0.4118701582952327	20	Ex_L6-IT-Car3_STPG2-AS1
AP001107.9	1.34314	0.0493792	0.17922661394303763	0.41228040523556736	20	Ex_L6-IT-Car3_STPG2-AS1
AL353613.1	1.34299	0.665726	0.1792766156374852	0.4123658186811249	20	Ex_L6-IT-Car3_STPG2-AS1
AL022328.3	1.34286	0.672602	0.179318	0.4124315812558102	20	Ex_L6-IT-Car3_STPG2-AS1
INSL6	1.34254	0.452436	0.1794195144955265	0.4126352612821889	20	Ex_L6-IT-Car3_STPG2-AS1
CNTD2	1.34234	0.343881	0.1794841802676035	0.41272472917489045	20	Ex_L6-IT-Car3_STPG2-AS1
CREB3	1.3413	0.166787	0.17982337333794818	0.4134344046437128	20	Ex_L6-IT-Car3_STPG2-AS1
CRABP1	1.34039	0.801562	0.18011783970341044	0.41403325199150287	20	Ex_L6-IT-Car3_STPG2-AS1
L3MBTL1	1.33966	-0.0400886	0.1803548034823319	0.4145482135569576	20	Ex_L6-IT-Car3_STPG2-AS1
GPR108	1.33947	0.0983892	0.1804179378948264	0.4146207071761244	20	Ex_L6-IT-Car3_STPG2-AS1
AC112178.1	1.33943	1.56773	0.18043201354800464	0.4146207071761244	20	Ex_L6-IT-Car3_STPG2-AS1
METRNL	1.33941	0.26538	0.18043810731161092	0.4146207071761244	20	Ex_L6-IT-Car3_STPG2-AS1
ISM1	1.33774	0.26977	0.1809801003795406	0.4158064851961349	20	Ex_L6-IT-Car3_STPG2-AS1
RBM43	1.33748	0.121731	0.18106494052712263	0.4159715781979408	20	Ex_L6-IT-Car3_STPG2-AS1
KMT2E-AS1	1.33612	0.225347	0.18151120264092246	0.4169370104253309	20	Ex_L6-IT-Car3_STPG2-AS1
FPGS	1.33588	-0.0220019	0.18158820705483125	0.417084	20	Ex_L6-IT-Car3_STPG2-AS1
COX16	1.33519	0.251041	0.18181538766817662	0.41754592541758373	20	Ex_L6-IT-Car3_STPG2-AS1
PPP1R14B	1.33494	0.0492999	0.18189496143373862	0.41765441855787216	20	Ex_L6-IT-Car3_STPG2-AS1
INHBA	1.33492	0.106168	0.18190173715024027	0.41765441855787216	20	Ex_L6-IT-Car3_STPG2-AS1
AC002310.4	1.33442	0.0788932	0.1820655226394704	0.41800052166578233	20	Ex_L6-IT-Car3_STPG2-AS1
AC009107.2	1.33386	0.231991	0.18225027554287798	0.4183347598594546	20	Ex_L6-IT-Car3_STPG2-AS1
FCHO1	1.33231	-0.159751	0.18275694031705136	0.4193775684585309	20	Ex_L6-IT-Car3_STPG2-AS1
AC138761.3	1.33199	1.07976	0.18286438735310306	0.41956402939029425	20	Ex_L6-IT-Car3_STPG2-AS1
METTL1	1.33052	0.838312	0.1833473966389607	0.4205216723398713	20	Ex_L6-IT-Car3_STPG2-AS1
NTF3	1.33042	0.405199	0.1833796380485384	0.4205402079198936	20	Ex_L6-IT-Car3_STPG2-AS1
RPL22L1	1.32981	0.216348	0.18357996063026416	0.4209646692408412	20	Ex_L6-IT-Car3_STPG2-AS1
CKMT1A	1.32938	0.0779195	0.1837216047132556	0.4212593210769338	20	Ex_L6-IT-Car3_STPG2-AS1
AC016650.1	1.32863	0.128984	0.18396995679075723	0.42179858634743606	20	Ex_L6-IT-Car3_STPG2-AS1
RAMP2-AS1	1.32844	0.280566	0.1840337380338153	0.4218922217874021	20	Ex_L6-IT-Car3_STPG2-AS1
GATC	1.32839	-0.02322	0.1840503006936084	0.4218922217874021	20	Ex_L6-IT-Car3_STPG2-AS1
AP001432.1	1.32732	0.129267	0.18440224657287885	0.4225780400506734	20	Ex_L6-IT-Car3_STPG2-AS1
AL451048.1	1.32574	0.838494	0.18492672592908632	0.4237496332457443	20	Ex_L6-IT-Car3_STPG2-AS1
AC093639.1	1.32501	0.906331	0.185167	0.4242699082935559	20	Ex_L6-IT-Car3_STPG2-AS1
AC099850.1	1.32485	-0.00128806	0.18521998880594415	0.42436092830046085	20	Ex_L6-IT-Car3_STPG2-AS1
C7orf43	1.32466	0.112463	0.1852842358647664	0.4244548309711922	20	Ex_L6-IT-Car3_STPG2-AS1
MAD2L1	1.32328	0.278889	0.18574068926753118	0.42540181166934243	20	Ex_L6-IT-Car3_STPG2-AS1
ARHGAP5-AS1	1.32271	0.33317	0.18593347966194218	0.42581292029227774	20	Ex_L6-IT-Car3_STPG2-AS1
NDUFA6	1.32116	0.0868604	0.18644708128624443	0.4269281044403935	20	Ex_L6-IT-Car3_STPG2-AS1
AC068831.7	1.31916	0.274843	0.1871140123105165	0.4282410058158896	20	Ex_L6-IT-Car3_STPG2-AS1
AP005899.1	1.31817	0.153625	0.18744769786785753	0.42897405657059196	20	Ex_L6-IT-Car3_STPG2-AS1
GPATCH2L	1.31558	0.0643357	0.188316	0.43086807302680213	20	Ex_L6-IT-Car3_STPG2-AS1
LINC00893	1.31537	0.00916028	0.18838394226446042	0.4309935108691122	20	Ex_L6-IT-Car3_STPG2-AS1
TRBV26OR9-2	1.31442	1.35135	0.18870518793422608	0.43169764485717027	20	Ex_L6-IT-Car3_STPG2-AS1
CCS	1.31342	-0.043075	0.1890399316380541	0.43234401474752093	20	Ex_L6-IT-Car3_STPG2-AS1
SPON2	1.31339	0.00381159	0.18905081326123818	0.43234401474752093	20	Ex_L6-IT-Car3_STPG2-AS1
RPS10	1.31338	0.108096	0.18905520292808042	0.43234401474752093	20	Ex_L6-IT-Car3_STPG2-AS1
RRAS	1.3126	0.825262	0.18931720650243222	0.4328196074733428	20	Ex_L6-IT-Car3_STPG2-AS1
CDK4	1.31235	0.10153	0.18940100515002056	0.43298029282921935	20	Ex_L6-IT-Car3_STPG2-AS1
AL139424.3	1.31205	0.234058	0.18950382415648548	0.4331844336579365	20	Ex_L6-IT-Car3_STPG2-AS1
CCDC154	1.31128	0.161859	0.18976402931522574	0.4337193735441351	20	Ex_L6-IT-Car3_STPG2-AS1
IL20RB	1.31127	0.102845	0.18976491708048582	0.4337193735441351	20	Ex_L6-IT-Car3_STPG2-AS1
SSR4	1.30964	0.20813	0.1903162173553754	0.43491735291361433	20	Ex_L6-IT-Car3_STPG2-AS1
TRMT2A	1.30934	0.0866397	0.19041955045594383	0.4351224575321293	20	Ex_L6-IT-Car3_STPG2-AS1
ZNF563	1.30898	0.0199341	0.1905414008533196	0.43536984324201305	20	Ex_L6-IT-Car3_STPG2-AS1
LINC01700	1.30866	0.430507	0.19065087402502034	0.43555785459837615	20	Ex_L6-IT-Car3_STPG2-AS1
SOGA3	1.3084	0.175958	0.19073659227621598	0.43569154997416826	20	Ex_L6-IT-Car3_STPG2-AS1
AL049637.1	1.30828	0.216209	0.19077721533195524	0.4357532759692389	20	Ex_L6-IT-Car3_STPG2-AS1
AC006206.2	1.3075	0.950901	0.1910440969429259	0.4361762860367992	20	Ex_L6-IT-Car3_STPG2-AS1
ZNF222	1.30704	0.27442	0.19119863695635586	0.4364669133911425	20	Ex_L6-IT-Car3_STPG2-AS1
AC008758.2	1.30657	0.363454	0.1913581445443575	0.4367928377242639	20	Ex_L6-IT-Car3_STPG2-AS1
AC018832.1	1.30612	0.088897	0.19151316935095353	0.4370914968539108	20	Ex_L6-IT-Car3_STPG2-AS1
AC079089.1	1.30568	0.151125	0.19166027509574923	0.4373960790506952	20	Ex_L6-IT-Car3_STPG2-AS1
LINC00664	1.30525	0.313506	0.19180615903949583	0.43764195357963476	20	Ex_L6-IT-Car3_STPG2-AS1
RBM28	1.30525	-0.053477	0.19180899254549866	0.43764195357963476	20	Ex_L6-IT-Car3_STPG2-AS1
LINC00115	1.30494	0.21747	0.19191161603093798	0.43784492387774854	20	Ex_L6-IT-Car3_STPG2-AS1
SAC3D1	1.30431	0.225181	0.19212702533513049	0.4383051669547312	20	Ex_L6-IT-Car3_STPG2-AS1
FIBP	1.30423	0.0748382	0.19215603128706604	0.4383401271916204	20	Ex_L6-IT-Car3_STPG2-AS1
GOLGA6L10	1.30372	0.18945	0.19232852824258728	0.43870238618569374	20	Ex_L6-IT-Car3_STPG2-AS1
TTLL4	1.30283	-0.154232	0.19263440251639774	0.4393688063090245	20	Ex_L6-IT-Car3_STPG2-AS1
TUBD1	1.30253	-0.0988449	0.1927353300196386	0.43953642526152764	20	Ex_L6-IT-Car3_STPG2-AS1
RNF26	1.30208	0.359269	0.19288739312260317	0.4398518995199347	20	Ex_L6-IT-Car3_STPG2-AS1
PPARGC1A	1.3007	-0.0265649	0.19336076286256898	0.4408058546573109	20	Ex_L6-IT-Car3_STPG2-AS1
AL390728.5	1.29926	0.715927	0.193855	0.44187074390948855	20	Ex_L6-IT-Car3_STPG2-AS1
VKORC1	1.29911	0.231666	0.19390499149817975	0.44195219624458854	20	Ex_L6-IT-Car3_STPG2-AS1
TMEM216	1.29897	0.0910378	0.19395407829919775	0.44203263014852734	20	Ex_L6-IT-Car3_STPG2-AS1
ENDOG	1.29871	0.219257	0.19404430753637691	0.44220681194665196	20	Ex_L6-IT-Car3_STPG2-AS1
OR2L13	1.29606	0.116897	0.1949533509743172	0.44421523446882505	20	Ex_L6-IT-Car3_STPG2-AS1
SLC35G1	1.2951	-0.0631811	0.19528468546073652	0.4449069215300105	20	Ex_L6-IT-Car3_STPG2-AS1
AC021035.1	1.29404	2.30122	0.19565282295764053	0.4456505612640299	20	Ex_L6-IT-Car3_STPG2-AS1
PRICKLE2-AS3	1.29318	0.0982853	0.19594980472054024	0.44629528637530314	20	Ex_L6-IT-Car3_STPG2-AS1
PVALEF	1.29283	0.0243842	0.1960689399467639	0.4465348853393779	20	Ex_L6-IT-Car3_STPG2-AS1
PLCG1-AS1	1.29256	-0.0283137	0.196162	0.44665548677464284	20	Ex_L6-IT-Car3_STPG2-AS1
Z83844.2	1.29256	0.583692	0.19616367989143835	0.44665548677464284	20	Ex_L6-IT-Car3_STPG2-AS1
BCDIN3D-AS1	1.29163	0.157451	0.19648578094811353	0.44726166506547843	20	Ex_L6-IT-Car3_STPG2-AS1
ZNF433	1.29075	0.282751	0.19679204634267544	0.44786335933889604	20	Ex_L6-IT-Car3_STPG2-AS1
VPS16	1.29003	-0.0239714	0.19703887692823407	0.44836140468065994	20	Ex_L6-IT-Car3_STPG2-AS1
SEPT7-AS1	1.28934	-0.130141	0.19728113840978545	0.44888078925581393	20	Ex_L6-IT-Car3_STPG2-AS1
NPIPA7	1.28904	0.207319	0.19738574946902854	0.4490869214059228	20	Ex_L6-IT-Car3_STPG2-AS1
AC120053.1	1.28885	0.115673	0.19744957148485598	0.44920022870150544	20	Ex_L6-IT-Car3_STPG2-AS1
H1F0	1.28873	0.00708293	0.19749162001250498	0.44926398846781074	20	Ex_L6-IT-Car3_STPG2-AS1
FAM118A	1.28739	-0.0697783	0.19795779149856718	0.45022855695482317	20	Ex_L6-IT-Car3_STPG2-AS1
AC015712.1	1.28617	0.282091	0.19838372014644468	0.4511012072229908	20	Ex_L6-IT-Car3_STPG2-AS1
COMMD5	1.28428	0.0404631	0.1990436741526046	0.45240921369007514	20	Ex_L6-IT-Car3_STPG2-AS1
AL121578.3	1.28406	1.18097	0.19912049472293603	0.4525196148693536	20	Ex_L6-IT-Car3_STPG2-AS1
SLC52A2	1.28338	0.344044	0.19935775981935822	0.45301765283365036	20	Ex_L6-IT-Car3_STPG2-AS1
HYPK	1.28293	0.0453315	0.19951570588862733	0.4532891576347845	20	Ex_L6-IT-Car3_STPG2-AS1
AC097662.1	1.28204	-0.0477173	0.1998285297349658	0.45393549802740846	20	Ex_L6-IT-Car3_STPG2-AS1
CARTPT	1.28177	-0.33671	0.19992447979648797	0.45412126254517393	20	Ex_L6-IT-Car3_STPG2-AS1
ZNF547	1.28147	0.189275	0.20003011370166957	0.45426458838161266	20	Ex_L6-IT-Car3_STPG2-AS1
FAM186A	1.28134	0.142818	0.20007356304788837	0.4542988580078877	20	Ex_L6-IT-Car3_STPG2-AS1
ROPN1B	1.28076	0.454285	0.20027836755929718	0.45465475892865626	20	Ex_L6-IT-Car3_STPG2-AS1
TOR3A	1.28073	0.0568357	0.20028706474980662	0.45465475892865626	20	Ex_L6-IT-Car3_STPG2-AS1
COMMD8	1.28061	0.0590973	0.2003291307173598	0.4547180318139207	20	Ex_L6-IT-Car3_STPG2-AS1
SLC12A9	1.28048	-0.121395	0.2003751682051842	0.4547903098700692	20	Ex_L6-IT-Car3_STPG2-AS1
PTGDR	1.28041	0.328338	0.20039946032625933	0.45481322585485745	20	Ex_L6-IT-Car3_STPG2-AS1
SLC10A5	1.27936	0.196575	0.20077130921471764	0.4555280770434345	20	Ex_L6-IT-Car3_STPG2-AS1
NME1	1.27826	0.0952791	0.20115840840439836	0.456374	20	Ex_L6-IT-Car3_STPG2-AS1
AL035691.1	1.2772	0.603427	0.2015300856057567	0.4571849049580711	20	Ex_L6-IT-Car3_STPG2-AS1
TTLL9	1.27706	-0.12815	0.201581	0.457268	20	Ex_L6-IT-Car3_STPG2-AS1
CYP4A22-AS1	1.27603	0.00445291	0.20194558315679811	0.4580301952966625	20	Ex_L6-IT-Car3_STPG2-AS1
AP001029.2	1.27578	0.103945	0.20203417946826674	0.4581987029081757	20	Ex_L6-IT-Car3_STPG2-AS1
SLFNL1-AS1	1.27544	0.031359	0.20215213239779461	0.4584253878644448	20	Ex_L6-IT-Car3_STPG2-AS1
VPS9D1-AS1	1.27541	0.423205	0.2021627486855626	0.4584253878644448	20	Ex_L6-IT-Car3_STPG2-AS1
SNHG8	1.2744	0.0375438	0.2025231683543004	0.4591776796336728	20	Ex_L6-IT-Car3_STPG2-AS1
UCMA	1.27385	1.30469	0.20271500633175277	0.45958010811371547	20	Ex_L6-IT-Car3_STPG2-AS1
SPATA20	1.27323	0.0698668	0.20293801969091785	0.46002060371284254	20	Ex_L6-IT-Car3_STPG2-AS1
AC126178.1	1.27311	0.362329	0.20297920852972906	0.4600814193197021	20	Ex_L6-IT-Car3_STPG2-AS1
AC005498.3	1.27298	-0.0937738	0.20302580588479635	0.4601544846309416	20	Ex_L6-IT-Car3_STPG2-AS1
PLAC4	1.27294	0.748082	0.20304080885944853	0.4601559365528663	20	Ex_L6-IT-Car3_STPG2-AS1
SNAPIN	1.27232	0.0683748	0.20325855943235938	0.46060110549099215	20	Ex_L6-IT-Car3_STPG2-AS1
B4GALT7	1.27221	0.155176	0.2032978893014148	0.4606408115507799	20	Ex_L6-IT-Car3_STPG2-AS1
AP002768.1	1.27208	1.22774	0.20334434536305868	0.4607134913434012	20	Ex_L6-IT-Car3_STPG2-AS1
FNTB	1.27183	0.0924075	0.20343408891489823	0.4608516421370589	20	Ex_L6-IT-Car3_STPG2-AS1
LINC01906	1.27094	0.792174	0.2037484963593813	0.4615312552925776	20	Ex_L6-IT-Car3_STPG2-AS1
COX20	1.27086	-0.0987639	0.20377682712514222	0.4615627970493059	20	Ex_L6-IT-Car3_STPG2-AS1
PTPN20	1.27003	-0.00449302	0.20407480489326468	0.4621701944527415	20	Ex_L6-IT-Car3_STPG2-AS1
RMI2	1.26999	0.300925	0.20408826464987628	0.4621701944527415	20	Ex_L6-IT-Car3_STPG2-AS1
AC005332.3	1.26984	0.0723815	0.20414129067048692	0.4621922699308692	20	Ex_L6-IT-Car3_STPG2-AS1
ZNF287	1.26975	-0.00421597	0.20417239300694978	0.46223002399305146	20	Ex_L6-IT-Car3_STPG2-AS1
TBC1D12	1.26733	-0.120698	0.20503835597960096	0.4640921149579961	20	Ex_L6-IT-Car3_STPG2-AS1
PLK1	1.26697	0.101137	0.20516447581905473	0.46427918072938934	20	Ex_L6-IT-Car3_STPG2-AS1
AC003005.1	1.26551	0.331536	0.20568752822668324	0.46536421981884785	20	Ex_L6-IT-Car3_STPG2-AS1
KANSL2	1.26478	-0.0734431	0.2059514793252626	0.46591248480483305	20	Ex_L6-IT-Car3_STPG2-AS1
SPDYE2	1.26458	0.148619	0.2060221801864499	0.466023	20	Ex_L6-IT-Car3_STPG2-AS1
AAAS	1.26402	-0.0124677	0.20622279158612244	0.46644348885476716	20	Ex_L6-IT-Car3_STPG2-AS1
AC104009.1	1.26367	0.203298	0.2063492043621914	0.46663058713722827	20	Ex_L6-IT-Car3_STPG2-AS1
AP006565.1	1.2629	0.645198	0.206624	0.4672200176932362	20	Ex_L6-IT-Car3_STPG2-AS1
KBTBD11-OT1	1.26183	0.224114	0.20701005966161323	0.46802591923635783	20	Ex_L6-IT-Car3_STPG2-AS1
LINC01643	1.26024	0.960394	0.20758265455031855	0.4692542629745048	20	Ex_L6-IT-Car3_STPG2-AS1
AC079061.1	1.25898	0.565342	0.20803911206598868	0.4701865908212621	20	Ex_L6-IT-Car3_STPG2-AS1
PANK4	1.2586	0.100303	0.20817535598396242	0.4704613268230354	20	Ex_L6-IT-Car3_STPG2-AS1
NFKB1	1.25812	0.00909459	0.20834849443873749	0.4708193971873826	20	Ex_L6-IT-Car3_STPG2-AS1
SLC2A9	1.25745	-0.117328	0.208592	0.47133607675079214	20	Ex_L6-IT-Car3_STPG2-AS1
AC092167.1	1.257	0.351876	0.20875274464077176	0.4716331137117048	20	Ex_L6-IT-Car3_STPG2-AS1
AL008729.2	1.25696	0.264922	0.20876979903807713	0.4716383860796047	20	Ex_L6-IT-Car3_STPG2-AS1
CCDC51	1.25682	0.289437	0.20881918316099857	0.47168952590477076	20	Ex_L6-IT-Car3_STPG2-AS1
DNAJC4	1.25681	0.145174	0.20882188069019847	0.47168952590477076	20	Ex_L6-IT-Car3_STPG2-AS1
ENKD1	1.25609	0.35768	0.20908227135238167	0.4722111160199462	20	Ex_L6-IT-Car3_STPG2-AS1
PGLS	1.25577	0.0856138	0.20919779795875348	0.47243872903365774	20	Ex_L6-IT-Car3_STPG2-AS1
QPCTL	1.25565	0.0607026	0.20924431553190115	0.47247717424248226	20	Ex_L6-IT-Car3_STPG2-AS1
AC019080.4	1.25414	0.381631	0.20979248326029576	0.47368156245078336	20	Ex_L6-IT-Car3_STPG2-AS1
ZNF671	1.25389	0.0660198	0.20988058112608443	0.47384708186164604	20	Ex_L6-IT-Car3_STPG2-AS1
RAB8A	1.25371	-0.018242	0.20994771749063912	0.47396525653062194	20	Ex_L6-IT-Car3_STPG2-AS1
NPIPB12	1.25306	0.166987	0.2101836541834493	0.47436419388444157	20	Ex_L6-IT-Car3_STPG2-AS1
FCF1	1.25294	-0.03502	0.21022646365617614	0.47442739093331177	20	Ex_L6-IT-Car3_STPG2-AS1
LINC02504	1.2522	2.93871	0.21049526307282607	0.4749336432105827	20	Ex_L6-IT-Car3_STPG2-AS1
CC2D1B	1.25149	-0.0307974	0.21075704271865903	0.4754726382459041	20	Ex_L6-IT-Car3_STPG2-AS1
IMPDH2	1.25015	0.0479248	0.2112435038343945	0.4764876527281164	20	Ex_L6-IT-Car3_STPG2-AS1
TMEM177	1.24938	0.0178944	0.21152441418262902	0.4770778883261357	20	Ex_L6-IT-Car3_STPG2-AS1
RDH12	1.24927	0.44957	0.21156473789249775	0.4770778883261357	20	Ex_L6-IT-Car3_STPG2-AS1
ALDOA	1.24891	0.377028	0.21169928387416748	0.47728051200087623	20	Ex_L6-IT-Car3_STPG2-AS1
ALKBH7	1.24848	0.284202	0.21185537695597345	0.477599	20	Ex_L6-IT-Car3_STPG2-AS1
ZBTB14	1.2471	0.00767288	0.21235908778317436	0.478633	20	Ex_L6-IT-Car3_STPG2-AS1
AC003682.1	1.24566	0.163484	0.21288993037493276	0.4797960382162683	20	Ex_L6-IT-Car3_STPG2-AS1
ACBD3	1.24547	-0.0347775	0.21295908908677885	0.47991814414090933	20	Ex_L6-IT-Car3_STPG2-AS1
USF1	1.24292	0.0726934	0.21389744792520005	0.48189721778183564	20	Ex_L6-IT-Car3_STPG2-AS1
LINGO1-AS1	1.24129	0.377854	0.21449916601951857	0.4832188707705917	20	Ex_L6-IT-Car3_STPG2-AS1
FAM71E1	1.24113	0.638907	0.21455826406953182	0.4833180216918885	20	Ex_L6-IT-Car3_STPG2-AS1
POFUT1	1.24085	-0.0289938	0.21466229057920483	0.48351835825837625	20	Ex_L6-IT-Car3_STPG2-AS1
AL021707.2	1.2403	0.142497	0.21486279886029414	0.4839019550600987	20	Ex_L6-IT-Car3_STPG2-AS1
NPHP3-ACAD11	1.24003	0.0332813	0.21496373150456205	0.4840952409977271	20	Ex_L6-IT-Car3_STPG2-AS1
ATAD3A	1.23971	0.0212678	0.21508139435462326	0.4843261733010806	20	Ex_L6-IT-Car3_STPG2-AS1
AC092119.2	1.23852	0.232964	0.21552458563754118	0.4851877599241977	20	Ex_L6-IT-Car3_STPG2-AS1
ALG6	1.23795	-0.0437844	0.21573631466167997	0.48556205025961113	20	Ex_L6-IT-Car3_STPG2-AS1
TPBGL	1.23777	1.09306	0.21580138593691267	0.485674	20	Ex_L6-IT-Car3_STPG2-AS1
TMEM272	1.23772	0.404668	0.2158186512878013	0.4856791296347451	20	Ex_L6-IT-Car3_STPG2-AS1
SLC2A8	1.23738	0.029795	0.21594742123288102	0.4859347821941477	20	Ex_L6-IT-Car3_STPG2-AS1
CHEK1	1.23726	0.0858772	0.2159906684809103	0.4859979652686204	20	Ex_L6-IT-Car3_STPG2-AS1
DHTKD1	1.23683	-0.113423	0.21614859012761178	0.4863191488131007	20	Ex_L6-IT-Car3_STPG2-AS1
AL589765.6	1.2362	0.244566	0.21638281999001563	0.4867412023072168	20	Ex_L6-IT-Car3_STPG2-AS1
SNF8	1.2362	-0.0350188	0.21638583195008043	0.4867412023072168	20	Ex_L6-IT-Car3_STPG2-AS1
AC034228.3	1.23519	0.27084	0.21676121978596552	0.487492	20	Ex_L6-IT-Car3_STPG2-AS1
SURF1	1.2351	0.128498	0.2167917454585394	0.48752654823795494	20	Ex_L6-IT-Car3_STPG2-AS1
C12orf57	1.23377	0.204293	0.21728739453677381	0.4885040231256541	20	Ex_L6-IT-Car3_STPG2-AS1
EIF1AY	1.23371	0.0499674	0.21731037950072996	0.48852141796406734	20	Ex_L6-IT-Car3_STPG2-AS1
AP001462.1	1.23204	0.107829	0.21793564400021892	0.48985829227746697	20	Ex_L6-IT-Car3_STPG2-AS1
LRRC56	1.23156	0.257759	0.21811370373017558	0.4902241286433599	20	Ex_L6-IT-Car3_STPG2-AS1
DDIAS	1.23112	0.626846	0.21827925260589964	0.4905337392572086	20	Ex_L6-IT-Car3_STPG2-AS1
BTD	1.23111	-0.117475	0.21828207873497996	0.4905337392572086	20	Ex_L6-IT-Car3_STPG2-AS1
AC005225.3	1.23072	-0.0335955	0.2184289507472701	0.49080194504471436	20	Ex_L6-IT-Car3_STPG2-AS1
AC084033.3	1.23071	0.0121181	0.2184320651204027	0.49080194504471436	20	Ex_L6-IT-Car3_STPG2-AS1
AC018511.2	1.22997	0.176032	0.21870711624136585	0.4913206505507109	20	Ex_L6-IT-Car3_STPG2-AS1
AL080250.1	1.22997	-0.0272018	0.21870892094491834	0.4913206505507109	20	Ex_L6-IT-Car3_STPG2-AS1
AL445685.1	1.2297	0.336795	0.2188095090610389	0.49151215458224956	20	Ex_L6-IT-Car3_STPG2-AS1
WRAP53	1.22872	0.142943	0.21917797285935836	0.4922708077420948	20	Ex_L6-IT-Car3_STPG2-AS1
AC139795.2	1.22859	0.0947038	0.21922497115868955	0.4923340072179901	20	Ex_L6-IT-Car3_STPG2-AS1
FGF14-AS1	1.22706	-0.0054055	0.21979828275492108	0.49342188769513146	20	Ex_L6-IT-Car3_STPG2-AS1
BOLL	1.22677	0.496371	0.2199094010073902	0.49360216469635526	20	Ex_L6-IT-Car3_STPG2-AS1
LINC01605	1.22668	0.056219	0.21994353915782439	0.4936442067304753	20	Ex_L6-IT-Car3_STPG2-AS1
AC008464.1	1.22664	0.491405	0.21995927116554648	0.49364493477675425	20	Ex_L6-IT-Car3_STPG2-AS1
AC027801.3	1.22556	0.266846	0.2203647928165995	0.4945203892310031	20	Ex_L6-IT-Car3_STPG2-AS1
SCNM1	1.22448	0.0646628	0.22077146984857698	0.4953289301455573	20	Ex_L6-IT-Car3_STPG2-AS1
AL031599.1	1.22423	0.077758	0.22086402214229472	0.49550188400090894	20	Ex_L6-IT-Car3_STPG2-AS1
APBB1	1.22397	-0.055603	0.22096470071851282	0.495693	20	Ex_L6-IT-Car3_STPG2-AS1
DCAF13	1.22237	-0.0472134	0.22156880072854113	0.49684052331876505	20	Ex_L6-IT-Car3_STPG2-AS1
URM1	1.22212	-0.0512423	0.22166345603607496	0.4970169688529502	20	Ex_L6-IT-Car3_STPG2-AS1
AC018643.1	1.22196	0.376682	0.2217219779369065	0.49711339755917056	20	Ex_L6-IT-Car3_STPG2-AS1
AC005609.1	1.22073	0.394213	0.2221873989384363	0.4980523385285497	20	Ex_L6-IT-Car3_STPG2-AS1
AC017076.1	1.22005	0.34481	0.22244590384028973	0.49859691570862197	20	Ex_L6-IT-Car3_STPG2-AS1
AC096558.2	1.21984	-0.165243	0.22252658282011395	0.4987428602290053	20	Ex_L6-IT-Car3_STPG2-AS1
TIGD4	1.21965	-0.0176582	0.2225961504767041	0.4988638825631731	20	Ex_L6-IT-Car3_STPG2-AS1
NT5DC2	1.21851	0.454266	0.2230317690350856	0.49977023696426826	20	Ex_L6-IT-Car3_STPG2-AS1
AC010680.3	1.2175	0.343659	0.22341314388504407	0.5005548053799249	20	Ex_L6-IT-Car3_STPG2-AS1
AC010904.2	1.21744	0.587602	0.22343555056908182	0.5005687787289114	20	Ex_L6-IT-Car3_STPG2-AS1
TNNT3	1.21691	1.96432	0.22363978366618265	0.5009304994383367	20	Ex_L6-IT-Car3_STPG2-AS1
MYLK-AS1	1.21646	-0.0952864	0.2238096211824625	0.5012328011369297	20	Ex_L6-IT-Car3_STPG2-AS1
C6orf163	1.21611	0.0830434	0.22394154438287828	0.5014931949733024	20	Ex_L6-IT-Car3_STPG2-AS1
EIF4EBP1	1.21543	0.190045	0.22420096485696228	0.5020390489972194	20	Ex_L6-IT-Car3_STPG2-AS1
BCL2L15	1.21399	0.133974	0.22475060430086713	0.5031994836614593	20	Ex_L6-IT-Car3_STPG2-AS1
RTBDN	1.21381	0.399918	0.22482058482240896	0.5033209920428454	20	Ex_L6-IT-Car3_STPG2-AS1
AC009812.4	1.21273	0.503687	0.22523392502638895	0.504176	20	Ex_L6-IT-Car3_STPG2-AS1
AC021127.1	1.21258	0.329275	0.2252893908601623	0.5042523913215485	20	Ex_L6-IT-Car3_STPG2-AS1
PPP5D1	1.21256	-0.0916566	0.2252995718270847	0.5042523913215485	20	Ex_L6-IT-Car3_STPG2-AS1
NUP210L	1.21213	-0.0620788	0.22546343421108495	0.5045838899615082	20	Ex_L6-IT-Car3_STPG2-AS1
EPN2	1.21138	-0.0893228	0.2257486149308564	0.5051162702541874	20	Ex_L6-IT-Car3_STPG2-AS1
AC114490.3	1.21121	0.0619427	0.22581575368307127	0.5052312103527877	20	Ex_L6-IT-Car3_STPG2-AS1
AL133417.1	1.21071	0.252474	0.22600700935429863	0.5055532062209296	20	Ex_L6-IT-Car3_STPG2-AS1
AC145141.2	1.2105	2.08566	0.22608823140749734	0.5056545362509514	20	Ex_L6-IT-Car3_STPG2-AS1
AC010132.4	1.20922	0.280869	0.22657827281919873	0.5066541933873749	20	Ex_L6-IT-Car3_STPG2-AS1
C21orf58	1.20904	0.0274878	0.22664790174196048	0.5067745218724734	20	Ex_L6-IT-Car3_STPG2-AS1
MGME1	1.20802	-0.12237	0.22703987515635504	0.5075446943995576	20	Ex_L6-IT-Car3_STPG2-AS1
FAM210A	1.20781	-0.0739885	0.22712005550190573	0.507653	20	Ex_L6-IT-Car3_STPG2-AS1
KLHL17	1.20704	0.240485	0.22741579747267582	0.508214	20	Ex_L6-IT-Car3_STPG2-AS1
SCAMP3	1.20698	-0.0121121	0.22743971333440938	0.5082257619975689	20	Ex_L6-IT-Car3_STPG2-AS1
GRIPAP1	1.2065	-0.0256235	0.22762582899632278	0.5086061744342831	20	Ex_L6-IT-Car3_STPG2-AS1
SLC35F6	1.20623	0.0443036	0.2277283634110593	0.5087334622930662	20	Ex_L6-IT-Car3_STPG2-AS1
ZFP91-CNTF	1.20623	0.197872	0.22773043216726974	0.5087334622930662	20	Ex_L6-IT-Car3_STPG2-AS1
GSEC	1.20597	0.112529	0.2278287346303136	0.5088820990533057	20	Ex_L6-IT-Car3_STPG2-AS1
PDE6B	1.20586	-0.124721	0.2278729130202215	0.5089452952425847	20	Ex_L6-IT-Car3_STPG2-AS1
AP001160.2	1.20542	0.348913	0.22803950268326145	0.5092599569180524	20	Ex_L6-IT-Car3_STPG2-AS1
POLR3D	1.20445	-0.0559672	0.2284172804171447	0.5100544499083426	20	Ex_L6-IT-Car3_STPG2-AS1
ZBTB5	1.20319	-0.0925341	0.22890248095548837	0.510904	20	Ex_L6-IT-Car3_STPG2-AS1
PITRM1-AS1	1.20296	0.164816	0.2289930051996365	0.5110550915011949	20	Ex_L6-IT-Car3_STPG2-AS1
AC245748.1	1.20252	0.23323	0.22916217070700717	0.5113613864940663	20	Ex_L6-IT-Car3_STPG2-AS1
USP19	1.20154	0.0746193	0.22954216292413476	0.5120666590952759	20	Ex_L6-IT-Car3_STPG2-AS1
AC005921.2	1.20069	0.406613	0.22987282949733268	0.5126615330826285	20	Ex_L6-IT-Car3_STPG2-AS1
GEMIN6	1.20063	0.14467	0.2298967165269603	0.5126791188701386	20	Ex_L6-IT-Car3_STPG2-AS1
RNF114	1.19991	-0.0565657	0.2301747348794524	0.5131741660263237	20	Ex_L6-IT-Car3_STPG2-AS1
MRM2	1.19923	0.0834586	0.23043779212539794	0.5136	20	Ex_L6-IT-Car3_STPG2-AS1
DLGAP4	1.19861	0.0716922	0.2306811217527266	0.5140705613017741	20	Ex_L6-IT-Car3_STPG2-AS1
ENOX1-AS1	1.19849	0.97595	0.23072816466390333	0.5141396346965363	20	Ex_L6-IT-Car3_STPG2-AS1
TSEN54	1.19818	-0.0122892	0.2308463559592222	0.5143314602626927	20	Ex_L6-IT-Car3_STPG2-AS1
AC092535.1	1.19779	0.479664	0.23100015852193279	0.5145667857112011	20	Ex_L6-IT-Car3_STPG2-AS1
DNMT1	1.19766	-0.0776345	0.23104758890755206	0.5146366588576933	20	Ex_L6-IT-Car3_STPG2-AS1
CRIP3	1.19734	0.166213	0.2311729800447614	0.5148801604208627	20	Ex_L6-IT-Car3_STPG2-AS1
AC022655.1	1.19674	0.733078	0.23140819202757845	0.5153682096740989	20	Ex_L6-IT-Car3_STPG2-AS1
ABT1	1.19641	0.133417	0.23153641351689602	0.5156148181015696	20	Ex_L6-IT-Car3_STPG2-AS1
PSENEN	1.19558	0.428482	0.23185919781080222	0.516229	20	Ex_L6-IT-Car3_STPG2-AS1
AL162231.2	1.1955	0.113056	0.23189323869938971	0.516269	20	Ex_L6-IT-Car3_STPG2-AS1
GCH1	1.19536	-0.000573964	0.2319482419030744	0.5163555949369512	20	Ex_L6-IT-Car3_STPG2-AS1
LINC01483	1.19468	0.0961663	0.2322137646600576	0.5169107764846512	20	Ex_L6-IT-Car3_STPG2-AS1
ZSWIM2	1.19458	0.348415	0.23225075382962457	0.5169571975786676	20	Ex_L6-IT-Car3_STPG2-AS1
ZNF358	1.19309	0.0705211	0.23283444250138785	0.518148	20	Ex_L6-IT-Car3_STPG2-AS1
STT3A-AS1	1.19291	0.0798868	0.23290513329381757	0.5182697295180317	20	Ex_L6-IT-Car3_STPG2-AS1
LINC02505	1.1927	-0.269859	0.23298618048156006	0.5184140729528928	20	Ex_L6-IT-Car3_STPG2-AS1
AL358781.1	1.19257	0.267308	0.23303879248319426	0.5184951300256292	20	Ex_L6-IT-Car3_STPG2-AS1
UEVLD	1.19179	-0.0925611	0.23334218380166605	0.5190620167202373	20	Ex_L6-IT-Car3_STPG2-AS1
AC005670.1	1.1912	0.230735	0.23357530583712383	0.5195084501017432	20	Ex_L6-IT-Car3_STPG2-AS1
RGMB-AS1	1.19096	0.690853	0.23366769788439457	0.519678	20	Ex_L6-IT-Car3_STPG2-AS1
AC005759.1	1.19044	0.580142	0.23387445921420613	0.5200294120871642	20	Ex_L6-IT-Car3_STPG2-AS1
AC134312.4	1.18945	0.0337814	0.2342626099652143	0.5208201901794117	20	Ex_L6-IT-Car3_STPG2-AS1
MACROD2-AS1	1.18916	0.0505816	0.23437518833460758	0.5210065060764928	20	Ex_L6-IT-Car3_STPG2-AS1
AC073176.3	1.18828	0.490301	0.2347225570063759	0.521698	20	Ex_L6-IT-Car3_STPG2-AS1
ZNF550	1.18685	-0.0101299	0.23528626908399297	0.5228420568166217	20	Ex_L6-IT-Car3_STPG2-AS1
NUDT22	1.18611	0.166898	0.2355791878771779	0.5234566613771345	20	Ex_L6-IT-Car3_STPG2-AS1
RHOB	1.18587	-0.0903821	0.23567521205800412	0.5235974009518337	20	Ex_L6-IT-Car3_STPG2-AS1
AC112503.1	1.18502	0.606746	0.23601125495495756	0.5242712748735967	20	Ex_L6-IT-Car3_STPG2-AS1
CCDC151	1.18226	0.228177	0.23710308452275175	0.526514	20	Ex_L6-IT-Car3_STPG2-AS1
AC005096.1	1.18183	1.44248	0.23727217373666631	0.5268530857543179	20	Ex_L6-IT-Car3_STPG2-AS1
PVR	1.17989	-0.0473701	0.23804290819744922	0.5284548865909083	20	Ex_L6-IT-Car3_STPG2-AS1
EIF3J-DT	1.1796	-0.0479386	0.2381576835292738	0.528673	20	Ex_L6-IT-Car3_STPG2-AS1
AC092279.1	1.17938	-0.00466154	0.23824734351917587	0.528835	20	Ex_L6-IT-Car3_STPG2-AS1
BX088645.1	1.17876	0.00358776	0.23849212274755915	0.5293418164675475	20	Ex_L6-IT-Car3_STPG2-AS1
AL135925.1	1.17859	0.0799321	0.23855957395494054	0.5294548482919327	20	Ex_L6-IT-Car3_STPG2-AS1
AL589745.1	1.17727	0.837657	0.2390876937715405	0.5305534437419578	20	Ex_L6-IT-Car3_STPG2-AS1
PRNCR1	1.17606	0.247191	0.23957090106280798	0.5315520844287607	20	Ex_L6-IT-Car3_STPG2-AS1
ADPRHL2	1.17461	-0.027175	0.24015100944305579	0.5326616544347876	20	Ex_L6-IT-Car3_STPG2-AS1
PCDHA13	1.17456	0.322216	0.2401707375375306	0.5326616544347876	20	Ex_L6-IT-Car3_STPG2-AS1
COL16A1	1.17433	-0.228539	0.24026443965666744	0.5328325868457097	20	Ex_L6-IT-Car3_STPG2-AS1
ISG15	1.17419	0.237491	0.2403189100939721	0.5329164978198209	20	Ex_L6-IT-Car3_STPG2-AS1
AC090186.1	1.174	0.215658	0.24039685917549913	0.5330524583793907	20	Ex_L6-IT-Car3_STPG2-AS1
DRAM2	1.1729	-0.107363	0.24083742825063104	0.5339317581990611	20	Ex_L6-IT-Car3_STPG2-AS1
AC008736.1	1.1723	0.516387	0.2410782779191677	0.5344154809556642	20	Ex_L6-IT-Car3_STPG2-AS1
FLOT1	1.17168	-0.0435088	0.24132453188224234	0.534802	20	Ex_L6-IT-Car3_STPG2-AS1
ARMC7	1.17165	0.12911	0.24133601339341637	0.534802	20	Ex_L6-IT-Car3_STPG2-AS1
ZNF214	1.17132	0.000299802	0.2414712250100347	0.5349904279162231	20	Ex_L6-IT-Car3_STPG2-AS1
TMEM39A	1.16726	-0.0924925	0.2431053089654288	0.5382014230198572	20	Ex_L6-IT-Car3_STPG2-AS1
AC124290.1	1.16574	0.145345	0.24372052721344484	0.5394143390019038	20	Ex_L6-IT-Car3_STPG2-AS1
AC010329.1	1.16512	0.6507	0.24396845424437308	0.5397766249247613	20	Ex_L6-IT-Car3_STPG2-AS1
ZSCAN26	1.16429	-0.0127122	0.2443084838521543	0.5404169783305145	20	Ex_L6-IT-Car3_STPG2-AS1
FTSJ3	1.16376	0.0191731	0.24452321914422304	0.5408546370840015	20	Ex_L6-IT-Car3_STPG2-AS1
DNAJC5B	1.16363	0.930518	0.24457539167100129	0.540933	20	Ex_L6-IT-Car3_STPG2-AS1
AC008676.1	1.16358	0.125905	0.24459506385188645	0.5409388590288251	20	Ex_L6-IT-Car3_STPG2-AS1
ACOT9	1.16297	-0.0833695	0.2448408598538213	0.5414450792971135	20	Ex_L6-IT-Car3_STPG2-AS1
IKZF5	1.16263	-0.0606933	0.2449790045359843	0.5417131842313756	20	Ex_L6-IT-Car3_STPG2-AS1
SLC35C1	1.16234	0.294804	0.24509794697966492	0.5419387938772591	20	Ex_L6-IT-Car3_STPG2-AS1
PFDN6	1.16178	0.174828	0.24532447199499585	0.5423273827535825	20	Ex_L6-IT-Car3_STPG2-AS1
ST3GAL6-AS1	1.16084	0.025315	0.24570529506053962	0.543132	20	Ex_L6-IT-Car3_STPG2-AS1
FUBP1	1.16078	0.023547	0.24573131282175187	0.5431518131421944	20	Ex_L6-IT-Car3_STPG2-AS1
AC092653.1	1.16052	0.618728	0.24583807714627737	0.54335	20	Ex_L6-IT-Car3_STPG2-AS1
MISP3	1.15932	0.156952	0.24632699670789748	0.5443325730822184	20	Ex_L6-IT-Car3_STPG2-AS1
TRIAP1	1.1593	0.357773	0.24633346787100363	0.5443325730822184	20	Ex_L6-IT-Car3_STPG2-AS1
ADAM11	1.15839	-0.0183647	0.24670292321341336	0.5451113763334173	20	Ex_L6-IT-Car3_STPG2-AS1
BUB1	1.1581	0.75053	0.24682419479417694	0.5453041219839081	20	Ex_L6-IT-Car3_STPG2-AS1
HCCS	1.15681	0.0792376	0.24735203753201684	0.5463949207451936	20	Ex_L6-IT-Car3_STPG2-AS1
NTMT1	1.15674	0.0129422	0.24737889354166998	0.546417	20	Ex_L6-IT-Car3_STPG2-AS1
AP000221.1	1.15584	0.286107	0.24774854995335371	0.5470822104869736	20	Ex_L6-IT-Car3_STPG2-AS1
XRCC1	1.15478	-0.0257935	0.24817960136173733	0.5479585313230448	20	Ex_L6-IT-Car3_STPG2-AS1
NOG	1.15424	1.16869	0.24840326941217106	0.5483767896848721	20	Ex_L6-IT-Car3_STPG2-AS1
ZNF492	1.15406	0.271373	0.24847559675591002	0.5484986664229434	20	Ex_L6-IT-Car3_STPG2-AS1
SAYSD1	1.15355	-0.000600291	0.24868350198730083	0.5488819730071046	20	Ex_L6-IT-Car3_STPG2-AS1
AC027020.2	1.15195	0.0411843	0.24934255852525022	0.5502228963833936	20	Ex_L6-IT-Car3_STPG2-AS1
RUNDC3B	1.1509	0.180977	0.24977478090217464	0.5511007647768592	20	Ex_L6-IT-Car3_STPG2-AS1
AP000892.1	1.15036	0.0581352	0.24999719826288547	0.551478	20	Ex_L6-IT-Car3_STPG2-AS1
ZNF226	1.14989	-0.0915238	0.25019065235602944	0.551866	20	Ex_L6-IT-Car3_STPG2-AS1
SNX21	1.14958	-0.0507083	0.2503155576843108	0.552066	20	Ex_L6-IT-Car3_STPG2-AS1
PSG8	1.14934	0.072077	0.25041770735887325	0.552188	20	Ex_L6-IT-Car3_STPG2-AS1
AL353804.1	1.14932	0.205744	0.25042253795799696	0.552188	20	Ex_L6-IT-Car3_STPG2-AS1
SRCAP	1.14858	0.0524767	0.25072821686435065	0.5528038994230198	20	Ex_L6-IT-Car3_STPG2-AS1
ZNF530	1.14841	0.189637	0.25080124253090785	0.5529086224074696	20	Ex_L6-IT-Car3_STPG2-AS1
HDX	1.14832	-0.0120394	0.2508349586450388	0.5529449043641391	20	Ex_L6-IT-Car3_STPG2-AS1
AC074138.1	1.14783	0.23993	0.2510394472752858	0.5533576093053238	20	Ex_L6-IT-Car3_STPG2-AS1
KBTBD4	1.14613	0.0462273	0.25174232107145933	0.5547682420893749	20	Ex_L6-IT-Car3_STPG2-AS1
ALYREF	1.14611	0.227352	0.25174866480656144	0.5547682420893749	20	Ex_L6-IT-Car3_STPG2-AS1
AP000350.4	1.1459	0.0291358	0.25183712621297993	0.5548868500610457	20	Ex_L6-IT-Car3_STPG2-AS1
ANKMY1	1.14534	-0.110635	0.25206930447303344	0.5553602287176124	20	Ex_L6-IT-Car3_STPG2-AS1
NME6	1.1422	-0.0273508	0.2533719146654626	0.5578082027050613	20	Ex_L6-IT-Car3_STPG2-AS1
AP001469.3	1.14204	0.216582	0.25343864754776835	0.5579167808700667	20	Ex_L6-IT-Car3_STPG2-AS1
AC023906.5	1.14187	0.352642	0.2535081701859956	0.5579548165548611	20	Ex_L6-IT-Car3_STPG2-AS1
PIGBOS1	1.14181	0.136363	0.2535325312913105	0.5579701037259442	20	Ex_L6-IT-Car3_STPG2-AS1
PODNL1	1.14154	0.456483	0.25364447671922685	0.5581397932422603	20	Ex_L6-IT-Car3_STPG2-AS1
IRF2BP1	1.1412	0.363283	0.25378689477672156	0.5584148287721573	20	Ex_L6-IT-Car3_STPG2-AS1
AC013480.1	1.13942	0.540491	0.2545280372238158	0.5598917806120037	20	Ex_L6-IT-Car3_STPG2-AS1
TLCD2	1.1387	0.349939	0.2548289276583422	0.5604766948064547	20	Ex_L6-IT-Car3_STPG2-AS1
AC021092.1	1.13858	0.186227	0.25487695961870127	0.5605438570307228	20	Ex_L6-IT-Car3_STPG2-AS1
AC005899.8	1.13844	0.038691	0.2549371112738392	0.5606143622711737	20	Ex_L6-IT-Car3_STPG2-AS1
LINC01648	1.13822	1.47743	0.25502895757172905	0.5607626636223064	20	Ex_L6-IT-Car3_STPG2-AS1
AL512625.3	1.13771	-0.046867	0.2552398018477089	0.5611107459447472	20	Ex_L6-IT-Car3_STPG2-AS1
SNHG12	1.1375	-0.000472177	0.2553299392779699	0.5612318828572226	20	Ex_L6-IT-Car3_STPG2-AS1
AL445430.1	1.13685	0.368883	0.25559943105870564	0.5617857015634129	20	Ex_L6-IT-Car3_STPG2-AS1
WNT9A	1.13658	0.121652	0.2557122395228104	0.5619565431148449	20	Ex_L6-IT-Car3_STPG2-AS1
AC015922.4	1.13606	0.827614	0.2559315890349557	0.5623228762234911	20	Ex_L6-IT-Car3_STPG2-AS1
B3GAT3	1.13544	-0.0386154	0.25619175184864806	0.5628558964190382	20	Ex_L6-IT-Car3_STPG2-AS1
AL031429.1	1.13479	1.57619	0.25646219650729574	0.5633728017756083	20	Ex_L6-IT-Car3_STPG2-AS1
JAGN1	1.13457	0.153832	0.2565538732832634	0.5634969182232451	20	Ex_L6-IT-Car3_STPG2-AS1
MON1B	1.13415	-0.0415234	0.25673003732145183	0.5638451923321905	20	Ex_L6-IT-Car3_STPG2-AS1
AC017071.1	1.13289	0.0798571	0.2572617932937583	0.5648968950269839	20	Ex_L6-IT-Car3_STPG2-AS1
CNPPD1	1.13276	0.103095	0.2573137318918448	0.5649722214969035	20	Ex_L6-IT-Car3_STPG2-AS1
AC083798.2	1.13121	-0.123632	0.25796724232888535	0.5662714078340537	20	Ex_L6-IT-Car3_STPG2-AS1
AC005381.1	1.13119	0.486953	0.2579761374807531	0.5662714078340537	20	Ex_L6-IT-Car3_STPG2-AS1
CDCA4	1.13065	0.271128	0.2582019980800122	0.5666895339420134	20	Ex_L6-IT-Car3_STPG2-AS1
MAMSTR	1.13043	0.0646491	0.25829678139037804	0.5668587286092418	20	Ex_L6-IT-Car3_STPG2-AS1
OCEL1	1.12971	0.280383	0.25859964990377127	0.567446	20	Ex_L6-IT-Car3_STPG2-AS1
ZBTB46-AS1	1.12691	0.373457	0.2597820908704286	0.5698430236167503	20	Ex_L6-IT-Car3_STPG2-AS1
NPPA	1.12682	1.06879	0.25981983765677896	0.5698499300852643	20	Ex_L6-IT-Car3_STPG2-AS1
SGSM3	1.12669	0.185636	0.25987352336814207	0.5699286614547131	20	Ex_L6-IT-Car3_STPG2-AS1
AL731563.3	1.1256	0.101482	0.26033491598884617	0.5708623895261544	20	Ex_L6-IT-Car3_STPG2-AS1
FAN1	1.12486	-0.0622546	0.2606472820499366	0.5714300170793704	20	Ex_L6-IT-Car3_STPG2-AS1
TMEM251	1.1237	0.189353	0.2611417410054504	0.5723432919253182	20	Ex_L6-IT-Car3_STPG2-AS1
AL049557.1	1.12367	0.470289	0.2611531753380638	0.5723432919253182	20	Ex_L6-IT-Car3_STPG2-AS1
AP003025.1	1.12279	-0.0155735	0.26152604974936167	0.5730428879715359	20	Ex_L6-IT-Car3_STPG2-AS1
LINC02373	1.12233	0.332915	0.26172281959717836	0.5733956111237689	20	Ex_L6-IT-Car3_STPG2-AS1
AP002360.2	1.12113	0.301453	0.2622308538248873	0.5743515399026227	20	Ex_L6-IT-Car3_STPG2-AS1
KMT5C	1.12066	-0.0900504	0.262431	0.5747116867394196	20	Ex_L6-IT-Car3_STPG2-AS1
POLR2J3-1	1.12011	6.892816e-05	0.26266475355516394	0.5751529964769538	20	Ex_L6-IT-Car3_STPG2-AS1
AC079336.4	1.11937	0.125323	0.26298166424113023	0.5757598428742361	20	Ex_L6-IT-Car3_STPG2-AS1
SNX13	1.11791	0.11072	0.2636070140633249	0.5770500904328276	20	Ex_L6-IT-Car3_STPG2-AS1
ANAPC13	1.11663	-0.0046947	0.26415181517919584	0.5781636840091717	20	Ex_L6-IT-Car3_STPG2-AS1
DHODH	1.11469	0.0445043	0.2649816224787799	0.5799006968987451	20	Ex_L6-IT-Car3_STPG2-AS1
AC009501.1	1.11438	0.163803	0.2651176166680803	0.5801190629988134	20	Ex_L6-IT-Car3_STPG2-AS1
FBXO38	1.11406	-0.00554805	0.26525243734764226	0.5803348019790433	20	Ex_L6-IT-Car3_STPG2-AS1
EVC	1.1134	-0.0527416	0.2655348211329779	0.5808732851481276	20	Ex_L6-IT-Car3_STPG2-AS1
AC005332.4	1.11325	-0.00564711	0.26559975917582634	0.5809756731231174	20	Ex_L6-IT-Car3_STPG2-AS1
NUCB1-AS1	1.11282	0.0673037	0.2657864052231659	0.5813442542971745	20	Ex_L6-IT-Car3_STPG2-AS1
RIMS4	1.11041	-0.0346936	0.2668240076300439	0.583454	20	Ex_L6-IT-Car3_STPG2-AS1
GRWD1	1.11013	0.173363	0.2669427193996079	0.5836741818633753	20	Ex_L6-IT-Car3_STPG2-AS1
DTD1	1.10983	-0.0386637	0.26707171097910576	0.5838765300620654	20	Ex_L6-IT-Car3_STPG2-AS1
AC003002.1	1.10898	0.228082	0.26743876651167764	0.584599	20	Ex_L6-IT-Car3_STPG2-AS1
AL160291.1	1.10778	0.277687	0.2679571157948326	0.5856523659833988	20	Ex_L6-IT-Car3_STPG2-AS1
PIWIL4	1.10768	-0.0608523	0.26799818578451107	0.5857021742394236	20	Ex_L6-IT-Car3_STPG2-AS1
NTRK1	1.10763	0.447888	0.26802123040322356	0.5857125844682408	20	Ex_L6-IT-Car3_STPG2-AS1
LINC01667	1.10715	1.76583	0.26823072912998636	0.5860529689691829	20	Ex_L6-IT-Car3_STPG2-AS1
AC007541.1	1.10714	0.186183	0.26823186544411803	0.5860529689691829	20	Ex_L6-IT-Car3_STPG2-AS1
LINC00621	1.10665	0.0434804	0.2684438932246005	0.5864762287775639	20	Ex_L6-IT-Car3_STPG2-AS1
LRRC55	1.10652	0.0365463	0.2685022127486869	0.5865636434102809	20	Ex_L6-IT-Car3_STPG2-AS1
AGR3	1.10601	1.45015	0.26872097661020033	0.5870015251663059	20	Ex_L6-IT-Car3_STPG2-AS1
SCRIB	1.10544	-0.0760489	0.268967	0.5874996040700229	20	Ex_L6-IT-Car3_STPG2-AS1
RECQL4	1.10538	0.325609	0.2689962164347396	0.5875226517385386	20	Ex_L6-IT-Car3_STPG2-AS1
AL110505.1	1.10508	0.421135	0.2691266007773274	0.5877673593936464	20	Ex_L6-IT-Car3_STPG2-AS1
AC036108.3	1.10473	0.00999963	0.26927782119848165	0.5880575361855466	20	Ex_L6-IT-Car3_STPG2-AS1
PCDHB12	1.10414	-0.00380475	0.2695331675651509	0.5885349387050958	20	Ex_L6-IT-Car3_STPG2-AS1
PIH1D1	1.10368	-0.0342989	0.2697330205193941	0.588931	20	Ex_L6-IT-Car3_STPG2-AS1
ALOX15	1.10351	0.422837	0.26980674372788516	0.5890167515337763	20	Ex_L6-IT-Car3_STPG2-AS1
HTT-AS	1.10217	0.202223	0.27038821953987113	0.5901851720229173	20	Ex_L6-IT-Car3_STPG2-AS1
PHF23	1.10215	0.131689	0.27039488463025785	0.5901851720229173	20	Ex_L6-IT-Car3_STPG2-AS1
MAP3K11	1.10198	-0.0571043	0.2704715412659181	0.590232	20	Ex_L6-IT-Car3_STPG2-AS1
ZDHHC4	1.10136	0.0265055	0.2707402427100922	0.5907277741888208	20	Ex_L6-IT-Car3_STPG2-AS1
AC084125.4	1.10115	0.39305	0.27083278958816615	0.5908894617375047	20	Ex_L6-IT-Car3_STPG2-AS1
AL117190.2	1.09976	0.100125	0.27143587515243983	0.5918989351399939	20	Ex_L6-IT-Car3_STPG2-AS1
MIEF2	1.09974	0.119712	0.27144327394774903	0.5918989351399939	20	Ex_L6-IT-Car3_STPG2-AS1
TTC25	1.0996	-0.00310393	0.2715080073635352	0.5919595132984216	20	Ex_L6-IT-Car3_STPG2-AS1
AC007686.3	1.09955	0.171186	0.2715278687017838	0.5919625330250715	20	Ex_L6-IT-Car3_STPG2-AS1
FBXW11	1.09926	0.0847679	0.27165656181240405	0.5922028021982455	20	Ex_L6-IT-Car3_STPG2-AS1
KLHL20	1.09875	-0.0709403	0.27187784918290925	0.592645	20	Ex_L6-IT-Car3_STPG2-AS1
NDUFAF2	1.09801	0.0424052	0.2722011158881583	0.5932688130571908	20	Ex_L6-IT-Car3_STPG2-AS1
ADAM21	1.09779	0.207822	0.2722979749660297	0.5933991851405677	20	Ex_L6-IT-Car3_STPG2-AS1
INAFM1	1.09726	0.224969	0.2725264644458181	0.593816	20	Ex_L6-IT-Car3_STPG2-AS1
CCDC110	1.09655	0.0747337	0.2728398636473798	0.5944587821420197	20	Ex_L6-IT-Car3_STPG2-AS1
TLL2	1.09627	-0.221717	0.27296054851264184	0.5946812874878643	20	Ex_L6-IT-Car3_STPG2-AS1
GOLGA6L4	1.09521	-0.0188647	0.27342503918041516	0.5955312597077717	20	Ex_L6-IT-Car3_STPG2-AS1
LINC01534	1.09489	0.220961	0.27356528832423455	0.5957962254517131	20	Ex_L6-IT-Car3_STPG2-AS1
CHKB	1.0942	0.00999395	0.2738672570303543	0.5963807510181093	20	Ex_L6-IT-Car3_STPG2-AS1
SON	1.09419	0.0109019	0.27387090701112526	0.5963807510181093	20	Ex_L6-IT-Car3_STPG2-AS1
TECR	1.09412	-0.110419	0.27390332606233914	0.5964108103650457	20	Ex_L6-IT-Car3_STPG2-AS1
PCDHAC1	1.09394	0.127846	0.27397974934205205	0.5965366761243632	20	Ex_L6-IT-Car3_STPG2-AS1
LINC02234	1.09351	0.20522	0.27417166431233564	0.5969139679874234	20	Ex_L6-IT-Car3_STPG2-AS1
AC024896.1	1.09342	0.405966	0.27421160608273254	0.5969603619816993	20	Ex_L6-IT-Car3_STPG2-AS1
OSBPL3	1.0925	-0.00670834	0.27461504352916055	0.5977168056814386	20	Ex_L6-IT-Car3_STPG2-AS1
AL662884.4	1.09117	0.657697	0.27519602298420853	0.5988592936487848	20	Ex_L6-IT-Car3_STPG2-AS1
LINC01011	1.09001	0.0587997	0.2757099526545014	0.5998961747434682	20	Ex_L6-IT-Car3_STPG2-AS1
AC007114.1	1.08987	0.20641	0.27576944466735587	0.5999848728573554	20	Ex_L6-IT-Car3_STPG2-AS1
EMD	1.08947	0.00314392	0.27594531815005385	0.6002859891505686	20	Ex_L6-IT-Car3_STPG2-AS1
AC123912.1	1.08861	-0.0757909	0.27632696190787165	0.6009937908197882	20	Ex_L6-IT-Car3_STPG2-AS1
TAS2R31	1.08698	0.109034	0.2770442759947448	0.6023903331249154	20	Ex_L6-IT-Car3_STPG2-AS1
MAN1B1-DT	1.08627	0.257598	0.2773604856934391	0.603037	20	Ex_L6-IT-Car3_STPG2-AS1
AC004148.2	1.08575	0.265546	0.27759143033446065	0.6034571744121173	20	Ex_L6-IT-Car3_STPG2-AS1
AC013565.1	1.08543	0.339882	0.2777311945593478	0.6035971877958854	20	Ex_L6-IT-Car3_STPG2-AS1
ZNF213-AS1	1.08467	-0.0592291	0.2780679791241363	0.6042471502413322	20	Ex_L6-IT-Car3_STPG2-AS1
AC079807.1	1.0839	0.0984771	0.2784113553662231	0.6049112582787483	20	Ex_L6-IT-Car3_STPG2-AS1
AC005726.5	1.08283	0.040853	0.2788829293477547	0.6056478517422298	20	Ex_L6-IT-Car3_STPG2-AS1
TSTD2	1.08268	-0.0702862	0.2789489658038835	0.6057096520088529	20	Ex_L6-IT-Car3_STPG2-AS1
RRP9	1.08257	0.27931	0.2790000808476125	0.6057751800975807	20	Ex_L6-IT-Car3_STPG2-AS1
SLC35A4	1.08246	0.225938	0.27904604605464856	0.6057972807660174	20	Ex_L6-IT-Car3_STPG2-AS1
AC090739.1	1.08228	0.194508	0.2791272395137696	0.6059316760047998	20	Ex_L6-IT-Car3_STPG2-AS1
AL358333.3	1.08224	1.3201	0.2791457766419315	0.6059316760047998	20	Ex_L6-IT-Car3_STPG2-AS1
SNTN	1.08181	0.551414	0.27933722995598087	0.6063061791585713	20	Ex_L6-IT-Car3_STPG2-AS1
TVP23B	1.08173	-0.0945242	0.2793716465084486	0.6063285259976811	20	Ex_L6-IT-Car3_STPG2-AS1
AL513327.1	1.0817	-0.017512	0.2793853749899736	0.6063285259976811	20	Ex_L6-IT-Car3_STPG2-AS1
WHAMM	1.08093	-0.106087	0.2797262024613618	0.6070270794269554	20	Ex_L6-IT-Car3_STPG2-AS1
DOK3	1.08034	0.186308	0.2799916862344747	0.6075209017517496	20	Ex_L6-IT-Car3_STPG2-AS1
MROH6	1.08	0.354615	0.2801400748947881	0.6077605538701324	20	Ex_L6-IT-Car3_STPG2-AS1
RGP1	1.0796	-0.0382224	0.2803184752919248	0.6080652423749477	20	Ex_L6-IT-Car3_STPG2-AS1
AC046168.2	1.07925	0.0780029	0.28047571890856604	0.6082986627823257	20	Ex_L6-IT-Car3_STPG2-AS1
HSPA2	1.07846	-0.293903	0.28082702465739373	0.608885	20	Ex_L6-IT-Car3_STPG2-AS1
KLK14	1.07846	0.506463	0.28082932079780054	0.608885	20	Ex_L6-IT-Car3_STPG2-AS1
IMPG1	1.07827	0.248692	0.28091228352608066	0.6090234572940925	20	Ex_L6-IT-Car3_STPG2-AS1
PARL	1.07746	0.0867075	0.2812766270929944	0.6096071065029052	20	Ex_L6-IT-Car3_STPG2-AS1
ATF5	1.07678	0.205394	0.28158069555548837	0.6101835579913624	20	Ex_L6-IT-Car3_STPG2-AS1
MVB12A	1.07571	0.0333245	0.2820564969382515	0.6110953983014409	20	Ex_L6-IT-Car3_STPG2-AS1
SASS6	1.07554	-0.067692	0.28213142309020545	0.6111981103955332	20	Ex_L6-IT-Car3_STPG2-AS1
THAP7-AS1	1.07547	0.0837714	0.2821656319291147	0.6112030749359006	20	Ex_L6-IT-Car3_STPG2-AS1
C2CD6	1.0743	-0.0624222	0.2826861685238726	0.6122478302802917	20	Ex_L6-IT-Car3_STPG2-AS1
AC026367.3	1.07352	0.231791	0.2830380728119789	0.6128442802475497	20	Ex_L6-IT-Car3_STPG2-AS1
ZSCAN1	1.07306	0.0506033	0.2832461735884537	0.6131492273139908	20	Ex_L6-IT-Car3_STPG2-AS1
BYSL	1.07234	0.440813	0.28356786253605426	0.6137425351477838	20	Ex_L6-IT-Car3_STPG2-AS1
PGBD2	1.07221	0.0339078	0.2836263377676944	0.6138276300823535	20	Ex_L6-IT-Car3_STPG2-AS1
FAM241B	1.07184	0.036631	0.28379010201667887	0.6141405659245103	20	Ex_L6-IT-Car3_STPG2-AS1
FKRP	1.07127	-0.0724511	0.2840500227638434	0.614631	20	Ex_L6-IT-Car3_STPG2-AS1
AC015689.1	1.07125	0.307184	0.2840551922969613	0.614631	20	Ex_L6-IT-Car3_STPG2-AS1
CEBPA	1.07101	0.308933	0.28416386569783914	0.6148248307059068	20	Ex_L6-IT-Car3_STPG2-AS1
SIRT4	1.07042	0.0463622	0.2844300792253768	0.6153592618206393	20	Ex_L6-IT-Car3_STPG2-AS1
Z69733.1	1.06948	0.511675	0.2848552175342687	0.6161958216582563	20	Ex_L6-IT-Car3_STPG2-AS1
GCSAML	1.06837	1.05271	0.28535396938058966	0.6171335805432636	20	Ex_L6-IT-Car3_STPG2-AS1
LINC02083	1.06721	1.62156	0.2858771937012198	0.6181144155077191	20	Ex_L6-IT-Car3_STPG2-AS1
AC073575.1	1.06618	0.376274	0.2863419569098614	0.619036	20	Ex_L6-IT-Car3_STPG2-AS1
PIGA	1.06553	-0.0306999	0.2866348601419535	0.6196271698325382	20	Ex_L6-IT-Car3_STPG2-AS1
CHRNE	1.06512	0.365648	0.28681996630183826	0.6199854878116716	20	Ex_L6-IT-Car3_STPG2-AS1
COL20A1	1.06465	-0.179007	0.28703574450903735	0.6204100531825574	20	Ex_L6-IT-Car3_STPG2-AS1
NPPA-AS1	1.06443	0.519355	0.2871350700208598	0.6205828729356669	20	Ex_L6-IT-Car3_STPG2-AS1
AC138207.7	1.06354	0.42921	0.28753915663766694	0.6212047902571955	20	Ex_L6-IT-Car3_STPG2-AS1
PHC2	1.06305	-0.0164559	0.28776150814972856	0.6215594255787199	20	Ex_L6-IT-Car3_STPG2-AS1
KIF13B	1.06288	-0.165549	0.28783690954395014	0.6216803791882579	20	Ex_L6-IT-Car3_STPG2-AS1
ECHDC3	1.06266	0.153488	0.2879340867197062	0.6218483454272105	20	Ex_L6-IT-Car3_STPG2-AS1
CMTM2	1.06196	0.190181	0.28825359576879783	0.6224964245643376	20	Ex_L6-IT-Car3_STPG2-AS1
RPA2	1.06139	-0.086281	0.28851298723487917	0.622889	20	Ex_L6-IT-Car3_STPG2-AS1
AL133255.1	1.05906	0.48093	0.28957407190024476	0.6250110273249759	20	Ex_L6-IT-Car3_STPG2-AS1
GTF3C6	1.05704	0.0250621	0.2904935524972442	0.626911	20	Ex_L6-IT-Car3_STPG2-AS1
ARHGAP25	1.05656	-0.180231	0.2907103390201913	0.6272944875988624	20	Ex_L6-IT-Car3_STPG2-AS1
GFER	1.05573	0.274781	0.29109027756941297	0.6279686914518104	20	Ex_L6-IT-Car3_STPG2-AS1
EDC4	1.05571	0.126582	0.2911011893455566	0.6279686914518104	20	Ex_L6-IT-Car3_STPG2-AS1
AK8	1.0545	-0.0600582	0.2916545964715528	0.629078	20	Ex_L6-IT-Car3_STPG2-AS1
ASB13	1.05372	-0.0703055	0.29201098573099216	0.6297738263756295	20	Ex_L6-IT-Car3_STPG2-AS1
ZSCAN16	1.05371	0.131005	0.29201660365917637	0.6297738263756295	20	Ex_L6-IT-Car3_STPG2-AS1
MFSD14A	1.05362	0.524302	0.2920554797055519	0.629779	20	Ex_L6-IT-Car3_STPG2-AS1
MTRNR2L1	1.05362	0.480044	0.2920584394437673	0.629779	20	Ex_L6-IT-Car3_STPG2-AS1
ZNF558	1.05349	-0.0675822	0.2921176886119834	0.6298420453714016	20	Ex_L6-IT-Car3_STPG2-AS1
SPACA6	1.05347	-0.133632	0.2921268701962929	0.6298420453714016	20	Ex_L6-IT-Car3_STPG2-AS1
CEBPB-AS1	1.0534	0.128512	0.29215998571739277	0.6298710572908651	20	Ex_L6-IT-Car3_STPG2-AS1
PLS3	1.0531	-0.154393	0.29229608687481246	0.6301220782789743	20	Ex_L6-IT-Car3_STPG2-AS1
MTERF4	1.05223	-0.0698288	0.29269329179861325	0.6308510175537013	20	Ex_L6-IT-Car3_STPG2-AS1
RAP2C	1.05216	-0.00986842	0.2927283596390896	0.6308841594562621	20	Ex_L6-IT-Car3_STPG2-AS1
MDH1B	1.05183	0.0114127	0.29287961573208976	0.6311676873908941	20	Ex_L6-IT-Car3_STPG2-AS1
CEP57	1.05151	0.0166112	0.293026	0.6314402393641976	20	Ex_L6-IT-Car3_STPG2-AS1
AC016493.1	1.05138	0.0433153	0.2930826627282169	0.6315203060830817	20	Ex_L6-IT-Car3_STPG2-AS1
SYTL3	1.05013	0.00186002	0.2936598937211574	0.6326364533978055	20	Ex_L6-IT-Car3_STPG2-AS1
LHFPL1	1.04998	0.157102	0.2937291300678708	0.6327430644956978	20	Ex_L6-IT-Car3_STPG2-AS1
AC008575.1	1.04859	-0.0297166	0.29436535742820147	0.6339857277925617	20	Ex_L6-IT-Car3_STPG2-AS1
NPIPB13	1.04803	0.0596234	0.29462363907341227	0.6344993461230796	20	Ex_L6-IT-Car3_STPG2-AS1
AC138932.5	1.04797	0.195844	0.2946544714966757	0.6345230953274629	20	Ex_L6-IT-Car3_STPG2-AS1
AC079950.1	1.04754	-0.0147157	0.29484981055516235	0.634773	20	Ex_L6-IT-Car3_STPG2-AS1
WDR24	1.04713	0.29313	0.2950415997461533	0.6351433053999197	20	Ex_L6-IT-Car3_STPG2-AS1
MAD2L2	1.04707	0.0829959	0.2950664000774277	0.6351540172050998	20	Ex_L6-IT-Car3_STPG2-AS1
RNF19B	1.04556	-0.0473715	0.29576264113999784	0.6365244347070861	20	Ex_L6-IT-Car3_STPG2-AS1
AC104958.1	1.04542	1.31767	0.2958296793678734	0.6366259468879162	20	Ex_L6-IT-Car3_STPG2-AS1
MFSD3	1.04511	0.238404	0.29597299819658274	0.6368488172747021	20	Ex_L6-IT-Car3_STPG2-AS1
KIF9-AS1	1.04395	0.050908	0.29650715828292695	0.6378102813779684	20	Ex_L6-IT-Car3_STPG2-AS1
TPP1	1.04383	-0.0447584	0.2965640206769571	0.6378206792286385	20	Ex_L6-IT-Car3_STPG2-AS1
LRR1	1.04359	0.323283	0.2966771083043336	0.6379782450474893	20	Ex_L6-IT-Car3_STPG2-AS1
GPR68	1.04331	0.0716761	0.2968028006845618	0.6381844591073672	20	Ex_L6-IT-Car3_STPG2-AS1
SQOR	1.04329	0.481235	0.296813	0.6381844591073672	20	Ex_L6-IT-Car3_STPG2-AS1
IGFL2-AS1	1.04266	0.346662	0.29710574436932957	0.6387285072702779	20	Ex_L6-IT-Car3_STPG2-AS1
AC090409.2	1.04243	0.72689	0.2972120671183699	0.6389142121850143	20	Ex_L6-IT-Car3_STPG2-AS1
AL356515.1	1.04227	0.139412	0.2972875488659459	0.6390138745631322	20	Ex_L6-IT-Car3_STPG2-AS1
ARAF	1.04224	0.0624588	0.2972986158615555	0.6390138745631322	20	Ex_L6-IT-Car3_STPG2-AS1
CENPA	1.0422	0.100721	0.29731826299549335	0.6390138745631322	20	Ex_L6-IT-Car3_STPG2-AS1
ASIP	1.04059	0.0724018	0.2980638190748196	0.6405732961724003	20	Ex_L6-IT-Car3_STPG2-AS1
AC011479.1	1.04043	0.191331	0.29813919099071806	0.6406923026461611	20	Ex_L6-IT-Car3_STPG2-AS1
CD52	1.03991	1.66899	0.29838120966286785	0.6411693880877681	20	Ex_L6-IT-Car3_STPG2-AS1
MOB2	1.03908	-0.079021	0.2987652386613068	0.6417996232266341	20	Ex_L6-IT-Car3_STPG2-AS1
ITK	1.03897	0.51122	0.2988206581022306	0.6418245106909569	20	Ex_L6-IT-Car3_STPG2-AS1
CD244	1.03845	1.04317	0.29905983497927746	0.6422830173549451	20	Ex_L6-IT-Car3_STPG2-AS1
RAVER1	1.03822	0.136959	0.2991691223007872	0.6424746638109069	20	Ex_L6-IT-Car3_STPG2-AS1
AP3B1	1.03798	-0.0222244	0.29927777337151096	0.6426649183009275	20	Ex_L6-IT-Car3_STPG2-AS1
AC019130.1	1.03734	0.0394877	0.2995791360624722	0.6432689458015916	20	Ex_L6-IT-Car3_STPG2-AS1
AL121957.1	1.03698	0.643485	0.2997440325648264	0.6435798860303226	20	Ex_L6-IT-Car3_STPG2-AS1
AP000646.1	1.0361	0.0487552	0.3001541117505512	0.6443740006952499	20	Ex_L6-IT-Car3_STPG2-AS1
PSMG3	1.03421	0.0797247	0.30103599856748964	0.646094	20	Ex_L6-IT-Car3_STPG2-AS1
LINC02497	1.03296	0.160247	0.3016225744075983	0.6471362526916924	20	Ex_L6-IT-Car3_STPG2-AS1
KCNV2	1.03254	0.0698002	0.3018188327487329	0.6475139669503585	20	Ex_L6-IT-Car3_STPG2-AS1
GNG10	1.03228	0.436707	0.30194063971966445	0.6477319153651375	20	Ex_L6-IT-Car3_STPG2-AS1
AC093673.1	1.03188	0.398572	0.30212661869149837	0.6480441009745542	20	Ex_L6-IT-Car3_STPG2-AS1
AC019117.2	1.03149	1.28018	0.3023101584122744	0.6483509716427377	20	Ex_L6-IT-Car3_STPG2-AS1
ZNF593	1.03132	0.535925	0.3023908141032896	0.6484371389502239	20	Ex_L6-IT-Car3_STPG2-AS1
AC019131.2	1.03096	0.392793	0.3025585888641442	0.6487100735205994	20	Ex_L6-IT-Car3_STPG2-AS1
LAMP3	1.03029	0.278221	0.3028744834548811	0.6493439223374555	20	Ex_L6-IT-Car3_STPG2-AS1
TKFC	1.03002	0.109749	0.30299909291448324	0.6494928169767236	20	Ex_L6-IT-Car3_STPG2-AS1
TMEM209	1.03001	-0.059854	0.3030047484425571	0.6494928169767236	20	Ex_L6-IT-Car3_STPG2-AS1
AC008267.5	1.02975	0.0494462	0.30312939352953305	0.6497165265783188	20	Ex_L6-IT-Car3_STPG2-AS1
AC095032.2	1.02914	0.706735	0.3034143436989184	0.6502837753541807	20	Ex_L6-IT-Car3_STPG2-AS1
EHMT2-AS1	1.02859	0.309927	0.3036723875636521	0.6507497575514581	20	Ex_L6-IT-Car3_STPG2-AS1
RBM47	1.02835	-0.317476	0.3037863994836293	0.6509505385939004	20	Ex_L6-IT-Car3_STPG2-AS1
CTBP1-AS	1.02753	0.296378	0.3041690672049615	0.6517269273175792	20	Ex_L6-IT-Car3_STPG2-AS1
AC007620.2	1.02731	0.175641	0.30427495370106283	0.6519102074112848	20	Ex_L6-IT-Car3_STPG2-AS1
AC074099.1	1.02706	0.20987	0.30439112706410265	0.6521155011706309	20	Ex_L6-IT-Car3_STPG2-AS1
AC026398.1	1.02649	0.268042	0.3046596295225744	0.6526470894807276	20	Ex_L6-IT-Car3_STPG2-AS1
GPATCH3	1.0263	0.0691598	0.3047481330567975	0.652793	20	Ex_L6-IT-Car3_STPG2-AS1
TCP10L	1.02594	0.136917	0.30491961526229894	0.6530730365257568	20	Ex_L6-IT-Car3_STPG2-AS1
AL139241.1	1.02532	0.642054	0.30521405106906274	0.6536599587033223	20	Ex_L6-IT-Car3_STPG2-AS1
AC087164.1	1.02499	0.110463	0.30536580997495255	0.6539412596609521	20	Ex_L6-IT-Car3_STPG2-AS1
AC061961.1	1.02465	0.330222	0.30552801013344244	0.6542011572990285	20	Ex_L6-IT-Car3_STPG2-AS1
AC090774.3	1.02416	0.222114	0.305759	0.6546514587661774	20	Ex_L6-IT-Car3_STPG2-AS1
AL031587.2	1.02297	0.0521827	0.30632060275109074	0.6557667908286915	20	Ex_L6-IT-Car3_STPG2-AS1
SPG7	1.0218	0.0128615	0.30687692243294984	0.656782	20	Ex_L6-IT-Car3_STPG2-AS1
ZNF20	1.02139	0.100302	0.30706916765917613	0.6571497603788888	20	Ex_L6-IT-Car3_STPG2-AS1
DNASE1	1.02121	-0.077309	0.3071555406027737	0.6572907003321045	20	Ex_L6-IT-Car3_STPG2-AS1
MED25	1.02096	-0.0914524	0.3072716117391965	0.657451	20	Ex_L6-IT-Car3_STPG2-AS1
PCDHGA10	1.02076	-0.12868	0.30736980453953344	0.6575735288222564	20	Ex_L6-IT-Car3_STPG2-AS1
THAP8	1.01972	-0.0172532	0.3078623271576004	0.6585832342793857	20	Ex_L6-IT-Car3_STPG2-AS1
MRPL33	1.01935	-0.0387345	0.30803746352002337	0.6589138932913626	20	Ex_L6-IT-Car3_STPG2-AS1
CCDC83	1.01891	0.475689	0.30824615407980027	0.6593162781602725	20	Ex_L6-IT-Car3_STPG2-AS1
AC009549.1	1.0188	0.346339	0.308299	0.659379	20	Ex_L6-IT-Car3_STPG2-AS1
JOSD2	1.01876	0.104581	0.3083166225507048	0.659379	20	Ex_L6-IT-Car3_STPG2-AS1
CDCA8	1.01858	0.207225	0.30840223917412135	0.6595180443799008	20	Ex_L6-IT-Car3_STPG2-AS1
SLC30A9	1.01836	0.0601118	0.3085049894706998	0.6596227170531369	20	Ex_L6-IT-Car3_STPG2-AS1
AC073023.1	1.01763	0.574254	0.3088535725435074	0.6601747688786066	20	Ex_L6-IT-Car3_STPG2-AS1
RASIP1	1.01671	0.165869	0.30928965438923306	0.661019	20	Ex_L6-IT-Car3_STPG2-AS1
AC109454.3	1.01644	0.848434	0.30941762315622856	0.6612480808632876	20	Ex_L6-IT-Car3_STPG2-AS1
MDFIC2	1.01445	1.60143	0.3103663060867018	0.663143	20	Ex_L6-IT-Car3_STPG2-AS1
AP001178.3	1.01435	0.371027	0.31041525602118614	0.663203	20	Ex_L6-IT-Car3_STPG2-AS1
AC012645.3	1.01362	0.890267	0.31076447896847437	0.6638607242079577	20	Ex_L6-IT-Car3_STPG2-AS1
ZNF225	1.01334	-0.0400791	0.31089938746872803	0.6640603650073719	20	Ex_L6-IT-Car3_STPG2-AS1
SPACA9	1.01244	0.0806485	0.31132727137298033	0.6647970172966488	20	Ex_L6-IT-Car3_STPG2-AS1
TAF15	1.01202	0.0669091	0.3115304663144499	0.665187	20	Ex_L6-IT-Car3_STPG2-AS1
AC009509.4	1.01138	0.643652	0.3118331956029238	0.6657292408828515	20	Ex_L6-IT-Car3_STPG2-AS1
THAP6	1.01135	-0.142151	0.31184896861049805	0.6657292408828515	20	Ex_L6-IT-Car3_STPG2-AS1
GPAM	1.01131	-0.115526	0.31186772921785066	0.6657292408828515	20	Ex_L6-IT-Car3_STPG2-AS1
AL137246.1	1.01004	0.214365	0.3124761748300371	0.6668503407300046	20	Ex_L6-IT-Car3_STPG2-AS1
IQCJ-SCHIP1-AS1	1.00919	0.493489	0.3128813816229915	0.6675816852569942	20	Ex_L6-IT-Car3_STPG2-AS1
Z84485.1	1.00854	-0.0705463	0.3131945393716421	0.6682053570572045	20	Ex_L6-IT-Car3_STPG2-AS1
ELMO1-AS1	1.00837	-0.104351	0.31327452983373083	0.6682870138719557	20	Ex_L6-IT-Car3_STPG2-AS1
AC008393.1	1.00826	0.189333	0.31332809206714907	0.6683567737509579	20	Ex_L6-IT-Car3_STPG2-AS1
AP002784.1	1.00769	0.408762	0.313602	0.6688969367294489	20	Ex_L6-IT-Car3_STPG2-AS1
CFAP57	1.00744	0.172398	0.31372334572517013	0.6691107890885851	20	Ex_L6-IT-Car3_STPG2-AS1
TCF7	1.00683	0.0717615	0.3140148948447643	0.6696434515396301	20	Ex_L6-IT-Car3_STPG2-AS1
AC021382.1	1.00647	1.24726	0.31419012048372263	0.6699725304610975	20	Ex_L6-IT-Car3_STPG2-AS1
AC069222.1	1.00612	0.308367	0.31435961555274416	0.6702010397449506	20	Ex_L6-IT-Car3_STPG2-AS1
SFT2D1	1.00605	-0.0944453	0.3143937009060983	0.6702282110140717	20	Ex_L6-IT-Car3_STPG2-AS1
AL157911.1	1.00525	-0.0238178	0.3147759181550547	0.6709983793592679	20	Ex_L6-IT-Car3_STPG2-AS1
PGBD4	1.00493	0.000227945	0.3149322766509317	0.6712423637319852	20	Ex_L6-IT-Car3_STPG2-AS1
AC019163.1	1.00295	0.0546865	0.3158827558350322	0.6731338619353906	20	Ex_L6-IT-Car3_STPG2-AS1
FANCG	1.00263	0.0779496	0.31604100833695803	0.6734263012841046	20	Ex_L6-IT-Car3_STPG2-AS1
AC022384.1	1.00245	0.122474	0.31612697488776353	0.6735521116402408	20	Ex_L6-IT-Car3_STPG2-AS1
AC079793.1	1.00242	0.432657	0.3161420972828721	0.6735521116402408	20	Ex_L6-IT-Car3_STPG2-AS1
SNAPC2	1.00225	0.378061	0.31622221159655506	0.6736567532073366	20	Ex_L6-IT-Car3_STPG2-AS1
ZNF182	1.00223	-0.0602168	0.3162332647160755	0.6736567532073366	20	Ex_L6-IT-Car3_STPG2-AS1
PRSS53	1.00217	0.300366	0.3162591268333591	0.6736670543590182	20	Ex_L6-IT-Car3_STPG2-AS1
AC002116.2	1.00181	0.0868617	0.3164344863793189	0.6739509744802897	20	Ex_L6-IT-Car3_STPG2-AS1
IDH3B	1.00022	0.0308055	0.3172051305098802	0.6754576084278913	20	Ex_L6-IT-Car3_STPG2-AS1
AC104078.1	1.00007	0.407817	0.31727492722195016	0.6755286275615917	20	Ex_L6-IT-Car3_STPG2-AS1
AC036103.1	1.00006	0.294996	0.31728065131704586	0.6755286275615917	20	Ex_L6-IT-Car3_STPG2-AS1
HMGN3-AS1	0.999084	0.271219	0.31775418345498185	0.6764013158627314	20	Ex_L6-IT-Car3_STPG2-AS1
LSM6	0.998918	-0.0715597	0.31783445934352617	0.6764815182034564	20	Ex_L6-IT-Car3_STPG2-AS1
AL591848.2	0.998671	0.250409	0.3179541285073795	0.6766028376227372	20	Ex_L6-IT-Car3_STPG2-AS1
VPS25	0.998395	0.185051	0.3180880549848173	0.6768428766459827	20	Ex_L6-IT-Car3_STPG2-AS1
AC017074.1	0.998318	0.0798953	0.31812537837856636	0.676877	20	Ex_L6-IT-Car3_STPG2-AS1
AC099313.1	0.997462	0.549369	0.3185401104746247	0.6777147619029485	20	Ex_L6-IT-Car3_STPG2-AS1
ORAI3	0.996958	0.220466	0.31878514280256787	0.6781684126226184	20	Ex_L6-IT-Car3_STPG2-AS1
APBB3	0.996936	-0.0310466	0.31879566973092965	0.6781684126226184	20	Ex_L6-IT-Car3_STPG2-AS1
AC092718.6	0.995857	0.45004	0.3193196451187006	0.6791026956493892	20	Ex_L6-IT-Car3_STPG2-AS1
LTB4R	0.995648	0.332236	0.31942131366630555	0.6791854763866587	20	Ex_L6-IT-Car3_STPG2-AS1
AC012588.1	0.995646	1.14956	0.3194221654294508	0.6791854763866587	20	Ex_L6-IT-Car3_STPG2-AS1
TAP1	0.994415	0.0930854	0.32002062977026136	0.6804128314559297	20	Ex_L6-IT-Car3_STPG2-AS1
AL121908.1	0.993777	0.522252	0.3203315768063808	0.6808932123200182	20	Ex_L6-IT-Car3_STPG2-AS1
C19orf24	0.993609	0.26656	0.3204131851121029	0.6810214964711865	20	Ex_L6-IT-Car3_STPG2-AS1
AC013468.1	0.992438	0.193847	0.3209837022393037	0.6820829585402918	20	Ex_L6-IT-Car3_STPG2-AS1
NPIPB3	0.99241	0.058599	0.32099774802180214	0.6820829585402918	20	Ex_L6-IT-Car3_STPG2-AS1
AC016722.3	0.992299	0.294447	0.321052	0.6821522278190952	20	Ex_L6-IT-Car3_STPG2-AS1
DNM1P35	0.990968	0.145706	0.321701	0.683351	20	Ex_L6-IT-Car3_STPG2-AS1
KDELR3	0.9909	0.33997	0.3217341911226016	0.6833758783729139	20	Ex_L6-IT-Car3_STPG2-AS1
AC136604.2	0.990569	0.0999247	0.3218958546404731	0.6836237530697491	20	Ex_L6-IT-Car3_STPG2-AS1
AC015574.1	0.99032	0.84365	0.32201796659009474	0.6837032900219303	20	Ex_L6-IT-Car3_STPG2-AS1
STAMBP	0.990291	-0.104382	0.32203172079383646	0.6837032900219303	20	Ex_L6-IT-Car3_STPG2-AS1
LINC01912	0.990279	0.417103	0.32203771496366773	0.6837032900219303	20	Ex_L6-IT-Car3_STPG2-AS1
BIRC3	0.990093	-0.0168352	0.32212881389836834	0.6838513827517773	20	Ex_L6-IT-Car3_STPG2-AS1
SHF	0.989886	-0.0686443	0.32222994162869256	0.684021	20	Ex_L6-IT-Car3_STPG2-AS1
CCNQ	0.98942	0.0292924	0.3224576484942959	0.6844587650794188	20	Ex_L6-IT-Car3_STPG2-AS1
PHOSPHO2	0.98937	0.0724785	0.32248228911221355	0.6844657211570857	20	Ex_L6-IT-Car3_STPG2-AS1
KIAA0087	0.988956	0.590488	0.32268465645888533	0.6847591540790984	20	Ex_L6-IT-Car3_STPG2-AS1
AL357833.1	0.988702	-0.00342476	0.3228090004632709	0.6849776518870611	20	Ex_L6-IT-Car3_STPG2-AS1
AC046130.1	0.98842	0.225357	0.32294683369868205	0.6852247420445082	20	Ex_L6-IT-Car3_STPG2-AS1
AC026150.1	0.988235	0.381404	0.32303777853234605	0.6853389958617923	20	Ex_L6-IT-Car3_STPG2-AS1
TFPT	0.987117	0.0029296	0.3235854087728375	0.6864432835643872	20	Ex_L6-IT-Car3_STPG2-AS1
CYP2R1	0.986995	-0.0909719	0.3236452200224589	0.6864792588083125	20	Ex_L6-IT-Car3_STPG2-AS1
TOR1AIP1	0.986359	-0.0870539	0.3239567952011658	0.6870491667074966	20	Ex_L6-IT-Car3_STPG2-AS1
HIST1H4C	0.98619	0.15889	0.3240400259590219	0.6871534017244652	20	Ex_L6-IT-Car3_STPG2-AS1
KLHL10	0.985948	0.395187	0.32415852888491103	0.687332	20	Ex_L6-IT-Car3_STPG2-AS1
AL008718.2	0.985686	0.80474	0.3242874362093593	0.6875228407035245	20	Ex_L6-IT-Car3_STPG2-AS1
CD320	0.985158	0.0387578	0.3245464805993692	0.6879809905996552	20	Ex_L6-IT-Car3_STPG2-AS1
AC073321.1	0.983953	0.364083	0.325139	0.6891451880237548	20	Ex_L6-IT-Car3_STPG2-AS1
SRP54	0.983866	-0.0886004	0.32518140421695396	0.6891901177288475	20	Ex_L6-IT-Car3_STPG2-AS1
AL022476.1	0.982446	0.449081	0.3258799655062229	0.690442	20	Ex_L6-IT-Car3_STPG2-AS1
AC108463.3	0.982325	0.104361	0.3259395669880978	0.6904772405932071	20	Ex_L6-IT-Car3_STPG2-AS1
AC007610.2	0.982273	0.444657	0.32596524365635704	0.6904859796037041	20	Ex_L6-IT-Car3_STPG2-AS1
AC010997.4	0.982066	0.916974	0.3260671001994109	0.6906560771710251	20	Ex_L6-IT-Car3_STPG2-AS1
AC090198.1	0.981814	0.135117	0.32619175154567737	0.6908744316633805	20	Ex_L6-IT-Car3_STPG2-AS1
SRSF1	0.980963	-0.113791	0.32661120660008347	0.6916713892696196	20	Ex_L6-IT-Car3_STPG2-AS1
AC011511.1	0.979809	0.25665	0.32718028955184586	0.6927849644406576	20	Ex_L6-IT-Car3_STPG2-AS1
AP000753.2	0.979363	0.216378	0.32740052910085915	0.6931596875611198	20	Ex_L6-IT-Car3_STPG2-AS1
AC100771.2	0.977772	0.182582	0.32818729610095787	0.6945959030108726	20	Ex_L6-IT-Car3_STPG2-AS1
CCL2	0.977346	1.15504	0.3283979472078793	0.6949315374838717	20	Ex_L6-IT-Car3_STPG2-AS1
AC005332.8	0.97694	0.0466499	0.3285988166582552	0.695237	20	Ex_L6-IT-Car3_STPG2-AS1
AC016825.1	0.975595	0.647391	0.3292650472669666	0.696601	20	Ex_L6-IT-Car3_STPG2-AS1
ZFP2	0.975514	-0.0883555	0.32930539210642407	0.6966401754835074	20	Ex_L6-IT-Car3_STPG2-AS1
RNF213	0.975411	-0.125279	0.32935660154179003	0.6966565099886057	20	Ex_L6-IT-Car3_STPG2-AS1
ZNF668	0.973444	0.0369197	0.33033284633742244	0.6985369984690566	20	Ex_L6-IT-Car3_STPG2-AS1
AL024498.1	0.973107	0.145336	0.3305001898511233	0.6988447454223956	20	Ex_L6-IT-Car3_STPG2-AS1
LINC01756	0.97277	1.37374	0.330667	0.6991060858921597	20	Ex_L6-IT-Car3_STPG2-AS1
AL662907.3	0.972542	0.0869162	0.33078106922344996	0.6992540694675451	20	Ex_L6-IT-Car3_STPG2-AS1
LINC01535	0.972272	-0.0586847	0.3309151116245317	0.6994451287332346	20	Ex_L6-IT-Car3_STPG2-AS1
AC005070.3	0.972114	0.00403711	0.33099405021869743	0.699566	20	Ex_L6-IT-Car3_STPG2-AS1
PHKG1	0.971173	-0.0602418	0.33146210259185405	0.7004626545043474	20	Ex_L6-IT-Car3_STPG2-AS1
POGZ	0.970861	0.0519362	0.33161737868650665	0.7007157618863245	20	Ex_L6-IT-Car3_STPG2-AS1
APBA3	0.970845	-0.0297342	0.33162561557733816	0.7007157618863245	20	Ex_L6-IT-Car3_STPG2-AS1
ZNF747	0.970401	0.167367	0.33184642443352896	0.701136	20	Ex_L6-IT-Car3_STPG2-AS1
CEP290	0.969935	0.0918094	0.3320790120353343	0.7015349773572515	20	Ex_L6-IT-Car3_STPG2-AS1
HLA-C	0.969329	-0.0401732	0.33238102529570357	0.7021267006955262	20	Ex_L6-IT-Car3_STPG2-AS1
MED22	0.969032	-0.00429391	0.33252936616152906	0.7023937475243427	20	Ex_L6-IT-Car3_STPG2-AS1
AL080317.1	0.968316	0.11023	0.33288681637863915	0.703056	20	Ex_L6-IT-Car3_STPG2-AS1
AC016716.2	0.967476	0.113448	0.33330618909332976	0.7038026093957155	20	Ex_L6-IT-Car3_STPG2-AS1
AC006115.1	0.966814	0.151533	0.33363701492066744	0.7044083242862118	20	Ex_L6-IT-Car3_STPG2-AS1
PIGX	0.966098	-0.0568596	0.3339951781640502	0.7051180491037167	20	Ex_L6-IT-Car3_STPG2-AS1
LINC00520	0.965871	0.600021	0.33410868291294327	0.7053112006225071	20	Ex_L6-IT-Car3_STPG2-AS1
ZXDA	0.965221	0.00265796	0.3344340437997969	0.705952	20	Ex_L6-IT-Car3_STPG2-AS1
TNFSF9	0.964616	0.234541	0.33473727254611396	0.7063589195221593	20	Ex_L6-IT-Car3_STPG2-AS1
AL049820.1	0.96443	0.123297	0.33483035599818844	0.7065088103151975	20	Ex_L6-IT-Car3_STPG2-AS1
SNUPN	0.963819	-0.0549422	0.335137	0.7070160424028833	20	Ex_L6-IT-Car3_STPG2-AS1
AC093292.1	0.962438	0.32065	0.33582980156250375	0.708358	20	Ex_L6-IT-Car3_STPG2-AS1
AL358937.1	0.962419	0.150075	0.33583915070968995	0.708358	20	Ex_L6-IT-Car3_STPG2-AS1
AC068620.1	0.961912	0.233165	0.33609395194426817	0.7088482737372397	20	Ex_L6-IT-Car3_STPG2-AS1
C9orf116	0.961111	0.460041	0.33649659536231813	0.7095573528243591	20	Ex_L6-IT-Car3_STPG2-AS1
AKR1A1	0.960143	-0.0493835	0.3369830980177002	0.7102655271654484	20	Ex_L6-IT-Car3_STPG2-AS1
PRKD3	0.960134	-0.152098	0.3369876175424321	0.7102655271654484	20	Ex_L6-IT-Car3_STPG2-AS1
MEIOB	0.960073	0.0485596	0.33701848363127984	0.7102836619527401	20	Ex_L6-IT-Car3_STPG2-AS1
ST8SIA6-AS1	0.959603	0.475899	0.3372551656494178	0.7105022522515582	20	Ex_L6-IT-Car3_STPG2-AS1
QARS	0.959242	0.0190405	0.3374368431432657	0.7108382548140634	20	Ex_L6-IT-Car3_STPG2-AS1
NANP	0.95736	0.00221422	0.3383856855585845	0.7125091337809865	20	Ex_L6-IT-Car3_STPG2-AS1
AC239868.3	0.957228	0.170378	0.33845206084279733	0.7125314540717286	20	Ex_L6-IT-Car3_STPG2-AS1
ANKRD36C	0.957207	0.0957287	0.33846300444825483	0.7125314540717286	20	Ex_L6-IT-Car3_STPG2-AS1
ZBTB34	0.957157	-0.0779906	0.33848815349334727	0.7125375788287354	20	Ex_L6-IT-Car3_STPG2-AS1
ZNF174	0.955612	0.166146	0.3392682581682541	0.7140859100941199	20	Ex_L6-IT-Car3_STPG2-AS1
CRTC2	0.954667	0.0357984	0.33974630407497164	0.7149981500432223	20	Ex_L6-IT-Car3_STPG2-AS1
AL391097.1	0.954593	0.304899	0.33978331635530334	0.7150194251552543	20	Ex_L6-IT-Car3_STPG2-AS1
PAK4	0.954558	-0.121398	0.33980104770479425	0.7150194251552543	20	Ex_L6-IT-Car3_STPG2-AS1
MRPL15	0.954139	-0.0297796	0.34001348213452764	0.7154194492748494	20	Ex_L6-IT-Car3_STPG2-AS1
LANCL1-AS1	0.954023	-0.119086	0.3400721341246232	0.7154958697937224	20	Ex_L6-IT-Car3_STPG2-AS1
CCDC12	0.953525	-0.0769422	0.34032422298640486	0.715979	20	Ex_L6-IT-Car3_STPG2-AS1
AC026786.1	0.953073	0.129375	0.34055312526518666	0.7163196940895034	20	Ex_L6-IT-Car3_STPG2-AS1
PLEKHM3	0.951745	0.118648	0.34122647794783023	0.7174312153722774	20	Ex_L6-IT-Car3_STPG2-AS1
AC010267.1	0.951721	0.277634	0.3412383124023264	0.7174312153722774	20	Ex_L6-IT-Car3_STPG2-AS1
DNMT3B	0.951416	-0.127872	0.34139307346217973	0.7177094934812845	20	Ex_L6-IT-Car3_STPG2-AS1
AC019257.1	0.949913	0.095097	0.342156	0.7192196566278376	20	Ex_L6-IT-Car3_STPG2-AS1
AC008906.2	0.949578	0.569052	0.34232692570944134	0.7194838869591178	20	Ex_L6-IT-Car3_STPG2-AS1
MRPL54	0.949425	0.230384	0.3424047647157682	0.7196002792212854	20	Ex_L6-IT-Car3_STPG2-AS1
CCDC177	0.948708	0.248869	0.34276911029162405	0.7201660955455129	20	Ex_L6-IT-Car3_STPG2-AS1
AL390774.2	0.947859	0.024336	0.34320139881872436	0.7209434576942768	20	Ex_L6-IT-Car3_STPG2-AS1
AC010255.3	0.947799	0.477335	0.3432317361891377	0.7209599158043521	20	Ex_L6-IT-Car3_STPG2-AS1
SELENOS	0.947593	-0.0751733	0.34333670332279587	0.7211009622098542	20	Ex_L6-IT-Car3_STPG2-AS1
CCDC36	0.947579	0.0730173	0.34334389895163164	0.7211009622098542	20	Ex_L6-IT-Car3_STPG2-AS1
GSG1L2	0.947263	0.571893	0.34350479382140886	0.7213109729330102	20	Ex_L6-IT-Car3_STPG2-AS1
LINC01586	0.946926	0.0942808	0.3436764532033626	0.721582	20	Ex_L6-IT-Car3_STPG2-AS1
C17orf113	0.946643	0.462756	0.3438205866851043	0.7217709197224517	20	Ex_L6-IT-Car3_STPG2-AS1
WDCP	0.945314	0.031016	0.34449867629523134	0.7229692925415583	20	Ex_L6-IT-Car3_STPG2-AS1
RNPEPL1	0.945112	-0.00650122	0.34460159827443637	0.7230788268462026	20	Ex_L6-IT-Car3_STPG2-AS1
PLIN1	0.944685	0.237922	0.34481958255100165	0.7234888412149012	20	Ex_L6-IT-Car3_STPG2-AS1
AL590560.2	0.944407	-0.013532	0.3449617279068723	0.72374	20	Ex_L6-IT-Car3_STPG2-AS1
NKIRAS2	0.944302	0.041325	0.3450154407181504	0.7238049833138306	20	Ex_L6-IT-Car3_STPG2-AS1
AC073896.3	0.944195	0.305087	0.3450699422918566	0.7238719230726638	20	Ex_L6-IT-Car3_STPG2-AS1
LOXL2	0.944023	-0.0785018	0.3451578054613421	0.7240088339122653	20	Ex_L6-IT-Car3_STPG2-AS1
NOMO1	0.943351	-0.091522	0.3455012241549834	0.7245868770505671	20	Ex_L6-IT-Car3_STPG2-AS1
AC100793.3	0.943305	0.135223	0.345525	0.7245892475160943	20	Ex_L6-IT-Car3_STPG2-AS1
ZMYND10	0.941753	0.877592	0.34631921646148145	0.7260172332794218	20	Ex_L6-IT-Car3_STPG2-AS1
AL080317.3	0.941287	0.0246214	0.3465578122607167	0.7263748362567776	20	Ex_L6-IT-Car3_STPG2-AS1
RPL17	0.940727	0.00925085	0.34684456851234513	0.7268807646891042	20	Ex_L6-IT-Car3_STPG2-AS1
TELO2	0.940628	-0.0143169	0.3468953797933243	0.7269396999933493	20	Ex_L6-IT-Car3_STPG2-AS1
AP5S1	0.939951	0.0864398	0.3472426514619982	0.7276198371609522	20	Ex_L6-IT-Car3_STPG2-AS1
YDJC	0.939338	0.367795	0.3475574256546802	0.7281841721521252	20	Ex_L6-IT-Car3_STPG2-AS1
AL121900.1	0.938988	0.0686899	0.3477368398425327	0.7284647974182624	20	Ex_L6-IT-Car3_STPG2-AS1
AC012085.2	0.938285	-0.0343589	0.3480979269212322	0.7291735521823706	20	Ex_L6-IT-Car3_STPG2-AS1
APRT	0.938077	0.270575	0.34820507817926627	0.7293029946711332	20	Ex_L6-IT-Car3_STPG2-AS1
LINC01031	0.938076	0.110049	0.3482052470265715	0.7293029946711332	20	Ex_L6-IT-Car3_STPG2-AS1
MAD2L1BP	0.937691	0.145531	0.3484031718418711	0.7296698406747096	20	Ex_L6-IT-Car3_STPG2-AS1
MALINC1	0.937412	0.0434049	0.34854642481355946	0.7299221455390308	20	Ex_L6-IT-Car3_STPG2-AS1
AC024267.4	0.936782	0.0833016	0.34887079674535726	0.7305059445084963	20	Ex_L6-IT-Car3_STPG2-AS1
AC080013.6	0.935129	0.544518	0.34972195752569324	0.7318577267907045	20	Ex_L6-IT-Car3_STPG2-AS1
PIAS3	0.934702	-0.0435537	0.34994182750806624	0.7322221924981018	20	Ex_L6-IT-Car3_STPG2-AS1
NOP14-AS1	0.934545	-0.0479159	0.3500226284681882	0.7323434332588181	20	Ex_L6-IT-Car3_STPG2-AS1
C6orf226	0.93377	0.183323	0.35042262906812816	0.7329888759361336	20	Ex_L6-IT-Car3_STPG2-AS1
LINC01581	0.932831	2.21223	0.3509070732383399	0.7338376539232143	20	Ex_L6-IT-Car3_STPG2-AS1
ZNF575	0.932806	0.240192	0.3509200254613929	0.7338376539232143	20	Ex_L6-IT-Car3_STPG2-AS1
AC098484.3	0.93254	0.13103	0.351057	0.7339813856639591	20	Ex_L6-IT-Car3_STPG2-AS1
SEC62-AS1	0.932245	0.320267	0.3512098611804012	0.7342041460497765	20	Ex_L6-IT-Car3_STPG2-AS1
ALDH16A1	0.931295	0.299639	0.35170088521214227	0.7350867415559936	20	Ex_L6-IT-Car3_STPG2-AS1
AC015660.3	0.930754	0.463283	0.35198092879947307	0.7356240690023691	20	Ex_L6-IT-Car3_STPG2-AS1
AC097634.1	0.930662	0.0245786	0.35202824930963383	0.7356749774725301	20	Ex_L6-IT-Car3_STPG2-AS1
PBDC1	0.930236	0.189861	0.3522487536379635	0.7360397715911245	20	Ex_L6-IT-Car3_STPG2-AS1
KBTBD12	0.928728	-0.110867	0.35302989372325777	0.7373474776805617	20	Ex_L6-IT-Car3_STPG2-AS1
AP003498.1	0.928267	0.13273	0.3532690840956221	0.7377868577889078	20	Ex_L6-IT-Car3_STPG2-AS1
RTL8B	0.927806	0.216678	0.3535082064463708	0.7382381323383701	20	Ex_L6-IT-Car3_STPG2-AS1
PLGLB1	0.927729	-0.033381	0.3535481553599036	0.7382734373705241	20	Ex_L6-IT-Car3_STPG2-AS1
KRTCAP2	0.927106	0.197167	0.3538713747836202	0.7389002200659807	20	Ex_L6-IT-Car3_STPG2-AS1
AL512770.1	0.924964	0.384692	0.35498485510470157	0.7408389638287867	20	Ex_L6-IT-Car3_STPG2-AS1
DGUOK-AS1	0.924796	0.163933	0.35507186133287283	0.7409240175357504	20	Ex_L6-IT-Car3_STPG2-AS1
C2	0.924322	-0.0623043	0.3553184805679358	0.7413903483501202	20	Ex_L6-IT-Car3_STPG2-AS1
AL158151.1	0.923168	0.000265013	0.35592	0.7425479133492925	20	Ex_L6-IT-Car3_STPG2-AS1
LINC01684	0.922881	0.76653	0.35606914741631635	0.7427631625803346	20	Ex_L6-IT-Car3_STPG2-AS1
PSMC3IP	0.922409	0.27137	0.3563152324245952	0.7431797234328237	20	Ex_L6-IT-Car3_STPG2-AS1
C3orf33	0.922015	0.106015	0.3565209183446336	0.7435199074519314	20	Ex_L6-IT-Car3_STPG2-AS1
AC097478.4	0.922007	0.257674	0.35652474603402173	0.7435199074519314	20	Ex_L6-IT-Car3_STPG2-AS1
CCM2	0.92162	-0.0891186	0.35672685052628583	0.7438929682381978	20	Ex_L6-IT-Car3_STPG2-AS1
AL590428.1	0.921493	0.25583	0.35679332021576504	0.7439347381486981	20	Ex_L6-IT-Car3_STPG2-AS1
MOCS3	0.921341	0.142055	0.3568722595334569	0.744016	20	Ex_L6-IT-Car3_STPG2-AS1
TRUB2	0.921206	-0.0075793	0.3569427483219261	0.7440617698033256	20	Ex_L6-IT-Car3_STPG2-AS1
AC244517.2	0.921195	0.0974257	0.35694857990398865	0.7440617698033256	20	Ex_L6-IT-Car3_STPG2-AS1
GML	0.921153	0.422961	0.35697036310892716	0.7440617698033256	20	Ex_L6-IT-Car3_STPG2-AS1
WASHC5-AS1	0.921065	0.359777	0.3570163335648806	0.744109	20	Ex_L6-IT-Car3_STPG2-AS1
AC127024.6	0.920097	0.097448	0.35752208297400023	0.7450178872457882	20	Ex_L6-IT-Car3_STPG2-AS1
RCVRN	0.919975	0.294559	0.3575856696151879	0.7450995079958064	20	Ex_L6-IT-Car3_STPG2-AS1
TCHH	0.919655	0.288881	0.3577529977233661	0.7453051755028888	20	Ex_L6-IT-Car3_STPG2-AS1
AC004884.2	0.919538	0.208089	0.357814	0.7453838634343888	20	Ex_L6-IT-Car3_STPG2-AS1
CTU1	0.919324	0.131389	0.3579261594660633	0.74552	20	Ex_L6-IT-Car3_STPG2-AS1
UBXN8	0.919122	-0.0587942	0.358032	0.7456917665249684	20	Ex_L6-IT-Car3_STPG2-AS1
AC093899.2	0.918349	0.229264	0.35843638813844336	0.7464376626303274	20	Ex_L6-IT-Car3_STPG2-AS1
VASN	0.917308	0.148367	0.3589810403774609	0.7472804595317699	20	Ex_L6-IT-Car3_STPG2-AS1
DOK4	0.916134	0.00718868	0.35959651368764933	0.7484157919993892	20	Ex_L6-IT-Car3_STPG2-AS1
AL138831.1	0.915915	0.132049	0.35971134595822085	0.7485569769135931	20	Ex_L6-IT-Car3_STPG2-AS1
ARMC4	0.915559	-0.0696161	0.3598983207814431	0.748842	20	Ex_L6-IT-Car3_STPG2-AS1
NAA60	0.915363	-0.025808	0.3600009702697541	0.7489656549657566	20	Ex_L6-IT-Car3_STPG2-AS1
ZNF454	0.914986	-0.0741591	0.36019919440503767	0.7493293935162003	20	Ex_L6-IT-Car3_STPG2-AS1
UCP3	0.913469	0.0645342	0.36099588524057835	0.7508405068308809	20	Ex_L6-IT-Car3_STPG2-AS1
PCCA-AS1	0.913396	0.138535	0.36103417675369387	0.750871	20	Ex_L6-IT-Car3_STPG2-AS1
AC091057.3	0.913278	0.0441849	0.36109619713446894	0.7509516461113366	20	Ex_L6-IT-Car3_STPG2-AS1
AC017101.1	0.913164	-0.0624946	0.3611561507611487	0.751028	20	Ex_L6-IT-Car3_STPG2-AS1
AC118553.2	0.912617	0.0636861	0.36144402658710695	0.751577	20	Ex_L6-IT-Car3_STPG2-AS1
IGSF10	0.912486	-0.0249914	0.3615127762641265	0.7516716100153383	20	Ex_L6-IT-Car3_STPG2-AS1
AC078883.1	0.910962	0.02561	0.36231521140224887	0.7531445570697886	20	Ex_L6-IT-Car3_STPG2-AS1
AC108449.1	0.910747	-0.00554133	0.36242874032150785	0.7532828031891527	20	Ex_L6-IT-Car3_STPG2-AS1
MORN3	0.910682	0.0152293	0.3624632016499655	0.7533055603050884	20	Ex_L6-IT-Car3_STPG2-AS1
RHBDD3	0.910368	-0.0640012	0.36262843671925293	0.7536000832878086	20	Ex_L6-IT-Car3_STPG2-AS1
AC012368.2	0.909959	1.05005	0.36284414461168024	0.753999	20	Ex_L6-IT-Car3_STPG2-AS1
TRMT61A	0.908905	0.205392	0.36340038849639955	0.7550084331130371	20	Ex_L6-IT-Car3_STPG2-AS1
AC090519.2	0.908677	0.342786	0.36352083853182204	0.7552097098768673	20	Ex_L6-IT-Car3_STPG2-AS1
AC009487.1	0.907647	1.35362	0.36406482244669114	0.756242	20	Ex_L6-IT-Car3_STPG2-AS1
AC005154.5	0.907517	0.172629	0.36413330486901274	0.7563349727519157	20	Ex_L6-IT-Car3_STPG2-AS1
ISY1-RAB43	0.906715	0.058158	0.3645576353239418	0.7571672551629568	20	Ex_L6-IT-Car3_STPG2-AS1
AL390728.6	0.905641	-0.00466461	0.36512613202834343	0.7582005408034282	20	Ex_L6-IT-Car3_STPG2-AS1
AL117209.1	0.905009	0.247963	0.3654607764522785	0.7587970848781382	20	Ex_L6-IT-Car3_STPG2-AS1
AC009305.1	0.904865	2.86668	0.365537	0.7589007754663204	20	Ex_L6-IT-Car3_STPG2-AS1
AP000438.1	0.904825	0.20752	0.365558	0.7589007754663204	20	Ex_L6-IT-Car3_STPG2-AS1
ZNF582-AS1	0.904413	0.0282513	0.36577651181112114	0.7592558251970528	20	Ex_L6-IT-Car3_STPG2-AS1
UBE2Q2L	0.903933	0.156376	0.36603096504386456	0.759686	20	Ex_L6-IT-Car3_STPG2-AS1
ZBTB39	0.902807	0.0324058	0.366628	0.7606296305083804	20	Ex_L6-IT-Car3_STPG2-AS1
ADD2	0.901676	0.171749	0.3672291655809492	0.7617776132112678	20	Ex_L6-IT-Car3_STPG2-AS1
AL117381.1	0.901164	-0.086331	0.3675013665119934	0.7622435606705352	20	Ex_L6-IT-Car3_STPG2-AS1
TAF5	0.901007	-0.0072825	0.3675843440878537	0.7623663128062367	20	Ex_L6-IT-Car3_STPG2-AS1
DPP3	0.900207	0.0494469	0.3680099548565162	0.7632	20	Ex_L6-IT-Car3_STPG2-AS1
AL133297.2	0.899913	0.161375	0.36816632992357856	0.7634139970222663	20	Ex_L6-IT-Car3_STPG2-AS1
DNASE2B	0.899883	0.496039	0.3681825934395373	0.7634139970222663	20	Ex_L6-IT-Car3_STPG2-AS1
AC011450.1	0.899879	0.296526	0.368185	0.7634139970222663	20	Ex_L6-IT-Car3_STPG2-AS1
AC093525.4	0.899524	0.117709	0.36837335880285715	0.7637060982713045	20	Ex_L6-IT-Car3_STPG2-AS1
CACNA1F	0.899265	0.496346	0.368512	0.763944	20	Ex_L6-IT-Car3_STPG2-AS1
ZNF611	0.898899	-0.0811773	0.36870652935921244	0.764248	20	Ex_L6-IT-Car3_STPG2-AS1
CENPS-CORT	0.898344	0.136945	0.369002	0.7647739364600051	20	Ex_L6-IT-Car3_STPG2-AS1
SCOC-AS1	0.898334	-0.0527681	0.3690077806340778	0.7647739364600051	20	Ex_L6-IT-Car3_STPG2-AS1
TBC1D3D	0.898254	0.590226	0.3690501618421127	0.7648122985290717	20	Ex_L6-IT-Car3_STPG2-AS1
ADAMTS1	0.897796	-0.252105	0.3692944673566072	0.7652393248248316	20	Ex_L6-IT-Car3_STPG2-AS1
LAMTOR2	0.897778	0.0626628	0.369304	0.7652393248248316	20	Ex_L6-IT-Car3_STPG2-AS1
LINC02141	0.897629	0.0981829	0.36938336251237525	0.7653543006877055	20	Ex_L6-IT-Car3_STPG2-AS1
AC092634.3	0.897234	-0.0295069	0.36959432270170633	0.7657418847025329	20	Ex_L6-IT-Car3_STPG2-AS1
AC116158.1	0.897112	0.29072	0.36965889346798286	0.7658261421157907	20	Ex_L6-IT-Car3_STPG2-AS1
TRAPPC2B	0.897021	0.0983545	0.3697076329696588	0.7658775929597115	20	Ex_L6-IT-Car3_STPG2-AS1
CA5A	0.89659	0.389504	0.36993800159423496	0.7663052714215874	20	Ex_L6-IT-Car3_STPG2-AS1
MRPL12	0.895803	0.327429	0.3703576990706593	0.7669364194181043	20	Ex_L6-IT-Car3_STPG2-AS1
AC084346.1	0.895795	0.860984	0.3703623796384691	0.7669364194181043	20	Ex_L6-IT-Car3_STPG2-AS1
AL513314.2	0.895548	0.229383	0.37049421121550796	0.76716	20	Ex_L6-IT-Car3_STPG2-AS1
PQBP1	0.89518	0.067213	0.370691	0.7675169533319851	20	Ex_L6-IT-Car3_STPG2-AS1
LINC00384	0.895082	0.607783	0.37074326688134174	0.7675763184239941	20	Ex_L6-IT-Car3_STPG2-AS1
SPRYD4	0.895018	-0.049717	0.3707772237625596	0.7675970193931667	20	Ex_L6-IT-Car3_STPG2-AS1
AL162584.1	0.894348	0.456755	0.37113570365203374	0.7682333485999663	20	Ex_L6-IT-Car3_STPG2-AS1
PYM1	0.894223	-0.035009	0.37120255074945085	0.7682333485999663	20	Ex_L6-IT-Car3_STPG2-AS1
MELTF-AS1	0.892751	0.00125048	0.37199074902065943	0.7697114187466357	20	Ex_L6-IT-Car3_STPG2-AS1
ERICH6	0.892251	0.135339	0.3722581532813197	0.7701155144947507	20	Ex_L6-IT-Car3_STPG2-AS1
PSMD6-AS1	0.891851	0.46418	0.3724725969330299	0.7705093965093843	20	Ex_L6-IT-Car3_STPG2-AS1
AC104794.2	0.891787	0.205267	0.3725071804219008	0.770531	20	Ex_L6-IT-Car3_STPG2-AS1
PCDHB2	0.88954	0.23579	0.3737131487865929	0.7728261520669755	20	Ex_L6-IT-Car3_STPG2-AS1
TTLL11-IT1	0.889305	0.584447	0.3738391275169617	0.7729567142899745	20	Ex_L6-IT-Car3_STPG2-AS1
ZNF57	0.889287	0.06626	0.37384866083952195	0.7729567142899745	20	Ex_L6-IT-Car3_STPG2-AS1
ZNF23	0.889076	0.0618558	0.37396230727322155	0.7731417927809734	20	Ex_L6-IT-Car3_STPG2-AS1
LINC01560	0.888895	0.116752	0.3740593738903727	0.7732925719495193	20	Ex_L6-IT-Car3_STPG2-AS1
ACSM4	0.887694	0.428669	0.37470550784200274	0.7745783447803036	20	Ex_L6-IT-Car3_STPG2-AS1
TRAPPC2L	0.887303	0.0354044	0.37491569406097724	0.7749628336786871	20	Ex_L6-IT-Car3_STPG2-AS1
AC103736.1	0.886425	-0.00618258	0.3753886729224841	0.7758403878056682	20	Ex_L6-IT-Car3_STPG2-AS1
ACTL6A	0.886095	-0.0607428	0.3755665185821778	0.776087	20	Ex_L6-IT-Car3_STPG2-AS1
DNMBP-AS1	0.88605	0.137575	0.3755908333118618	0.776087	20	Ex_L6-IT-Car3_STPG2-AS1
AC074117.1	0.885726	0.0194287	0.3757649598990238	0.7763176135030193	20	Ex_L6-IT-Car3_STPG2-AS1
AL157938.3	0.885475	0.0794424	0.37590057704507596	0.7764976523499154	20	Ex_L6-IT-Car3_STPG2-AS1
AC067817.2	0.884989	0.284874	0.37616262745270657	0.7769387842288078	20	Ex_L6-IT-Car3_STPG2-AS1
AC010522.1	0.884873	0.0621483	0.3762252480189251	0.7769733148204625	20	Ex_L6-IT-Car3_STPG2-AS1
ABCC5-AS1	0.884493	0.594591	0.3764298730680703	0.7773404256028298	20	Ex_L6-IT-Car3_STPG2-AS1
AC012507.2	0.884307	0.157042	0.3765304085250665	0.7774979220633285	20	Ex_L6-IT-Car3_STPG2-AS1
RWDD3	0.88357	0.172404	0.37692863482417427	0.7782199079218791	20	Ex_L6-IT-Car3_STPG2-AS1
GCOM1	0.883454	0.85654	0.3769909199575867	0.7782983494117611	20	Ex_L6-IT-Car3_STPG2-AS1
XRRA1	0.882431	-0.0378135	0.37754360116159025	0.7792887152181542	20	Ex_L6-IT-Car3_STPG2-AS1
INPP5K	0.882079	-0.0660557	0.3777339800664077	0.7796314492912217	20	Ex_L6-IT-Car3_STPG2-AS1
AC015909.2	0.881602	0.249033	0.3779918408368358	0.780063	20	Ex_L6-IT-Car3_STPG2-AS1
DTX2	0.881296	-0.088319	0.37815782235281015	0.7802549246755336	20	Ex_L6-IT-Car3_STPG2-AS1
AC005944.1	0.880321	0.480006	0.3786851600555019	0.7812926681060097	20	Ex_L6-IT-Car3_STPG2-AS1
TTK	0.877748	0.805741	0.38008074399879355	0.7839700609655151	20	Ex_L6-IT-Car3_STPG2-AS1
LINC02023	0.877488	0.263404	0.3802214809952398	0.7842098641435875	20	Ex_L6-IT-Car3_STPG2-AS1
AL162464.2	0.877119	0.898877	0.3804219690577407	0.7845728655707084	20	Ex_L6-IT-Car3_STPG2-AS1
TTC31	0.876583	-0.096826	0.3807133901870673	0.7850222878236226	20	Ex_L6-IT-Car3_STPG2-AS1
AL513188.1	0.876228	0.0380705	0.3809063580466714	0.7853696380370233	20	Ex_L6-IT-Car3_STPG2-AS1
ZBTB45	0.876066	0.128916	0.3809938740560809	0.7854995322318389	20	Ex_L6-IT-Car3_STPG2-AS1
PABPC5	0.875829	0.0307436	0.3811228487129674	0.785664	20	Ex_L6-IT-Car3_STPG2-AS1
EMC10	0.874652	-0.307372	0.381763	0.7867709086073396	20	Ex_L6-IT-Car3_STPG2-AS1
DDX54	0.874617	0.00705352	0.3817824312905618	0.7867709086073396	20	Ex_L6-IT-Car3_STPG2-AS1
TMEM187	0.874556	0.107645	0.38181527974739715	0.7867879951007755	20	Ex_L6-IT-Car3_STPG2-AS1
MALL	0.874042	0.493943	0.38209542647192984	0.7873146420177607	20	Ex_L6-IT-Car3_STPG2-AS1
SP1	0.873929	-0.149103	0.38215680365850635	0.7873904715379347	20	Ex_L6-IT-Car3_STPG2-AS1
GPN3	0.873326	-0.0386171	0.38248532502378607	0.7880166759974974	20	Ex_L6-IT-Car3_STPG2-AS1
AC126755.2	0.873265	0.189767	0.3825185089780697	0.7880343691582031	20	Ex_L6-IT-Car3_STPG2-AS1
GET4	0.873108	0.194446	0.3826044612362215	0.7880739319170453	20	Ex_L6-IT-Car3_STPG2-AS1
AC010980.2	0.873095	0.107138	0.38261150507099595	0.7880739319170453	20	Ex_L6-IT-Car3_STPG2-AS1
AC013271.1	0.872866	0.597072	0.3827359791595484	0.7882404022599744	20	Ex_L6-IT-Car3_STPG2-AS1
AC103952.1	0.872856	0.234843	0.38274153181929593	0.7882404022599744	20	Ex_L6-IT-Car3_STPG2-AS1
U2AF1	0.872252	0.0542289	0.3830709585144423	0.788805	20	Ex_L6-IT-Car3_STPG2-AS1
NRSN2-AS1	0.872218	-0.0844872	0.38308947749637934	0.788805	20	Ex_L6-IT-Car3_STPG2-AS1
RIN3	0.871153	-0.208064	0.3836704751482185	0.7897502355337133	20	Ex_L6-IT-Car3_STPG2-AS1
AP005242.3	0.871151	1.26524	0.38367185043485275	0.7897502355337133	20	Ex_L6-IT-Car3_STPG2-AS1
KPTN	0.870457	0.0904951	0.384051	0.7904241590035826	20	Ex_L6-IT-Car3_STPG2-AS1
GJB5	0.869461	2.24333	0.3845951085775824	0.791244	20	Ex_L6-IT-Car3_STPG2-AS1
HIST4H4	0.86762	0.102216	0.38560212993321086	0.793018	20	Ex_L6-IT-Car3_STPG2-AS1
GABRG3-AS1	0.867614	0.274924	0.38560566870055213	0.793018	20	Ex_L6-IT-Car3_STPG2-AS1
TTC30A	0.867417	0.0582323	0.3857136406299069	0.7931886605995884	20	Ex_L6-IT-Car3_STPG2-AS1
LINC01598	0.867208	0.00042978	0.38582829103720606	0.7933735072550572	20	Ex_L6-IT-Car3_STPG2-AS1
EWSAT1	0.865862	0.317802	0.3865660665424536	0.7947177152514464	20	Ex_L6-IT-Car3_STPG2-AS1
AC034231.1	0.865764	0.394619	0.3866198919496545	0.7947177152514464	20	Ex_L6-IT-Car3_STPG2-AS1
AC008474.1	0.86514	0.736972	0.38696187415552086	0.7952961374089892	20	Ex_L6-IT-Car3_STPG2-AS1
MAGOHB	0.863966	-0.0503768	0.38760637828859423	0.7964674675467079	20	Ex_L6-IT-Car3_STPG2-AS1
AC010889.1	0.863651	0.38861	0.3877798089821124	0.7967727377655294	20	Ex_L6-IT-Car3_STPG2-AS1
STIMATE	0.863533	0.45899	0.387844	0.7968539607669445	20	Ex_L6-IT-Car3_STPG2-AS1
AL136537.1	0.86152	0.54381	0.3889516123348248	0.7988119958995945	20	Ex_L6-IT-Car3_STPG2-AS1
PLXNA2	0.861484	0.111487	0.3889717515537181	0.7988119958995945	20	Ex_L6-IT-Car3_STPG2-AS1
AC087501.1	0.861251	0.237398	0.38909983736598897	0.7990238231873427	20	Ex_L6-IT-Car3_STPG2-AS1
AC087071.2	0.861129	0.0838766	0.3891667247615531	0.7991099592793309	20	Ex_L6-IT-Car3_STPG2-AS1
PPM1N	0.860712	0.160218	0.38939681290771266	0.7993774901486644	20	Ex_L6-IT-Car3_STPG2-AS1
AKAP14	0.860625	0.522583	0.38944460246810175	0.7994243733005838	20	Ex_L6-IT-Car3_STPG2-AS1
IFIH1	0.860189	-0.0301935	0.3896847507245924	0.7997636108170659	20	Ex_L6-IT-Car3_STPG2-AS1
AL365181.1	0.859806	0.809581	0.389896	0.800094	20	Ex_L6-IT-Car3_STPG2-AS1
SERF1B	0.859753	0.357913	0.38992535135105444	0.8001036462108642	20	Ex_L6-IT-Car3_STPG2-AS1
VMA21	0.859488	-0.0496405	0.39007150671865265	0.80025	20	Ex_L6-IT-Car3_STPG2-AS1
AC009097.1	0.859075	0.159845	0.3902992613835554	0.8006145102418677	20	Ex_L6-IT-Car3_STPG2-AS1
AC087392.3	0.859007	0.374036	0.39033690607517435	0.8006404695097639	20	Ex_L6-IT-Car3_STPG2-AS1
AMY2A	0.858883	0.405638	0.39040482920650277	0.8006911487431027	20	Ex_L6-IT-Car3_STPG2-AS1
KDM4A-AS1	0.858807	0.0697072	0.3904468919703241	0.8006911487431027	20	Ex_L6-IT-Car3_STPG2-AS1
SLC39A13	0.858781	0.0335503	0.390462	0.8006911487431027	20	Ex_L6-IT-Car3_STPG2-AS1
AL365361.1	0.857441	-0.0735226	0.391201	0.8021048403952138	20	Ex_L6-IT-Car3_STPG2-AS1
AC008537.4	0.857212	0.209279	0.39132794108939506	0.8023136817407774	20	Ex_L6-IT-Car3_STPG2-AS1
BRF2	0.857153	0.101128	0.39136019893938245	0.8023284754171278	20	Ex_L6-IT-Car3_STPG2-AS1
IFNLR1	0.857018	-0.0517935	0.3914349489412928	0.8024303748883538	20	Ex_L6-IT-Car3_STPG2-AS1
AC245452.1	0.856897	0.0777148	0.39150183786755766	0.8024479992488723	20	Ex_L6-IT-Car3_STPG2-AS1
DARS-AS1	0.856821	0.0956968	0.39154373021185496	0.8024479992488723	20	Ex_L6-IT-Car3_STPG2-AS1
NAA80	0.856332	0.247671	0.3918140375348246	0.8029506171535272	20	Ex_L6-IT-Car3_STPG2-AS1
NAGA	0.853746	0.0556871	0.3932458121333777	0.8055241081095383	20	Ex_L6-IT-Car3_STPG2-AS1
TRAPPC5	0.853272	0.125869	0.39350839046789843	0.8059073972258372	20	Ex_L6-IT-Car3_STPG2-AS1
AL353622.1	0.851994	0.186398	0.3942171222911848	0.8071009253682196	20	Ex_L6-IT-Car3_STPG2-AS1
BPGM	0.851819	-0.0389816	0.39431475868738386	0.8072308902035464	20	Ex_L6-IT-Car3_STPG2-AS1
AC011603.2	0.851789	-0.0414375	0.3943309923086147	0.8072308902035464	20	Ex_L6-IT-Car3_STPG2-AS1
DDX39A	0.850116	-0.0344029	0.3952603867209551	0.8087200670638407	20	Ex_L6-IT-Car3_STPG2-AS1
AC093673.2	0.849724	0.221432	0.39547833924156095	0.8090626723044743	20	Ex_L6-IT-Car3_STPG2-AS1
LCMT1-AS2	0.848865	0.370811	0.3959563349333006	0.8098854069795722	20	Ex_L6-IT-Car3_STPG2-AS1
AC087222.1	0.848689	0.320142	0.3960545972592846	0.8100346786843422	20	Ex_L6-IT-Car3_STPG2-AS1
LETMD1	0.848626	-0.0797179	0.39608959000496924	0.8100545368421556	20	Ex_L6-IT-Car3_STPG2-AS1
C12orf10	0.847663	0.0741903	0.39662562669045587	0.8108750549383911	20	Ex_L6-IT-Car3_STPG2-AS1
AC092159.2	0.846913	0.301185	0.39704358606316326	0.811539	20	Ex_L6-IT-Car3_STPG2-AS1
AC079466.2	0.84567	0.493457	0.3977367821432589	0.8126969874418286	20	Ex_L6-IT-Car3_STPG2-AS1
ATP6V1E2	0.844478	-0.0916616	0.398402	0.81392	20	Ex_L6-IT-Car3_STPG2-AS1
MOSPD3	0.844461	0.0319921	0.3984116188155714	0.81392	20	Ex_L6-IT-Car3_STPG2-AS1
AMACR	0.844357	0.208221	0.39847017056515843	0.813988	20	Ex_L6-IT-Car3_STPG2-AS1
C14orf178	0.84366	0.0663288	0.3988595460038302	0.8146320882836973	20	Ex_L6-IT-Car3_STPG2-AS1
HID1	0.843656	-0.127459	0.3988618111959287	0.8146320882836973	20	Ex_L6-IT-Car3_STPG2-AS1
AP000275.2	0.84287	0.00500513	0.39930128241262575	0.8153217632539747	20	Ex_L6-IT-Car3_STPG2-AS1
FAF2	0.84269	-0.0402862	0.399402	0.8154068071112687	20	Ex_L6-IT-Car3_STPG2-AS1
LINC02334	0.842514	0.183322	0.3995002915506255	0.8155202192411909	20	Ex_L6-IT-Car3_STPG2-AS1
AC025165.5	0.842031	0.301	0.3997707773248691	0.8156705672068776	20	Ex_L6-IT-Car3_STPG2-AS1
GDPGP1	0.841987	0.136893	0.39979505471559695	0.8156705672068776	20	Ex_L6-IT-Car3_STPG2-AS1
AC117394.2	0.841781	0.541957	0.39991069102058074	0.8157410528473531	20	Ex_L6-IT-Car3_STPG2-AS1
TXN2	0.841775	-0.00670086	0.3999140022183394	0.8157410528473531	20	Ex_L6-IT-Car3_STPG2-AS1
CFP	0.84138	0.230827	0.40013527662933945	0.8161404461374718	20	Ex_L6-IT-Car3_STPG2-AS1
AC068993.2	0.839211	1.47788	0.401351	0.8183591582727195	20	Ex_L6-IT-Car3_STPG2-AS1
AC004908.3	0.838764	0.238174	0.401602	0.818819	20	Ex_L6-IT-Car3_STPG2-AS1
AL355312.2	0.837645	0.0535918	0.40223034548989667	0.8197859235904407	20	Ex_L6-IT-Car3_STPG2-AS1
SLA2	0.83762	0.0869239	0.40224388259274935	0.8197859235904407	20	Ex_L6-IT-Car3_STPG2-AS1
MRPL40	0.837426	0.159215	0.40235329702352307	0.8198815291825132	20	Ex_L6-IT-Car3_STPG2-AS1
TRAPPC6A	0.836283	-0.0512913	0.4029958665233726	0.8209820415554355	20	Ex_L6-IT-Car3_STPG2-AS1
PSMG3-AS1	0.835865	-0.0497139	0.4032309186010249	0.8213402445790734	20	Ex_L6-IT-Car3_STPG2-AS1
PSG3	0.835269	0.553484	0.4035664797895634	0.8218831964135407	20	Ex_L6-IT-Car3_STPG2-AS1
FANCF	0.834465	0.0648507	0.40401917261427667	0.8225245975482074	20	Ex_L6-IT-Car3_STPG2-AS1
AC009137.1	0.834436	0.151922	0.40403546041429783	0.8225245975482074	20	Ex_L6-IT-Car3_STPG2-AS1
LINC01583	0.834333	1.01648	0.4040933346400445	0.8225657700097757	20	Ex_L6-IT-Car3_STPG2-AS1
AC079329.1	0.834309	0.713326	0.4041070326774827	0.8225657700097757	20	Ex_L6-IT-Car3_STPG2-AS1
BSCL2	0.833916	0.198041	0.40432809077516174	0.8229271282305883	20	Ex_L6-IT-Car3_STPG2-AS1
PPT2	0.833314	0.107453	0.4046679033652891	0.8233935574698653	20	Ex_L6-IT-Car3_STPG2-AS1
AC009630.1	0.833001	-0.0249548	0.4048441742857857	0.8236453226239833	20	Ex_L6-IT-Car3_STPG2-AS1
PCDHB16	0.832957	0.0123047	0.4048687595120045	0.8236453226239833	20	Ex_L6-IT-Car3_STPG2-AS1
SPAG17	0.832792	-0.0506421	0.4049618578925812	0.8237558726211207	20	Ex_L6-IT-Car3_STPG2-AS1
TBC1D26	0.83277	0.171794	0.4049745232265449	0.8237558726211207	20	Ex_L6-IT-Car3_STPG2-AS1
CLK3	0.832608	-0.0866049	0.4050657206219045	0.8238450634841308	20	Ex_L6-IT-Car3_STPG2-AS1
CHURC1-FNTB	0.832601	-0.147327	0.40506979884095984	0.8238450634841308	20	Ex_L6-IT-Car3_STPG2-AS1
NXT1	0.831984	0.206318	0.40541771180573116	0.8243433438182282	20	Ex_L6-IT-Car3_STPG2-AS1
NOL9	0.831213	-0.0655045	0.40585358091574053	0.8251772356237728	20	Ex_L6-IT-Car3_STPG2-AS1
AC009720.1	0.831042	0.309356	0.40594978437683027	0.8252782810131452	20	Ex_L6-IT-Car3_STPG2-AS1
EXOSC5	0.831033	0.110344	0.40595479599135953	0.8252782810131452	20	Ex_L6-IT-Car3_STPG2-AS1
PTPRG	0.830576	0.217763	0.40621309882600143	0.8256462268150897	20	Ex_L6-IT-Car3_STPG2-AS1
SCRN2	0.830116	0.0423392	0.4064734811707501	0.8260706541851991	20	Ex_L6-IT-Car3_STPG2-AS1
PDC	0.830026	0.0701253	0.40652425680511206	0.8261214425839772	20	Ex_L6-IT-Car3_STPG2-AS1
AC096586.1	0.829799	0.273093	0.40665251309494566	0.8263296674731379	20	Ex_L6-IT-Car3_STPG2-AS1
AC244517.1	0.829743	0.0571381	0.406684	0.8263409418776922	20	Ex_L6-IT-Car3_STPG2-AS1
KAT5	0.829444	-0.0416526	0.4068530277060841	0.8265798449381883	20	Ex_L6-IT-Car3_STPG2-AS1
AC130324.1	0.828647	0.321149	0.40730438569360117	0.8273919105527066	20	Ex_L6-IT-Car3_STPG2-AS1
ADGB	0.82859	0.24766	0.4073366236857986	0.8274049379489825	20	Ex_L6-IT-Car3_STPG2-AS1
SLC39A4	0.827906	0.612258	0.4077238463821192	0.8281314644244265	20	Ex_L6-IT-Car3_STPG2-AS1
SLC25A36	0.827867	0.0774799	0.40774599242471143	0.8281314644244265	20	Ex_L6-IT-Car3_STPG2-AS1
RNF181	0.826405	0.246149	0.4085744709806356	0.8296191298075439	20	Ex_L6-IT-Car3_STPG2-AS1
AC141928.1	0.826391	0.604584	0.4085820484170304	0.8296191298075439	20	Ex_L6-IT-Car3_STPG2-AS1
ZBTB8B	0.826301	-0.0955366	0.4086331051286146	0.8296578739038711	20	Ex_L6-IT-Car3_STPG2-AS1
AC027601.4	0.826108	0.446432	0.40874305765824026	0.8297357171838282	20	Ex_L6-IT-Car3_STPG2-AS1
AC008764.6	0.82562	0.22737	0.4090196319247822	0.8301919535785933	20	Ex_L6-IT-Car3_STPG2-AS1
SRGAP3-AS3	0.825489	0.670043	0.4090938431087878	0.8302899809554323	20	Ex_L6-IT-Car3_STPG2-AS1
GPR89A	0.825422	-0.0352354	0.40913182194760533	0.8303144640133862	20	Ex_L6-IT-Car3_STPG2-AS1
AC073052.2	0.825089	0.375312	0.4093208149495333	0.8305927918277344	20	Ex_L6-IT-Car3_STPG2-AS1
MTX1	0.824884	0.126818	0.40943753162396934	0.8307770155605038	20	Ex_L6-IT-Car3_STPG2-AS1
GSPT2	0.8237	0.00922325	0.41011	0.8320886481722258	20	Ex_L6-IT-Car3_STPG2-AS1
AC133550.1	0.823469	0.271692	0.4102411560388345	0.8323022035415538	20	Ex_L6-IT-Car3_STPG2-AS1
AC119403.1	0.82311	-0.0304391	0.41044558712846113	0.8326642288361151	20	Ex_L6-IT-Car3_STPG2-AS1
BOLA2	0.822569	0.212221	0.41075312605612346	0.8332331218631521	20	Ex_L6-IT-Car3_STPG2-AS1
LINC02193	0.82248	-0.00219205	0.4108040323652533	0.8332331218631521	20	Ex_L6-IT-Car3_STPG2-AS1
AC093525.7	0.822385	0.161017	0.4108579958973071	0.8332898227862139	20	Ex_L6-IT-Car3_STPG2-AS1
IBA57	0.821519	-0.0674602	0.4113505919763941	0.8341233398190586	20	Ex_L6-IT-Car3_STPG2-AS1
STARD13	0.82084	0.0693304	0.411737	0.8347558337696636	20	Ex_L6-IT-Car3_STPG2-AS1
AC026369.1	0.820469	0.340821	0.41194869822626934	0.8350790472933529	20	Ex_L6-IT-Car3_STPG2-AS1
KCTD20	0.820332	-0.0861401	0.4120269699253353	0.8351848721648625	20	Ex_L6-IT-Car3_STPG2-AS1
SARS2	0.820083	0.24947	0.4121684930595496	0.8353881836775288	20	Ex_L6-IT-Car3_STPG2-AS1
AC087260.1	0.820064	1.75507	0.412179	0.8353881836775288	20	Ex_L6-IT-Car3_STPG2-AS1
ZNF880	0.818214	-0.0792409	0.4132348056336964	0.8372623751152848	20	Ex_L6-IT-Car3_STPG2-AS1
AC104472.3	0.817718	0.105121	0.41351805930170693	0.8376872426548885	20	Ex_L6-IT-Car3_STPG2-AS1
NPIPB15	0.81771	-0.0613941	0.41352293860075895	0.8376872426548885	20	Ex_L6-IT-Car3_STPG2-AS1
RBM5-AS1	0.817345	0.114397	0.41373102863024314	0.8380557897378997	20	Ex_L6-IT-Car3_STPG2-AS1
LOXL4	0.81687	0.52849	0.414003	0.8385531031625217	20	Ex_L6-IT-Car3_STPG2-AS1
DRC3	0.81635	-0.0322871	0.41429993213906713	0.8390490218586328	20	Ex_L6-IT-Car3_STPG2-AS1
SERF1A	0.815738	0.151447	0.4146498419880056	0.839705	20	Ex_L6-IT-Car3_STPG2-AS1
LINC00349	0.815553	1.42245	0.4147556761920679	0.8398187115992741	20	Ex_L6-IT-Car3_STPG2-AS1
AL008729.1	0.815243	0.049354	0.41493335564495204	0.8401194250195032	20	Ex_L6-IT-Car3_STPG2-AS1
AC012360.2	0.814946	0.774128	0.4151033056554918	0.8404104145274124	20	Ex_L6-IT-Car3_STPG2-AS1
NEXN-AS1	0.814579	0.257436	0.41531349621178193	0.8407828323726324	20	Ex_L6-IT-Car3_STPG2-AS1
AL592148.3	0.814261	0.291809	0.4154956453009919	0.8410984380993544	20	Ex_L6-IT-Car3_STPG2-AS1
SMKR1	0.813495	0.146582	0.4159344016632821	0.8419334277792453	20	Ex_L6-IT-Car3_STPG2-AS1
ZNF576	0.812786	0.0648977	0.41634102231027825	0.8426161254035135	20	Ex_L6-IT-Car3_STPG2-AS1
PLAC9	0.812249	0.327451	0.4166490320561391	0.8431668985628248	20	Ex_L6-IT-Car3_STPG2-AS1
AC093525.6	0.811936	-0.000369913	0.4168283212766255	0.8434764470019456	20	Ex_L6-IT-Car3_STPG2-AS1
AC005909.1	0.811178	0.392357	0.4172633793131276	0.8441636526058013	20	Ex_L6-IT-Car3_STPG2-AS1
CNOT10-AS1	0.811002	0.249425	0.41736470073114784	0.8442952169923756	20	Ex_L6-IT-Car3_STPG2-AS1
ZPLD1	0.810246	0.519321	0.4177987669369593	0.8450132374151403	20	Ex_L6-IT-Car3_STPG2-AS1
AL133351.1	0.809592	0.255192	0.41817491240680116	0.8457206172580168	20	Ex_L6-IT-Car3_STPG2-AS1
CNPY3	0.809511	-0.0560961	0.418221	0.8457605812498624	20	Ex_L6-IT-Car3_STPG2-AS1
EEF1AKMT3	0.809343	0.260355	0.41831767951631205	0.8458491722324469	20	Ex_L6-IT-Car3_STPG2-AS1
RAB4B-EGLN2	0.80679	0.409117	0.41978769783790804	0.8484312518001736	20	Ex_L6-IT-Car3_STPG2-AS1
AL136369.1	0.806757	0.386668	0.41980650565835864	0.8484312518001736	20	Ex_L6-IT-Car3_STPG2-AS1
PSPN	0.806424	0.259348	0.4199985252293713	0.8487657846489105	20	Ex_L6-IT-Car3_STPG2-AS1
AC100810.1	0.805942	0.22764	0.42027610423709694	0.8492731695775685	20	Ex_L6-IT-Car3_STPG2-AS1
AC097487.1	0.80465	-0.0650654	0.4210215410145226	0.8506722048662603	20	Ex_L6-IT-Car3_STPG2-AS1
NCAPD2	0.804558	-0.0962848	0.4210748387561638	0.850726	20	Ex_L6-IT-Car3_STPG2-AS1
ENPP1	0.804359	-0.143621	0.4211897932697718	0.8509048355236911	20	Ex_L6-IT-Car3_STPG2-AS1
SLC6A12	0.802981	-0.206723	0.42198574753979023	0.8524591024859609	20	Ex_L6-IT-Car3_STPG2-AS1
KIF18A	0.802922	0.312528	0.4220199338249876	0.8524744126989962	20	Ex_L6-IT-Car3_STPG2-AS1
ZBTB3	0.80243	0.0674125	0.42230418598748487	0.8529410461358524	20	Ex_L6-IT-Car3_STPG2-AS1
AC009506.1	0.801602	0.553064	0.42278328006861954	0.8535320422254884	20	Ex_L6-IT-Car3_STPG2-AS1
LIN9	0.801468	-0.0160953	0.4228605401723401	0.8536079548416281	20	Ex_L6-IT-Car3_STPG2-AS1
MAN2B1	0.800992	-0.139124	0.42313650036986417	0.8539222937358326	20	Ex_L6-IT-Car3_STPG2-AS1
CFD	0.800936	0.357515	0.42316864869392234	0.8539333838574402	20	Ex_L6-IT-Car3_STPG2-AS1
LRRC73	0.799887	0.202205	0.4237759941230854	0.8549435851463719	20	Ex_L6-IT-Car3_STPG2-AS1
LRRC37A2	0.799723	-0.0477147	0.42387119574354926	0.8550476870463918	20	Ex_L6-IT-Car3_STPG2-AS1
AC010132.3	0.798892	0.251505	0.42435317122382743	0.8557846826235417	20	Ex_L6-IT-Car3_STPG2-AS1
MED26	0.797921	0.129289	0.42491650572982753	0.8566365785621446	20	Ex_L6-IT-Car3_STPG2-AS1
AL136373.1	0.797565	0.668588	0.4251227981217667	0.856854	20	Ex_L6-IT-Car3_STPG2-AS1
AC026585.1	0.797545	0.584573	0.42513456077541667	0.856854	20	Ex_L6-IT-Car3_STPG2-AS1
DDX11-AS1	0.797502	-0.0394251	0.425159	0.856854	20	Ex_L6-IT-Car3_STPG2-AS1
PIGS	0.795938	-0.0310358	0.4260680397805231	0.8583785403086323	20	Ex_L6-IT-Car3_STPG2-AS1
SENP3	0.795877	0.0418405	0.426104	0.8583965192072388	20	Ex_L6-IT-Car3_STPG2-AS1
DRC7	0.795568	0.412304	0.4262830006815975	0.8586138672992886	20	Ex_L6-IT-Car3_STPG2-AS1
TMEM223	0.795336	-0.0307737	0.42641821138854175	0.8588139976538527	20	Ex_L6-IT-Car3_STPG2-AS1
AL355297.4	0.795005	0.167336	0.4266107849107299	0.8590938364396528	20	Ex_L6-IT-Car3_STPG2-AS1
C18orf21	0.794776	0.0226816	0.426744	0.859285	20	Ex_L6-IT-Car3_STPG2-AS1
NAIF1	0.794571	0.213174	0.4268629334457903	0.8594395478331976	20	Ex_L6-IT-Car3_STPG2-AS1
NT5E	0.794325	-0.259775	0.42700621951651474	0.8596740145211522	20	Ex_L6-IT-Car3_STPG2-AS1
NIPAL1	0.794025	0.0155317	0.42718083948684227	0.8599715310285226	20	Ex_L6-IT-Car3_STPG2-AS1
DCTPP1	0.79342	0.241514	0.4275333299941545	0.8604619228305939	20	Ex_L6-IT-Car3_STPG2-AS1
ZNF879	0.792857	0.00390029	0.4278612273025244	0.8610166359867835	20	Ex_L6-IT-Car3_STPG2-AS1
AC012184.2	0.792512	-0.0837152	0.4280620321502918	0.8613666278145459	20	Ex_L6-IT-Car3_STPG2-AS1
TAF3	0.792273	-0.0384827	0.4282016576631954	0.8614852690656902	20	Ex_L6-IT-Car3_STPG2-AS1
RRP1B	0.792027	-0.0959252	0.428345	0.8617198282491779	20	Ex_L6-IT-Car3_STPG2-AS1
LINC00909	0.791527	-0.107519	0.42863634537905804	0.8620891318016096	20	Ex_L6-IT-Car3_STPG2-AS1
OR2F1	0.791334	1.36684	0.4287489231519169	0.8621620539527284	20	Ex_L6-IT-Car3_STPG2-AS1
AC012617.1	0.791327	0.230192	0.4287533320524617	0.8621620539527284	20	Ex_L6-IT-Car3_STPG2-AS1
SMIM18	0.790836	0.063431	0.4290396475295736	0.8626295115908382	20	Ex_L6-IT-Car3_STPG2-AS1
ERICH6-AS1	0.790737	-0.00246827	0.4290977550132299	0.8626410072865506	20	Ex_L6-IT-Car3_STPG2-AS1
DCTD	0.790717	-0.0662772	0.42910919806014336	0.8626410072865506	20	Ex_L6-IT-Car3_STPG2-AS1
CDHR2	0.790688	0.00145807	0.42912613920949605	0.8626410072865506	20	Ex_L6-IT-Car3_STPG2-AS1
AL133367.1	0.790069	0.159038	0.42948736584235847	0.8632046743757181	20	Ex_L6-IT-Car3_STPG2-AS1
CBARP	0.789955	0.0110962	0.4295538241731983	0.8632840906213212	20	Ex_L6-IT-Car3_STPG2-AS1
SLC26A6	0.789813	0.198534	0.42963679353429507	0.8633493123330467	20	Ex_L6-IT-Car3_STPG2-AS1
AC010336.6	0.789514	0.493434	0.42981171857991096	0.863532	20	Ex_L6-IT-Car3_STPG2-AS1
GNE	0.789338	-0.0808014	0.4299142999390294	0.8636293344878402	20	Ex_L6-IT-Car3_STPG2-AS1
DNAJC25-GNG10	0.789259	0.385072	0.4299606997956358	0.8636683925236598	20	Ex_L6-IT-Car3_STPG2-AS1
AL121935.1	0.789151	0.791758	0.4300239362820337	0.8636899455003789	20	Ex_L6-IT-Car3_STPG2-AS1
AZI2	0.788841	-0.0448815	0.43020471488261447	0.8639960421315166	20	Ex_L6-IT-Car3_STPG2-AS1
AC010260.1	0.788476	-0.0420551	0.43041813391800876	0.8643704771592756	20	Ex_L6-IT-Car3_STPG2-AS1
RPS19BP1	0.78822	0.00501136	0.4305681979364028	0.864618	20	Ex_L6-IT-Car3_STPG2-AS1
AC022087.1	0.787631	0.22354	0.43091237735736054	0.8651476561228805	20	Ex_L6-IT-Car3_STPG2-AS1
AL355574.1	0.787286	0.0130975	0.4311147180634992	0.8654981171775457	20	Ex_L6-IT-Car3_STPG2-AS1
AP002433.1	0.787021	0.184959	0.431269	0.8657000565595322	20	Ex_L6-IT-Car3_STPG2-AS1
MSTO1	0.786939	-0.072878	0.4313176268104437	0.8657427293183689	20	Ex_L6-IT-Car3_STPG2-AS1
AL121652.1	0.786624	0.145211	0.43150179918197507	0.8659904496869333	20	Ex_L6-IT-Car3_STPG2-AS1
TEX22	0.78659	-0.124895	0.43152213019294894	0.8659904496869333	20	Ex_L6-IT-Car3_STPG2-AS1
MATN4	0.78558	0.32009	0.43211344731916757	0.8671228071313296	20	Ex_L6-IT-Car3_STPG2-AS1
AC124016.1	0.785415	-0.0222921	0.4322105692791951	0.8672633825475125	20	Ex_L6-IT-Car3_STPG2-AS1
LRIT3	0.785333	0.0943004	0.43225833250030243	0.8673049044950645	20	Ex_L6-IT-Car3_STPG2-AS1
CFAP69	0.78515	-0.00289713	0.43236561829619446	0.8674658428575224	20	Ex_L6-IT-Car3_STPG2-AS1
AC018647.2	0.784679	0.151784	0.4326420256561635	0.867966	20	Ex_L6-IT-Car3_STPG2-AS1
AL365318.1	0.784554	0.465831	0.4327151905347155	0.8680584803419793	20	Ex_L6-IT-Car3_STPG2-AS1
AL513550.1	0.784204	-0.151482	0.4329201416966689	0.8683848852375191	20	Ex_L6-IT-Car3_STPG2-AS1
CHCHD7	0.784091	-0.0497127	0.43298658619538477	0.8683854294281022	20	Ex_L6-IT-Car3_STPG2-AS1
DEPDC5	0.783818	-0.0350606	0.4331468740910338	0.8686525224713716	20	Ex_L6-IT-Car3_STPG2-AS1
SNRPA	0.782984	-0.0119252	0.4336367552523587	0.8695260984810564	20	Ex_L6-IT-Car3_STPG2-AS1
HARS2	0.782624	-0.101936	0.4338477490091569	0.8698724213557603	20	Ex_L6-IT-Car3_STPG2-AS1
C17orf78	0.782187	0.0830517	0.434105	0.8702466630552559	20	Ex_L6-IT-Car3_STPG2-AS1
VSIG10L2	0.782112	0.469249	0.43414883943284455	0.8702756820301111	20	Ex_L6-IT-Car3_STPG2-AS1
HIST1H4H	0.782063	0.0850223	0.43417760989159515	0.8702756820301111	20	Ex_L6-IT-Car3_STPG2-AS1
HEATR4	0.780991	-0.0832005	0.4348077465416472	0.8711653674846999	20	Ex_L6-IT-Car3_STPG2-AS1
AC015853.3	0.780789	-0.015617	0.4349264149747363	0.8712941542784702	20	Ex_L6-IT-Car3_STPG2-AS1
JMJD4	0.779815	0.081721	0.43549998466254003	0.8722250427332074	20	Ex_L6-IT-Car3_STPG2-AS1
PROM2	0.778818	0.0545226	0.4360872185728063	0.8733465680618916	20	Ex_L6-IT-Car3_STPG2-AS1
AL512353.1	0.778614	0.632264	0.43620737907502105	0.8734838291606167	20	Ex_L6-IT-Car3_STPG2-AS1
AC009320.1	0.778545	0.387929	0.436248	0.8735041927897668	20	Ex_L6-IT-Car3_STPG2-AS1
AC007228.2	0.777676	0.262616	0.43676	0.8744754770276066	20	Ex_L6-IT-Car3_STPG2-AS1
AL451062.1	0.776963	0.0630177	0.4371807230924931	0.8751943374056557	20	Ex_L6-IT-Car3_STPG2-AS1
AL512303.1	0.776421	0.187856	0.43750027687450566	0.8756838489899598	20	Ex_L6-IT-Car3_STPG2-AS1
AC108673.3	0.776006	0.11901	0.43774559192242357	0.8761201286608277	20	Ex_L6-IT-Car3_STPG2-AS1
PIM2	0.775864	0.141463	0.43782921367835226	0.8761739057892947	20	Ex_L6-IT-Car3_STPG2-AS1
GDF5	0.775821	0.462682	0.4378545024998407	0.8761739057892947	20	Ex_L6-IT-Car3_STPG2-AS1
NIT1	0.775041	-0.0328356	0.4383151517623747	0.8769861454639807	20	Ex_L6-IT-Car3_STPG2-AS1
CCL5	0.77494	0.435634	0.4383749530686454	0.8769962610906231	20	Ex_L6-IT-Car3_STPG2-AS1
AF064858.3	0.774704	0.411113	0.4385144429546197	0.8771656569037359	20	Ex_L6-IT-Car3_STPG2-AS1
LACC1	0.774658	-0.220948	0.4385417613622161	0.8771656569037359	20	Ex_L6-IT-Car3_STPG2-AS1
SPC24	0.774127	0.258558	0.43885573429474667	0.8776840743489006	20	Ex_L6-IT-Car3_STPG2-AS1
AC068620.2	0.774025	0.39313	0.4389159018183272	0.8777496147779404	20	Ex_L6-IT-Car3_STPG2-AS1
RGSL1	0.773596	0.279716	0.4391698363389376	0.878063	20	Ex_L6-IT-Car3_STPG2-AS1
SUCLA2-AS1	0.773215	0.118459	0.43939540349909045	0.8783795677735919	20	Ex_L6-IT-Car3_STPG2-AS1
AL139423.1	0.772738	0.904871	0.4396775045971093	0.8788338367825058	20	Ex_L6-IT-Car3_STPG2-AS1
C1QL4	0.77258	1.48401	0.4397711291197469	0.8789661388563675	20	Ex_L6-IT-Car3_STPG2-AS1
BMP8A	0.772524	-0.0256868	0.4398042635301349	0.8789775309863386	20	Ex_L6-IT-Car3_STPG2-AS1
CYB5R1	0.772177	-0.0527684	0.4400093915722304	0.8792229572522571	20	Ex_L6-IT-Car3_STPG2-AS1
AC245595.1	0.772124	0.00299995	0.440041	0.8792311110495943	20	Ex_L6-IT-Car3_STPG2-AS1
MASP2	0.772051	0.25268	0.44008443947236553	0.8792632424703866	20	Ex_L6-IT-Car3_STPG2-AS1
MYADML2	0.771211	0.225314	0.440582	0.8801143539537672	20	Ex_L6-IT-Car3_STPG2-AS1
AL136531.1	0.771192	0.312567	0.4405928438173624	0.8801143539537672	20	Ex_L6-IT-Car3_STPG2-AS1
AL117350.1	0.770878	0.400651	0.4407792889760861	0.8803770113773968	20	Ex_L6-IT-Car3_STPG2-AS1
UHRF2	0.770476	0.00806612	0.4410175397425862	0.880798	20	Ex_L6-IT-Car3_STPG2-AS1
DPP9-AS1	0.770115	0.462405	0.44123195705250284	0.8810463459687834	20	Ex_L6-IT-Car3_STPG2-AS1
TDRD7	0.7701	-0.0767826	0.44124059735335397	0.8810463459687834	20	Ex_L6-IT-Car3_STPG2-AS1
PIK3R2	0.769695	0.474493	0.44148061556664653	0.8814480863799955	20	Ex_L6-IT-Car3_STPG2-AS1
PELI3	0.769369	0.0554213	0.4416741009956463	0.8817245013271551	20	Ex_L6-IT-Car3_STPG2-AS1
ABCB6	0.768546	0.0991955	0.44216313277030694	0.8824808204589711	20	Ex_L6-IT-Car3_STPG2-AS1
AC009509.1	0.766945	0.600444	0.44311405687559524	0.8838281309990162	20	Ex_L6-IT-Car3_STPG2-AS1
FALEC	0.766466	0.0516521	0.4433988257205399	0.8843410717916071	20	Ex_L6-IT-Car3_STPG2-AS1
FEZF1	0.766218	2.70666	0.443546	0.8844702190835613	20	Ex_L6-IT-Car3_STPG2-AS1
LINC02551	0.765073	0.137543	0.44422812897480335	0.8856158249316584	20	Ex_L6-IT-Car3_STPG2-AS1
KRT10	0.765024	-0.0087296	0.4442571507235952	0.8856158249316584	20	Ex_L6-IT-Car3_STPG2-AS1
VPS37D	0.765021	0.0706092	0.4442591072849219	0.8856158249316584	20	Ex_L6-IT-Car3_STPG2-AS1
AC114400.1	0.764617	0.0697734	0.4444995408759853	0.8859447068836773	20	Ex_L6-IT-Car3_STPG2-AS1
IGFL2	0.764605	0.298573	0.44450704338946634	0.8859447068836773	20	Ex_L6-IT-Car3_STPG2-AS1
HSD3B2	0.764418	0.856824	0.44461835003216865	0.8860142037846004	20	Ex_L6-IT-Car3_STPG2-AS1
MAGEL2	0.762042	0.180275	0.4460348173884906	0.8882161423525297	20	Ex_L6-IT-Car3_STPG2-AS1
AL031775.1	0.761942	0.236263	0.4460945653704753	0.8882559477911316	20	Ex_L6-IT-Car3_STPG2-AS1
LYSMD1	0.761916	0.0567597	0.44611025487396916	0.8882559477911316	20	Ex_L6-IT-Car3_STPG2-AS1
NFKBIB	0.761645	0.0733802	0.44627180965883906	0.8884462211954579	20	Ex_L6-IT-Car3_STPG2-AS1
ZNF653	0.761616	0.183376	0.4462890066456412	0.8884462211954579	20	Ex_L6-IT-Car3_STPG2-AS1
PDE6A	0.76148	0.292915	0.4463706811363096	0.8885170146850999	20	Ex_L6-IT-Car3_STPG2-AS1
CENPW	0.761464	0.111293	0.44638003272172566	0.8885170146850999	20	Ex_L6-IT-Car3_STPG2-AS1
GLYCTK	0.761288	0.123138	0.4464848042598418	0.8886703512257609	20	Ex_L6-IT-Car3_STPG2-AS1
AC010680.5	0.760823	0.180369	0.4467628894599225	0.8890524068227627	20	Ex_L6-IT-Car3_STPG2-AS1
CPED1	0.760781	-0.458124	0.44678775249705993	0.8890524068227627	20	Ex_L6-IT-Car3_STPG2-AS1
AC026333.4	0.75994	0.52671	0.44729067816828816	0.8898573465012654	20	Ex_L6-IT-Car3_STPG2-AS1
SERPINE3	0.759872	0.0678109	0.447331	0.8898573465012654	20	Ex_L6-IT-Car3_STPG2-AS1
AL355613.1	0.759373	0.465546	0.4476293065462966	0.8902846453806442	20	Ex_L6-IT-Car3_STPG2-AS1
LINC02335	0.758918	0.449344	0.44790150664590866	0.89056	20	Ex_L6-IT-Car3_STPG2-AS1
WASIR2	0.758828	0.818699	0.44795530267703654	0.890601	20	Ex_L6-IT-Car3_STPG2-AS1
ETFB	0.758715	-0.0224355	0.44802325735637216	0.8906811331869451	20	Ex_L6-IT-Car3_STPG2-AS1
ESS2	0.758582	0.0394081	0.4481025561403872	0.8907835078601394	20	Ex_L6-IT-Car3_STPG2-AS1
CIP2A	0.758258	-0.0586903	0.4482965768536672	0.8910033514773351	20	Ex_L6-IT-Car3_STPG2-AS1
RLF	0.758066	0.0691308	0.4484111763535039	0.8911758376769376	20	Ex_L6-IT-Car3_STPG2-AS1
AC110285.6	0.757586	0.220779	0.4486991252386451	0.8916374913800751	20	Ex_L6-IT-Car3_STPG2-AS1
BCKDK	0.756987	0.0376127	0.44905751921847636	0.892266	20	Ex_L6-IT-Car3_STPG2-AS1
AL160408.1	0.756891	0.108874	0.44911500332147336	0.892266	20	Ex_L6-IT-Car3_STPG2-AS1
FAM186B	0.756197	0.161802	0.449531	0.8928481324126925	20	Ex_L6-IT-Car3_STPG2-AS1
AC092620.1	0.755896	0.236421	0.4497114173304645	0.8931505144960793	20	Ex_L6-IT-Car3_STPG2-AS1
CKS1B	0.755751	0.113872	0.4497982416751899	0.893175	20	Ex_L6-IT-Car3_STPG2-AS1
AC091729.3	0.755736	0.156433	0.4498072399002665	0.893175	20	Ex_L6-IT-Car3_STPG2-AS1
HINT2	0.754719	0.210958	0.4504174523347846	0.894219	20	Ex_L6-IT-Car3_STPG2-AS1
ZNF70	0.754674	-0.13792	0.4504446655680119	0.894219	20	Ex_L6-IT-Car3_STPG2-AS1
MSTN	0.754461	0.121204	0.4505721989219512	0.8943057044517653	20	Ex_L6-IT-Car3_STPG2-AS1
BICRA-AS1	0.75372	0.0369408	0.4510174768220263	0.895079	20	Ex_L6-IT-Car3_STPG2-AS1
AL583810.1	0.753494	0.356086	0.451153	0.8952927475778631	20	Ex_L6-IT-Car3_STPG2-AS1
GTSCR1	0.752697	0.242397	0.45163197547624434	0.8961870966359093	20	Ex_L6-IT-Car3_STPG2-AS1
AC004130.1	0.752129	0.37025	0.45197364861714684	0.896754	20	Ex_L6-IT-Car3_STPG2-AS1
PSMB10	0.751438	0.565305	0.45238913388875834	0.8974103277481418	20	Ex_L6-IT-Car3_STPG2-AS1
AC003102.1	0.750537	0.0858295	0.45293122910833206	0.8982089409137071	20	Ex_L6-IT-Car3_STPG2-AS1
RBM42	0.750345	0.0537832	0.45304709148946265	0.8983831010850338	20	Ex_L6-IT-Car3_STPG2-AS1
AL049629.1	0.749604	0.122464	0.4534933541380576	0.8989978055131509	20	Ex_L6-IT-Car3_STPG2-AS1
AC092718.8	0.749597	0.179114	0.45349737921606614	0.8989978055131509	20	Ex_L6-IT-Car3_STPG2-AS1
AC069294.1	0.749434	0.451391	0.4535957029549126	0.8991370863683998	20	Ex_L6-IT-Car3_STPG2-AS1
TIGD6	0.749005	0.0552638	0.45385390949500326	0.8995828373087251	20	Ex_L6-IT-Car3_STPG2-AS1
AC138331.1	0.748941	0.327088	0.4538926608282693	0.8995828373087251	20	Ex_L6-IT-Car3_STPG2-AS1
AC073195.1	0.748697	0.163961	0.4540399593234725	0.8997950304178102	20	Ex_L6-IT-Car3_STPG2-AS1
OCIAD1-AS1	0.748313	0.0971784	0.4542713601748485	0.9001422542298207	20	Ex_L6-IT-Car3_STPG2-AS1
CPHXL	0.748138	0.218098	0.4543767144828179	0.9002953342804577	20	Ex_L6-IT-Car3_STPG2-AS1
PTCD1	0.747553	0.173397	0.4547299995630457	0.9008281986026354	20	Ex_L6-IT-Car3_STPG2-AS1
AC027237.3	0.747332	0.300153	0.45486310796548923	0.9010361763389583	20	Ex_L6-IT-Car3_STPG2-AS1
MTA2	0.746403	-0.0147406	0.4554240035173185	0.9019696504446733	20	Ex_L6-IT-Car3_STPG2-AS1
ADAMTSL4	0.745409	0.426353	0.4560244066753446	0.9030498395233839	20	Ex_L6-IT-Car3_STPG2-AS1
ZNF181	0.745253	-0.0898871	0.4561190666773197	0.9031105789475726	20	Ex_L6-IT-Car3_STPG2-AS1
AC092111.3	0.745225	0.651342	0.45613581536657266	0.9031105789475726	20	Ex_L6-IT-Car3_STPG2-AS1
AC067852.2	0.744035	0.319997	0.4568554747446103	0.9043378779214643	20	Ex_L6-IT-Car3_STPG2-AS1
HTR6	0.743233	0.242417	0.45734	0.9051597580593754	20	Ex_L6-IT-Car3_STPG2-AS1
ARRDC1-AS1	0.743151	-0.0121691	0.4573903665543878	0.9052029127207382	20	Ex_L6-IT-Car3_STPG2-AS1
AP001267.1	0.742914	0.263117	0.4575337932004159	0.9053189970570729	20	Ex_L6-IT-Car3_STPG2-AS1
LINC01853	0.742564	0.514521	0.4577454980562443	0.9056332530207093	20	Ex_L6-IT-Car3_STPG2-AS1
AC122710.1	0.741702	0.578296	0.45826823040692966	0.9065482732778228	20	Ex_L6-IT-Car3_STPG2-AS1
AC005899.6	0.741311	-0.0223606	0.45850495678420866	0.9069605674142903	20	Ex_L6-IT-Car3_STPG2-AS1
LINC01567	0.740935	-0.0310433	0.4587330516391189	0.907261	20	Ex_L6-IT-Car3_STPG2-AS1
AC019205.1	0.740181	-0.0444319	0.45919016305439386	0.9079235765304693	20	Ex_L6-IT-Car3_STPG2-AS1
DCUN1D2-AS	0.740102	0.272658	0.4592378751795885	0.9079618810786075	20	Ex_L6-IT-Car3_STPG2-AS1
OCLM	0.737441	0.260665	0.46085441459015997	0.9108769024709522	20	Ex_L6-IT-Car3_STPG2-AS1
TEDC2	0.737367	0.34163	0.46089929353832415	0.9109094112438695	20	Ex_L6-IT-Car3_STPG2-AS1
ZNF746	0.736128	-0.0539097	0.4616525453443765	0.9122855671552752	20	Ex_L6-IT-Car3_STPG2-AS1
AL121832.2	0.734791	0.281469	0.46246659141854685	0.9136688118923859	20	Ex_L6-IT-Car3_STPG2-AS1
LMF1-AS1	0.734592	0.0119055	0.4625878198820931	0.9138519645580454	20	Ex_L6-IT-Car3_STPG2-AS1
ERV3-1	0.73419	-0.0972645	0.4628329997189691	0.9141963546233474	20	Ex_L6-IT-Car3_STPG2-AS1
MNS1	0.734166	-0.11294	0.4628477501902468	0.9141963546233474	20	Ex_L6-IT-Car3_STPG2-AS1
NTHL1	0.73376	0.0843691	0.4630950765334251	0.9146284771948222	20	Ex_L6-IT-Car3_STPG2-AS1
TMEM246-AS1	0.733206	-0.0717333	0.4634325069995796	0.915238	20	Ex_L6-IT-Car3_STPG2-AS1
ZNF837	0.732573	0.287575	0.4638191209309781	0.9159455630860213	20	Ex_L6-IT-Car3_STPG2-AS1
AL138960.1	0.732438	0.0955535	0.46390151755683895	0.9160159461515663	20	Ex_L6-IT-Car3_STPG2-AS1
EMG1-1	0.732421	-0.0123462	0.4639119430149292	0.9160159461515663	20	Ex_L6-IT-Car3_STPG2-AS1
LINC00348	0.731584	1.65752	0.4644223484154456	0.9169107481441005	20	Ex_L6-IT-Car3_STPG2-AS1
ZNF574	0.730862	0.151483	0.4648637481059834	0.9176125701169123	20	Ex_L6-IT-Car3_STPG2-AS1
SCUBE3	0.7299	0.0108201	0.4654514609591426	0.9186594811599808	20	Ex_L6-IT-Car3_STPG2-AS1
AC145207.5	0.729486	0.153767	0.4657046506428456	0.919046	20	Ex_L6-IT-Car3_STPG2-AS1
AL359382.1	0.72808	1.20593	0.46656476703211824	0.9204598873732781	20	Ex_L6-IT-Car3_STPG2-AS1
THAP3	0.727415	-0.0369778	0.46697174613627623	0.9210926414123103	20	Ex_L6-IT-Car3_STPG2-AS1
HMCN1	0.726503	0.0595358	0.46753026265936737	0.9220807685653105	20	Ex_L6-IT-Car3_STPG2-AS1
SLC46A1	0.726355	-0.029652	0.46762134855394344	0.9222036431318351	20	Ex_L6-IT-Car3_STPG2-AS1
ZNF410	0.725892	0.00371928	0.4679051404441845	0.9226555549071928	20	Ex_L6-IT-Car3_STPG2-AS1
FAM47E	0.725887	-0.0531665	0.46790809501332964	0.9226555549071928	20	Ex_L6-IT-Car3_STPG2-AS1
ACKR2	0.725742	0.153948	0.46799680405006083	0.9227390110092937	20	Ex_L6-IT-Car3_STPG2-AS1
ITIH2	0.72564	0.153722	0.46805959768115835	0.9227839179193054	20	Ex_L6-IT-Car3_STPG2-AS1
AL359922.1	0.723878	0.133767	0.46914064724961047	0.9248014026475279	20	Ex_L6-IT-Car3_STPG2-AS1
LECT2	0.723811	0.467208	0.46918180357932937	0.9248099603910583	20	Ex_L6-IT-Car3_STPG2-AS1
MYOCOS	0.723777	0.251879	0.46920271875391406	0.9248099603910583	20	Ex_L6-IT-Car3_STPG2-AS1
SLX4IP	0.723641	-0.0431076	0.469286	0.9248999963693869	20	Ex_L6-IT-Car3_STPG2-AS1
GFRAL	0.723569	0.195383	0.46933023849623245	0.9248999963693869	20	Ex_L6-IT-Car3_STPG2-AS1
MYBBP1A	0.723549	-0.0330491	0.46934254758669014	0.9248999963693869	20	Ex_L6-IT-Car3_STPG2-AS1
GRM7-AS1	0.722983	0.00238129	0.4696905045410774	0.9254867204791869	20	Ex_L6-IT-Car3_STPG2-AS1
LINC02145	0.72289	-0.0446096	0.46974763638559114	0.9255082306328423	20	Ex_L6-IT-Car3_STPG2-AS1
CCDC73	0.722436	0.077135	0.4700263521704704	0.9258637748041624	20	Ex_L6-IT-Car3_STPG2-AS1
MLANA	0.72131	0.130326	0.47071899354663427	0.9270001742111142	20	Ex_L6-IT-Car3_STPG2-AS1
EPOR	0.721122	0.0754052	0.4708341403895824	0.9271536962983963	20	Ex_L6-IT-Car3_STPG2-AS1
AC145207.1	0.719885	0.0207119	0.47159575370506235	0.9283273748437264	20	Ex_L6-IT-Car3_STPG2-AS1
VARS2	0.719185	-0.0378314	0.47202667776072016	0.92889	20	Ex_L6-IT-Car3_STPG2-AS1
AL121721.1	0.718979	0.464167	0.4721538107467541	0.929083	20	Ex_L6-IT-Car3_STPG2-AS1
AC112503.2	0.718159	0.370159	0.4726594251305358	0.9298714110896894	20	Ex_L6-IT-Car3_STPG2-AS1
KDM8	0.717833	-0.00392277	0.4728603359630711	0.9301880213618736	20	Ex_L6-IT-Car3_STPG2-AS1
AC009558.1	0.717621	1.51415	0.4729908349931897	0.9303876081990916	20	Ex_L6-IT-Car3_STPG2-AS1
AC068418.2	0.717366	0.496098	0.47314831128975754	0.9306402323907264	20	Ex_L6-IT-Car3_STPG2-AS1
MDK	0.717218	0.274795	0.47323932425613924	0.9307035242682248	20	Ex_L6-IT-Car3_STPG2-AS1
AC034236.2	0.717173	0.0972849	0.473268	0.9307035242682248	20	Ex_L6-IT-Car3_STPG2-AS1
AC005392.3	0.717114	0.588044	0.47330378915407734	0.9307174922179762	20	Ex_L6-IT-Car3_STPG2-AS1
AC005523.2	0.716677	0.233431	0.47357312085621495	0.9311328149194397	20	Ex_L6-IT-Car3_STPG2-AS1
COQ10A	0.716081	0.0180905	0.47394153538635253	0.9316603998207262	20	Ex_L6-IT-Car3_STPG2-AS1
PACRG-AS3	0.715908	-0.363048	0.47404825558808206	0.9317811080237155	20	Ex_L6-IT-Car3_STPG2-AS1
PDZD11	0.715467	0.127543	0.4743205939472699	0.9322020310070286	20	Ex_L6-IT-Car3_STPG2-AS1
SRPRA	0.715135	-0.0771478	0.4745259530217365	0.9325109110835413	20	Ex_L6-IT-Car3_STPG2-AS1
ZNF689	0.715118	0.0645827	0.47453596848547264	0.9325109110835413	20	Ex_L6-IT-Car3_STPG2-AS1
KIAA1328	0.714979	0.0758861	0.47462218748111484	0.9326231379765372	20	Ex_L6-IT-Car3_STPG2-AS1
USP51	0.714291	-0.00944695	0.475047	0.9330627206914021	20	Ex_L6-IT-Car3_STPG2-AS1
AC108879.1	0.714287	0.592083	0.47504975498355595	0.9330627206914021	20	Ex_L6-IT-Car3_STPG2-AS1
AC122710.2	0.71356	0.677884	0.4754994160797231	0.9337578640395493	20	Ex_L6-IT-Car3_STPG2-AS1
UCHL1-AS1	0.713495	0.100291	0.4755393882172958	0.9337578640395493	20	Ex_L6-IT-Car3_STPG2-AS1
ABCG5	0.713462	0.106997	0.4755597814923721	0.9337578640395493	20	Ex_L6-IT-Car3_STPG2-AS1
BBS1	0.713409	-0.018832	0.47559257434245195	0.9337578640395493	20	Ex_L6-IT-Car3_STPG2-AS1
LCA5L	0.713385	0.0435844	0.47560768386221186	0.9337578640395493	20	Ex_L6-IT-Car3_STPG2-AS1
AL589765.7	0.713331	0.294747	0.47564088507706315	0.9337658282465702	20	Ex_L6-IT-Car3_STPG2-AS1
NDUFC2-KCTD14	0.713196	0.00927299	0.47572436803268725	0.9338152816688682	20	Ex_L6-IT-Car3_STPG2-AS1
EFCAB14-AS1	0.713024	0.230909	0.47583083400826587	0.9339670459346218	20	Ex_L6-IT-Car3_STPG2-AS1
AC002310.2	0.712588	0.164431	0.47610075090184223	0.9343823557821822	20	Ex_L6-IT-Car3_STPG2-AS1
AC003087.1	0.71215	1.90675	0.47637170111693083	0.9346972045716524	20	Ex_L6-IT-Car3_STPG2-AS1
AC008264.2	0.712043	0.209382	0.4764382989094169	0.934702	20	Ex_L6-IT-Car3_STPG2-AS1
AF038458.3	0.71178	0.105488	0.4766008135014371	0.934906	20	Ex_L6-IT-Car3_STPG2-AS1
RFC2	0.711659	-0.0616821	0.47667604443174816	0.9349959463419113	20	Ex_L6-IT-Car3_STPG2-AS1
PAF1	0.710115	0.0135707	0.47763310907289114	0.936644	20	Ex_L6-IT-Car3_STPG2-AS1
AC005393.1	0.709864	0.214513	0.477788	0.9368337767903469	20	Ex_L6-IT-Car3_STPG2-AS1
THNSL2	0.709579	-0.120502	0.47796500078503845	0.9371226155162993	20	Ex_L6-IT-Car3_STPG2-AS1
NFATC2IP	0.709148	-0.100054	0.4782327932497299	0.9375329170242976	20	Ex_L6-IT-Car3_STPG2-AS1
CORO1B	0.708536	0.106312	0.47861243655698293	0.9382197659599348	20	Ex_L6-IT-Car3_STPG2-AS1
AC026369.3	0.708095	0.263683	0.4788861400932992	0.938641	20	Ex_L6-IT-Car3_STPG2-AS1
C2orf81	0.707518	0.538543	0.4792445658684594	0.9391905665032572	20	Ex_L6-IT-Car3_STPG2-AS1
AC007193.1	0.706345	0.0821471	0.47997384126050435	0.9404383385106801	20	Ex_L6-IT-Car3_STPG2-AS1
CPZ	0.706336	1.81194	0.47997901655253417	0.9404383385106801	20	Ex_L6-IT-Car3_STPG2-AS1
SBNO2	0.706274	-0.13434	0.4800174917169673	0.9404562109166461	20	Ex_L6-IT-Car3_STPG2-AS1
AC087190.1	0.705999	0.332321	0.48018870956148973	0.9406974319182472	20	Ex_L6-IT-Car3_STPG2-AS1
CNTRL	0.705982	-0.0609334	0.4801993351547468	0.9406974319182472	20	Ex_L6-IT-Car3_STPG2-AS1
DCAF4L2	0.704353	1.25539	0.48121303308880314	0.9422237875447753	20	Ex_L6-IT-Car3_STPG2-AS1
AP003472.1	0.703571	0.448654	0.48170005432860674	0.9429056426485507	20	Ex_L6-IT-Car3_STPG2-AS1
CYSLTR1	0.702953	0.144027	0.482085	0.9434681763912602	20	Ex_L6-IT-Car3_STPG2-AS1
C16orf46	0.702687	0.649949	0.4822505606924514	0.9436535662207083	20	Ex_L6-IT-Car3_STPG2-AS1
MYOD1	0.702659	2.99789	0.48226797007702726	0.9436535662207083	20	Ex_L6-IT-Car3_STPG2-AS1
PRODH2	0.702347	0.975115	0.48246250051052963	0.9439189090044491	20	Ex_L6-IT-Car3_STPG2-AS1
THAP7	0.70121	0.118129	0.48317174679188213	0.9450756773788225	20	Ex_L6-IT-Car3_STPG2-AS1
PRR13	0.700975	-0.0325668	0.4833186264045183	0.9453052604465151	20	Ex_L6-IT-Car3_STPG2-AS1
AC093297.1	0.700871	0.0993025	0.4833836329824607	0.945375	20	Ex_L6-IT-Car3_STPG2-AS1
UBE2R2-AS1	0.700246	-0.0100248	0.48377343015757146	0.9459638040169931	20	Ex_L6-IT-Car3_STPG2-AS1
AC080162.1	0.699829	-0.0785398	0.48403437017324735	0.946319	20	Ex_L6-IT-Car3_STPG2-AS1
PTER	0.699766	0.0367966	0.4840732954212017	0.946319	20	Ex_L6-IT-Car3_STPG2-AS1
AKIP1	0.699573	-0.0562273	0.4841943234229893	0.9464402372124431	20	Ex_L6-IT-Car3_STPG2-AS1
RNASEK	0.698621	0.111155	0.4847890971421731	0.9473751092849269	20	Ex_L6-IT-Car3_STPG2-AS1
AC073655.2	0.698618	0.252784	0.4847908772660313	0.9473751092849269	20	Ex_L6-IT-Car3_STPG2-AS1
AP000350.7	0.698555	0.244529	0.48482990394816583	0.9473935894483584	20	Ex_L6-IT-Car3_STPG2-AS1
AC138360.1	0.698282	0.0685746	0.4850009567439165	0.9476122486350983	20	Ex_L6-IT-Car3_STPG2-AS1
LINC00575	0.698114	0.669633	0.48510622044228646	0.947645	20	Ex_L6-IT-Car3_STPG2-AS1
AL592295.3	0.697967	0.231231	0.48519807089903644	0.9477661866561534	20	Ex_L6-IT-Car3_STPG2-AS1
CD3EAP	0.697841	0.20399	0.4852769150051325	0.9478624080869011	20	Ex_L6-IT-Car3_STPG2-AS1
ANKRD9	0.696966	0.00607082	0.48582415120103983	0.9487504072072197	20	Ex_L6-IT-Car3_STPG2-AS1
ACAD10	0.695955	-0.122363	0.4864571161143325	0.9495394294188082	20	Ex_L6-IT-Car3_STPG2-AS1
KRTAP5-2	0.695949	0.278552	0.48646061439591914	0.9495394294188082	20	Ex_L6-IT-Car3_STPG2-AS1
AC008897.3	0.695647	0.679002	0.4866497476202667	0.9497911345032727	20	Ex_L6-IT-Car3_STPG2-AS1
FAM229A	0.695537	0.0909043	0.48671911328652107	0.9498140108474299	20	Ex_L6-IT-Car3_STPG2-AS1
ABHD11	0.695534	0.078849	0.4867207600141422	0.9498140108474299	20	Ex_L6-IT-Car3_STPG2-AS1
CLDN15	0.695176	-0.00835492	0.48694501753920494	0.9501937643546249	20	Ex_L6-IT-Car3_STPG2-AS1
AC018557.1	0.694849	-0.0371868	0.4871499723813768	0.9504540441290932	20	Ex_L6-IT-Car3_STPG2-AS1
AC020913.3	0.694782	0.910115	0.4871918476540894	0.9504540441290932	20	Ex_L6-IT-Car3_STPG2-AS1
SFTPD-AS1	0.694774	-0.0261577	0.4871970650373637	0.9504540441290932	20	Ex_L6-IT-Car3_STPG2-AS1
NAXE	0.694582	0.019806	0.48731721049850263	0.9505726701468206	20	Ex_L6-IT-Car3_STPG2-AS1
LINC00636	0.694368	0.39169	0.487451	0.9507760974072724	20	Ex_L6-IT-Car3_STPG2-AS1
AL133230.1	0.693828	0.462663	0.48779025839993095	0.9512058483795124	20	Ex_L6-IT-Car3_STPG2-AS1
ZNF763	0.693283	0.298542	0.48813194361228884	0.9517562890332352	20	Ex_L6-IT-Car3_STPG2-AS1
ARID1A	0.691635	-0.0213968	0.48916671723028415	0.9536578102312933	20	Ex_L6-IT-Car3_STPG2-AS1
AC016152.1	0.691578	0.0204707	0.48920221847786793	0.9536689916527175	20	Ex_L6-IT-Car3_STPG2-AS1
AC063980.1	0.690218	2.73098	0.49005741923508794	0.9552199096473191	20	Ex_L6-IT-Car3_STPG2-AS1
CHRNA10	0.689774	0.285107	0.4903361663154545	0.9556867049206571	20	Ex_L6-IT-Car3_STPG2-AS1
FGF13-AS1	0.689518	0.272232	0.4904972406645607	0.9559027429228625	20	Ex_L6-IT-Car3_STPG2-AS1
AC109460.2	0.689425	0.127096	0.49055608329766853	0.9559592696778786	20	Ex_L6-IT-Car3_STPG2-AS1
AC087289.3	0.68937	0.0185183	0.49059026062047506	0.9559677265551272	20	Ex_L6-IT-Car3_STPG2-AS1
HSD17B10	0.689058	0.139235	0.4907868050644182	0.9562343984102951	20	Ex_L6-IT-Car3_STPG2-AS1
AC090589.2	0.688838	0.100654	0.4909251420333782	0.9564457662272668	20	Ex_L6-IT-Car3_STPG2-AS1
TRAC	0.688308	0.992402	0.49125890499565616	0.9568734729168769	20	Ex_L6-IT-Car3_STPG2-AS1
RNF185	0.688264	-0.0797591	0.4912864884634357	0.9568734729168769	20	Ex_L6-IT-Car3_STPG2-AS1
AC079226.1	0.688048	0.775788	0.49142269402694694	0.9570659348324936	20	Ex_L6-IT-Car3_STPG2-AS1
ZSCAN21	0.687935	-0.0879058	0.49149373585830336	0.9571461100877815	20	Ex_L6-IT-Car3_STPG2-AS1
AC009779.2	0.687487	0.0715182	0.49177595741178204	0.9575793059144333	20	Ex_L6-IT-Car3_STPG2-AS1
CCDC115	0.687122	-0.0319747	0.4920061589292124	0.9578581237727699	20	Ex_L6-IT-Car3_STPG2-AS1
ABCC2	0.68707	0.0687179	0.49203873407572796	0.9578581237727699	20	Ex_L6-IT-Car3_STPG2-AS1
SLC51A	0.686919	0.0195556	0.4921335674657852	0.9579845293174732	20	Ex_L6-IT-Car3_STPG2-AS1
LENG9	0.686564	0.119427	0.4923572999083604	0.9583618184546756	20	Ex_L6-IT-Car3_STPG2-AS1
AC034114.2	0.686453	0.176498	0.49242758565501377	0.9584403995383626	20	Ex_L6-IT-Car3_STPG2-AS1
LNX1-AS1	0.686368	1.09485	0.49248095946672277	0.9584860563937755	20	Ex_L6-IT-Car3_STPG2-AS1
AC006116.8	0.685989	0.0702178	0.4927201785189489	0.9588933851405335	20	Ex_L6-IT-Car3_STPG2-AS1
PSG11	0.68584	0.360291	0.4928142534122226	0.9590182133791424	20	Ex_L6-IT-Car3_STPG2-AS1
RGS16	0.685386	-0.00524725	0.49310054340881326	0.9594005168078562	20	Ex_L6-IT-Car3_STPG2-AS1
NAT14	0.684946	-0.02291	0.49337786810944106	0.9597652408232168	20	Ex_L6-IT-Car3_STPG2-AS1
AC211476.2	0.684803	0.305868	0.4934684158073632	0.9598248284392976	20	Ex_L6-IT-Car3_STPG2-AS1
PCDHA12	0.684393	0.150411	0.4937266984133969	0.9600940574451822	20	Ex_L6-IT-Car3_STPG2-AS1
NR1H4	0.682727	0.521089	0.49477924176003185	0.9615978351619099	20	Ex_L6-IT-Car3_STPG2-AS1
AGPAT2	0.681862	0.0952191	0.49532632587054604	0.9624452759152419	20	Ex_L6-IT-Car3_STPG2-AS1
GCM2	0.681154	0.202514	0.49577380235348734	0.9632563282961419	20	Ex_L6-IT-Car3_STPG2-AS1
AP002893.1	0.680973	1.69003	0.49588863330151656	0.963397	20	Ex_L6-IT-Car3_STPG2-AS1
LAMTOR4	0.680502	-0.0629657	0.4961866917003356	0.9638247493262428	20	Ex_L6-IT-Car3_STPG2-AS1
PEX10	0.680339	-0.00204922	0.4962899946919077	0.963967	20	Ex_L6-IT-Car3_STPG2-AS1
ILVBL	0.680189	0.0578494	0.4963849187593746	0.9640794448818958	20	Ex_L6-IT-Car3_STPG2-AS1
AC123768.1	0.680105	0.285103	0.4964381747764136	0.9640794448818958	20	Ex_L6-IT-Car3_STPG2-AS1
AC099521.1	0.679167	0.168787	0.4970323799877424	0.9651163892380168	20	Ex_L6-IT-Car3_STPG2-AS1
CCDC9	0.678569	-0.0291109	0.4974112568275739	0.9656395073117927	20	Ex_L6-IT-Car3_STPG2-AS1
OR2AG2	0.676162	0.128924	0.4989374790440583	0.968131	20	Ex_L6-IT-Car3_STPG2-AS1
PCDHAC2	0.676146	0.191145	0.4989477002137386	0.968131	20	Ex_L6-IT-Car3_STPG2-AS1
AC064805.2	0.675755	0.689738	0.49919644963526544	0.9684380896072824	20	Ex_L6-IT-Car3_STPG2-AS1
AL031709.1	0.675296	0.181764	0.4994879116669071	0.9688824571518823	20	Ex_L6-IT-Car3_STPG2-AS1
AP5B1	0.672912	-0.000687363	0.5010034366968179	0.9710616520465426	20	Ex_L6-IT-Car3_STPG2-AS1
AL136369.2	0.671488	0.149021	0.50191	0.972406	20	Ex_L6-IT-Car3_STPG2-AS1
AC146944.4	0.670803	0.325335	0.5023459446837206	0.9731339090466005	20	Ex_L6-IT-Car3_STPG2-AS1
DCLRE1B	0.670426	0.203376	0.5025865862878409	0.9735412114919065	20	Ex_L6-IT-Car3_STPG2-AS1
AP002957.1	0.670131	1.26909	0.5027740190654302	0.9737865310625873	20	Ex_L6-IT-Car3_STPG2-AS1
AC010320.2	0.669983	0.12485	0.5028685522510428	0.973856	20	Ex_L6-IT-Car3_STPG2-AS1
AC090409.1	0.669909	0.834338	0.5029161016649745	0.973856	20	Ex_L6-IT-Car3_STPG2-AS1
AL390866.1	0.669884	0.77275	0.5029314632168933	0.973856	20	Ex_L6-IT-Car3_STPG2-AS1
AL133485.1	0.669557	1.36461	0.50314	0.9741429581496283	20	Ex_L6-IT-Car3_STPG2-AS1
ERCC5	0.669244	-0.00706735	0.5033398920804599	0.9744112871520153	20	Ex_L6-IT-Car3_STPG2-AS1
AC009053.3	0.668848	0.190599	0.503592	0.974841	20	Ex_L6-IT-Car3_STPG2-AS1
AC020719.1	0.668417	1.15143	0.5038671693337016	0.975314	20	Ex_L6-IT-Car3_STPG2-AS1
AC139749.1	0.668251	0.430996	0.5039731350893881	0.9754603561365859	20	Ex_L6-IT-Car3_STPG2-AS1
A4GNT	0.668181	1.76989	0.5040178735029373	0.975488	20	Ex_L6-IT-Car3_STPG2-AS1
AC005197.1	0.667916	0.209099	0.5041874091593987	0.975698	20	Ex_L6-IT-Car3_STPG2-AS1
AL358333.2	0.667771	1.08543	0.5042799848267874	0.9757595382211282	20	Ex_L6-IT-Car3_STPG2-AS1
AC005775.1	0.666608	0.134019	0.5050228022446153	0.9770198394490206	20	Ex_L6-IT-Car3_STPG2-AS1
TAS2R13	0.666541	0.159341	0.5050654203214606	0.9770432919743557	20	Ex_L6-IT-Car3_STPG2-AS1
AL133227.1	0.665886	0.0484378	0.5054840038792752	0.9776330111088035	20	Ex_L6-IT-Car3_STPG2-AS1
LINC01807	0.665791	0.285575	0.5055446366368527	0.9776330111088035	20	Ex_L6-IT-Car3_STPG2-AS1
AC006511.4	0.665765	0.0382954	0.5055614408500899	0.9776330111088035	20	Ex_L6-IT-Car3_STPG2-AS1
HDHD3	0.665334	-0.0232087	0.5058366516731029	0.978004	20	Ex_L6-IT-Car3_STPG2-AS1
ARMC5	0.664763	0.0777498	0.5062023908198954	0.9785337516277681	20	Ex_L6-IT-Car3_STPG2-AS1
AC073283.3	0.663698	0.0441982	0.5068837323838966	0.9795565479163194	20	Ex_L6-IT-Car3_STPG2-AS1
AC012313.5	0.663679	0.0508197	0.5068956519120476	0.9795565479163194	20	Ex_L6-IT-Car3_STPG2-AS1
TAF6L	0.663649	-0.0412351	0.5069149338135577	0.9795565479163194	20	Ex_L6-IT-Car3_STPG2-AS1
CNPY4	0.663217	-0.0265383	0.5071917942846322	0.980032	20	Ex_L6-IT-Car3_STPG2-AS1
AC012358.1	0.661484	0.39435	0.5083017854110823	0.9818611028149937	20	Ex_L6-IT-Car3_STPG2-AS1
FAM196A	0.661405	-0.208969	0.5083526943255132	0.9818611028149937	20	Ex_L6-IT-Car3_STPG2-AS1
AC000058.1	0.660998	0.0143837	0.508613	0.9822801089094554	20	Ex_L6-IT-Car3_STPG2-AS1
NT5C	0.660799	-0.0392203	0.5087410944244339	0.9824336040181085	20	Ex_L6-IT-Car3_STPG2-AS1
C10orf143	0.659701	-0.173691	0.5094454570579923	0.9835364955846526	20	Ex_L6-IT-Car3_STPG2-AS1
AC092171.2	0.65967	0.821013	0.5094657036962107	0.9835364955846526	20	Ex_L6-IT-Car3_STPG2-AS1
TMCO6	0.659494	0.12886	0.5095785442397254	0.9836357982224703	20	Ex_L6-IT-Car3_STPG2-AS1
AC027682.2	0.658634	0.292335	0.5101308429551977	0.9845832576772036	20	Ex_L6-IT-Car3_STPG2-AS1
PLXNA1	0.65842	-0.0404773	0.5102683157184245	0.9847299462295266	20	Ex_L6-IT-Car3_STPG2-AS1
DND1	0.657489	0.00573301	0.5108667658679764	0.985707	20	Ex_L6-IT-Car3_STPG2-AS1
AC017007.5	0.657018	0.552564	0.5111694735736858	0.986113	20	Ex_L6-IT-Car3_STPG2-AS1
AC096642.1	0.656107	-0.0237181	0.5117551572292321	0.987064	20	Ex_L6-IT-Car3_STPG2-AS1
ZNF628	0.655928	0.366041	0.5118707291445372	0.987168	20	Ex_L6-IT-Car3_STPG2-AS1
CHRNB1	0.655817	0.160762	0.5119421227469815	0.9872465192422378	20	Ex_L6-IT-Car3_STPG2-AS1
AC104506.1	0.655767	0.304751	0.511974	0.987249	20	Ex_L6-IT-Car3_STPG2-AS1
EFL1	0.655338	-0.0654709	0.5122499570009762	0.9877212549563238	20	Ex_L6-IT-Car3_STPG2-AS1
AC138696.1	0.655073	-0.0283699	0.512421	0.9878320081862569	20	Ex_L6-IT-Car3_STPG2-AS1
UBL7-AS1	0.655045	-0.146553	0.5124390617352675	0.9878320081862569	20	Ex_L6-IT-Car3_STPG2-AS1
ALDH1B1	0.65436	0.36849	0.5128796715997148	0.9885190277557158	20	Ex_L6-IT-Car3_STPG2-AS1
GHRLOS	0.654258	0.0798463	0.5129457060210992	0.9885378362460836	20	Ex_L6-IT-Car3_STPG2-AS1
ZCWPW2	0.653651	0.215066	0.5133367120377956	0.9892213952230803	20	Ex_L6-IT-Car3_STPG2-AS1
PART1	0.653466	-0.0573886	0.5134558582215074	0.9893914862307618	20	Ex_L6-IT-Car3_STPG2-AS1
GIF	0.653306	0.347465	0.513559	0.9894296732715748	20	Ex_L6-IT-Car3_STPG2-AS1
PNMT	0.653212	0.232742	0.5136197783287255	0.9894296732715748	20	Ex_L6-IT-Car3_STPG2-AS1
AC078795.2	0.653196	0.213119	0.5136300860155696	0.9894296732715748	20	Ex_L6-IT-Car3_STPG2-AS1
SMIM2	0.652961	0.130991	0.5137815367013607	0.9895429308310728	20	Ex_L6-IT-Car3_STPG2-AS1
AL121972.1	0.652759	0.197925	0.5139118946819478	0.9897345031086153	20	Ex_L6-IT-Car3_STPG2-AS1
ELAC1	0.651742	0.0309225	0.5145674053312547	0.9908182642831942	20	Ex_L6-IT-Car3_STPG2-AS1
FGF22	0.651366	0.0514444	0.5148101088009494	0.9911664609022064	20	Ex_L6-IT-Car3_STPG2-AS1
LINC00574	0.650182	0.130406	0.5155746525546157	0.9925191547916441	20	Ex_L6-IT-Car3_STPG2-AS1
AL139240.1	0.649985	0.103196	0.5157020630341067	0.9927047823569901	20	Ex_L6-IT-Car3_STPG2-AS1
SLIT1-AS1	0.64989	0.678437	0.5157632626589617	0.9927629421646423	20	Ex_L6-IT-Car3_STPG2-AS1
ARHGEF25	0.649684	-0.0219156	0.5158964998429287	0.9929597475950735	20	Ex_L6-IT-Car3_STPG2-AS1
AL117336.1	0.649388	0.049195	0.5160877897381599	0.993268	20	Ex_L6-IT-Car3_STPG2-AS1
BX248123.1	0.649192	0.13688	0.5162139918477655	0.9933894817596797	20	Ex_L6-IT-Car3_STPG2-AS1
C9	0.648919	0.201957	0.5163909707134833	0.9935533455854726	20	Ex_L6-IT-Car3_STPG2-AS1
PLK4	0.648811	0.0270215	0.51646	0.9935676463674349	20	Ex_L6-IT-Car3_STPG2-AS1
C19orf48	0.648664	0.0793925	0.5165558017114895	0.9936914638867855	20	Ex_L6-IT-Car3_STPG2-AS1
ESRP1	0.648574	0.0965476	0.5166135839787209	0.993743	20	Ex_L6-IT-Car3_STPG2-AS1
ZNF230	0.648239	0.00551977	0.5168307222842721	0.9939652553723047	20	Ex_L6-IT-Car3_STPG2-AS1
AC012360.3	0.647667	-0.0148474	0.5172000934264318	0.994513	20	Ex_L6-IT-Car3_STPG2-AS1
KEAP1	0.647536	-0.0841221	0.5172854068369044	0.9946172447727046	20	Ex_L6-IT-Car3_STPG2-AS1
AC027575.2	0.647067	0.677705	0.5175888811619331	0.995081	20	Ex_L6-IT-Car3_STPG2-AS1
P4HA3	0.646744	-0.034813	0.5177979365437562	0.9953040610106435	20	Ex_L6-IT-Car3_STPG2-AS1
OR13A1	0.645893	0.473568	0.5183488211069609	0.9961005641874981	20	Ex_L6-IT-Car3_STPG2-AS1
NFATC3	0.644831	-0.0486294	0.5190368588145751	0.9971470839815416	20	Ex_L6-IT-Car3_STPG2-AS1
AL049869.2	0.644588	0.182496	0.5191939615533818	0.9973378882241072	20	Ex_L6-IT-Car3_STPG2-AS1
PIGW	0.644582	0.122675	0.5191984343359619	0.9973378882241072	20	Ex_L6-IT-Car3_STPG2-AS1
AP002387.2	0.64426	-0.0873284	0.5194066182224959	0.9976779760929585	20	Ex_L6-IT-Car3_STPG2-AS1
NUDT18	0.643567	0.34278	0.519857	0.9981830613342929	20	Ex_L6-IT-Car3_STPG2-AS1
CENPU	0.643057	0.248929	0.5201871938763478	0.9987581653145748	20	Ex_L6-IT-Car3_STPG2-AS1
PACRG-AS2	0.642275	0.271755	0.5206948779418081	0.9996131100951279	20	Ex_L6-IT-Car3_STPG2-AS1
CENPQ	0.641948	-0.0818277	0.5209067845996499	0.9999600043012692	20	Ex_L6-IT-Car3_STPG2-AS1
AC007347.1	0.641736	0.044691	0.5210445477399371	1	20	Ex_L6-IT-Car3_STPG2-AS1
AGR2	0.641231	0.947629	0.5213727797825609	1	20	Ex_L6-IT-Car3_STPG2-AS1
DNAJC30	0.641013	-0.00351984	0.5215143066460253	1	20	Ex_L6-IT-Car3_STPG2-AS1
RAC3	0.640867	0.0184251	0.5216092382001405	1	20	Ex_L6-IT-Car3_STPG2-AS1
AC005696.2	0.640307	0.309649	0.5219733197538071	1	20	Ex_L6-IT-Car3_STPG2-AS1
AL512622.1	0.639818	0.268766	0.5222906719042564	1	20	Ex_L6-IT-Car3_STPG2-AS1
ISCA2	0.639437	0.020509	0.5225383851001939	1	20	Ex_L6-IT-Car3_STPG2-AS1
FDX2	0.639406	0.0798931	0.5225589712299334	1	20	Ex_L6-IT-Car3_STPG2-AS1
FLNB-AS1	0.63869	0.578996	0.5230249417354312	1	20	Ex_L6-IT-Car3_STPG2-AS1
AC003005.2	0.638335	0.119613	0.5232558685023776	1	20	Ex_L6-IT-Car3_STPG2-AS1
AC011455.2	0.638307	0.125624	0.5232739029491492	1	20	Ex_L6-IT-Car3_STPG2-AS1
AC005632.4	0.63805	0.874873	0.5234407901738313	1	20	Ex_L6-IT-Car3_STPG2-AS1
LINC01786	0.638029	0.0166832	0.5234549066208535	1	20	Ex_L6-IT-Car3_STPG2-AS1
AC010307.3	0.637913	0.435716	0.5235302689379426	1	20	Ex_L6-IT-Car3_STPG2-AS1
AL136988.1	0.637834	1.80933	0.523582	1	20	Ex_L6-IT-Car3_STPG2-AS1
AL354810.1	0.637738	2.56809	0.5236442142101742	1	20	Ex_L6-IT-Car3_STPG2-AS1
HBQ1	0.637707	0.557086	0.5236644661404126	1	20	Ex_L6-IT-Car3_STPG2-AS1
HIF1A-AS1	0.637537	0.275443	0.5237747891663227	1	20	Ex_L6-IT-Car3_STPG2-AS1
GPR21	0.637079	0.886259	0.5240732273673893	1	20	Ex_L6-IT-Car3_STPG2-AS1
FOXD3-AS1	0.63661	1.18698	0.5243787459819712	1	20	Ex_L6-IT-Car3_STPG2-AS1
AL031432.3	0.635666	0.645096	0.5249940554264891	1	20	Ex_L6-IT-Car3_STPG2-AS1
AC007325.4	0.635181	0.169842	0.5253104196597064	1	20	Ex_L6-IT-Car3_STPG2-AS1
PEX3	0.634412	0.0318235	0.5258121603406412	1	20	Ex_L6-IT-Car3_STPG2-AS1
LINC00957	0.634354	-0.0108101	0.5258498918814376	1	20	Ex_L6-IT-Car3_STPG2-AS1
AL162274.2	0.634327	0.154765	0.5258674003582215	1	20	Ex_L6-IT-Car3_STPG2-AS1
AL365205.1	0.634224	0.163919	0.5259346499721714	1	20	Ex_L6-IT-Car3_STPG2-AS1
AC010245.1	0.634103	0.366544	0.5260134826930013	1	20	Ex_L6-IT-Car3_STPG2-AS1
CCDC136	0.633746	-0.0962548	0.5262463710864917	1	20	Ex_L6-IT-Car3_STPG2-AS1
AC097724.1	0.633565	0.411863	0.526365	1	20	Ex_L6-IT-Car3_STPG2-AS1
CETN3	0.633197	-0.105293	0.526605	1	20	Ex_L6-IT-Car3_STPG2-AS1
AC087276.2	0.633176	0.0635026	0.526619	1	20	Ex_L6-IT-Car3_STPG2-AS1
ZNF281	0.632667	-0.0964954	0.5269510753320217	1	20	Ex_L6-IT-Car3_STPG2-AS1
OBSL1	0.632172	-0.0967762	0.5272742674201598	1	20	Ex_L6-IT-Car3_STPG2-AS1
KCNJ13	0.632169	0.00314624	0.5272763427015608	1	20	Ex_L6-IT-Car3_STPG2-AS1
AL162311.3	0.631808	0.312421	0.5275123794703029	1	20	Ex_L6-IT-Car3_STPG2-AS1
AC011978.2	0.631115	0.116879	0.5279651367409913	1	20	Ex_L6-IT-Car3_STPG2-AS1
TMEM243	0.629514	-0.0491016	0.5290128063159893	1	20	Ex_L6-IT-Car3_STPG2-AS1
AL355297.3	0.628982	0.0484897	0.5293610215429234	1	20	Ex_L6-IT-Car3_STPG2-AS1
AC091729.1	0.628847	0.743435	0.5294491513049434	1	20	Ex_L6-IT-Car3_STPG2-AS1
NANS	0.628814	-0.0479882	0.5294705932785397	1	20	Ex_L6-IT-Car3_STPG2-AS1
AC004812.2	0.628069	0.0335601	0.5299587864886413	1	20	Ex_L6-IT-Car3_STPG2-AS1
RAD50	0.627916	-0.0781571	0.530059	1	20	Ex_L6-IT-Car3_STPG2-AS1
UQCRH	0.627797	-0.0698274	0.5301368050600138	1	20	Ex_L6-IT-Car3_STPG2-AS1
MSH6	0.627622	-0.107951	0.5302512667349593	1	20	Ex_L6-IT-Car3_STPG2-AS1
PEX5	0.627422	-0.0446228	0.530383	1	20	Ex_L6-IT-Car3_STPG2-AS1
AC105052.1	0.626861	-0.12829	0.5307503082983872	1	20	Ex_L6-IT-Car3_STPG2-AS1
AC134772.1	0.626796	0.138809	0.5307926717606382	1	20	Ex_L6-IT-Car3_STPG2-AS1
AL772363.1	0.626693	0.464497	0.5308605286779081	1	20	Ex_L6-IT-Car3_STPG2-AS1
C9orf64	0.626681	-0.0349381	0.5308685712709749	1	20	Ex_L6-IT-Car3_STPG2-AS1
MRPS28	0.626475	0.152643	0.5310035811689056	1	20	Ex_L6-IT-Car3_STPG2-AS1
ZNF579	0.625899	0.0832585	0.5313811267761588	1	20	Ex_L6-IT-Car3_STPG2-AS1
SLC9B2	0.625834	0.02592	0.5314235157713213	1	20	Ex_L6-IT-Car3_STPG2-AS1
CHST4	0.625584	0.634165	0.5315876994958534	1	20	Ex_L6-IT-Car3_STPG2-AS1
CCDC144A	0.625449	0.015236	0.5316766640412075	1	20	Ex_L6-IT-Car3_STPG2-AS1
ACYP1	0.62508	-0.10267	0.5319185161346023	1	20	Ex_L6-IT-Car3_STPG2-AS1
AC004830.1	0.625048	0.175287	0.5319397212782389	1	20	Ex_L6-IT-Car3_STPG2-AS1
SDR9C7	0.624881	0.200094	0.5320489165770833	1	20	Ex_L6-IT-Car3_STPG2-AS1
TIMM10	0.624823	0.31882	0.5320871627762938	1	20	Ex_L6-IT-Car3_STPG2-AS1
SCAANT1	0.624782	0.974096	0.5321141228699608	1	20	Ex_L6-IT-Car3_STPG2-AS1
CD164	0.62374	-0.115485	0.5327982058969112	1	20	Ex_L6-IT-Car3_STPG2-AS1
PDZRN3-AS1	0.623562	1.23423	0.5329154047602367	1	20	Ex_L6-IT-Car3_STPG2-AS1
AC018716.2	0.623495	0.344571	0.5329595105945233	1	20	Ex_L6-IT-Car3_STPG2-AS1
ADRA2B	0.623171	1.15517	0.5331718632126252	1	20	Ex_L6-IT-Car3_STPG2-AS1
AC090109.1	0.622708	1.51294	0.5334761107257455	1	20	Ex_L6-IT-Car3_STPG2-AS1
ATP1B3-AS1	0.622404	0.424687	0.5336764710945684	1	20	Ex_L6-IT-Car3_STPG2-AS1
PTGES	0.621742	0.296727	0.5341112318461284	1	20	Ex_L6-IT-Car3_STPG2-AS1
STK16	0.621661	0.200547	0.5341647521109609	1	20	Ex_L6-IT-Car3_STPG2-AS1
AL009179.1	0.621262	0.0266567	0.5344274944733238	1	20	Ex_L6-IT-Car3_STPG2-AS1
CASP10	0.621067	-0.169341	0.5345556113256187	1	20	Ex_L6-IT-Car3_STPG2-AS1
AL078581.1	0.620864	0.432524	0.5346894372031044	1	20	Ex_L6-IT-Car3_STPG2-AS1
MTUS2-AS2	0.620587	0.189656	0.5348712137869063	1	20	Ex_L6-IT-Car3_STPG2-AS1
SENP5	0.620196	0.0452613	0.535129	1	20	Ex_L6-IT-Car3_STPG2-AS1
LARS2-AS1	0.619892	0.0943454	0.5353288203349715	1	20	Ex_L6-IT-Car3_STPG2-AS1
IZUMO1	0.619869	0.408956	0.5353441806485567	1	20	Ex_L6-IT-Car3_STPG2-AS1
ISOC2	0.619256	-0.0510366	0.5357478109846601	1	20	Ex_L6-IT-Car3_STPG2-AS1
BNIPL	0.618546	0.142228	0.5362152498886823	1	20	Ex_L6-IT-Car3_STPG2-AS1
MMP19	0.61854	0.450226	0.5362195803222054	1	20	Ex_L6-IT-Car3_STPG2-AS1
ROPN1L	0.618482	0.0160734	0.5362576888962098	1	20	Ex_L6-IT-Car3_STPG2-AS1
RIOK1	0.618162	-0.0858258	0.5364684654692904	1	20	Ex_L6-IT-Car3_STPG2-AS1
ZNF319	0.618084	0.22013	0.5365201554027206	1	20	Ex_L6-IT-Car3_STPG2-AS1
AL022328.4	0.617731	0.0477079	0.5367524300553976	1	20	Ex_L6-IT-Car3_STPG2-AS1
AL591684.1	0.616902	0.382723	0.5372992005629764	1	20	Ex_L6-IT-Car3_STPG2-AS1
RAPGEF4-AS1	0.616089	-0.0486173	0.5378360588079429	1	20	Ex_L6-IT-Car3_STPG2-AS1
AL031668.1	0.615814	0.276273	0.5380172884490417	1	20	Ex_L6-IT-Car3_STPG2-AS1
AL139022.1	0.61577	0.0712444	0.5380463516577043	1	20	Ex_L6-IT-Car3_STPG2-AS1
AC104938.1	0.615384	0.385873	0.5383013030166421	1	20	Ex_L6-IT-Car3_STPG2-AS1
NR2C2AP	0.615373	0.152373	0.5383084621966578	1	20	Ex_L6-IT-Car3_STPG2-AS1
AL034417.4	0.615087	0.079263	0.5384972937724393	1	20	Ex_L6-IT-Car3_STPG2-AS1
AL451074.2	0.614977	-0.0477037	0.5385700581206251	1	20	Ex_L6-IT-Car3_STPG2-AS1
PRR34-AS1	0.614888	0.0250661	0.5386289386475054	1	20	Ex_L6-IT-Car3_STPG2-AS1
LAMB4	0.614773	0.0864815	0.5387045332450056	1	20	Ex_L6-IT-Car3_STPG2-AS1
TBC1D10C	0.614574	0.628978	0.5388360588192918	1	20	Ex_L6-IT-Car3_STPG2-AS1
TMEM185B	0.614257	0.35442	0.5390457516764391	1	20	Ex_L6-IT-Car3_STPG2-AS1
MYC	0.614062	0.360037	0.5391742793079761	1	20	Ex_L6-IT-Car3_STPG2-AS1
AC040169.1	0.614048	0.251415	0.5391833984056718	1	20	Ex_L6-IT-Car3_STPG2-AS1
AC103810.2	0.613088	-0.0677759	0.539818	1	20	Ex_L6-IT-Car3_STPG2-AS1
VSIG10L	0.61243	0.41082	0.5402531842533637	1	20	Ex_L6-IT-Car3_STPG2-AS1
TP53INP2	0.612282	-0.0365192	0.540351	1	20	Ex_L6-IT-Car3_STPG2-AS1
PDZD8	0.612275	0.0030104	0.5403557001388382	1	20	Ex_L6-IT-Car3_STPG2-AS1
AC008073.2	0.61215	0.286269	0.5404383719767633	1	20	Ex_L6-IT-Car3_STPG2-AS1
CATIP-AS2	0.611721	0.080184	0.5407224461081999	1	20	Ex_L6-IT-Car3_STPG2-AS1
HIRIP3	0.611437	0.0092083	0.5409101063950663	1	20	Ex_L6-IT-Car3_STPG2-AS1
AL162311.1	0.610636	0.459215	0.5414406454961755	1	20	Ex_L6-IT-Car3_STPG2-AS1
ZNF367	0.609926	0.00935052	0.5419110026885194	1	20	Ex_L6-IT-Car3_STPG2-AS1
AC016644.1	0.609046	0.146077	0.5424942266012247	1	20	Ex_L6-IT-Car3_STPG2-AS1
AC091544.5	0.608228	0.324458	0.5430365074765704	1	20	Ex_L6-IT-Car3_STPG2-AS1
AL358790.1	0.608019	0.203716	0.543175	1	20	Ex_L6-IT-Car3_STPG2-AS1
NIFK-AS1	0.607807	-0.0830755	0.5433152321053107	1	20	Ex_L6-IT-Car3_STPG2-AS1
AC073569.1	0.607455	0.44241	0.5435487560131778	1	20	Ex_L6-IT-Car3_STPG2-AS1
CAVIN4	0.60675	-0.0691487	0.5440169713947381	1	20	Ex_L6-IT-Car3_STPG2-AS1
KTI12	0.606326	0.283689	0.5442981277560477	1	20	Ex_L6-IT-Car3_STPG2-AS1
AC104964.2	0.606156	0.174421	0.5444112068534315	1	20	Ex_L6-IT-Car3_STPG2-AS1
C9orf163	0.606038	0.271637	0.5444893146026257	1	20	Ex_L6-IT-Car3_STPG2-AS1
SZT2	0.605637	-0.121789	0.544756	1	20	Ex_L6-IT-Car3_STPG2-AS1
ADAMTSL2	0.605432	-0.0575026	0.5448918686696238	1	20	Ex_L6-IT-Car3_STPG2-AS1
SLC25A19	0.605294	0.0134768	0.5449836897289561	1	20	Ex_L6-IT-Car3_STPG2-AS1
HMGCL	0.605114	-0.163985	0.5451031704684031	1	20	Ex_L6-IT-Car3_STPG2-AS1
GTF2H4	0.605111	0.349015	0.5451049897031849	1	20	Ex_L6-IT-Car3_STPG2-AS1
AC066612.1	0.604937	0.127216	0.5452206264499984	1	20	Ex_L6-IT-Car3_STPG2-AS1
MORF4L2-AS1	0.604426	0.0767587	0.54556	1	20	Ex_L6-IT-Car3_STPG2-AS1
TARBP2	0.60434	0.126883	0.5456177701411212	1	20	Ex_L6-IT-Car3_STPG2-AS1
AC068408.1	0.604081	0.856824	0.5457899636926818	1	20	Ex_L6-IT-Car3_STPG2-AS1
AC010300.1	0.603149	0.121071	0.5464095735491477	1	20	Ex_L6-IT-Car3_STPG2-AS1
PRPS1	0.603147	-0.0765964	0.5464112492332148	1	20	Ex_L6-IT-Car3_STPG2-AS1
AC138819.1	0.602756	0.199108	0.5466708652948132	1	20	Ex_L6-IT-Car3_STPG2-AS1
AC106820.2	0.602303	0.534787	0.5469723092860089	1	20	Ex_L6-IT-Car3_STPG2-AS1
AC009283.1	0.60214	0.129153	0.547081	1	20	Ex_L6-IT-Car3_STPG2-AS1
AC239803.2	0.6019	0.261814	0.5472408794384249	1	20	Ex_L6-IT-Car3_STPG2-AS1
TIGD5	0.601151	0.0410511	0.5477392629203208	1	20	Ex_L6-IT-Car3_STPG2-AS1
AL513548.1	0.600936	-0.0341847	0.547882	1	20	Ex_L6-IT-Car3_STPG2-AS1
TEX101	0.599893	0.331229	0.5485778462598332	1	20	Ex_L6-IT-Car3_STPG2-AS1
TMEM269	0.599447	0.122158	0.5488751364181039	1	20	Ex_L6-IT-Car3_STPG2-AS1
TP53AIP1	0.599317	0.515658	0.5489618123402362	1	20	Ex_L6-IT-Car3_STPG2-AS1
ATP2A1	0.598901	0.0885378	0.5492388992863745	1	20	Ex_L6-IT-Car3_STPG2-AS1
AL031770.1	0.598852	0.854106	0.5492714765050981	1	20	Ex_L6-IT-Car3_STPG2-AS1
AC004448.3	0.598837	0.674575	0.5492818488240804	1	20	Ex_L6-IT-Car3_STPG2-AS1
TRIM68	0.598786	0.0361676	0.5493153769103216	1	20	Ex_L6-IT-Car3_STPG2-AS1
BLID	0.598686	0.0484283	0.5493824361106445	1	20	Ex_L6-IT-Car3_STPG2-AS1
BCS1L	0.598654	0.0922201	0.5494034751230319	1	20	Ex_L6-IT-Car3_STPG2-AS1
AP002512.3	0.598576	4.688	0.5494554168859654	1	20	Ex_L6-IT-Car3_STPG2-AS1
SLC48A1	0.598092	-0.252947	0.5497785183177339	1	20	Ex_L6-IT-Car3_STPG2-AS1
TJAP1	0.597819	-0.254114	0.5499610074968431	1	20	Ex_L6-IT-Car3_STPG2-AS1
AP002373.1	0.597359	0.0369936	0.5502675863011551	1	20	Ex_L6-IT-Car3_STPG2-AS1
AC010883.1	0.597203	0.562334	0.5503716258390098	1	20	Ex_L6-IT-Car3_STPG2-AS1
Z95624.1	0.596773	0.562353	0.5506590826433273	1	20	Ex_L6-IT-Car3_STPG2-AS1
ERVH48-1	0.596537	0.192928	0.5508165534091891	1	20	Ex_L6-IT-Car3_STPG2-AS1
AL445430.2	0.596416	0.298365	0.550897	1	20	Ex_L6-IT-Car3_STPG2-AS1
AC012464.1	0.596306	-0.0242381	0.5509710469526691	1	20	Ex_L6-IT-Car3_STPG2-AS1
AC245128.3	0.596271	2.93839	0.5509942374538576	1	20	Ex_L6-IT-Car3_STPG2-AS1
WDR5B	0.596186	-0.0512007	0.5510506428533377	1	20	Ex_L6-IT-Car3_STPG2-AS1
LRRC19	0.596077	0.118859	0.5511240984992836	1	20	Ex_L6-IT-Car3_STPG2-AS1
AC137834.1	0.596044	0.184277	0.5511456093309581	1	20	Ex_L6-IT-Car3_STPG2-AS1
LRRC69	0.595673	-0.178435	0.5513938917618415	1	20	Ex_L6-IT-Car3_STPG2-AS1
SH3BP5-AS1	0.595294	-0.097291	0.5516469139184985	1	20	Ex_L6-IT-Car3_STPG2-AS1
SPDYE16	0.594935	0.0843647	0.5518868875251493	1	20	Ex_L6-IT-Car3_STPG2-AS1
ZNF732	0.594582	-0.00578398	0.5521226650180795	1	20	Ex_L6-IT-Car3_STPG2-AS1
G6PC3	0.593503	-0.0412594	0.5528444365616885	1	20	Ex_L6-IT-Car3_STPG2-AS1
AC016735.1	0.593001	0.419852	0.5531805370918611	1	20	Ex_L6-IT-Car3_STPG2-AS1
CCNDBP1	0.592921	-0.0603814	0.5532343400623969	1	20	Ex_L6-IT-Car3_STPG2-AS1
AC019257.8	0.592742	-0.0472901	0.5533536833236317	1	20	Ex_L6-IT-Car3_STPG2-AS1
ALG3	0.592576	-0.0329419	0.5534651208511536	1	20	Ex_L6-IT-Car3_STPG2-AS1
WDR88	0.591368	0.108753	0.554274	1	20	Ex_L6-IT-Car3_STPG2-AS1
APEX2	0.591334	0.141692	0.5542969236671041	1	20	Ex_L6-IT-Car3_STPG2-AS1
TSPAN1	0.590987	0.381443	0.5545291689251672	1	20	Ex_L6-IT-Car3_STPG2-AS1
AC073834.1	0.590798	0.448916	0.5546557681301255	1	20	Ex_L6-IT-Car3_STPG2-AS1
AC009948.3	0.589874	0.0491997	0.5552751702139582	1	20	Ex_L6-IT-Car3_STPG2-AS1
OR56A4	0.589532	0.851194	0.5555041635689753	1	20	Ex_L6-IT-Car3_STPG2-AS1
RHOG	0.589439	-0.141822	0.5555671117713057	1	20	Ex_L6-IT-Car3_STPG2-AS1
AC010198.1	0.589179	0.00934162	0.5557410637668035	1	20	Ex_L6-IT-Car3_STPG2-AS1
ATP6V0A2	0.589136	-0.084889	0.5557703032405951	1	20	Ex_L6-IT-Car3_STPG2-AS1
REN	0.588995	0.410808	0.5558644183030177	1	20	Ex_L6-IT-Car3_STPG2-AS1
AC107214.2	0.588581	0.462643	0.5561420332316938	1	20	Ex_L6-IT-Car3_STPG2-AS1
MIS18A-AS1	0.588563	0.196791	0.556154	1	20	Ex_L6-IT-Car3_STPG2-AS1
ITGAD	0.588363	0.713704	0.556288	1	20	Ex_L6-IT-Car3_STPG2-AS1
LINC01814	0.587377	0.189661	0.5569502051906987	1	20	Ex_L6-IT-Car3_STPG2-AS1
RSAD1	0.587189	-0.083121	0.5570767796631795	1	20	Ex_L6-IT-Car3_STPG2-AS1
AF038458.2	0.587152	0.216991	0.5571014931066318	1	20	Ex_L6-IT-Car3_STPG2-AS1
FRMD8	0.586937	-0.081026	0.5572461804364428	1	20	Ex_L6-IT-Car3_STPG2-AS1
CLTRN	0.586625	0.243273	0.5574552627719844	1	20	Ex_L6-IT-Car3_STPG2-AS1
AL356356.1	0.586155	0.193086	0.5577713129244097	1	20	Ex_L6-IT-Car3_STPG2-AS1
AL159174.1	0.585964	0.793554	0.5578995238865281	1	20	Ex_L6-IT-Car3_STPG2-AS1
AC090971.2	0.585963	0.0700448	0.5579005543426854	1	20	Ex_L6-IT-Car3_STPG2-AS1
AP004550.1	0.585834	0.679719	0.5579871159650804	1	20	Ex_L6-IT-Car3_STPG2-AS1
AC105430.1	0.585771	0.189001	0.5580297367146259	1	20	Ex_L6-IT-Car3_STPG2-AS1
AC007383.3	0.585642	0.194804	0.5581159399952416	1	20	Ex_L6-IT-Car3_STPG2-AS1
CCDC28B	0.585573	-0.00189797	0.558162	1	20	Ex_L6-IT-Car3_STPG2-AS1
AL358333.1	0.585101	1.42803	0.5584801116953516	1	20	Ex_L6-IT-Car3_STPG2-AS1
FAM53B-AS1	0.584979	-0.0407426	0.5585616354085636	1	20	Ex_L6-IT-Car3_STPG2-AS1
ZNF724	0.584749	0.21849	0.5587166716093066	1	20	Ex_L6-IT-Car3_STPG2-AS1
NUPR2	0.584438	0.253303	0.5589253590259814	1	20	Ex_L6-IT-Car3_STPG2-AS1
SATL1	0.584406	-0.0420174	0.5589469444590497	1	20	Ex_L6-IT-Car3_STPG2-AS1
AL590822.1	0.584243	0.13391	0.5590567933265439	1	20	Ex_L6-IT-Car3_STPG2-AS1
AP001107.1	0.584134	0.334744	0.55913	1	20	Ex_L6-IT-Car3_STPG2-AS1
CYS1	0.583665	0.00863898	0.5594457322099942	1	20	Ex_L6-IT-Car3_STPG2-AS1
DUSP6	0.583235	-0.0247738	0.5597354214461687	1	20	Ex_L6-IT-Car3_STPG2-AS1
AC076966.1	0.583106	-0.116474	0.5598217525854225	1	20	Ex_L6-IT-Car3_STPG2-AS1
AL122125.1	0.583045	0.137324	0.5598630404679832	1	20	Ex_L6-IT-Car3_STPG2-AS1
PAX5	0.582936	0.328065	0.5599364038302235	1	20	Ex_L6-IT-Car3_STPG2-AS1
ZNF835	0.582446	0.0336477	0.5602661172186372	1	20	Ex_L6-IT-Car3_STPG2-AS1
PCDHA11	0.582425	0.128603	0.5602802783434868	1	20	Ex_L6-IT-Car3_STPG2-AS1
SPHK2	0.581978	-0.0867702	0.5605816121209573	1	20	Ex_L6-IT-Car3_STPG2-AS1
TMEM30B	0.581932	1.4101	0.5606124507013515	1	20	Ex_L6-IT-Car3_STPG2-AS1
AP003419.1	0.581657	0.0643454	0.5607979421719145	1	20	Ex_L6-IT-Car3_STPG2-AS1
DNPH1	0.580885	0.100532	0.5613181997793927	1	20	Ex_L6-IT-Car3_STPG2-AS1
AC073911.1	0.580546	0.43693	0.5615464073533565	1	20	Ex_L6-IT-Car3_STPG2-AS1
SRR	0.580159	-0.117421	0.5618073764400173	1	20	Ex_L6-IT-Car3_STPG2-AS1
SCAMP1-AS1	0.579789	-0.0488173	0.5620567327166799	1	20	Ex_L6-IT-Car3_STPG2-AS1
NUDT15	0.579103	0.0651555	0.5625197641877291	1	20	Ex_L6-IT-Car3_STPG2-AS1
TAS2R30	0.579087	-0.0518703	0.5625306273563648	1	20	Ex_L6-IT-Car3_STPG2-AS1
AC091078.3	0.578951	2.29672	0.5626218967524468	1	20	Ex_L6-IT-Car3_STPG2-AS1
NATD1	0.578945	0.0953829	0.5626261832641908	1	20	Ex_L6-IT-Car3_STPG2-AS1
AC004754.1	0.578401	0.71903	0.5629936254480226	1	20	Ex_L6-IT-Car3_STPG2-AS1
ELL	0.57798	-0.109551	0.5632773247213448	1	20	Ex_L6-IT-Car3_STPG2-AS1
AC005899.5	0.57788	-0.0520246	0.5633451358731278	1	20	Ex_L6-IT-Car3_STPG2-AS1
IFI27	0.577426	0.0185141	0.5636517771789651	1	20	Ex_L6-IT-Car3_STPG2-AS1
AP000223.1	0.577264	0.35957	0.5637611846030091	1	20	Ex_L6-IT-Car3_STPG2-AS1
LINC01291	0.576999	0.109945	0.5639402975376844	1	20	Ex_L6-IT-Car3_STPG2-AS1
NOP53	0.576995	-0.0378105	0.5639427391672827	1	20	Ex_L6-IT-Car3_STPG2-AS1
AC100763.1	0.576409	0.0474364	0.5643389424872927	1	20	Ex_L6-IT-Car3_STPG2-AS1
CHD3	0.575692	-0.0685639	0.5648230931548639	1	20	Ex_L6-IT-Car3_STPG2-AS1
AC003666.1	0.575409	0.1831	0.5650146617041081	1	20	Ex_L6-IT-Car3_STPG2-AS1
RPRML	0.575265	0.00335966	0.565112	1	20	Ex_L6-IT-Car3_STPG2-AS1
LINC01537	0.574493	0.597845	0.5656339370925778	1	20	Ex_L6-IT-Car3_STPG2-AS1
NCAPH	0.573665	0.460532	0.5661942322514741	1	20	Ex_L6-IT-Car3_STPG2-AS1
GNLY	0.573587	0.211896	0.5662470145105608	1	20	Ex_L6-IT-Car3_STPG2-AS1
AL365271.1	0.573122	0.875269	0.5665623487147227	1	20	Ex_L6-IT-Car3_STPG2-AS1
POLR2J3	0.572529	0.278514	0.566963	1	20	Ex_L6-IT-Car3_STPG2-AS1
LRRC10B	0.57242	0.220839	0.5670375479227032	1	20	Ex_L6-IT-Car3_STPG2-AS1
TMEM87B	0.572043	-0.0633095	0.5672927672196322	1	20	Ex_L6-IT-Car3_STPG2-AS1
CFAP45	0.571888	0.726942	0.5673979127954172	1	20	Ex_L6-IT-Car3_STPG2-AS1
AC139530.1	0.571485	0.0766236	0.5676710974508481	1	20	Ex_L6-IT-Car3_STPG2-AS1
AC091153.2	0.570971	0.0122741	0.5680194045173066	1	20	Ex_L6-IT-Car3_STPG2-AS1
AL590683.1	0.570729	0.311197	0.5681834976083739	1	20	Ex_L6-IT-Car3_STPG2-AS1
AL137191.1	0.570009	0.909989	0.5686716785754184	1	20	Ex_L6-IT-Car3_STPG2-AS1
DNASE1L2	0.569876	0.153461	0.5687614936104979	1	20	Ex_L6-IT-Car3_STPG2-AS1
ELOVL3	0.569669	0.47415	0.568902	1	20	Ex_L6-IT-Car3_STPG2-AS1
NAP1L3	0.569375	-0.0657641	0.5691017229947656	1	20	Ex_L6-IT-Car3_STPG2-AS1
AC120498.8	0.569202	2.31637	0.5692191428878277	1	20	Ex_L6-IT-Car3_STPG2-AS1
AC020741.1	0.569171	0.0108702	0.5692403242898425	1	20	Ex_L6-IT-Car3_STPG2-AS1
ZNF813	0.568826	0.0204473	0.5694740879056692	1	20	Ex_L6-IT-Car3_STPG2-AS1
MEIG1	0.568748	-0.00577853	0.569527	1	20	Ex_L6-IT-Car3_STPG2-AS1
RAMP2	0.56868	0.420918	0.5695732561665885	1	20	Ex_L6-IT-Car3_STPG2-AS1
AC244517.6	0.568601	0.0711132	0.5696266349985737	1	20	Ex_L6-IT-Car3_STPG2-AS1
BRMS1	0.568423	0.0179867	0.5697478242150378	1	20	Ex_L6-IT-Car3_STPG2-AS1
GAA	0.568114	-0.0749778	0.5699572205736523	1	20	Ex_L6-IT-Car3_STPG2-AS1
CSNK2A3	0.567851	0.174885	0.5701363073602941	1	20	Ex_L6-IT-Car3_STPG2-AS1
MYO6	0.567264	0.0381845	0.5705349609662091	1	20	Ex_L6-IT-Car3_STPG2-AS1
AL390198.1	0.566747	0.250936	0.5708861151839624	1	20	Ex_L6-IT-Car3_STPG2-AS1
TMEM221	0.566555	0.363368	0.5710164382483864	1	20	Ex_L6-IT-Car3_STPG2-AS1
LINGO1-AS2	0.56649	0.614842	0.5710609493123364	1	20	Ex_L6-IT-Car3_STPG2-AS1
AL136360.2	0.566381	0.748945	0.5711350884628098	1	20	Ex_L6-IT-Car3_STPG2-AS1
AC006262.2	0.566221	0.142602	0.5712435512750784	1	20	Ex_L6-IT-Car3_STPG2-AS1
SPDEF	0.565963	0.366031	0.5714186608598595	1	20	Ex_L6-IT-Car3_STPG2-AS1
AC005086.1	0.565691	1.4692	0.5716038491496911	1	20	Ex_L6-IT-Car3_STPG2-AS1
LINC01471	0.565689	0.201692	0.5716054129841491	1	20	Ex_L6-IT-Car3_STPG2-AS1
KCNK6	0.565508	0.0521396	0.5717279941478919	1	20	Ex_L6-IT-Car3_STPG2-AS1
GHDC	0.565505	0.0582372	0.5717303773806421	1	20	Ex_L6-IT-Car3_STPG2-AS1
AL513327.2	0.565486	-0.0200858	0.5717435597221139	1	20	Ex_L6-IT-Car3_STPG2-AS1
OPA1-AS1	0.565447	0.0239936	0.5717694779673986	1	20	Ex_L6-IT-Car3_STPG2-AS1
RAB4B	0.564912	0.108604	0.572134	1	20	Ex_L6-IT-Car3_STPG2-AS1
PXN-AS1	0.564804	-0.142513	0.572207	1	20	Ex_L6-IT-Car3_STPG2-AS1
CSKMT	0.564727	-0.0216937	0.5722594229203894	1	20	Ex_L6-IT-Car3_STPG2-AS1
ZNF79	0.564255	-0.0836472	0.57258	1	20	Ex_L6-IT-Car3_STPG2-AS1
LINC02012	0.563841	0.338804	0.5728622756685982	1	20	Ex_L6-IT-Car3_STPG2-AS1
AL731566.1	0.563792	0.157627	0.5728958218803513	1	20	Ex_L6-IT-Car3_STPG2-AS1
FBXO48	0.5635	0.00405005	0.5730948073483478	1	20	Ex_L6-IT-Car3_STPG2-AS1
AC068025.2	0.563216	-0.17997	0.5732877852204801	1	20	Ex_L6-IT-Car3_STPG2-AS1
DMAC2	0.562886	-0.00503376	0.5735124180460984	1	20	Ex_L6-IT-Car3_STPG2-AS1
CHRNA5	0.562758	0.0597191	0.5735998362507682	1	20	Ex_L6-IT-Car3_STPG2-AS1
AFMID	0.562311	-0.199571	0.5739041336533866	1	20	Ex_L6-IT-Car3_STPG2-AS1
MEA1	0.562026	0.0318374	0.574099	1	20	Ex_L6-IT-Car3_STPG2-AS1
COQ3	0.561667	-0.0472757	0.5743429965920354	1	20	Ex_L6-IT-Car3_STPG2-AS1
AC072061.1	0.561294	0.252363	0.5745973874017174	1	20	Ex_L6-IT-Car3_STPG2-AS1
AL513523.3	0.560732	1.23417	0.5749803430534012	1	20	Ex_L6-IT-Car3_STPG2-AS1
AL355922.2	0.560559	0.193859	0.5750981883482664	1	20	Ex_L6-IT-Car3_STPG2-AS1
C1orf53	0.560532	0.164959	0.5751169341213744	1	20	Ex_L6-IT-Car3_STPG2-AS1
EFHB	0.559685	-0.123784	0.5756944602945435	1	20	Ex_L6-IT-Car3_STPG2-AS1
AC144652.1	0.559618	0.0754908	0.5757401900124977	1	20	Ex_L6-IT-Car3_STPG2-AS1
SALL4	0.559602	0.373127	0.5757509501954381	1	20	Ex_L6-IT-Car3_STPG2-AS1
OPA1	0.559568	0.116799	0.5757741895256885	1	20	Ex_L6-IT-Car3_STPG2-AS1
OCM	0.559474	0.0871142	0.5758383802022073	1	20	Ex_L6-IT-Car3_STPG2-AS1
CAPN3	0.558751	0.00292787	0.5763316924988662	1	20	Ex_L6-IT-Car3_STPG2-AS1
CNKSR1	0.558207	-0.058377	0.5767028544657786	1	20	Ex_L6-IT-Car3_STPG2-AS1
CXCL17	0.558023	0.029019	0.5768286444134247	1	20	Ex_L6-IT-Car3_STPG2-AS1
AC098484.2	0.557096	0.42823	0.577462	1	20	Ex_L6-IT-Car3_STPG2-AS1
SELENOM	0.556881	0.0314279	0.5776088006825064	1	20	Ex_L6-IT-Car3_STPG2-AS1
RAB6D	0.556726	0.312797	0.5777144756632925	1	20	Ex_L6-IT-Car3_STPG2-AS1
AC126118.1	0.556289	-0.113629	0.5780132887101103	1	20	Ex_L6-IT-Car3_STPG2-AS1
CYP24A1	0.555924	0.309629	0.5782629790869165	1	20	Ex_L6-IT-Car3_STPG2-AS1
AC018413.1	0.555862	0.926328	0.5783052105989326	1	20	Ex_L6-IT-Car3_STPG2-AS1
LINC02298	0.554947	0.222339	0.5789306162372565	1	20	Ex_L6-IT-Car3_STPG2-AS1
HDDC3	0.554938	0.0565896	0.578937	1	20	Ex_L6-IT-Car3_STPG2-AS1
FPGT-TNNI3K	0.554242	-0.103222	0.5794132568438533	1	20	Ex_L6-IT-Car3_STPG2-AS1
AL159169.3	0.554081	0.370282	0.5795231343487766	1	20	Ex_L6-IT-Car3_STPG2-AS1
WDFY4	0.554056	-0.416234	0.5795407486369943	1	20	Ex_L6-IT-Car3_STPG2-AS1
SFTPC	0.553291	0.1291	0.5800643449199445	1	20	Ex_L6-IT-Car3_STPG2-AS1
ROBO2	0.552971	0.527276	0.5802831004668603	1	20	Ex_L6-IT-Car3_STPG2-AS1
DCDC2B	0.552667	0.0468362	0.5804911678225355	1	20	Ex_L6-IT-Car3_STPG2-AS1
LINC00222	0.552528	-0.137195	0.5805869625576228	1	20	Ex_L6-IT-Car3_STPG2-AS1
PSG6	0.552481	0.369193	0.5806186207068681	1	20	Ex_L6-IT-Car3_STPG2-AS1
LLPH-DT	0.552072	0.0698912	0.5808992282559486	1	20	Ex_L6-IT-Car3_STPG2-AS1
PRC1	0.551931	0.279452	0.5809958799876334	1	20	Ex_L6-IT-Car3_STPG2-AS1
LINC00847	0.551688	0.0671665	0.5811623367097732	1	20	Ex_L6-IT-Car3_STPG2-AS1
HEATR9	0.551504	0.159811	0.5812879820303586	1	20	Ex_L6-IT-Car3_STPG2-AS1
CSTF2T	0.551274	0.00462395	0.5814461450665886	1	20	Ex_L6-IT-Car3_STPG2-AS1
ADAMTS19-AS1	0.551135	0.708251	0.5815411876843878	1	20	Ex_L6-IT-Car3_STPG2-AS1
AC129915.3	0.550534	0.233468	0.5819531980465606	1	20	Ex_L6-IT-Car3_STPG2-AS1
AC015845.2	0.54975	-0.0443921	0.5824909612786107	1	20	Ex_L6-IT-Car3_STPG2-AS1
LINC02060	0.549158	-0.190865	0.582897	1	20	Ex_L6-IT-Car3_STPG2-AS1
AL731577.1	0.549028	0.593876	0.5829861878410316	1	20	Ex_L6-IT-Car3_STPG2-AS1
PPP1R3B	0.548973	-0.0124877	0.5830241457756848	1	20	Ex_L6-IT-Car3_STPG2-AS1
AC073957.2	0.54883	0.476884	0.583122	1	20	Ex_L6-IT-Car3_STPG2-AS1
AC099329.1	0.547785	0.157566	0.5838395046227614	1	20	Ex_L6-IT-Car3_STPG2-AS1
AC015660.4	0.547596	0.609572	0.5839692560733234	1	20	Ex_L6-IT-Car3_STPG2-AS1
AC012301.1	0.547485	0.623479	0.5840456840794623	1	20	Ex_L6-IT-Car3_STPG2-AS1
AC087393.2	0.547471	0.254684	0.5840553131349293	1	20	Ex_L6-IT-Car3_STPG2-AS1
AJAP1	0.547131	0.0488531	0.5842883889058301	1	20	Ex_L6-IT-Car3_STPG2-AS1
NR2E3	0.546749	0.34067	0.5845513093721179	1	20	Ex_L6-IT-Car3_STPG2-AS1
AL031600.3	0.546707	0.441572	0.5845800578772768	1	20	Ex_L6-IT-Car3_STPG2-AS1
UBE2D4	0.546481	-0.0773683	0.5847351004170209	1	20	Ex_L6-IT-Car3_STPG2-AS1
SPAG5	0.546276	0.0301865	0.5848759347475263	1	20	Ex_L6-IT-Car3_STPG2-AS1
AC124319.3	0.546096	0.546844	0.585	1	20	Ex_L6-IT-Car3_STPG2-AS1
GCC1	0.546035	0.047769	0.5850418549537518	1	20	Ex_L6-IT-Car3_STPG2-AS1
AC020558.1	0.546007	-0.033002	0.585061	1	20	Ex_L6-IT-Car3_STPG2-AS1
AC132872.1	0.545903	-0.00398894	0.5851328041647548	1	20	Ex_L6-IT-Car3_STPG2-AS1
ZNF730	0.545752	-0.181202	0.5852366358386658	1	20	Ex_L6-IT-Car3_STPG2-AS1
OMD	0.5457	-0.0219044	0.5852721016999001	1	20	Ex_L6-IT-Car3_STPG2-AS1
C17orf97	0.545275	0.00558236	0.5855641494333954	1	20	Ex_L6-IT-Car3_STPG2-AS1
AL031710.1	0.544522	0.566954	0.5860825914828782	1	20	Ex_L6-IT-Car3_STPG2-AS1
GOLGA8M	0.544387	0.0719937	0.5861750474969356	1	20	Ex_L6-IT-Car3_STPG2-AS1
NEDD9	0.54426	-0.126866	0.5862626119144467	1	20	Ex_L6-IT-Car3_STPG2-AS1
LOR	0.543569	0.323938	0.5867380674225742	1	20	Ex_L6-IT-Car3_STPG2-AS1
AC105760.1	0.543092	0.0746188	0.587066	1	20	Ex_L6-IT-Car3_STPG2-AS1
AL035658.1	0.542746	0.193813	0.587305	1	20	Ex_L6-IT-Car3_STPG2-AS1
MPI	0.542595	-0.0226762	0.5874088928206904	1	20	Ex_L6-IT-Car3_STPG2-AS1
AL121827.1	0.542293	0.401001	0.5876164862123409	1	20	Ex_L6-IT-Car3_STPG2-AS1
AL139317.3	0.541285	0.37313	0.5883113258712176	1	20	Ex_L6-IT-Car3_STPG2-AS1
PURPL	0.541038	0.255015	0.5884811695451735	1	20	Ex_L6-IT-Car3_STPG2-AS1
FAM53A	0.541004	-0.0940376	0.5885047229893772	1	20	Ex_L6-IT-Car3_STPG2-AS1
IL18BP	0.540916	-0.0520227	0.5885654204100865	1	20	Ex_L6-IT-Car3_STPG2-AS1
CDH17	0.540886	0.275534	0.5885864084994086	1	20	Ex_L6-IT-Car3_STPG2-AS1
GPC6-AS1	0.540679	0.0884708	0.5887285024243782	1	20	Ex_L6-IT-Car3_STPG2-AS1
GPR171	0.540188	0.0792473	0.5890671907290055	1	20	Ex_L6-IT-Car3_STPG2-AS1
ADH4	0.539778	0.405805	0.5893501417585925	1	20	Ex_L6-IT-Car3_STPG2-AS1
TOM1	0.539583	-0.118365	0.5894843879102749	1	20	Ex_L6-IT-Car3_STPG2-AS1
AC109460.1	0.539136	0.528351	0.589793	1	20	Ex_L6-IT-Car3_STPG2-AS1
LINC01311	0.538928	0.307123	0.5899367886281834	1	20	Ex_L6-IT-Car3_STPG2-AS1
PCDHB11	0.538832	0.0185952	0.5900026180609891	1	20	Ex_L6-IT-Car3_STPG2-AS1
AC009690.3	0.5388	-0.0467029	0.5900249146750862	1	20	Ex_L6-IT-Car3_STPG2-AS1
CEL	0.537624	0.146158	0.5908363973576293	1	20	Ex_L6-IT-Car3_STPG2-AS1
EVA1A	0.53725	-0.0833964	0.5910951544515672	1	20	Ex_L6-IT-Car3_STPG2-AS1
NDUFB2-AS1	0.536731	0.356725	0.5914535369615217	1	20	Ex_L6-IT-Car3_STPG2-AS1
LINC00971	0.535902	0.577726	0.5920259302164592	1	20	Ex_L6-IT-Car3_STPG2-AS1
FLJ45513	0.535489	0.137039	0.5923121085923009	1	20	Ex_L6-IT-Car3_STPG2-AS1
AC020978.3	0.535375	0.275395	0.5923905537456122	1	20	Ex_L6-IT-Car3_STPG2-AS1
WNT5B	0.535276	-0.0945366	0.592459	1	20	Ex_L6-IT-Car3_STPG2-AS1
RTF1	0.534839	0.00473422	0.5927608852483099	1	20	Ex_L6-IT-Car3_STPG2-AS1
AC244090.1	0.534607	0.119193	0.5929218497024721	1	20	Ex_L6-IT-Car3_STPG2-AS1
GPC6-AS2	0.534428	0.289873	0.5930454840018586	1	20	Ex_L6-IT-Car3_STPG2-AS1
C10orf95	0.534424	0.138686	0.5930485144025971	1	20	Ex_L6-IT-Car3_STPG2-AS1
CAHM	0.534188	-0.305518	0.5932111058026369	1	20	Ex_L6-IT-Car3_STPG2-AS1
AL450998.2	0.534174	-0.110705	0.5932212589718009	1	20	Ex_L6-IT-Car3_STPG2-AS1
MMACHC	0.533916	-0.00444054	0.5933997101222699	1	20	Ex_L6-IT-Car3_STPG2-AS1
CCDC189	0.533875	0.162056	0.5934282039614733	1	20	Ex_L6-IT-Car3_STPG2-AS1
DNAJB7	0.533735	0.295753	0.593525	1	20	Ex_L6-IT-Car3_STPG2-AS1
AC006254.1	0.533628	0.231623	0.5935992559437422	1	20	Ex_L6-IT-Car3_STPG2-AS1
KLC4	0.533546	-0.102397	0.5936558740426867	1	20	Ex_L6-IT-Car3_STPG2-AS1
GYS2	0.53353	-0.0183562	0.5936667128629061	1	20	Ex_L6-IT-Car3_STPG2-AS1
AC005972.1	0.53315	0.586724	0.5939296009310794	1	20	Ex_L6-IT-Car3_STPG2-AS1
PBOV1	0.533126	0.268103	0.593946	1	20	Ex_L6-IT-Car3_STPG2-AS1
AL359715.2	0.532812	0.0717462	0.5941636524888163	1	20	Ex_L6-IT-Car3_STPG2-AS1
HSCB	0.532467	-0.165847	0.5944025240762588	1	20	Ex_L6-IT-Car3_STPG2-AS1
AL158151.4	0.532391	0.375253	0.5944550817157266	1	20	Ex_L6-IT-Car3_STPG2-AS1
OR2L8	0.532319	0.227579	0.5945051385850357	1	20	Ex_L6-IT-Car3_STPG2-AS1
AC002465.1	0.531744	1.17276	0.5949031592085283	1	20	Ex_L6-IT-Car3_STPG2-AS1
LINC01192	0.531695	0.630271	0.5949373004331959	1	20	Ex_L6-IT-Car3_STPG2-AS1
AL031670.1	0.531025	0.225059	0.5954016339926809	1	20	Ex_L6-IT-Car3_STPG2-AS1
ZNF649-AS1	0.53069	0.43835	0.5956335970739021	1	20	Ex_L6-IT-Car3_STPG2-AS1
HR	0.530112	0.0116318	0.596034	1	20	Ex_L6-IT-Car3_STPG2-AS1
ZNF577	0.529684	-0.0417604	0.5963311006094638	1	20	Ex_L6-IT-Car3_STPG2-AS1
SRC	0.529475	-0.0623447	0.5964757200542282	1	20	Ex_L6-IT-Car3_STPG2-AS1
AL606534.1	0.529224	0.213633	0.5966503632391642	1	20	Ex_L6-IT-Car3_STPG2-AS1
C18orf54	0.528843	-0.292216	0.5969141573044359	1	20	Ex_L6-IT-Car3_STPG2-AS1
AC066612.2	0.528436	0.171023	0.5971966246735354	1	20	Ex_L6-IT-Car3_STPG2-AS1
M1AP	0.528222	-0.00514926	0.5973452921195547	1	20	Ex_L6-IT-Car3_STPG2-AS1
PDE6C	0.527912	-0.0285153	0.5975601903917696	1	20	Ex_L6-IT-Car3_STPG2-AS1
CARD8	0.527641	-0.475343	0.5977482837104234	1	20	Ex_L6-IT-Car3_STPG2-AS1
AL021453.1	0.527055	0.0498079	0.5981553537325486	1	20	Ex_L6-IT-Car3_STPG2-AS1
CLN6	0.526696	-0.128203	0.5984046159829983	1	20	Ex_L6-IT-Car3_STPG2-AS1
PCDHGA12	0.525945	0.0439155	0.598926	1	20	Ex_L6-IT-Car3_STPG2-AS1
PCDHB3	0.52548	0.103949	0.5992496587719905	1	20	Ex_L6-IT-Car3_STPG2-AS1
PSG2	0.525426	0.370206	0.5992873387298964	1	20	Ex_L6-IT-Car3_STPG2-AS1
IFI27L2	0.52528	0.017202	0.599389	1	20	Ex_L6-IT-Car3_STPG2-AS1
FZR1	0.524417	-0.111573	0.599989	1	20	Ex_L6-IT-Car3_STPG2-AS1
AC104435.2	0.524348	0.21368	0.6000368217615784	1	20	Ex_L6-IT-Car3_STPG2-AS1
AL132989.2	0.524155	0.510689	0.6001707271148818	1	20	Ex_L6-IT-Car3_STPG2-AS1
LINC02342	0.523857	3.61225	0.600378	1	20	Ex_L6-IT-Car3_STPG2-AS1
FBXO5	0.523819	0.00589683	0.6004041416714901	1	20	Ex_L6-IT-Car3_STPG2-AS1
AL133338.1	0.523308	0.1495	0.6007597511113796	1	20	Ex_L6-IT-Car3_STPG2-AS1
MTOR-AS1	0.523059	0.339128	0.6009334376935176	1	20	Ex_L6-IT-Car3_STPG2-AS1
MYLPF	0.52301	0.250286	0.6009671259136922	1	20	Ex_L6-IT-Car3_STPG2-AS1
MAP3K6	0.522975	0.119526	0.6009915161076722	1	20	Ex_L6-IT-Car3_STPG2-AS1
SPIN4	0.522951	-0.0732523	0.6010082084043539	1	20	Ex_L6-IT-Car3_STPG2-AS1
MDC1-AS1	0.52256	0.408103	0.60128	1	20	Ex_L6-IT-Car3_STPG2-AS1
URGCP-MRPS24	0.522429	0.225218	0.601371	1	20	Ex_L6-IT-Car3_STPG2-AS1
AC026412.3	0.521761	0.117834	0.6018366072276149	1	20	Ex_L6-IT-Car3_STPG2-AS1
AC010616.2	0.521666	0.09623	0.6019028098450743	1	20	Ex_L6-IT-Car3_STPG2-AS1
KCNQ2	0.521653	0.0322103	0.6019118862663058	1	20	Ex_L6-IT-Car3_STPG2-AS1
AC073842.2	0.521224	0.00242848	0.6022110613312335	1	20	Ex_L6-IT-Car3_STPG2-AS1
MIP	0.520744	0.33186	0.6025454813176043	1	20	Ex_L6-IT-Car3_STPG2-AS1
OR8A1	0.520261	1.20886	0.6028819694426382	1	20	Ex_L6-IT-Car3_STPG2-AS1
ITPRIPL1	0.520125	0.362897	0.6029764669115195	1	20	Ex_L6-IT-Car3_STPG2-AS1
LINC02361	0.51996	0.237771	0.6030912773264538	1	20	Ex_L6-IT-Car3_STPG2-AS1
AC093802.1	0.51968	0.345567	0.6032868746257876	1	20	Ex_L6-IT-Car3_STPG2-AS1
AL512422.1	0.519665	-0.0600133	0.6032970293628919	1	20	Ex_L6-IT-Car3_STPG2-AS1
WDR81	0.5196	-0.0543781	0.6033420776197591	1	20	Ex_L6-IT-Car3_STPG2-AS1
CYP3A4	0.519576	0.143278	0.6033591810829351	1	20	Ex_L6-IT-Car3_STPG2-AS1
ZNF391	0.518756	-0.0552764	0.6039306688993793	1	20	Ex_L6-IT-Car3_STPG2-AS1
AC090159.1	0.518546	0.52235	0.6040771121503157	1	20	Ex_L6-IT-Car3_STPG2-AS1
TUBGCP4	0.518055	-0.0629323	0.6044200977167719	1	20	Ex_L6-IT-Car3_STPG2-AS1
NEURL3	0.517374	0.533622	0.6048948745498701	1	20	Ex_L6-IT-Car3_STPG2-AS1
PARPBP	0.516966	-0.0932632	0.6051801878961367	1	20	Ex_L6-IT-Car3_STPG2-AS1
CABYR	0.516841	-0.0988324	0.6052671241240388	1	20	Ex_L6-IT-Car3_STPG2-AS1
HNF1B	0.51668	0.723389	0.6053796831192524	1	20	Ex_L6-IT-Car3_STPG2-AS1
PLOD1	0.516586	-0.158442	0.6054449899866516	1	20	Ex_L6-IT-Car3_STPG2-AS1
AC011442.1	0.516421	0.241894	0.6055604700390201	1	20	Ex_L6-IT-Car3_STPG2-AS1
PRPSAP1	0.515274	-0.0775361	0.606361	1	20	Ex_L6-IT-Car3_STPG2-AS1
MINCR	0.514706	0.189296	0.6067581429134246	1	20	Ex_L6-IT-Car3_STPG2-AS1
TSPAN16	0.514465	0.182482	0.6069270177537732	1	20	Ex_L6-IT-Car3_STPG2-AS1
POU6F2-AS2	0.514059	0.160016	0.6072104623222792	1	20	Ex_L6-IT-Car3_STPG2-AS1
AC078846.1	0.514001	-0.167538	0.6072511233180202	1	20	Ex_L6-IT-Car3_STPG2-AS1
MED4-AS1	0.513719	0.320012	0.6074484727571567	1	20	Ex_L6-IT-Car3_STPG2-AS1
AC010731.3	0.513576	1.62391	0.6075484219805101	1	20	Ex_L6-IT-Car3_STPG2-AS1
DEF6	0.513553	-0.138131	0.607564	1	20	Ex_L6-IT-Car3_STPG2-AS1
AC004943.2	0.512994	-0.170093	0.6079556472652516	1	20	Ex_L6-IT-Car3_STPG2-AS1
EIF4E1B	0.51244	-0.0337821	0.6083430684607012	1	20	Ex_L6-IT-Car3_STPG2-AS1
AC090515.4	0.511703	0.841924	0.608859	1	20	Ex_L6-IT-Car3_STPG2-AS1
RABEP2	0.511669	-0.114878	0.6088828521508995	1	20	Ex_L6-IT-Car3_STPG2-AS1
AC079584.1	0.511326	0.300442	0.609123	1	20	Ex_L6-IT-Car3_STPG2-AS1
HYAL2	0.51115	0.0955139	0.6092459960749421	1	20	Ex_L6-IT-Car3_STPG2-AS1
AC090607.1	0.510917	0.475343	0.6094095036195503	1	20	Ex_L6-IT-Car3_STPG2-AS1
CEP44	0.510906	-0.0604877	0.6094170966108865	1	20	Ex_L6-IT-Car3_STPG2-AS1
EFCC1	0.510869	0.0518451	0.6094427903784063	1	20	Ex_L6-IT-Car3_STPG2-AS1
SLK	0.510626	-0.0498974	0.6096127648620576	1	20	Ex_L6-IT-Car3_STPG2-AS1
FOXO4	0.51036	0.131891	0.6097994849396433	1	20	Ex_L6-IT-Car3_STPG2-AS1
RCAN3	0.50998	-0.460009	0.6100651867479914	1	20	Ex_L6-IT-Car3_STPG2-AS1
AC127522.1	0.509778	0.153374	0.6102071507375804	1	20	Ex_L6-IT-Car3_STPG2-AS1
AL450263.1	0.509759	0.0571346	0.6102200433289686	1	20	Ex_L6-IT-Car3_STPG2-AS1
DMRTC1B	0.509619	0.237129	0.6103185068095459	1	20	Ex_L6-IT-Car3_STPG2-AS1
NMRAL1	0.5084	-0.111767	0.6111725873726455	1	20	Ex_L6-IT-Car3_STPG2-AS1
MPV17L2	0.508085	0.228997	0.6113936213401814	1	20	Ex_L6-IT-Car3_STPG2-AS1
CCDC9B	0.507936	-0.0190262	0.6114983905975493	1	20	Ex_L6-IT-Car3_STPG2-AS1
NKAPL	0.507844	0.0231837	0.6115630688440361	1	20	Ex_L6-IT-Car3_STPG2-AS1
GEM	0.507692	-0.18564	0.6116693874126307	1	20	Ex_L6-IT-Car3_STPG2-AS1
URB1-AS1	0.506668	0.173256	0.6123877128568754	1	20	Ex_L6-IT-Car3_STPG2-AS1
AC117569.1	0.506667	1.90076	0.6123886352087913	1	20	Ex_L6-IT-Car3_STPG2-AS1
AC105020.6	0.506319	0.569051	0.6126327726058439	1	20	Ex_L6-IT-Car3_STPG2-AS1
USP46-AS1	0.505371	0.0853135	0.6132979114011594	1	20	Ex_L6-IT-Car3_STPG2-AS1
CNTFR-AS1	0.505366	0.147523	0.6133016801471729	1	20	Ex_L6-IT-Car3_STPG2-AS1
IL18	0.504539	-0.231417	0.6138826506514165	1	20	Ex_L6-IT-Car3_STPG2-AS1
AC013731.1	0.504409	0.108984	0.613974	1	20	Ex_L6-IT-Car3_STPG2-AS1
FAM50B	0.503905	0.121294	0.6143283128495594	1	20	Ex_L6-IT-Car3_STPG2-AS1
CASC8	0.503724	0.215673	0.6144553191832971	1	20	Ex_L6-IT-Car3_STPG2-AS1
TEX52	0.502925	0.228394	0.6150171336627759	1	20	Ex_L6-IT-Car3_STPG2-AS1
EDARADD	0.502586	0.0477226	0.6152554167488058	1	20	Ex_L6-IT-Car3_STPG2-AS1
DAO	0.502438	0.135628	0.6153597842746192	1	20	Ex_L6-IT-Car3_STPG2-AS1
FAM27C	0.501982	0.188659	0.6156798675268322	1	20	Ex_L6-IT-Car3_STPG2-AS1
AP000763.3	0.501852	0.00819175	0.6157718616583004	1	20	Ex_L6-IT-Car3_STPG2-AS1
AC016590.1	0.501037	0.150112	0.6163448419962749	1	20	Ex_L6-IT-Car3_STPG2-AS1
TCP11	0.500493	0.252639	0.6167281410416723	1	20	Ex_L6-IT-Car3_STPG2-AS1
AL031663.3	0.500263	0.355097	0.6168896790719548	1	20	Ex_L6-IT-Car3_STPG2-AS1
FADD	0.500221	0.116041	0.6169193670756642	1	20	Ex_L6-IT-Car3_STPG2-AS1
CRAT	0.500095	-0.0601131	0.6170083577265748	1	20	Ex_L6-IT-Car3_STPG2-AS1
TMEM204	0.499737	0.0134449	0.6172602456340799	1	20	Ex_L6-IT-Car3_STPG2-AS1
AC005234.1	0.499104	0.364803	0.6177062114974136	1	20	Ex_L6-IT-Car3_STPG2-AS1
AC092574.1	0.499086	0.256987	0.6177184792867305	1	20	Ex_L6-IT-Car3_STPG2-AS1
C16orf92	0.498732	0.456142	0.6179679474581381	1	20	Ex_L6-IT-Car3_STPG2-AS1
AC005277.2	0.498676	1.16858	0.6180076133306409	1	20	Ex_L6-IT-Car3_STPG2-AS1
SETD4	0.497955	-0.094263	0.618516	1	20	Ex_L6-IT-Car3_STPG2-AS1
ZNF280A	0.497608	1.38831	0.6187603181849969	1	20	Ex_L6-IT-Car3_STPG2-AS1
AC112484.3	0.497603	0.394014	0.6187639472057629	1	20	Ex_L6-IT-Car3_STPG2-AS1
LINC00524	0.497384	0.96524	0.6189186138997418	1	20	Ex_L6-IT-Car3_STPG2-AS1
AP000857.2	0.497336	-0.0173133	0.6189522829757216	1	20	Ex_L6-IT-Car3_STPG2-AS1
ZNF566	0.497334	-0.0578085	0.6189532868824659	1	20	Ex_L6-IT-Car3_STPG2-AS1
HELZ2	0.496986	0.225133	0.6191986475578334	1	20	Ex_L6-IT-Car3_STPG2-AS1
HNRNPA1L2	0.496983	-0.109986	0.6192007329579203	1	20	Ex_L6-IT-Car3_STPG2-AS1
AC009102.2	0.496939	1.14379	0.6192321688046115	1	20	Ex_L6-IT-Car3_STPG2-AS1
ERVK9-11	0.496406	0.201873	0.6196076763056504	1	20	Ex_L6-IT-Car3_STPG2-AS1
AL137025.1	0.495942	-0.0775883	0.6199351386582468	1	20	Ex_L6-IT-Car3_STPG2-AS1
Z97989.1	0.495562	-0.0709378	0.6202031606391352	1	20	Ex_L6-IT-Car3_STPG2-AS1
AC012557.2	0.495328	0.567751	0.6203687288351076	1	20	Ex_L6-IT-Car3_STPG2-AS1
AC097461.1	0.494439	0.0549782	0.6209958516315774	1	20	Ex_L6-IT-Car3_STPG2-AS1
AC010320.3	0.494414	0.168875	0.621014	1	20	Ex_L6-IT-Car3_STPG2-AS1
AC020594.1	0.494274	-0.00211978	0.6211123995692784	1	20	Ex_L6-IT-Car3_STPG2-AS1
TCAP	0.493684	0.048382	0.6215296371186838	1	20	Ex_L6-IT-Car3_STPG2-AS1
AL121594.1	0.493634	0.339396	0.6215649926498954	1	20	Ex_L6-IT-Car3_STPG2-AS1
FADS6	0.49298	-0.0293959	0.622026	1	20	Ex_L6-IT-Car3_STPG2-AS1
PCDHB5	0.492819	-0.0253066	0.62214	1	20	Ex_L6-IT-Car3_STPG2-AS1
AL158152.1	0.492321	-0.111812	0.6224924392447804	1	20	Ex_L6-IT-Car3_STPG2-AS1
AL645728.1	0.492105	0.0250313	0.6226452654425124	1	20	Ex_L6-IT-Car3_STPG2-AS1
AC092718.3	0.49194	0.217951	0.6227620250847841	1	20	Ex_L6-IT-Car3_STPG2-AS1
AC026304.1	0.491735	0.351277	0.6229063617854189	1	20	Ex_L6-IT-Car3_STPG2-AS1
TSACC	0.491393	0.151738	0.6231484525337585	1	20	Ex_L6-IT-Car3_STPG2-AS1
LIPJ	0.491316	0.171719	0.6232030563651146	1	20	Ex_L6-IT-Car3_STPG2-AS1
AL138733.1	0.490969	-0.0326045	0.6234485281041706	1	20	Ex_L6-IT-Car3_STPG2-AS1
USP12	0.490651	-0.00953678	0.6236733546354942	1	20	Ex_L6-IT-Car3_STPG2-AS1
AC007378.1	0.490474	1.0003	0.6237981787117991	1	20	Ex_L6-IT-Car3_STPG2-AS1
CYP3A43	0.490211	-0.0309482	0.6239845438801241	1	20	Ex_L6-IT-Car3_STPG2-AS1
IL15	0.490194	-0.15231	0.623996	1	20	Ex_L6-IT-Car3_STPG2-AS1
GEMIN7	0.489564	0.158652	0.624442	1	20	Ex_L6-IT-Car3_STPG2-AS1
AL356361.2	0.488826	1.10711	0.6249651973951282	1	20	Ex_L6-IT-Car3_STPG2-AS1
AC073842.1	0.488604	-0.0298945	0.6251220085372824	1	20	Ex_L6-IT-Car3_STPG2-AS1
ZNF726	0.488494	-0.103904	0.6252001102286198	1	20	Ex_L6-IT-Car3_STPG2-AS1
ARC	0.488437	0.15209	0.6252404424417335	1	20	Ex_L6-IT-Car3_STPG2-AS1
PUSL1	0.488165	0.137931	0.6254328890807821	1	20	Ex_L6-IT-Car3_STPG2-AS1
ASB3	0.487783	-0.0731685	0.6257037228081117	1	20	Ex_L6-IT-Car3_STPG2-AS1
AC015802.6	0.487725	0.212074	0.6257449225114114	1	20	Ex_L6-IT-Car3_STPG2-AS1
RHOV	0.487482	0.562447	0.6259166393195552	1	20	Ex_L6-IT-Car3_STPG2-AS1
AL158211.1	0.486221	0.29418	0.6268103129280245	1	20	Ex_L6-IT-Car3_STPG2-AS1
FBXW10	0.48576	0.0967009	0.6271373980034891	1	20	Ex_L6-IT-Car3_STPG2-AS1
AL355075.1	0.485461	0.50872	0.6273495144225916	1	20	Ex_L6-IT-Car3_STPG2-AS1
ANKRD30BL	0.48543	0.264062	0.6273714967578761	1	20	Ex_L6-IT-Car3_STPG2-AS1
ADGRG4	0.485191	0.944592	0.6275408417341909	1	20	Ex_L6-IT-Car3_STPG2-AS1
COL13A1	0.48482	0.0944658	0.627804	1	20	Ex_L6-IT-Car3_STPG2-AS1
AC105940.1	0.484463	0.386293	0.6280572319159545	1	20	Ex_L6-IT-Car3_STPG2-AS1
AC006946.3	0.484419	0.122371	0.6280888614905243	1	20	Ex_L6-IT-Car3_STPG2-AS1
AC008781.2	0.48426	0.0783846	0.6282016299787683	1	20	Ex_L6-IT-Car3_STPG2-AS1
AC007285.2	0.483878	0.122872	0.6284727450734349	1	20	Ex_L6-IT-Car3_STPG2-AS1
AC080013.4	0.483722	0.56167	0.6285828998993348	1	20	Ex_L6-IT-Car3_STPG2-AS1
LINC01735	0.483563	0.41598	0.6286961728709414	1	20	Ex_L6-IT-Car3_STPG2-AS1
AC092329.1	0.48348	0.573683	0.6287552617611059	1	20	Ex_L6-IT-Car3_STPG2-AS1
AL161729.4	0.482953	0.884279	0.6291293651469727	1	20	Ex_L6-IT-Car3_STPG2-AS1
AC026979.2	0.482002	0.166486	0.6298044849967366	1	20	Ex_L6-IT-Car3_STPG2-AS1
CRABP2	0.481164	0.0846528	0.6304	1	20	Ex_L6-IT-Car3_STPG2-AS1
AL121772.1	0.481037	0.474909	0.6304904228448819	1	20	Ex_L6-IT-Car3_STPG2-AS1
GOLGA8Q	0.480812	0.349286	0.6306503963113529	1	20	Ex_L6-IT-Car3_STPG2-AS1
AP005019.1	0.480507	0.427793	0.6308669913801896	1	20	Ex_L6-IT-Car3_STPG2-AS1
FCAR	0.480435	0.706238	0.6309178358686154	1	20	Ex_L6-IT-Car3_STPG2-AS1
LAT	0.480377	0.0209623	0.6309591823684788	1	20	Ex_L6-IT-Car3_STPG2-AS1
AC002553.2	0.480232	0.021113	0.6310625147357817	1	20	Ex_L6-IT-Car3_STPG2-AS1
WDR55	0.480209	-0.0898955	0.6310785564282808	1	20	Ex_L6-IT-Car3_STPG2-AS1
INO80B	0.480186	0.11847	0.6310950655360175	1	20	Ex_L6-IT-Car3_STPG2-AS1
AC026780.2	0.479818	0.0773921	0.6313571333288784	1	20	Ex_L6-IT-Car3_STPG2-AS1
NXT2	0.479786	0.222457	0.631379	1	20	Ex_L6-IT-Car3_STPG2-AS1
AC091808.1	0.479474	0.512333	0.6316014082181898	1	20	Ex_L6-IT-Car3_STPG2-AS1
ZNF581	0.479395	0.189614	0.6316576532246683	1	20	Ex_L6-IT-Car3_STPG2-AS1
FUT6	0.479366	0.404034	0.6316782197982092	1	20	Ex_L6-IT-Car3_STPG2-AS1
AC008277.1	0.479118	0.0744576	0.6318546054506881	1	20	Ex_L6-IT-Car3_STPG2-AS1
FO393419.2	0.478912	0.356533	0.6320010121078067	1	20	Ex_L6-IT-Car3_STPG2-AS1
LINC01553	0.478782	0.804793	0.6320935853385279	1	20	Ex_L6-IT-Car3_STPG2-AS1
REC114	0.478567	0.118057	0.6322463281906125	1	20	Ex_L6-IT-Car3_STPG2-AS1
AL158163.1	0.478469	0.0981559	0.6323163145968216	1	20	Ex_L6-IT-Car3_STPG2-AS1
AL603839.2	0.478456	1.14407	0.6323256671500291	1	20	Ex_L6-IT-Car3_STPG2-AS1
AC018690.1	0.478363	0.52986	0.632392	1	20	Ex_L6-IT-Car3_STPG2-AS1
HMGN1	0.478288	-0.0773705	0.6324450732472191	1	20	Ex_L6-IT-Car3_STPG2-AS1
CENPH	0.478152	0.0383365	0.6325417274975035	1	20	Ex_L6-IT-Car3_STPG2-AS1
AL645608.2	0.47787	0.704246	0.6327429287706272	1	20	Ex_L6-IT-Car3_STPG2-AS1
AL162408.1	0.477791	0.418509	0.6327992169837708	1	20	Ex_L6-IT-Car3_STPG2-AS1
ESR2	0.477278	-0.0904705	0.6331643623759806	1	20	Ex_L6-IT-Car3_STPG2-AS1
TENT5A	0.477216	-0.386141	0.6332085788734442	1	20	Ex_L6-IT-Car3_STPG2-AS1
AC093801.1	0.477035	0.861915	0.6333374146575733	1	20	Ex_L6-IT-Car3_STPG2-AS1
LINC01730	0.476808	0.405593	0.6334989430232625	1	20	Ex_L6-IT-Car3_STPG2-AS1
RABL3	0.476787	-0.0831654	0.6335140750158146	1	20	Ex_L6-IT-Car3_STPG2-AS1
SLC9A9-AS1	0.476747	0.128404	0.6335419994045357	1	20	Ex_L6-IT-Car3_STPG2-AS1
AC010181.2	0.475806	1.01581	0.6342128094812491	1	20	Ex_L6-IT-Car3_STPG2-AS1
OGDHL	0.475789	-0.0513528	0.6342249832727291	1	20	Ex_L6-IT-Car3_STPG2-AS1
ETFBKMT	0.475717	-0.101914	0.6342760206294967	1	20	Ex_L6-IT-Car3_STPG2-AS1
AC012409.3	0.475545	0.76629	0.6343982364138475	1	20	Ex_L6-IT-Car3_STPG2-AS1
AC068189.1	0.47528	0.151899	0.6345877452191104	1	20	Ex_L6-IT-Car3_STPG2-AS1
ANKRD31	0.475235	-0.118438	0.6346193583684354	1	20	Ex_L6-IT-Car3_STPG2-AS1
REXO2	0.475167	-0.0888684	0.6346679112189155	1	20	Ex_L6-IT-Car3_STPG2-AS1
FRAT2	0.474606	0.130099	0.6350679465806471	1	20	Ex_L6-IT-Car3_STPG2-AS1
AC020661.2	0.473739	0.349321	0.6356862434970634	1	20	Ex_L6-IT-Car3_STPG2-AS1
TMC3	0.473731	0.083273	0.6356919457879963	1	20	Ex_L6-IT-Car3_STPG2-AS1
TMEM208	0.47238	0.0250618	0.6366553176817642	1	20	Ex_L6-IT-Car3_STPG2-AS1
NDUFB9	0.472328	-0.0961638	0.6366926021965433	1	20	Ex_L6-IT-Car3_STPG2-AS1
MOCS1	0.472178	-0.0743465	0.6367996146448982	1	20	Ex_L6-IT-Car3_STPG2-AS1
DNM3OS	0.471516	-0.0444717	0.6372725455688388	1	20	Ex_L6-IT-Car3_STPG2-AS1
CTNS	0.471291	-0.162108	0.6374330113215406	1	20	Ex_L6-IT-Car3_STPG2-AS1
AC022217.3	0.470968	0.147931	0.6376638083883641	1	20	Ex_L6-IT-Car3_STPG2-AS1
AP000873.3	0.469797	0.271131	0.6384998519560636	1	20	Ex_L6-IT-Car3_STPG2-AS1
OSBPL10-AS1	0.46956	0.0398381	0.6386693699804672	1	20	Ex_L6-IT-Car3_STPG2-AS1
LINC00550	0.46847	3.06737	0.639449	1	20	Ex_L6-IT-Car3_STPG2-AS1
LRRC70	0.468348	0.330472	0.6395355681262398	1	20	Ex_L6-IT-Car3_STPG2-AS1
AC100793.4	0.468343	0.310615	0.6395390138589894	1	20	Ex_L6-IT-Car3_STPG2-AS1
AC145350.2	0.468145	1.07232	0.6396812354306962	1	20	Ex_L6-IT-Car3_STPG2-AS1
AC051619.5	0.467985	-0.0643108	0.6397956644913442	1	20	Ex_L6-IT-Car3_STPG2-AS1
PIGF	0.467859	-0.10525	0.6398857413057909	1	20	Ex_L6-IT-Car3_STPG2-AS1
RIPPLY3	0.467229	0.758002	0.6403360482745608	1	20	Ex_L6-IT-Car3_STPG2-AS1
ZNF551	0.467113	-0.0197758	0.6404190263840972	1	20	Ex_L6-IT-Car3_STPG2-AS1
AC068533.4	0.467066	-0.110225	0.6404524853073442	1	20	Ex_L6-IT-Car3_STPG2-AS1
AC006064.4	0.466244	0.636577	0.6410407607546587	1	20	Ex_L6-IT-Car3_STPG2-AS1
OR51D1	0.465959	0.504606	0.6412449778292134	1	20	Ex_L6-IT-Car3_STPG2-AS1
CENPX	0.465822	-0.0289226	0.6413427450948315	1	20	Ex_L6-IT-Car3_STPG2-AS1
AC005332.1	0.465778	0.455976	0.6413746560460576	1	20	Ex_L6-IT-Car3_STPG2-AS1
AC239802.2	0.465201	0.262828	0.6417872058727268	1	20	Ex_L6-IT-Car3_STPG2-AS1
AC004691.2	0.464665	0.166913	0.6421713898877162	1	20	Ex_L6-IT-Car3_STPG2-AS1
MBD6	0.46449	-0.102182	0.6422970666179453	1	20	Ex_L6-IT-Car3_STPG2-AS1
MRAP	0.464442	0.0380155	0.6423308802709956	1	20	Ex_L6-IT-Car3_STPG2-AS1
KCNMB1	0.464427	0.111823	0.6423420208944581	1	20	Ex_L6-IT-Car3_STPG2-AS1
AC245033.1	0.464319	0.20036	0.642419	1	20	Ex_L6-IT-Car3_STPG2-AS1
CD200R1	0.463606	0.0026573	0.6429297635671736	1	20	Ex_L6-IT-Car3_STPG2-AS1
TDRD6	0.4635	-0.07168	0.6430063670677351	1	20	Ex_L6-IT-Car3_STPG2-AS1
GCA	0.462638	-0.0943162	0.6436240428760898	1	20	Ex_L6-IT-Car3_STPG2-AS1
ZNF706	0.462215	0.0820756	0.6439272400413933	1	20	Ex_L6-IT-Car3_STPG2-AS1
LINC01638	0.462122	0.856435	0.6439941540043539	1	20	Ex_L6-IT-Car3_STPG2-AS1
C1orf122	0.461857	-0.0982225	0.6441839948815881	1	20	Ex_L6-IT-Car3_STPG2-AS1
ZNF311	0.461485	0.107946	0.6444510052509391	1	20	Ex_L6-IT-Car3_STPG2-AS1
HPGDS	0.461467	0.0503771	0.6444635752723518	1	20	Ex_L6-IT-Car3_STPG2-AS1
ELF3-AS1	0.461291	0.544786	0.6445899882007577	1	20	Ex_L6-IT-Car3_STPG2-AS1
CXorf40B	0.460487	0.168145	0.6451670298320302	1	20	Ex_L6-IT-Car3_STPG2-AS1
CCNF	0.459118	-0.0774366	0.6461496628483387	1	20	Ex_L6-IT-Car3_STPG2-AS1
KDM4D	0.459105	-0.0522832	0.6461588646860621	1	20	Ex_L6-IT-Car3_STPG2-AS1
AC011451.1	0.458416	0.277206	0.6466534054119482	1	20	Ex_L6-IT-Car3_STPG2-AS1
AC096659.1	0.45839	1.43225	0.646672	1	20	Ex_L6-IT-Car3_STPG2-AS1
ANAPC2	0.458258	0.00131801	0.6467673284417619	1	20	Ex_L6-IT-Car3_STPG2-AS1
RFPL1	0.458154	0.156765	0.6468416818456739	1	20	Ex_L6-IT-Car3_STPG2-AS1
AL132819.1	0.457999	1.39837	0.6469534152832659	1	20	Ex_L6-IT-Car3_STPG2-AS1
TMEM256	0.457936	0.0263941	0.6469982682681417	1	20	Ex_L6-IT-Car3_STPG2-AS1
SYP-AS1	0.45749	0.417331	0.6473191225237789	1	20	Ex_L6-IT-Car3_STPG2-AS1
AL357078.3	0.457421	0.0406717	0.6473683936637773	1	20	Ex_L6-IT-Car3_STPG2-AS1
HARBI1	0.457151	-0.0667809	0.6475624236369243	1	20	Ex_L6-IT-Car3_STPG2-AS1
AC022826.2	0.456909	-0.00911239	0.6477361657227085	1	20	Ex_L6-IT-Car3_STPG2-AS1
FOXH1	0.456811	0.523299	0.6478070221048475	1	20	Ex_L6-IT-Car3_STPG2-AS1
ZNF286B	0.456112	-0.0935946	0.648309	1	20	Ex_L6-IT-Car3_STPG2-AS1
OPRD1	0.456096	-0.107307	0.6483209837771127	1	20	Ex_L6-IT-Car3_STPG2-AS1
CBY3	0.455699	0.153939	0.648606	1	20	Ex_L6-IT-Car3_STPG2-AS1
ATF3	0.455214	-0.264438	0.6489549456981705	1	20	Ex_L6-IT-Car3_STPG2-AS1
PCDHA6	0.455171	0.0560403	0.6489861462204214	1	20	Ex_L6-IT-Car3_STPG2-AS1
AC024560.3	0.454649	0.448213	0.6493620978840744	1	20	Ex_L6-IT-Car3_STPG2-AS1
CR936218.2	0.454615	0.0795416	0.6493859771024517	1	20	Ex_L6-IT-Car3_STPG2-AS1
C12orf56	0.454165	-0.117284	0.6497098400841861	1	20	Ex_L6-IT-Car3_STPG2-AS1
AC006449.3	0.453809	0.399241	0.6499663606886901	1	20	Ex_L6-IT-Car3_STPG2-AS1
AL049836.2	0.453445	1.22821	0.6502282058458889	1	20	Ex_L6-IT-Car3_STPG2-AS1
AL158068.2	0.45214	-0.0233584	0.6511680025583151	1	20	Ex_L6-IT-Car3_STPG2-AS1
ZNF99	0.451753	-0.00208164	0.651447	1	20	Ex_L6-IT-Car3_STPG2-AS1
ARMC2-AS1	0.451636	0.696493	0.6515311342919399	1	20	Ex_L6-IT-Car3_STPG2-AS1
BTBD18	0.451467	0.0814859	0.6516530647248018	1	20	Ex_L6-IT-Car3_STPG2-AS1
C15orf38-AP3S2	0.451399	0.646497	0.6517017605816229	1	20	Ex_L6-IT-Car3_STPG2-AS1
USP12-AS1	0.451295	0.271195	0.6517768987562342	1	20	Ex_L6-IT-Car3_STPG2-AS1
LINC00921	0.451132	0.103271	0.6518947433711151	1	20	Ex_L6-IT-Car3_STPG2-AS1
VAMP3	0.450949	-0.100974	0.652026	1	20	Ex_L6-IT-Car3_STPG2-AS1
AC000093.1	0.450663	0.886719	0.6522327759400671	1	20	Ex_L6-IT-Car3_STPG2-AS1
CCDC74B	0.450484	0.212137	0.6523615502508565	1	20	Ex_L6-IT-Car3_STPG2-AS1
ATP6V1G2-DDX39B	0.450458	0.435595	0.6523801843019243	1	20	Ex_L6-IT-Car3_STPG2-AS1
UNC5B-AS1	0.45031	0.5866	0.6524871763786261	1	20	Ex_L6-IT-Car3_STPG2-AS1
MYZAP	0.450018	0.324934	0.6526973122538275	1	20	Ex_L6-IT-Car3_STPG2-AS1
SKA3	0.449715	0.27115	0.6529160060186038	1	20	Ex_L6-IT-Car3_STPG2-AS1
MRPL2	0.449537	-0.0459743	0.6530446772844685	1	20	Ex_L6-IT-Car3_STPG2-AS1
AC109322.1	0.449379	0.367318	0.6531582704406665	1	20	Ex_L6-IT-Car3_STPG2-AS1
AC117373.1	0.448987	1.20827	0.653441	1	20	Ex_L6-IT-Car3_STPG2-AS1
AL133216.1	0.448967	0.297311	0.6534555623402397	1	20	Ex_L6-IT-Car3_STPG2-AS1
NOC4L	0.44894	0.0751625	0.653475	1	20	Ex_L6-IT-Car3_STPG2-AS1
TNFAIP6	0.448837	-0.174038	0.6535495094881298	1	20	Ex_L6-IT-Car3_STPG2-AS1
LINC02166	0.448736	0.110372	0.6536218896733522	1	20	Ex_L6-IT-Car3_STPG2-AS1
ATRAID	0.448381	-0.103511	0.653878	1	20	Ex_L6-IT-Car3_STPG2-AS1
ADAM20	0.448262	-0.0127805	0.6539640012454444	1	20	Ex_L6-IT-Car3_STPG2-AS1
AC091167.7	0.447921	0.0648992	0.6542103760948601	1	20	Ex_L6-IT-Car3_STPG2-AS1
AC040162.1	0.447811	0.155867	0.6542894263790322	1	20	Ex_L6-IT-Car3_STPG2-AS1
USP18	0.447657	-0.0029372	0.6544006566942047	1	20	Ex_L6-IT-Car3_STPG2-AS1
TMLHE	0.447569	-0.0883667	0.6544642203197146	1	20	Ex_L6-IT-Car3_STPG2-AS1
HOMEZ	0.447274	-0.117198	0.6546774613733319	1	20	Ex_L6-IT-Car3_STPG2-AS1
ADH6	0.446458	0.875694	0.6552668077822287	1	20	Ex_L6-IT-Car3_STPG2-AS1
AL117379.1	0.446032	0.0210277	0.6555738243472575	1	20	Ex_L6-IT-Car3_STPG2-AS1
HYAL3	0.445926	0.240556	0.6556510425197126	1	20	Ex_L6-IT-Car3_STPG2-AS1
LINC02068	0.445861	0.419179	0.655698	1	20	Ex_L6-IT-Car3_STPG2-AS1
FXN	0.445815	-0.0543757	0.6557311127905661	1	20	Ex_L6-IT-Car3_STPG2-AS1
UBE2L6	0.445694	-0.0717136	0.6558183084354863	1	20	Ex_L6-IT-Car3_STPG2-AS1
LINC00323	0.445314	0.439215	0.6560930607705909	1	20	Ex_L6-IT-Car3_STPG2-AS1
DDX31	0.445163	-0.140654	0.6562020408149669	1	20	Ex_L6-IT-Car3_STPG2-AS1
AC092123.1	0.444156	-0.0142438	0.65693	1	20	Ex_L6-IT-Car3_STPG2-AS1
TMED1	0.444038	0.298546	0.6570150710766769	1	20	Ex_L6-IT-Car3_STPG2-AS1
ZNF345	0.443884	-0.105795	0.6571265678593382	1	20	Ex_L6-IT-Car3_STPG2-AS1
CLSTN2-AS1	0.442302	0.881375	0.6582708005215092	1	20	Ex_L6-IT-Car3_STPG2-AS1
AC104350.1	0.442149	0.758568	0.6583816698470235	1	20	Ex_L6-IT-Car3_STPG2-AS1
AARS2	0.442014	-0.114664	0.6584789937872091	1	20	Ex_L6-IT-Car3_STPG2-AS1
ARIH1	0.441479	0.101768	0.6588662862405383	1	20	Ex_L6-IT-Car3_STPG2-AS1
RFPL3S	0.440997	-0.00121935	0.659216	1	20	Ex_L6-IT-Car3_STPG2-AS1
AF067845.2	0.440938	0.253879	0.6592581106658011	1	20	Ex_L6-IT-Car3_STPG2-AS1
AC023157.3	0.440866	0.113107	0.6593097319050597	1	20	Ex_L6-IT-Car3_STPG2-AS1
SLC38A9	0.440185	-0.0422895	0.6598032684120854	1	20	Ex_L6-IT-Car3_STPG2-AS1
AL355001.2	0.440115	0.0449792	0.6598535582873224	1	20	Ex_L6-IT-Car3_STPG2-AS1
AC027271.1	0.439852	0.241665	0.6600439439744716	1	20	Ex_L6-IT-Car3_STPG2-AS1
MIR4713HG	0.439644	-0.132655	0.6601949989465191	1	20	Ex_L6-IT-Car3_STPG2-AS1
AC025434.1	0.439391	0.00959797	0.6603785208081674	1	20	Ex_L6-IT-Car3_STPG2-AS1
CPT1B	0.439103	0.188533	0.660587	1	20	Ex_L6-IT-Car3_STPG2-AS1
SRGAP3-AS2	0.43897	0.68766	0.6606835629814375	1	20	Ex_L6-IT-Car3_STPG2-AS1
AL162511.1	0.438924	-0.624638	0.6607166575756286	1	20	Ex_L6-IT-Car3_STPG2-AS1
TAX1BP3	0.438613	0.146013	0.6609419882834087	1	20	Ex_L6-IT-Car3_STPG2-AS1
AC006058.3	0.43824	0.544439	0.6612123621893186	1	20	Ex_L6-IT-Car3_STPG2-AS1
GCM1	0.438195	1.38498	0.661245	1	20	Ex_L6-IT-Car3_STPG2-AS1
RRS1	0.437361	0.117917	0.6618497335056589	1	20	Ex_L6-IT-Car3_STPG2-AS1
AC027097.1	0.437176	-0.0778333	0.6619839565494245	1	20	Ex_L6-IT-Car3_STPG2-AS1
LINC01352	0.437036	0.188151	0.662085	1	20	Ex_L6-IT-Car3_STPG2-AS1
TRIML2	0.436941	0.412791	0.6621542527748858	1	20	Ex_L6-IT-Car3_STPG2-AS1
MHENCR	0.436595	-0.0829654	0.6624052809321873	1	20	Ex_L6-IT-Car3_STPG2-AS1
AC007349.1	0.436456	0.271601	0.6625059411685827	1	20	Ex_L6-IT-Car3_STPG2-AS1
EPX	0.435806	0.242393	0.6629777828331911	1	20	Ex_L6-IT-Car3_STPG2-AS1
AC026790.1	0.435782	0.136297	0.6629948695396527	1	20	Ex_L6-IT-Car3_STPG2-AS1
SNRNP35	0.435417	-0.171173	0.6632595371917956	1	20	Ex_L6-IT-Car3_STPG2-AS1
AC159540.2	0.434996	0.0828232	0.6635655867181061	1	20	Ex_L6-IT-Car3_STPG2-AS1
TRAFD1	0.434558	-0.136094	0.6638830631075306	1	20	Ex_L6-IT-Car3_STPG2-AS1
ARF4-AS1	0.434361	-0.0651897	0.6640265157589387	1	20	Ex_L6-IT-Car3_STPG2-AS1
E2F1	0.43401	0.130866	0.6642812461160748	1	20	Ex_L6-IT-Car3_STPG2-AS1
AL356020.1	0.43326	0.0633492	0.6648255907833844	1	20	Ex_L6-IT-Car3_STPG2-AS1
ALKBH3	0.433148	-0.0753597	0.6649070628048352	1	20	Ex_L6-IT-Car3_STPG2-AS1
GACAT2	0.432833	0.0924035	0.6651362240825762	1	20	Ex_L6-IT-Car3_STPG2-AS1
AL356488.2	0.432538	0.122499	0.6653505340998926	1	20	Ex_L6-IT-Car3_STPG2-AS1
AC105389.2	0.432368	0.319794	0.6654739757102744	1	20	Ex_L6-IT-Car3_STPG2-AS1
COX7B2	0.431924	0.206817	0.6657967495104242	1	20	Ex_L6-IT-Car3_STPG2-AS1
NAV2-AS2	0.431884	0.206152	0.6658258857789479	1	20	Ex_L6-IT-Car3_STPG2-AS1
TRPV1	0.431539	-0.123919	0.6660768288346338	1	20	Ex_L6-IT-Car3_STPG2-AS1
AC087257.1	0.431228	0.640518	0.6663023273257949	1	20	Ex_L6-IT-Car3_STPG2-AS1
DYRK1A	0.431114	0.085525	0.6663853839829514	1	20	Ex_L6-IT-Car3_STPG2-AS1
DLX4	0.430842	0.323254	0.6665836057058335	1	20	Ex_L6-IT-Car3_STPG2-AS1
CELA2B	0.430651	0.0270555	0.6667221119198907	1	20	Ex_L6-IT-Car3_STPG2-AS1
AC009185.1	0.430498	0.190082	0.6668332277626172	1	20	Ex_L6-IT-Car3_STPG2-AS1
AC005776.2	0.430461	0.232084	0.6668604701816624	1	20	Ex_L6-IT-Car3_STPG2-AS1
ZNF165	0.430452	0.121299	0.6668668427407408	1	20	Ex_L6-IT-Car3_STPG2-AS1
NOA1	0.430287	-0.0816972	0.6669866513244183	1	20	Ex_L6-IT-Car3_STPG2-AS1
BCDIN3D	0.43003	-0.154182	0.6671736302219601	1	20	Ex_L6-IT-Car3_STPG2-AS1
LINC01629	0.429867	0.56681	0.6672925044185345	1	20	Ex_L6-IT-Car3_STPG2-AS1
RFC4	0.429043	-0.0664517	0.6678920220431177	1	20	Ex_L6-IT-Car3_STPG2-AS1
WDR20	0.428938	-0.0739511	0.6679686206548385	1	20	Ex_L6-IT-Car3_STPG2-AS1
AC010491.1	0.428412	-0.0453263	0.6683509480320771	1	20	Ex_L6-IT-Car3_STPG2-AS1
AC091167.5	0.428007	0.372997	0.6686458835788773	1	20	Ex_L6-IT-Car3_STPG2-AS1
AC007938.2	0.427876	0.223526	0.6687411764738782	1	20	Ex_L6-IT-Car3_STPG2-AS1
C19orf81	0.427278	0.230964	0.6691769602393847	1	20	Ex_L6-IT-Car3_STPG2-AS1
RNASEH1-AS1	0.42716	-0.0917618	0.6692625509302805	1	20	Ex_L6-IT-Car3_STPG2-AS1
AL359643.3	0.426794	0.161757	0.6695291619529522	1	20	Ex_L6-IT-Car3_STPG2-AS1
TMEM132D-AS1	0.426783	1.08411	0.6695373795313876	1	20	Ex_L6-IT-Car3_STPG2-AS1
AC022762.2	0.42651	0.0155774	0.6697365282837482	1	20	Ex_L6-IT-Car3_STPG2-AS1
DOHH	0.426289	-0.0807249	0.6698969971557076	1	20	Ex_L6-IT-Car3_STPG2-AS1
TPPP3	0.425608	0.0498958	0.6703931814212294	1	20	Ex_L6-IT-Car3_STPG2-AS1
AC103409.1	0.425458	0.203207	0.6705027013321172	1	20	Ex_L6-IT-Car3_STPG2-AS1
AL512656.1	0.42529	0.319518	0.6706250813521888	1	20	Ex_L6-IT-Car3_STPG2-AS1
DDX59	0.425249	-0.171349	0.6706554980947863	1	20	Ex_L6-IT-Car3_STPG2-AS1
AL109811.1	0.425229	-0.0791142	0.6706697087264549	1	20	Ex_L6-IT-Car3_STPG2-AS1
COL8A2	0.425225	0.302125	0.6706723432947095	1	20	Ex_L6-IT-Car3_STPG2-AS1
AC018946.1	0.425073	0.304144	0.6707835577018255	1	20	Ex_L6-IT-Car3_STPG2-AS1
AC069224.1	0.42502	-0.0209844	0.6708219614804765	1	20	Ex_L6-IT-Car3_STPG2-AS1
AC099684.2	0.424804	0.298692	0.6709792582778789	1	20	Ex_L6-IT-Car3_STPG2-AS1
THRSP	0.424793	0.308561	0.670988	1	20	Ex_L6-IT-Car3_STPG2-AS1
AL591896.1	0.424768	0.770279	0.6710058484506221	1	20	Ex_L6-IT-Car3_STPG2-AS1
AC090970.2	0.424704	0.153693	0.6710522425011398	1	20	Ex_L6-IT-Car3_STPG2-AS1
TCEANC	0.424448	-0.0504344	0.6712391090292019	1	20	Ex_L6-IT-Car3_STPG2-AS1
LAT2	0.424239	-0.0704356	0.6713917317743765	1	20	Ex_L6-IT-Car3_STPG2-AS1
AC021006.2	0.424071	0.321464	0.6715139355783224	1	20	Ex_L6-IT-Car3_STPG2-AS1
AC006333.2	0.424033	0.0629928	0.671542	1	20	Ex_L6-IT-Car3_STPG2-AS1
AC120042.1	0.42374	0.576953	0.671756	1	20	Ex_L6-IT-Car3_STPG2-AS1
AL450998.3	0.423604	0.0766914	0.6718547942846421	1	20	Ex_L6-IT-Car3_STPG2-AS1
AC078962.2	0.422542	0.718106	0.6726294261433148	1	20	Ex_L6-IT-Car3_STPG2-AS1
LRRC75B	0.42237	-0.0451574	0.6727553146902531	1	20	Ex_L6-IT-Car3_STPG2-AS1
AC079203.2	0.421633	0.399199	0.6732928620072844	1	20	Ex_L6-IT-Car3_STPG2-AS1
AF287957.1	0.421491	0.292538	0.6733968891811668	1	20	Ex_L6-IT-Car3_STPG2-AS1
RPL36A-HNRNPH2	0.421371	0.174548	0.6734842096644975	1	20	Ex_L6-IT-Car3_STPG2-AS1
AC012645.4	0.421265	0.473486	0.6735616183147072	1	20	Ex_L6-IT-Car3_STPG2-AS1
AC026464.4	0.420694	0.941358	0.6739782289582559	1	20	Ex_L6-IT-Car3_STPG2-AS1
PTGES3L	0.420188	0.0734189	0.6743480556702723	1	20	Ex_L6-IT-Car3_STPG2-AS1
CYB561D2	0.419942	0.0681999	0.6745279976636598	1	20	Ex_L6-IT-Car3_STPG2-AS1
AC234781.1	0.419856	0.135371	0.6745904096393667	1	20	Ex_L6-IT-Car3_STPG2-AS1
PLEKHA4	0.419115	-0.000587816	0.675132	1	20	Ex_L6-IT-Car3_STPG2-AS1
LINC01449	0.419094	0.144011	0.6751475756513567	1	20	Ex_L6-IT-Car3_STPG2-AS1
AL451047.1	0.419053	0.294889	0.6751771115422336	1	20	Ex_L6-IT-Car3_STPG2-AS1
ZNHIT2	0.418878	0.354946	0.6753055864803779	1	20	Ex_L6-IT-Car3_STPG2-AS1
AC096536.1	0.418665	0.458686	0.6754612099151555	1	20	Ex_L6-IT-Car3_STPG2-AS1
AL354760.1	0.418649	0.100004	0.6754726580716426	1	20	Ex_L6-IT-Car3_STPG2-AS1
U91328.3	0.418189	0.533543	0.6758092513934719	1	20	Ex_L6-IT-Car3_STPG2-AS1
AC019171.1	0.417711	0.445715	0.6761580829734697	1	20	Ex_L6-IT-Car3_STPG2-AS1
AC018645.2	0.417665	0.0778715	0.6761918006385913	1	20	Ex_L6-IT-Car3_STPG2-AS1
AC026780.1	0.417519	0.135265	0.6762989646550227	1	20	Ex_L6-IT-Car3_STPG2-AS1
AC012568.1	0.417331	0.370259	0.676436	1	20	Ex_L6-IT-Car3_STPG2-AS1
AC023509.2	0.417257	0.0425909	0.6764904825989941	1	20	Ex_L6-IT-Car3_STPG2-AS1
AC012447.1	0.416524	0.136507	0.6770263794019827	1	20	Ex_L6-IT-Car3_STPG2-AS1
MAP3K15	0.416458	-0.0605947	0.6770750981223921	1	20	Ex_L6-IT-Car3_STPG2-AS1
EPB41L4A-DT	0.415914	1.1224	0.6774731518110588	1	20	Ex_L6-IT-Car3_STPG2-AS1
AC026992.1	0.415909	0.45048	0.6774764379120647	1	20	Ex_L6-IT-Car3_STPG2-AS1
AC092683.2	0.415771	0.203614	0.6775772680916687	1	20	Ex_L6-IT-Car3_STPG2-AS1
C20orf203	0.415729	0.203387	0.6776080472941092	1	20	Ex_L6-IT-Car3_STPG2-AS1
Z98884.1	0.415489	-0.06033	0.6777836753814065	1	20	Ex_L6-IT-Car3_STPG2-AS1
EMG1	0.41531	-0.0620802	0.6779146663778188	1	20	Ex_L6-IT-Car3_STPG2-AS1
C11orf44	0.415272	0.576569	0.6779424851807355	1	20	Ex_L6-IT-Car3_STPG2-AS1
IQSEC1	0.415234	0.0921669	0.6779708656223131	1	20	Ex_L6-IT-Car3_STPG2-AS1
C1QTNF6	0.415091	-0.103047	0.6780754923832519	1	20	Ex_L6-IT-Car3_STPG2-AS1
AC008649.2	0.41501	0.164278	0.6781346633684961	1	20	Ex_L6-IT-Car3_STPG2-AS1
FANCD2OS	0.414982	0.394416	0.6781547883700474	1	20	Ex_L6-IT-Car3_STPG2-AS1
AL391097.2	0.414833	0.0365936	0.6782643974880911	1	20	Ex_L6-IT-Car3_STPG2-AS1
RGPD4	0.414177	0.113915	0.6787448495427746	1	20	Ex_L6-IT-Car3_STPG2-AS1
ZNF132	0.413736	-0.0617907	0.6790671487803474	1	20	Ex_L6-IT-Car3_STPG2-AS1
AC073869.3	0.41311	0.341969	0.6795257522490576	1	20	Ex_L6-IT-Car3_STPG2-AS1
AL590727.1	0.413048	0.301373	0.6795712500003597	1	20	Ex_L6-IT-Car3_STPG2-AS1
AGMAT	0.412919	0.128622	0.6796660206684244	1	20	Ex_L6-IT-Car3_STPG2-AS1
DBP	0.412808	-0.042413	0.679747	1	20	Ex_L6-IT-Car3_STPG2-AS1
AC090004.1	0.412747	0.210197	0.679792	1	20	Ex_L6-IT-Car3_STPG2-AS1
AC055876.5	0.412564	-0.00372691	0.6799261243472147	1	20	Ex_L6-IT-Car3_STPG2-AS1
NME4	0.412422	-0.0420201	0.6800302246456942	1	20	Ex_L6-IT-Car3_STPG2-AS1
AC069234.1	0.411799	-0.0160899	0.6804868290279413	1	20	Ex_L6-IT-Car3_STPG2-AS1
NUSAP1	0.411779	0.0155181	0.6805011198748956	1	20	Ex_L6-IT-Car3_STPG2-AS1
TMEM200B	0.411476	0.931732	0.680724	1	20	Ex_L6-IT-Car3_STPG2-AS1
AL359513.1	0.411422	0.0581865	0.680763	1	20	Ex_L6-IT-Car3_STPG2-AS1
AC100814.1	0.411235	0.0960325	0.6809000252883172	1	20	Ex_L6-IT-Car3_STPG2-AS1
KCTD19	0.41118	0.0967465	0.6809403383311561	1	20	Ex_L6-IT-Car3_STPG2-AS1
IGFL3	0.410993	0.361185	0.6810773452438736	1	20	Ex_L6-IT-Car3_STPG2-AS1
AC091096.2	0.410569	0.194287	0.6813887418085081	1	20	Ex_L6-IT-Car3_STPG2-AS1
EDRF1-AS1	0.410241	0.142928	0.6816290128872668	1	20	Ex_L6-IT-Car3_STPG2-AS1
AC079907.2	0.410029	0.196482	0.6817847122927139	1	20	Ex_L6-IT-Car3_STPG2-AS1
AC005692.2	0.409918	0.560146	0.6818660220124837	1	20	Ex_L6-IT-Car3_STPG2-AS1
AL121790.1	0.40987	0.0901939	0.681901	1	20	Ex_L6-IT-Car3_STPG2-AS1
AC004147.3	0.40964	0.161404	0.6820697946125001	1	20	Ex_L6-IT-Car3_STPG2-AS1
AC002558.2	0.409469	0.293415	0.6821956373806813	1	20	Ex_L6-IT-Car3_STPG2-AS1
AC093788.1	0.40934	0.192378	0.682291	1	20	Ex_L6-IT-Car3_STPG2-AS1
TMED6	0.409306	0.334429	0.6823153810424829	1	20	Ex_L6-IT-Car3_STPG2-AS1
AC026347.1	0.409245	-0.0559271	0.6823599052225497	1	20	Ex_L6-IT-Car3_STPG2-AS1
AC061975.7	0.409063	1.49109	0.682494	1	20	Ex_L6-IT-Car3_STPG2-AS1
AC092301.1	0.408378	0.397655	0.6829965450071307	1	20	Ex_L6-IT-Car3_STPG2-AS1
AC010680.2	0.408077	0.0455702	0.683217	1	20	Ex_L6-IT-Car3_STPG2-AS1
AL591163.1	0.407433	0.46274	0.6836897902289689	1	20	Ex_L6-IT-Car3_STPG2-AS1
BLNK	0.406902	-0.422783	0.6840798327838422	1	20	Ex_L6-IT-Car3_STPG2-AS1
AL359633.2	0.406562	-0.171814	0.6843300385028875	1	20	Ex_L6-IT-Car3_STPG2-AS1
AC015967.1	0.406483	0.0155846	0.6843875665826928	1	20	Ex_L6-IT-Car3_STPG2-AS1
BCL2L12	0.40638	0.10178	0.6844634420812361	1	20	Ex_L6-IT-Car3_STPG2-AS1
AC022973.4	0.406286	0.641062	0.6845323201588123	1	20	Ex_L6-IT-Car3_STPG2-AS1
KNOP1	0.406091	-0.314115	0.6846757977556814	1	20	Ex_L6-IT-Car3_STPG2-AS1
AL355075.4	0.405762	0.144841	0.6849174741886948	1	20	Ex_L6-IT-Car3_STPG2-AS1
LINC01918	0.405701	0.0553567	0.6849624651383348	1	20	Ex_L6-IT-Car3_STPG2-AS1
AC090772.2	0.405679	-0.00982824	0.684978	1	20	Ex_L6-IT-Car3_STPG2-AS1
AP001160.3	0.40556	0.235262	0.6850656507492954	1	20	Ex_L6-IT-Car3_STPG2-AS1
EXOSC4	0.405507	0.277795	0.6851050109276262	1	20	Ex_L6-IT-Car3_STPG2-AS1
PRR11	0.405204	-0.0180604	0.685327	1	20	Ex_L6-IT-Car3_STPG2-AS1
AL355096.1	0.405048	0.968154	0.6854423039311386	1	20	Ex_L6-IT-Car3_STPG2-AS1
LINC02243	0.404892	0.764329	0.6855567885075965	1	20	Ex_L6-IT-Car3_STPG2-AS1
AL034405.1	0.40483	-0.419226	0.6856021173780076	1	20	Ex_L6-IT-Car3_STPG2-AS1
AC055811.3	0.404346	0.101867	0.6859582661338716	1	20	Ex_L6-IT-Car3_STPG2-AS1
BMP1	0.403734	-0.223814	0.6864082422027378	1	20	Ex_L6-IT-Car3_STPG2-AS1
LINC00624	0.403656	-0.104563	0.6864660778709177	1	20	Ex_L6-IT-Car3_STPG2-AS1
AC140125.2	0.403612	0.0982497	0.686498	1	20	Ex_L6-IT-Car3_STPG2-AS1
AC037487.2	0.403242	0.830552	0.6867703494860842	1	20	Ex_L6-IT-Car3_STPG2-AS1
AC020915.5	0.403034	0.0913766	0.6869232697707777	1	20	Ex_L6-IT-Car3_STPG2-AS1
AL353768.1	0.402733	0.075621	0.6871446159708272	1	20	Ex_L6-IT-Car3_STPG2-AS1
MSH4	0.402466	-0.0565731	0.6873410862117247	1	20	Ex_L6-IT-Car3_STPG2-AS1
KRTAP5-1	0.402355	0.313655	0.6874227266934869	1	20	Ex_L6-IT-Car3_STPG2-AS1
AC055764.2	0.402134	0.433527	0.6875855349795191	1	20	Ex_L6-IT-Car3_STPG2-AS1
AL139120.1	0.401988	0.122749	0.6876925772302976	1	20	Ex_L6-IT-Car3_STPG2-AS1
ANAPC15	0.401922	0.0219272	0.6877415866146774	1	20	Ex_L6-IT-Car3_STPG2-AS1
Z69720.1	0.401789	0.074851	0.6878392868667887	1	20	Ex_L6-IT-Car3_STPG2-AS1
ZNF296	0.401056	0.350481	0.6883787472775303	1	20	Ex_L6-IT-Car3_STPG2-AS1
REEP6	0.40084	0.350737	0.6885379308995019	1	20	Ex_L6-IT-Car3_STPG2-AS1
AL513320.1	0.400381	0.0535762	0.6888756167925876	1	20	Ex_L6-IT-Car3_STPG2-AS1
MYO1H	0.400349	0.0641153	0.6888996531660987	1	20	Ex_L6-IT-Car3_STPG2-AS1
AC005943.1	0.400093	0.0215373	0.689088	1	20	Ex_L6-IT-Car3_STPG2-AS1
AC005740.3	0.399968	0.121251	0.6891802082878076	1	20	Ex_L6-IT-Car3_STPG2-AS1
PATE2	0.399917	0.0497658	0.689218	1	20	Ex_L6-IT-Car3_STPG2-AS1
AL354993.2	0.39974	0.263884	0.6893477712268494	1	20	Ex_L6-IT-Car3_STPG2-AS1
AF131215.7	0.399718	0.594303	0.6893645525629315	1	20	Ex_L6-IT-Car3_STPG2-AS1
ZDHHC12	0.399706	0.344797	0.6893731853289995	1	20	Ex_L6-IT-Car3_STPG2-AS1
LINC02237	0.399423	0.0871711	0.689582	1	20	Ex_L6-IT-Car3_STPG2-AS1
AC127496.5	0.399259	0.22459	0.6897025515094546	1	20	Ex_L6-IT-Car3_STPG2-AS1
AP005230.1	0.39907	-0.0737006	0.6898417550417378	1	20	Ex_L6-IT-Car3_STPG2-AS1
PCDHB6	0.399034	-0.0322338	0.6898682250750479	1	20	Ex_L6-IT-Car3_STPG2-AS1
IGSF6	0.398948	-0.010209	0.6899316578575074	1	20	Ex_L6-IT-Car3_STPG2-AS1
PYCR1	0.398793	0.295766	0.6900456970783839	1	20	Ex_L6-IT-Car3_STPG2-AS1
POU5F1	0.398731	0.167213	0.690091	1	20	Ex_L6-IT-Car3_STPG2-AS1
FLG	0.398353	0.137839	0.6903698554665499	1	20	Ex_L6-IT-Car3_STPG2-AS1
AL118506.1	0.398295	0.308301	0.6904126395775745	1	20	Ex_L6-IT-Car3_STPG2-AS1
AIRN	0.398181	0.223686	0.6904966769090993	1	20	Ex_L6-IT-Car3_STPG2-AS1
DHRS4	0.397884	-0.0111673	0.6907160315089187	1	20	Ex_L6-IT-Car3_STPG2-AS1
AC025576.2	0.397816	0.0279462	0.6907660095616561	1	20	Ex_L6-IT-Car3_STPG2-AS1
HEYL	0.397617	0.070677	0.6909124796629413	1	20	Ex_L6-IT-Car3_STPG2-AS1
PSG5	0.39753	0.45445	0.6909767557530704	1	20	Ex_L6-IT-Car3_STPG2-AS1
OGFOD2	0.397423	0.0694252	0.6910557311850924	1	20	Ex_L6-IT-Car3_STPG2-AS1
AL161457.2	0.39738	-0.087169	0.6910870638831315	1	20	Ex_L6-IT-Car3_STPG2-AS1
AL583856.2	0.396823	0.0802408	0.6914976680046208	1	20	Ex_L6-IT-Car3_STPG2-AS1
AC068987.4	0.396758	0.0648512	0.691546	1	20	Ex_L6-IT-Car3_STPG2-AS1
AL031708.1	0.39626	0.101093	0.6919129679437453	1	20	Ex_L6-IT-Car3_STPG2-AS1
MPRIP-AS1	0.396144	0.00151654	0.6919987699141021	1	20	Ex_L6-IT-Car3_STPG2-AS1
AL606763.1	0.396011	0.980134	0.6920967764364916	1	20	Ex_L6-IT-Car3_STPG2-AS1
CEP131	0.395979	-0.0801677	0.6921205314730742	1	20	Ex_L6-IT-Car3_STPG2-AS1
AL360089.1	0.395949	0.774228	0.6921426707934657	1	20	Ex_L6-IT-Car3_STPG2-AS1
CDKN2C	0.395746	0.113864	0.692292	1	20	Ex_L6-IT-Car3_STPG2-AS1
YIF1B	0.395532	-0.0647898	0.6924499820221477	1	20	Ex_L6-IT-Car3_STPG2-AS1
MPZ	0.3953	-0.0160406	0.6926218010062148	1	20	Ex_L6-IT-Car3_STPG2-AS1
AC090124.1	0.395198	-0.0426866	0.6926968858575913	1	20	Ex_L6-IT-Car3_STPG2-AS1
ABCF2	0.394826	0.249751	0.6929713066557148	1	20	Ex_L6-IT-Car3_STPG2-AS1
MGAM2	0.394684	0.178589	0.6930763166130081	1	20	Ex_L6-IT-Car3_STPG2-AS1
AC025524.2	0.394605	0.332872	0.693135	1	20	Ex_L6-IT-Car3_STPG2-AS1
LINC01609	0.394497	0.213485	0.6932141561835707	1	20	Ex_L6-IT-Car3_STPG2-AS1
AC012508.2	0.394398	0.312164	0.6932873244216704	1	20	Ex_L6-IT-Car3_STPG2-AS1
AL450992.1	0.394166	0.410127	0.6934583309596172	1	20	Ex_L6-IT-Car3_STPG2-AS1
AC034243.1	0.393958	0.32273	0.693612	1	20	Ex_L6-IT-Car3_STPG2-AS1
DPCD	0.393527	-0.0733332	0.6939303576525679	1	20	Ex_L6-IT-Car3_STPG2-AS1
AP005329.2	0.392779	0.0768112	0.694483	1	20	Ex_L6-IT-Car3_STPG2-AS1
C3orf36	0.392708	3.3927	0.6945350195972075	1	20	Ex_L6-IT-Car3_STPG2-AS1
CYP27B1	0.392661	0.806894	0.69457	1	20	Ex_L6-IT-Car3_STPG2-AS1
AC092953.2	0.392643	0.607559	0.6945828346128966	1	20	Ex_L6-IT-Car3_STPG2-AS1
TAP2	0.392464	-0.0864595	0.6947155256235018	1	20	Ex_L6-IT-Car3_STPG2-AS1
LLGL1	0.392249	-0.258284	0.6948742007519778	1	20	Ex_L6-IT-Car3_STPG2-AS1
AL607028.1	0.392057	0.104568	0.695016	1	20	Ex_L6-IT-Car3_STPG2-AS1
HK3	0.391509	0.251582	0.6954208057377905	1	20	Ex_L6-IT-Car3_STPG2-AS1
AC079148.1	0.391296	0.258252	0.6955781640970831	1	20	Ex_L6-IT-Car3_STPG2-AS1
MYCL	0.391269	0.284946	0.6955986443128833	1	20	Ex_L6-IT-Car3_STPG2-AS1
EPN2-AS1	0.391227	-0.232546	0.6956297293334714	1	20	Ex_L6-IT-Car3_STPG2-AS1
AC107896.1	0.391005	0.38843	0.6957934198315014	1	20	Ex_L6-IT-Car3_STPG2-AS1
ZNF687	0.390357	0.0207944	0.6962722675400164	1	20	Ex_L6-IT-Car3_STPG2-AS1
AL022329.1	0.390267	0.374174	0.696339	1	20	Ex_L6-IT-Car3_STPG2-AS1
GNG13	0.390194	0.544612	0.6963934156125217	1	20	Ex_L6-IT-Car3_STPG2-AS1
AP003557.1	0.390026	0.0990238	0.6965175680297289	1	20	Ex_L6-IT-Car3_STPG2-AS1
ARHGEF11	0.389643	0.0597422	0.6968005654966639	1	20	Ex_L6-IT-Car3_STPG2-AS1
AC004672.1	0.389425	0.170033	0.6969615219204948	1	20	Ex_L6-IT-Car3_STPG2-AS1
FNDC10	0.389021	0.0171477	0.6972603035644299	1	20	Ex_L6-IT-Car3_STPG2-AS1
AC012213.4	0.388593	0.0111886	0.6975769596463819	1	20	Ex_L6-IT-Car3_STPG2-AS1
EGLN2	0.387714	-0.095751	0.6982274527371131	1	20	Ex_L6-IT-Car3_STPG2-AS1
AC013472.3	0.387662	0.213923	0.698266	1	20	Ex_L6-IT-Car3_STPG2-AS1
AL591686.1	0.387396	1.10529	0.698463	1	20	Ex_L6-IT-Car3_STPG2-AS1
AC073655.1	0.387389	0.159087	0.6984680600667726	1	20	Ex_L6-IT-Car3_STPG2-AS1
OR2T27	0.387289	0.755455	0.6985421615541891	1	20	Ex_L6-IT-Car3_STPG2-AS1
SLC22A13	0.386477	0.00055286	0.6991433491009926	1	20	Ex_L6-IT-Car3_STPG2-AS1
INSM1	0.38638	0.117449	0.6992156113511623	1	20	Ex_L6-IT-Car3_STPG2-AS1
KLHL7-DT	0.38521	0.161186	0.7000821593126157	1	20	Ex_L6-IT-Car3_STPG2-AS1
LINC00640	0.384565	0.0354927	0.7005600553932565	1	20	Ex_L6-IT-Car3_STPG2-AS1
LINC01917	0.38451	1.29727	0.7006007173349857	1	20	Ex_L6-IT-Car3_STPG2-AS1
AC004835.1	0.384447	0.665417	0.7006473862895559	1	20	Ex_L6-IT-Car3_STPG2-AS1
AL133215.3	0.384192	0.835549	0.7008360215404466	1	20	Ex_L6-IT-Car3_STPG2-AS1
CFAP157	0.384156	0.3039	0.700863	1	20	Ex_L6-IT-Car3_STPG2-AS1
CFHR5	0.384127	0.819089	0.7008842385023428	1	20	Ex_L6-IT-Car3_STPG2-AS1
RPF2	0.384025	-0.102316	0.7009601380131223	1	20	Ex_L6-IT-Car3_STPG2-AS1
AC106052.1	0.38363	0.222328	0.7012524804791869	1	20	Ex_L6-IT-Car3_STPG2-AS1
ZNF865	0.383173	-0.112703	0.7015913153477441	1	20	Ex_L6-IT-Car3_STPG2-AS1
AC022796.1	0.382657	0.625582	0.7019740679275586	1	20	Ex_L6-IT-Car3_STPG2-AS1
AC025165.2	0.382574	-0.0420733	0.7020353900842056	1	20	Ex_L6-IT-Car3_STPG2-AS1
OSGEPL1-AS1	0.382342	0.0222502	0.7022080772013659	1	20	Ex_L6-IT-Car3_STPG2-AS1
TMEM150A	0.382036	-0.0934167	0.7024348031486862	1	20	Ex_L6-IT-Car3_STPG2-AS1
AC009065.4	0.382004	0.0549878	0.7024583627201899	1	20	Ex_L6-IT-Car3_STPG2-AS1
AP003500.1	0.381826	2.49793	0.7025906265864363	1	20	Ex_L6-IT-Car3_STPG2-AS1
BIN2	0.381516	-0.18721	0.7028206474187418	1	20	Ex_L6-IT-Car3_STPG2-AS1
AC068473.5	0.381476	0.0494561	0.70285	1	20	Ex_L6-IT-Car3_STPG2-AS1
C2orf91	0.381191	0.56682	0.7030615037584973	1	20	Ex_L6-IT-Car3_STPG2-AS1
HSD11B2	0.380945	0.13542	0.703244	1	20	Ex_L6-IT-Car3_STPG2-AS1
OR2H2	0.380829	0.0901714	0.7033301863782988	1	20	Ex_L6-IT-Car3_STPG2-AS1
AC025287.4	0.380806	-0.0416576	0.7033473358617839	1	20	Ex_L6-IT-Car3_STPG2-AS1
VEGFB	0.380297	-0.139513	0.7037249878414449	1	20	Ex_L6-IT-Car3_STPG2-AS1
AC005332.7	0.37998	-0.190473	0.7039600208355952	1	20	Ex_L6-IT-Car3_STPG2-AS1
CHD1	0.379677	-0.0230666	0.704185	1	20	Ex_L6-IT-Car3_STPG2-AS1
MCM8-AS1	0.379577	0.117724	0.7042594829362637	1	20	Ex_L6-IT-Car3_STPG2-AS1
AP000350.6	0.379249	-0.0873017	0.7045029567313419	1	20	Ex_L6-IT-Car3_STPG2-AS1
TUBB3	0.379205	0.348251	0.7045353246000589	1	20	Ex_L6-IT-Car3_STPG2-AS1
STAC3	0.379185	0.00995452	0.7045502074931344	1	20	Ex_L6-IT-Car3_STPG2-AS1
AC122685.1	0.379157	0.277614	0.7045711901246998	1	20	Ex_L6-IT-Car3_STPG2-AS1
CGA	0.379058	0.671374	0.7046447937685203	1	20	Ex_L6-IT-Car3_STPG2-AS1
AL031731.1	0.379011	0.0859136	0.7046796853018296	1	20	Ex_L6-IT-Car3_STPG2-AS1
AL590560.1	0.378747	-0.0491207	0.7048760329262101	1	20	Ex_L6-IT-Car3_STPG2-AS1
AL391121.1	0.37856	0.0946764	0.7050143990481252	1	20	Ex_L6-IT-Car3_STPG2-AS1
AC005962.1	0.37855	0.164033	0.7050222083618449	1	20	Ex_L6-IT-Car3_STPG2-AS1
AC011383.1	0.378243	0.292331	0.7052497496136099	1	20	Ex_L6-IT-Car3_STPG2-AS1
PPT2-EGFL8	0.378238	0.159463	0.7052538174483298	1	20	Ex_L6-IT-Car3_STPG2-AS1
AL359921.2	0.377305	0.587535	0.7059466925175115	1	20	Ex_L6-IT-Car3_STPG2-AS1
OIP5	0.37691	-0.0316998	0.7062407600828187	1	20	Ex_L6-IT-Car3_STPG2-AS1
FGF7	0.376858	0.0310818	0.7062792615202074	1	20	Ex_L6-IT-Car3_STPG2-AS1
GGTLC2	0.376792	0.846248	0.706328	1	20	Ex_L6-IT-Car3_STPG2-AS1
NCAM1-AS1	0.376008	0.285245	0.7069111831208299	1	20	Ex_L6-IT-Car3_STPG2-AS1
BMX	0.375586	0.0892928	0.7072246951241239	1	20	Ex_L6-IT-Car3_STPG2-AS1
FAM209A	0.375586	0.0569932	0.7072249394385595	1	20	Ex_L6-IT-Car3_STPG2-AS1
POLH-AS1	0.375537	0.163943	0.7072614240660335	1	20	Ex_L6-IT-Car3_STPG2-AS1
TAS2R20	0.37496	0.000256852	0.7076899244063517	1	20	Ex_L6-IT-Car3_STPG2-AS1
AC016747.2	0.374881	0.0671129	0.707749	1	20	Ex_L6-IT-Car3_STPG2-AS1
ACPP	0.374675	-0.126127	0.7079021319225689	1	20	Ex_L6-IT-Car3_STPG2-AS1
NEK8	0.374567	0.0307433	0.7079825404670117	1	20	Ex_L6-IT-Car3_STPG2-AS1
LEAP2	0.374279	0.0457569	0.7081965717776648	1	20	Ex_L6-IT-Car3_STPG2-AS1
AC110995.1	0.374216	-0.112428	0.7082436666486862	1	20	Ex_L6-IT-Car3_STPG2-AS1
GRK7	0.373996	0.120716	0.7084069592349911	1	20	Ex_L6-IT-Car3_STPG2-AS1
AC012065.4	0.373987	0.114136	0.7084140485880559	1	20	Ex_L6-IT-Car3_STPG2-AS1
ACE2	0.373549	0.267622	0.7087396971286639	1	20	Ex_L6-IT-Car3_STPG2-AS1
AC083836.1	0.373469	0.560793	0.7087996007448569	1	20	Ex_L6-IT-Car3_STPG2-AS1
TMEM79	0.373204	-0.0288214	0.708997	1	20	Ex_L6-IT-Car3_STPG2-AS1
AC005154.4	0.372993	0.375087	0.7091535985910662	1	20	Ex_L6-IT-Car3_STPG2-AS1
RELA	0.372983	-0.149615	0.7091611797064505	1	20	Ex_L6-IT-Car3_STPG2-AS1
ZNF729	0.372647	0.489736	0.7094112911403706	1	20	Ex_L6-IT-Car3_STPG2-AS1
AC012435.2	0.372639	-0.284497	0.7094169165621733	1	20	Ex_L6-IT-Car3_STPG2-AS1
AL121999.1	0.372292	0.654797	0.7096755400088923	1	20	Ex_L6-IT-Car3_STPG2-AS1
CNTD1	0.370942	0.0725907	0.7106809992408922	1	20	Ex_L6-IT-Car3_STPG2-AS1
TOE1	0.370788	-0.0691336	0.7107953768750972	1	20	Ex_L6-IT-Car3_STPG2-AS1
MIF4GD	0.370597	-0.00406744	0.710938	1	20	Ex_L6-IT-Car3_STPG2-AS1
CKLF	0.370243	0.0261195	0.7112012170952848	1	20	Ex_L6-IT-Car3_STPG2-AS1
AL109936.2	0.369543	1.24675	0.7117233651495144	1	20	Ex_L6-IT-Car3_STPG2-AS1
AC011747.2	0.369429	0.188896	0.7118077637645667	1	20	Ex_L6-IT-Car3_STPG2-AS1
OR2T2	0.369301	0.62371	0.7119031857938987	1	20	Ex_L6-IT-Car3_STPG2-AS1
MT2A	0.36911	-0.519431	0.7120459599411123	1	20	Ex_L6-IT-Car3_STPG2-AS1
HGH1	0.369095	0.268172	0.7120572255694567	1	20	Ex_L6-IT-Car3_STPG2-AS1
AP000266.1	0.368763	0.298422	0.7123046770635826	1	20	Ex_L6-IT-Car3_STPG2-AS1
AL450426.1	0.368279	0.261432	0.7126654994517683	1	20	Ex_L6-IT-Car3_STPG2-AS1
AC123768.3	0.368265	-0.106191	0.7126757886099953	1	20	Ex_L6-IT-Car3_STPG2-AS1
PCIF1	0.368166	-0.0186397	0.7127496924337813	1	20	Ex_L6-IT-Car3_STPG2-AS1
AC005540.1	0.367692	0.583593	0.7131029164482438	1	20	Ex_L6-IT-Car3_STPG2-AS1
LRTOMT	0.367496	0.159313	0.7132491242776741	1	20	Ex_L6-IT-Car3_STPG2-AS1
AL139412.1	0.367378	0.118299	0.7133369357190016	1	20	Ex_L6-IT-Car3_STPG2-AS1
AC005162.1	0.367325	0.919016	0.713377	1	20	Ex_L6-IT-Car3_STPG2-AS1
AC004223.3	0.36707	0.111182	0.7135665703770028	1	20	Ex_L6-IT-Car3_STPG2-AS1
VTN	0.366969	0.148935	0.7136419772436573	1	20	Ex_L6-IT-Car3_STPG2-AS1
FICD	0.366696	0.0301779	0.7138454181699697	1	20	Ex_L6-IT-Car3_STPG2-AS1
AC079584.2	0.366599	0.00513957	0.7139182206498126	1	20	Ex_L6-IT-Car3_STPG2-AS1
AC008770.1	0.366426	0.688548	0.7140474085652393	1	20	Ex_L6-IT-Car3_STPG2-AS1
AC016065.1	0.366291	0.0794356	0.7141480844011223	1	20	Ex_L6-IT-Car3_STPG2-AS1
KLRG2	0.366284	0.619033	0.7141529875721639	1	20	Ex_L6-IT-Car3_STPG2-AS1
PANO1	0.366119	0.386861	0.7142763062043993	1	20	Ex_L6-IT-Car3_STPG2-AS1
CACNA1C-AS4	0.366064	0.992635	0.7143176592522236	1	20	Ex_L6-IT-Car3_STPG2-AS1
BCL3	0.365922	0.0172579	0.7144230070716585	1	20	Ex_L6-IT-Car3_STPG2-AS1
TICRR	0.36554	0.163736	0.7147086749696326	1	20	Ex_L6-IT-Car3_STPG2-AS1
LINC01919	0.365328	1.03298	0.7148662794074219	1	20	Ex_L6-IT-Car3_STPG2-AS1
LINC01396	0.365216	0.00508333	0.7149500730245449	1	20	Ex_L6-IT-Car3_STPG2-AS1
AC134043.1	0.365005	0.173566	0.7151080231143678	1	20	Ex_L6-IT-Car3_STPG2-AS1
ZNF408	0.364558	0.171746	0.7154413770755956	1	20	Ex_L6-IT-Car3_STPG2-AS1
ZNF888	0.364009	0.180375	0.7158510916525296	1	20	Ex_L6-IT-Car3_STPG2-AS1
AC091488.1	0.363832	0.209451	0.7159835917267766	1	20	Ex_L6-IT-Car3_STPG2-AS1
AC027644.3	0.363477	-0.0571043	0.7162487811401661	1	20	Ex_L6-IT-Car3_STPG2-AS1
ETV4	0.363446	-0.0876185	0.7162720134292029	1	20	Ex_L6-IT-Car3_STPG2-AS1
AP000844.2	0.363393	0.032251	0.7163111162551946	1	20	Ex_L6-IT-Car3_STPG2-AS1
PSRC1	0.362957	-0.146906	0.7166368111499728	1	20	Ex_L6-IT-Car3_STPG2-AS1
TMPRSS9	0.362824	0.0571391	0.7167363052259288	1	20	Ex_L6-IT-Car3_STPG2-AS1
GUCD1	0.362625	-0.115788	0.716885	1	20	Ex_L6-IT-Car3_STPG2-AS1
AP002449.1	0.362622	0.255243	0.716887	1	20	Ex_L6-IT-Car3_STPG2-AS1
LINC02002	0.362455	1.00561	0.7170121482302633	1	20	Ex_L6-IT-Car3_STPG2-AS1
LIPE	0.362313	-0.265606	0.7171184529723782	1	20	Ex_L6-IT-Car3_STPG2-AS1
YPEL1	0.36219	-0.0432786	0.7172097042925807	1	20	Ex_L6-IT-Car3_STPG2-AS1
AP001001.2	0.362162	1.06291	0.7172309013653104	1	20	Ex_L6-IT-Car3_STPG2-AS1
BX293535.1	0.361725	0.185755	0.717558	1	20	Ex_L6-IT-Car3_STPG2-AS1
CARD9	0.360535	0.155738	0.7184472736160112	1	20	Ex_L6-IT-Car3_STPG2-AS1
RPEL1	0.360492	0.430334	0.7184789654974264	1	20	Ex_L6-IT-Car3_STPG2-AS1
AL021328.1	0.359474	0.295189	0.71924	1	20	Ex_L6-IT-Car3_STPG2-AS1
CRK	0.359424	-0.0721379	0.7192783013345615	1	20	Ex_L6-IT-Car3_STPG2-AS1
AC017083.2	0.359238	0.468928	0.7194174117565144	1	20	Ex_L6-IT-Car3_STPG2-AS1
KNL1	0.358994	-0.0441288	0.7195992196558848	1	20	Ex_L6-IT-Car3_STPG2-AS1
AC010649.1	0.358618	0.415101	0.7198810163704187	1	20	Ex_L6-IT-Car3_STPG2-AS1
HPS6	0.358604	0.216129	0.7198914236661459	1	20	Ex_L6-IT-Car3_STPG2-AS1
AL354872.2	0.358511	0.298576	0.7199610801313951	1	20	Ex_L6-IT-Car3_STPG2-AS1
CALML4	0.358492	0.216718	0.7199749297527573	1	20	Ex_L6-IT-Car3_STPG2-AS1
DOCK9-AS1	0.358457	0.127655	0.7200013999948204	1	20	Ex_L6-IT-Car3_STPG2-AS1
RECQL5	0.358282	-0.131877	0.7201323629723713	1	20	Ex_L6-IT-Car3_STPG2-AS1
TMPPE	0.35778	0.105029	0.7205079231153386	1	20	Ex_L6-IT-Car3_STPG2-AS1
POU5F1B	0.357661	0.955905	0.7205967002428714	1	20	Ex_L6-IT-Car3_STPG2-AS1
AC020915.1	0.357563	0.152162	0.7206701512028826	1	20	Ex_L6-IT-Car3_STPG2-AS1
BAK1	0.357371	-0.0335623	0.720814	1	20	Ex_L6-IT-Car3_STPG2-AS1
ELANE	0.357335	0.979295	0.7208412461880643	1	20	Ex_L6-IT-Car3_STPG2-AS1
AC092140.2	0.357164	-0.0397444	0.7209687362048927	1	20	Ex_L6-IT-Car3_STPG2-AS1
DDTL	0.357121	0.140766	0.7210012043550529	1	20	Ex_L6-IT-Car3_STPG2-AS1
LINC01364	0.357049	0.232041	0.7210551550701539	1	20	Ex_L6-IT-Car3_STPG2-AS1
AC074031.1	0.356982	0.50306	0.7211052534058274	1	20	Ex_L6-IT-Car3_STPG2-AS1
AC005330.1	0.356877	1.55711	0.7211838060697924	1	20	Ex_L6-IT-Car3_STPG2-AS1
NR1H2	0.356674	-0.123243	0.7213359999757667	1	20	Ex_L6-IT-Car3_STPG2-AS1
AC027228.1	0.356028	0.673495	0.7218193051449385	1	20	Ex_L6-IT-Car3_STPG2-AS1
AL157392.1	0.355937	0.180696	0.7218875492744252	1	20	Ex_L6-IT-Car3_STPG2-AS1
AC020915.3	0.355924	-0.107057	0.7218973103344761	1	20	Ex_L6-IT-Car3_STPG2-AS1
AC016027.1	0.355875	0.220127	0.7219342223154617	1	20	Ex_L6-IT-Car3_STPG2-AS1
ZNF101	0.355814	-0.0804431	0.7219795839254435	1	20	Ex_L6-IT-Car3_STPG2-AS1
CRHR1	0.355802	0.378429	0.7219891813533998	1	20	Ex_L6-IT-Car3_STPG2-AS1
AL137246.2	0.355262	0.234023	0.7223931332771241	1	20	Ex_L6-IT-Car3_STPG2-AS1
AC137932.3	0.355147	-0.0716482	0.7224796107076203	1	20	Ex_L6-IT-Car3_STPG2-AS1
LZTS1-AS1	0.35504	0.0584514	0.7225599377968476	1	20	Ex_L6-IT-Car3_STPG2-AS1
AC068768.1	0.354894	-0.069263	0.7226690693850872	1	20	Ex_L6-IT-Car3_STPG2-AS1
FOXP1-AS1	0.354112	0.0617911	0.7232551942529402	1	20	Ex_L6-IT-Car3_STPG2-AS1
LINC02259	0.353844	0.118897	0.7234558041127921	1	20	Ex_L6-IT-Car3_STPG2-AS1
AL034417.3	0.35384	0.132764	0.723459	1	20	Ex_L6-IT-Car3_STPG2-AS1
AL035420.3	0.353673	2.29988	0.723584	1	20	Ex_L6-IT-Car3_STPG2-AS1
PLA2G6	0.353636	-0.156759	0.7236119383557262	1	20	Ex_L6-IT-Car3_STPG2-AS1
ACP2	0.353289	-0.0425178	0.7238719413448048	1	20	Ex_L6-IT-Car3_STPG2-AS1
CLASP1	0.35314	0.0755239	0.7239831932802736	1	20	Ex_L6-IT-Car3_STPG2-AS1
KCNMA1-AS2	0.353101	0.766733	0.7240125056463902	1	20	Ex_L6-IT-Car3_STPG2-AS1
AC010261.1	0.352956	1.24627	0.724121	1	20	Ex_L6-IT-Car3_STPG2-AS1
Z82217.1	0.35288	-0.00555153	0.7241786166977017	1	20	Ex_L6-IT-Car3_STPG2-AS1
LINC01238-1	0.352745	0.122079	0.7242796198804244	1	20	Ex_L6-IT-Car3_STPG2-AS1
AC007613.1	0.352447	0.1851	0.7245029935532561	1	20	Ex_L6-IT-Car3_STPG2-AS1
AL137779.1	0.352442	0.107372	0.7245066892708585	1	20	Ex_L6-IT-Car3_STPG2-AS1
SPINT1	0.352409	0.41114	0.7245316560646102	1	20	Ex_L6-IT-Car3_STPG2-AS1
LINC00377	0.352365	0.771175	0.7245643432966362	1	20	Ex_L6-IT-Car3_STPG2-AS1
PRR29-AS1	0.352007	0.18255	0.7248332517859637	1	20	Ex_L6-IT-Car3_STPG2-AS1
FH	0.351988	-0.107559	0.7248475441464475	1	20	Ex_L6-IT-Car3_STPG2-AS1
AC020934.1	0.351608	0.340093	0.7251322613658586	1	20	Ex_L6-IT-Car3_STPG2-AS1
ANKRD53	0.350976	0.102567	0.7256066553857232	1	20	Ex_L6-IT-Car3_STPG2-AS1
AL035696.3	0.350834	0.339386	0.7257126566705057	1	20	Ex_L6-IT-Car3_STPG2-AS1
AC005828.4	0.350616	1.13047	0.7258766814159108	1	20	Ex_L6-IT-Car3_STPG2-AS1
AL354919.1	0.350581	0.269962	0.7259024038717661	1	20	Ex_L6-IT-Car3_STPG2-AS1
AC021660.2	0.350508	0.294614	0.7259573013929277	1	20	Ex_L6-IT-Car3_STPG2-AS1
AC013391.3	0.350445	-0.00686832	0.7260043927536479	1	20	Ex_L6-IT-Car3_STPG2-AS1
AC091946.2	0.350407	0.0351208	0.7260335685491075	1	20	Ex_L6-IT-Car3_STPG2-AS1
AC008937.3	0.350171	0.316475	0.7262100289431024	1	20	Ex_L6-IT-Car3_STPG2-AS1
PRH2	0.35003	0.132451	0.7263162245025545	1	20	Ex_L6-IT-Car3_STPG2-AS1
PLA2G2C	0.349758	0.332286	0.7265206575416041	1	20	Ex_L6-IT-Car3_STPG2-AS1
ITCH-AS1	0.349606	0.695528	0.7266343494811679	1	20	Ex_L6-IT-Car3_STPG2-AS1
AC020917.3	0.349579	0.154062	0.7266547373926467	1	20	Ex_L6-IT-Car3_STPG2-AS1
ACOT1	0.349502	0.097632	0.7267121205375111	1	20	Ex_L6-IT-Car3_STPG2-AS1
AL049870.3	0.34949	0.201828	0.7267216571399724	1	20	Ex_L6-IT-Car3_STPG2-AS1
AL022322.2	0.3493	0.0793023	0.7268638068625577	1	20	Ex_L6-IT-Car3_STPG2-AS1
PHF3	0.349216	0.0606857	0.7269270332134563	1	20	Ex_L6-IT-Car3_STPG2-AS1
AC244453.1	0.348282	0.238293	0.7276284030042365	1	20	Ex_L6-IT-Car3_STPG2-AS1
LRRC28	0.347897	0.124627	0.7279172735350021	1	20	Ex_L6-IT-Car3_STPG2-AS1
TRIP11	0.347338	-0.000183258	0.7283370765671018	1	20	Ex_L6-IT-Car3_STPG2-AS1
AC025287.3	0.347117	0.208871	0.7285031939858777	1	20	Ex_L6-IT-Car3_STPG2-AS1
AL359853.2	0.347106	0.104465	0.7285113397445356	1	20	Ex_L6-IT-Car3_STPG2-AS1
AC007638.1	0.347025	0.975578	0.728573	1	20	Ex_L6-IT-Car3_STPG2-AS1
AC010609.1	0.346848	0.491257	0.7287058596924376	1	20	Ex_L6-IT-Car3_STPG2-AS1
PCDHA5	0.346691	-0.084721	0.7288235346391565	1	20	Ex_L6-IT-Car3_STPG2-AS1
AC015849.5	0.346684	0.248479	0.7288289659448279	1	20	Ex_L6-IT-Car3_STPG2-AS1
AC118658.1	0.346535	0.53098	0.7289408867882996	1	20	Ex_L6-IT-Car3_STPG2-AS1
FHL3	0.346389	0.051765	0.7290506735813173	1	20	Ex_L6-IT-Car3_STPG2-AS1
AC006449.6	0.346084	0.300575	0.7292794825021482	1	20	Ex_L6-IT-Car3_STPG2-AS1
AC092140.1	0.345994	0.123328	0.7293475536951101	1	20	Ex_L6-IT-Car3_STPG2-AS1
PBLD	0.345865	-0.159947	0.7294441081511627	1	20	Ex_L6-IT-Car3_STPG2-AS1
LINC00443	0.345506	0.042117	0.7297142858661849	1	20	Ex_L6-IT-Car3_STPG2-AS1
HCRT	0.344587	0.387976	0.7304045355533733	1	20	Ex_L6-IT-Car3_STPG2-AS1
WDR87	0.344381	0.239407	0.7305594456491042	1	20	Ex_L6-IT-Car3_STPG2-AS1
AC005586.1	0.344197	0.204155	0.730698	1	20	Ex_L6-IT-Car3_STPG2-AS1
HLA-DRB5	0.344031	0.139435	0.7308233369521063	1	20	Ex_L6-IT-Car3_STPG2-AS1
AC134407.1	0.343694	0.928278	0.731077	1	20	Ex_L6-IT-Car3_STPG2-AS1
AL031283.1	0.343537	0.165079	0.7311947660353209	1	20	Ex_L6-IT-Car3_STPG2-AS1
AC109449.1	0.343475	0.630611	0.731241	1	20	Ex_L6-IT-Car3_STPG2-AS1
PDE6H	0.343244	0.356927	0.7314146547312235	1	20	Ex_L6-IT-Car3_STPG2-AS1
AC022447.1	0.343164	0.658103	0.7314749652661601	1	20	Ex_L6-IT-Car3_STPG2-AS1
AC025219.1	0.343095	0.0967711	0.7315268732027194	1	20	Ex_L6-IT-Car3_STPG2-AS1
PSAT1	0.34291	-0.184587	0.7316663715708991	1	20	Ex_L6-IT-Car3_STPG2-AS1
COMMD4	0.342685	-0.159129	0.7318352151869321	1	20	Ex_L6-IT-Car3_STPG2-AS1
AC080129.2	0.34261	0.502238	0.7318918289112075	1	20	Ex_L6-IT-Car3_STPG2-AS1
SMAD5-AS1	0.342516	0.455226	0.7319623714890162	1	20	Ex_L6-IT-Car3_STPG2-AS1
AL355990.1	0.342472	0.159871	0.7319957481476749	1	20	Ex_L6-IT-Car3_STPG2-AS1
AC108515.1	0.342407	1.86635	0.7320443718417097	1	20	Ex_L6-IT-Car3_STPG2-AS1
AL355312.3	0.341592	-0.0945761	0.7326576995677287	1	20	Ex_L6-IT-Car3_STPG2-AS1
YEATS2-AS1	0.341569	-0.014121	0.7326751762654835	1	20	Ex_L6-IT-Car3_STPG2-AS1
AC097359.3	0.341511	0.116279	0.7327191983731562	1	20	Ex_L6-IT-Car3_STPG2-AS1
AC009121.2	0.341424	0.344689	0.7327840789998685	1	20	Ex_L6-IT-Car3_STPG2-AS1
AC009318.2	0.341287	0.185111	0.7328872983663336	1	20	Ex_L6-IT-Car3_STPG2-AS1
AC098483.1	0.341254	0.816263	0.7329123619446509	1	20	Ex_L6-IT-Car3_STPG2-AS1
RALGAPA1	0.341138	0.0610386	0.7329999218118293	1	20	Ex_L6-IT-Car3_STPG2-AS1
GPR132	0.341093	0.0535035	0.7330333966527813	1	20	Ex_L6-IT-Car3_STPG2-AS1
AC011196.1	0.340488	0.147148	0.7334893976047037	1	20	Ex_L6-IT-Car3_STPG2-AS1
AC005050.1	0.340404	0.0866391	0.7335520741675098	1	20	Ex_L6-IT-Car3_STPG2-AS1
AC004147.2	0.340396	0.0487301	0.7335580945097986	1	20	Ex_L6-IT-Car3_STPG2-AS1
NPIPB9	0.340335	0.277309	0.7336042785024284	1	20	Ex_L6-IT-Car3_STPG2-AS1
FAM111A-DT	0.340268	-0.0571086	0.7336547521111658	1	20	Ex_L6-IT-Car3_STPG2-AS1
AC005832.4	0.340161	-0.137867	0.7337352483526989	1	20	Ex_L6-IT-Car3_STPG2-AS1
BIK	0.339956	0.188049	0.733889	1	20	Ex_L6-IT-Car3_STPG2-AS1
GHRL	0.339941	0.0310959	0.7339008686776608	1	20	Ex_L6-IT-Car3_STPG2-AS1
AC002985.1	0.339649	0.202403	0.7341205326599415	1	20	Ex_L6-IT-Car3_STPG2-AS1
PTGES3L-AARSD1	0.33947	0.318305	0.734255	1	20	Ex_L6-IT-Car3_STPG2-AS1
AL390964.1	0.338536	0.115978	0.7349590521071019	1	20	Ex_L6-IT-Car3_STPG2-AS1
AC010624.3	0.338336	0.0431544	0.7351096610251968	1	20	Ex_L6-IT-Car3_STPG2-AS1
ARHGAP26-AS1	0.338191	0.0754306	0.7352195913344801	1	20	Ex_L6-IT-Car3_STPG2-AS1
NEMP2	0.337991	-0.191333	0.7353698051799681	1	20	Ex_L6-IT-Car3_STPG2-AS1
AC116447.1	0.337465	0.52428	0.7357663523052547	1	20	Ex_L6-IT-Car3_STPG2-AS1
AGBL2	0.336987	-0.0320416	0.7361266405856397	1	20	Ex_L6-IT-Car3_STPG2-AS1
MYH7	0.336823	0.269976	0.7362503276275848	1	20	Ex_L6-IT-Car3_STPG2-AS1
CBS	0.336712	-0.0110268	0.7363338078592421	1	20	Ex_L6-IT-Car3_STPG2-AS1
IL27RA	0.336268	0.0507145	0.7366687509323326	1	20	Ex_L6-IT-Car3_STPG2-AS1
FAM91A1	0.336144	-0.0691975	0.7367619096767026	1	20	Ex_L6-IT-Car3_STPG2-AS1
SFRP5	0.335979	0.626804	0.7368866229169463	1	20	Ex_L6-IT-Car3_STPG2-AS1
AL023581.1	0.33589	0.128699	0.736954	1	20	Ex_L6-IT-Car3_STPG2-AS1
CHRD	0.335655	-0.0768769	0.7371310314058681	1	20	Ex_L6-IT-Car3_STPG2-AS1
AP001107.4	0.335476	0.117809	0.7372659258828794	1	20	Ex_L6-IT-Car3_STPG2-AS1
Z97055.2	0.335328	-0.0260586	0.7373773665561003	1	20	Ex_L6-IT-Car3_STPG2-AS1
GINS2	0.334903	0.121539	0.7376984192459208	1	20	Ex_L6-IT-Car3_STPG2-AS1
MIR646HG	0.334838	-0.127326	0.7377474982405547	1	20	Ex_L6-IT-Car3_STPG2-AS1
ZSCAN22	0.334363	-0.0510019	0.7381058733905926	1	20	Ex_L6-IT-Car3_STPG2-AS1
AL357079.1	0.334259	-0.00377475	0.7381838029393553	1	20	Ex_L6-IT-Car3_STPG2-AS1
CSMD2-AS1	0.333927	0.189457	0.738434	1	20	Ex_L6-IT-Car3_STPG2-AS1
AC008147.1	0.333888	0.435381	0.7384637269031639	1	20	Ex_L6-IT-Car3_STPG2-AS1
FEN1	0.333806	0.0102421	0.7385260471437685	1	20	Ex_L6-IT-Car3_STPG2-AS1
PGPEP1L	0.333779	0.371542	0.7385462974591515	1	20	Ex_L6-IT-Car3_STPG2-AS1
AC138028.2	0.333322	0.222622	0.7388913245663227	1	20	Ex_L6-IT-Car3_STPG2-AS1
CABCOCO1	0.333094	-0.0792691	0.7390631137790302	1	20	Ex_L6-IT-Car3_STPG2-AS1
AC013472.2	0.332853	-0.066713	0.7392454990623355	1	20	Ex_L6-IT-Car3_STPG2-AS1
AL392172.1	0.332643	0.18545	0.7394038372561912	1	20	Ex_L6-IT-Car3_STPG2-AS1
NPB	0.332506	0.494099	0.7395068663690625	1	20	Ex_L6-IT-Car3_STPG2-AS1
AC007292.2	0.332454	0.30007	0.7395466404957656	1	20	Ex_L6-IT-Car3_STPG2-AS1
RGPD1	0.33245	-0.0343472	0.7395495346901798	1	20	Ex_L6-IT-Car3_STPG2-AS1
NOL4L-DT	0.332405	0.235798	0.739583	1	20	Ex_L6-IT-Car3_STPG2-AS1
SSTR3	0.332305	0.0888232	0.7396588552481953	1	20	Ex_L6-IT-Car3_STPG2-AS1
CMC4	0.331794	0.759242	0.7400446615642339	1	20	Ex_L6-IT-Car3_STPG2-AS1
AL121895.2	0.331307	1.16071	0.7404122515047715	1	20	Ex_L6-IT-Car3_STPG2-AS1
AC133794.1	0.331192	0.548635	0.7404991119744029	1	20	Ex_L6-IT-Car3_STPG2-AS1
AC009630.3	0.330662	0.16086	0.7408996228749245	1	20	Ex_L6-IT-Car3_STPG2-AS1
ZSCAN5A	0.330505	-0.0571854	0.7410184411053065	1	20	Ex_L6-IT-Car3_STPG2-AS1
LRRD1	0.329975	-0.0942596	0.7414185464877876	1	20	Ex_L6-IT-Car3_STPG2-AS1
AC008686.1	0.329973	0.035702	0.7414202844300308	1	20	Ex_L6-IT-Car3_STPG2-AS1
UPF3B	0.329953	-0.146511	0.7414355121708556	1	20	Ex_L6-IT-Car3_STPG2-AS1
AC011824.1	0.329108	-0.0352734	0.7420744236075326	1	20	Ex_L6-IT-Car3_STPG2-AS1
AC124657.1	0.329071	0.0228963	0.7421017420926739	1	20	Ex_L6-IT-Car3_STPG2-AS1
SEMA3F-AS1	0.328568	0.298274	0.7424823306442783	1	20	Ex_L6-IT-Car3_STPG2-AS1
AC007622.2	0.328295	0.00752011	0.7426887540371887	1	20	Ex_L6-IT-Car3_STPG2-AS1
AL354694.1	0.328178	1.03238	0.7427771085738402	1	20	Ex_L6-IT-Car3_STPG2-AS1
AC104985.2	0.327899	0.138932	0.7429878647977481	1	20	Ex_L6-IT-Car3_STPG2-AS1
AC107464.1	0.327851	-0.0893299	0.7430239727088194	1	20	Ex_L6-IT-Car3_STPG2-AS1
AC092115.2	0.327528	0.300408	0.743269	1	20	Ex_L6-IT-Car3_STPG2-AS1
DUS2	0.327429	-0.118607	0.7433434198278153	1	20	Ex_L6-IT-Car3_STPG2-AS1
AC122719.2	0.327345	1.19643	0.7434071157622367	1	20	Ex_L6-IT-Car3_STPG2-AS1
MYO1F	0.327341	-0.214156	0.7434098491771374	1	20	Ex_L6-IT-Car3_STPG2-AS1
CYP4A22	0.326977	0.18812	0.7436852780094829	1	20	Ex_L6-IT-Car3_STPG2-AS1
AL391834.2	0.326353	0.163267	0.7441569380095191	1	20	Ex_L6-IT-Car3_STPG2-AS1
TRIM61	0.32631	-0.0652843	0.7441898326895422	1	20	Ex_L6-IT-Car3_STPG2-AS1
AP001005.3	0.326061	0.545844	0.7443780953517638	1	20	Ex_L6-IT-Car3_STPG2-AS1
FAM71C	0.325855	0.153095	0.7445338047551051	1	20	Ex_L6-IT-Car3_STPG2-AS1
KLB	0.325263	0.032836	0.7449817657367217	1	20	Ex_L6-IT-Car3_STPG2-AS1
AL136309.2	0.325012	0.0666233	0.7451719991348078	1	20	Ex_L6-IT-Car3_STPG2-AS1
AC018371.1	0.324939	1.10506	0.7452269583437784	1	20	Ex_L6-IT-Car3_STPG2-AS1
AL121885.2	0.324686	0.479926	0.7454186211143441	1	20	Ex_L6-IT-Car3_STPG2-AS1
EAF1	0.324486	-0.0875598	0.74557	1	20	Ex_L6-IT-Car3_STPG2-AS1
AL626787.1	0.324485	0.116432	0.7455709180374113	1	20	Ex_L6-IT-Car3_STPG2-AS1
NHLRC1	0.323991	0.207055	0.7459446140600083	1	20	Ex_L6-IT-Car3_STPG2-AS1
AC024563.1	0.323974	-0.0605707	0.7459575498055565	1	20	Ex_L6-IT-Car3_STPG2-AS1
AC023034.1	0.323728	0.428006	0.7461442968778409	1	20	Ex_L6-IT-Car3_STPG2-AS1
ASCL5	0.323608	0.241399	0.7462346075391136	1	20	Ex_L6-IT-Car3_STPG2-AS1
NARF-AS1	0.323279	0.441413	0.7464835811455597	1	20	Ex_L6-IT-Car3_STPG2-AS1
Z82186.1	0.322526	0.205925	0.7470546118511556	1	20	Ex_L6-IT-Car3_STPG2-AS1
LINC01055	0.322259	0.42641	0.7472567953293605	1	20	Ex_L6-IT-Car3_STPG2-AS1
AC244197.3	0.322105	0.458029	0.7473727869728797	1	20	Ex_L6-IT-Car3_STPG2-AS1
AC078927.1	0.322081	0.091996	0.7473914556903778	1	20	Ex_L6-IT-Car3_STPG2-AS1
AC020911.1	0.321829	0.601518	0.7475823829457824	1	20	Ex_L6-IT-Car3_STPG2-AS1
ILDR1	0.321812	0.778513	0.7475953277271585	1	20	Ex_L6-IT-Car3_STPG2-AS1
AC083806.2	0.321715	0.326831	0.7476683509039517	1	20	Ex_L6-IT-Car3_STPG2-AS1
AC092614.1	0.321313	0.204974	0.747973	1	20	Ex_L6-IT-Car3_STPG2-AS1
WBP1	0.321173	0.101559	0.7480792314435865	1	20	Ex_L6-IT-Car3_STPG2-AS1
FBXO6	0.320945	-0.00592149	0.7482517877562445	1	20	Ex_L6-IT-Car3_STPG2-AS1
AC127029.2	0.320702	0.304861	0.7484365590002257	1	20	Ex_L6-IT-Car3_STPG2-AS1
AC096746.1	0.320663	0.159715	0.7484655293870598	1	20	Ex_L6-IT-Car3_STPG2-AS1
ATF7	0.320569	-0.177541	0.7485369192483982	1	20	Ex_L6-IT-Car3_STPG2-AS1
DCD	0.320192	2.51512	0.7488225002447988	1	20	Ex_L6-IT-Car3_STPG2-AS1
COA4	0.32018	-0.189027	0.7488321309023644	1	20	Ex_L6-IT-Car3_STPG2-AS1
AC008728.1	0.320178	-0.0523046	0.7488330441564086	1	20	Ex_L6-IT-Car3_STPG2-AS1
AC073534.2	0.319599	0.115482	0.7492726092825488	1	20	Ex_L6-IT-Car3_STPG2-AS1
AC139491.4	0.319455	0.103094	0.7493813091843149	1	20	Ex_L6-IT-Car3_STPG2-AS1
ZNF556	0.319368	0.0188268	0.749448	1	20	Ex_L6-IT-Car3_STPG2-AS1
PDXP	0.319273	0.635249	0.7495191634311666	1	20	Ex_L6-IT-Car3_STPG2-AS1
AC092718.5	0.319183	0.167249	0.7495880935557692	1	20	Ex_L6-IT-Car3_STPG2-AS1
ENTPD5	0.319175	-0.138512	0.7495941561805002	1	20	Ex_L6-IT-Car3_STPG2-AS1
AC012557.1	0.319164	0.232293	0.7496023781209495	1	20	Ex_L6-IT-Car3_STPG2-AS1
AC138956.2	0.318737	0.0351241	0.7499258800681855	1	20	Ex_L6-IT-Car3_STPG2-AS1
OPN1SW	0.318688	0.44279	0.7499630918432045	1	20	Ex_L6-IT-Car3_STPG2-AS1
AC007638.2	0.318645	0.350492	0.7499955695599052	1	20	Ex_L6-IT-Car3_STPG2-AS1
AC100858.3	0.318458	0.00494423	0.7501375297940385	1	20	Ex_L6-IT-Car3_STPG2-AS1
FAM110A	0.318406	0.0321458	0.7501770708395565	1	20	Ex_L6-IT-Car3_STPG2-AS1
AP001267.2	0.318379	0.108468	0.7501974231041536	1	20	Ex_L6-IT-Car3_STPG2-AS1
AL121935.2	0.318324	1.64143	0.7502392911666393	1	20	Ex_L6-IT-Car3_STPG2-AS1
AC104785.1	0.318076	0.536725	0.7504270419198691	1	20	Ex_L6-IT-Car3_STPG2-AS1
AC064874.1	0.317726	0.0146462	0.7506924935359975	1	20	Ex_L6-IT-Car3_STPG2-AS1
AL031281.2	0.317695	0.25186	0.750716	1	20	Ex_L6-IT-Car3_STPG2-AS1
AP005357.1	0.31755	0.0948439	0.750826	1	20	Ex_L6-IT-Car3_STPG2-AS1
CCL27	0.317402	0.596474	0.7509389454614183	1	20	Ex_L6-IT-Car3_STPG2-AS1
CCDC102B	0.317172	-0.0466568	0.7511131223640493	1	20	Ex_L6-IT-Car3_STPG2-AS1
CHDH	0.316769	-0.327681	0.7514187935893666	1	20	Ex_L6-IT-Car3_STPG2-AS1
AC104663.1	0.316762	0.288826	0.7514244453007936	1	20	Ex_L6-IT-Car3_STPG2-AS1
ANKRD50	0.316758	-0.116702	0.7514275205023183	1	20	Ex_L6-IT-Car3_STPG2-AS1
ENGASE	0.316721	-0.107924	0.7514553637228154	1	20	Ex_L6-IT-Car3_STPG2-AS1
AC011824.4	0.316516	0.286126	0.7516109592562458	1	20	Ex_L6-IT-Car3_STPG2-AS1
ANKRD23	0.316496	-0.162792	0.7516261702589588	1	20	Ex_L6-IT-Car3_STPG2-AS1
CACNA1C-AS3	0.316043	0.5476	0.75197	1	20	Ex_L6-IT-Car3_STPG2-AS1
RIMKLA	0.315994	-0.0434442	0.7520073080097107	1	20	Ex_L6-IT-Car3_STPG2-AS1
AC021321.1	0.31595	0.0913826	0.7520402291799466	1	20	Ex_L6-IT-Car3_STPG2-AS1
LINC01719	0.315803	-0.017441	0.7521522144161727	1	20	Ex_L6-IT-Car3_STPG2-AS1
AL021368.3	0.314811	0.0139223	0.7529050700722135	1	20	Ex_L6-IT-Car3_STPG2-AS1
AC244093.5	0.314806	0.264989	0.7529090619816808	1	20	Ex_L6-IT-Car3_STPG2-AS1
GPHB5	0.314797	0.2627	0.7529155488486561	1	20	Ex_L6-IT-Car3_STPG2-AS1
LINC02080	0.314326	0.0299832	0.7532733515149772	1	20	Ex_L6-IT-Car3_STPG2-AS1
XRCC3	0.314187	-0.0133681	0.7533792386655918	1	20	Ex_L6-IT-Car3_STPG2-AS1
AC090809.1	0.313929	0.378739	0.7535749715864493	1	20	Ex_L6-IT-Car3_STPG2-AS1
FGF23	0.313845	0.466609	0.7536389438331802	1	20	Ex_L6-IT-Car3_STPG2-AS1
AF181450.1	0.313628	0.514913	0.7538036655919045	1	20	Ex_L6-IT-Car3_STPG2-AS1
HSPA1L	0.31352	0.0041072	0.7538856978792858	1	20	Ex_L6-IT-Car3_STPG2-AS1
AC079310.1	0.313503	2.24408	0.7538985104751773	1	20	Ex_L6-IT-Car3_STPG2-AS1
ARPP21-AS1	0.313472	0.199981	0.7539222222761554	1	20	Ex_L6-IT-Car3_STPG2-AS1
SLC10A3	0.313373	0.176909	0.7539975191822472	1	20	Ex_L6-IT-Car3_STPG2-AS1
ANGPTL6	0.31301	0.292418	0.7542733504709722	1	20	Ex_L6-IT-Car3_STPG2-AS1
PDCL	0.312944	-0.112608	0.7543235276780378	1	20	Ex_L6-IT-Car3_STPG2-AS1
PDLIM4	0.312464	-0.131268	0.7546880300463245	1	20	Ex_L6-IT-Car3_STPG2-AS1
CENPBD1	0.31223	0.0619366	0.7548656407274932	1	20	Ex_L6-IT-Car3_STPG2-AS1
SACS-AS1	0.31219	0.117641	0.7548959373769539	1	20	Ex_L6-IT-Car3_STPG2-AS1
ZBTB11-AS1	0.312012	-0.0108385	0.7550316110635447	1	20	Ex_L6-IT-Car3_STPG2-AS1
AC137630.4	0.311655	0.20086	0.7553025648708727	1	20	Ex_L6-IT-Car3_STPG2-AS1
C19orf73	0.311357	0.19629	0.7555295066481478	1	20	Ex_L6-IT-Car3_STPG2-AS1
PDK1	0.311123	-0.071321	0.7557069288722111	1	20	Ex_L6-IT-Car3_STPG2-AS1
FUT4	0.311033	-0.135777	0.755775	1	20	Ex_L6-IT-Car3_STPG2-AS1
TUBB8	0.310781	-0.0428116	0.7559670493091312	1	20	Ex_L6-IT-Car3_STPG2-AS1
AC120049.1	0.310734	0.236765	0.7560026889632927	1	20	Ex_L6-IT-Car3_STPG2-AS1
LINC00570	0.310577	0.776212	0.756122	1	20	Ex_L6-IT-Car3_STPG2-AS1
FMC1	0.310544	-0.0570437	0.7561475012149984	1	20	Ex_L6-IT-Car3_STPG2-AS1
C15orf48	0.310227	0.225857	0.7563886796710364	1	20	Ex_L6-IT-Car3_STPG2-AS1
LINC02577	0.31004	1.01554	0.7565304330561021	1	20	Ex_L6-IT-Car3_STPG2-AS1
LINC01843	0.309793	1.1473	0.7567180898258038	1	20	Ex_L6-IT-Car3_STPG2-AS1
PWP2	0.30975	0.204319	0.7567510749217901	1	20	Ex_L6-IT-Car3_STPG2-AS1
AL121892.1	0.3095	0.595538	0.7569413309406788	1	20	Ex_L6-IT-Car3_STPG2-AS1
AC020765.2	0.30931	0.0425877	0.7570859486969013	1	20	Ex_L6-IT-Car3_STPG2-AS1
RTCA-AS1	0.30916	-0.0522304	0.7572000827698024	1	20	Ex_L6-IT-Car3_STPG2-AS1
HCG25	0.309093	-0.095231	0.757251	1	20	Ex_L6-IT-Car3_STPG2-AS1
AC004930.1	0.309064	0.175538	0.7572730647041517	1	20	Ex_L6-IT-Car3_STPG2-AS1
AC022021.1	0.309046	0.780733	0.7572867282291925	1	20	Ex_L6-IT-Car3_STPG2-AS1
METTL23	0.308951	-0.18986	0.7573587962473297	1	20	Ex_L6-IT-Car3_STPG2-AS1
AL158166.2	0.308728	-0.0142925	0.7575281019004032	1	20	Ex_L6-IT-Car3_STPG2-AS1
NDUFS4	0.308337	0.00578693	0.757826	1	20	Ex_L6-IT-Car3_STPG2-AS1
SDHAF3	0.308291	-0.0826834	0.7578608313910198	1	20	Ex_L6-IT-Car3_STPG2-AS1
SEC24B-AS1	0.308166	-0.094268	0.7579561671190445	1	20	Ex_L6-IT-Car3_STPG2-AS1
AC092378.2	0.308163	0.116921	0.7579584172200343	1	20	Ex_L6-IT-Car3_STPG2-AS1
IGFBP6	0.307821	0.229746	0.7582182760025543	1	20	Ex_L6-IT-Car3_STPG2-AS1
RRAD	0.307731	0.140551	0.7582873707005421	1	20	Ex_L6-IT-Car3_STPG2-AS1
AL157884.2	0.307726	0.218435	0.758291	1	20	Ex_L6-IT-Car3_STPG2-AS1
TBPL2	0.307639	0.203582	0.758357	1	20	Ex_L6-IT-Car3_STPG2-AS1
AC002451.1	0.307429	-0.374075	0.7585168389560981	1	20	Ex_L6-IT-Car3_STPG2-AS1
HDAC6	0.307184	-0.126547	0.7587031464839571	1	20	Ex_L6-IT-Car3_STPG2-AS1
AP000302.1	0.307179	0.194383	0.7587070645108253	1	20	Ex_L6-IT-Car3_STPG2-AS1
AC005363.2	0.307091	-0.0271317	0.7587737552800042	1	20	Ex_L6-IT-Car3_STPG2-AS1
AC006064.2	0.307067	0.0325157	0.7587920955561502	1	20	Ex_L6-IT-Car3_STPG2-AS1
FAM239A	0.306869	0.0447936	0.7589429077896388	1	20	Ex_L6-IT-Car3_STPG2-AS1
AC012306.2	0.306712	0.0274476	0.7590622135152719	1	20	Ex_L6-IT-Car3_STPG2-AS1
AC005821.1	0.305902	-0.291977	0.7596794265974116	1	20	Ex_L6-IT-Car3_STPG2-AS1
AC134312.1	0.305838	-0.0128108	0.7597282131423596	1	20	Ex_L6-IT-Car3_STPG2-AS1
AQP8	0.305777	0.136625	0.7597744986969555	1	20	Ex_L6-IT-Car3_STPG2-AS1
AL441883.1	0.305456	0.0615185	0.7600185336972751	1	20	Ex_L6-IT-Car3_STPG2-AS1
AC005522.1	0.305272	0.710645	0.7601587436956245	1	20	Ex_L6-IT-Car3_STPG2-AS1
AC068512.1	0.3047	0.27917	0.7605947712199082	1	20	Ex_L6-IT-Car3_STPG2-AS1
AC005261.2	0.304632	0.474369	0.7606464121958908	1	20	Ex_L6-IT-Car3_STPG2-AS1
AC092839.2	0.304613	0.742132	0.7606610120190097	1	20	Ex_L6-IT-Car3_STPG2-AS1
AL391244.3	0.304514	0.0232441	0.7607364318912525	1	20	Ex_L6-IT-Car3_STPG2-AS1
MCM6	0.304342	-0.077548	0.7608673374879105	1	20	Ex_L6-IT-Car3_STPG2-AS1
ZNF764	0.304167	-0.0882649	0.7610008365429595	1	20	Ex_L6-IT-Car3_STPG2-AS1
CHRNB2	0.303948	-0.0127708	0.7611675534789527	1	20	Ex_L6-IT-Car3_STPG2-AS1
JSRP1	0.303746	0.0793854	0.7613215971008465	1	20	Ex_L6-IT-Car3_STPG2-AS1
CARS-AS1	0.3033	0.134439	0.7616609269754822	1	20	Ex_L6-IT-Car3_STPG2-AS1
TLK2	0.303256	0.00518537	0.7616948124076299	1	20	Ex_L6-IT-Car3_STPG2-AS1
AC024361.3	0.303019	0.523567	0.7618753476691824	1	20	Ex_L6-IT-Car3_STPG2-AS1
RGS19	0.302992	0.0123642	0.7618957974643523	1	20	Ex_L6-IT-Car3_STPG2-AS1
AL592211.1	0.30269	0.118025	0.7621260986741966	1	20	Ex_L6-IT-Car3_STPG2-AS1
AC074044.1	0.302056	0.0956083	0.7626094741415179	1	20	Ex_L6-IT-Car3_STPG2-AS1
OR2T8	0.301864	0.439907	0.7627560077992562	1	20	Ex_L6-IT-Car3_STPG2-AS1
AQP1	0.301806	-0.262554	0.7627997608077446	1	20	Ex_L6-IT-Car3_STPG2-AS1
AL118558.4	0.301777	0.0228531	0.7628220550940008	1	20	Ex_L6-IT-Car3_STPG2-AS1
EMB	0.301563	-0.0618804	0.7629853855272689	1	20	Ex_L6-IT-Car3_STPG2-AS1
AL355339.1	0.301074	0.229179	0.7633582626732665	1	20	Ex_L6-IT-Car3_STPG2-AS1
MST1R	0.300841	0.13181	0.7635355760430999	1	20	Ex_L6-IT-Car3_STPG2-AS1
AL031705.1	0.300613	0.268932	0.7637094771321136	1	20	Ex_L6-IT-Car3_STPG2-AS1
TGM3	0.300527	0.199738	0.7637749645901413	1	20	Ex_L6-IT-Car3_STPG2-AS1
AC114947.2	0.30041	0.270645	0.7638647620023972	1	20	Ex_L6-IT-Car3_STPG2-AS1
CDKN1A	0.299759	-0.218789	0.7643612527967591	1	20	Ex_L6-IT-Car3_STPG2-AS1
MTFR2	0.299635	0.33808	0.7644554156954286	1	20	Ex_L6-IT-Car3_STPG2-AS1
AL022324.3	0.299394	0.221785	0.7646394904067093	1	20	Ex_L6-IT-Car3_STPG2-AS1
AC011481.1	0.299156	-0.00867801	0.7648206536274327	1	20	Ex_L6-IT-Car3_STPG2-AS1
FAM66E	0.299125	-0.0366498	0.7648443027282834	1	20	Ex_L6-IT-Car3_STPG2-AS1
AP000790.2	0.298943	0.357529	0.7649832769622964	1	20	Ex_L6-IT-Car3_STPG2-AS1
TSPOAP1-AS1	0.298743	-0.0686196	0.765136	1	20	Ex_L6-IT-Car3_STPG2-AS1
AL590004.4	0.298282	-0.00822605	0.7654877593179761	1	20	Ex_L6-IT-Car3_STPG2-AS1
AC013270.1	0.298042	0.874681	0.7656709053519085	1	20	Ex_L6-IT-Car3_STPG2-AS1
AC093752.3	0.297912	0.0756299	0.7657702159360087	1	20	Ex_L6-IT-Car3_STPG2-AS1
AL158163.2	0.297906	0.197177	0.7657751481276616	1	20	Ex_L6-IT-Car3_STPG2-AS1
AL121749.1	0.297678	0.246079	0.7659492856556396	1	20	Ex_L6-IT-Car3_STPG2-AS1
AC040977.1	0.297666	0.0370102	0.7659578966996692	1	20	Ex_L6-IT-Car3_STPG2-AS1
LINC00309	0.297633	0.206474	0.7659829775751962	1	20	Ex_L6-IT-Car3_STPG2-AS1
AC068491.2	0.297552	0.176079	0.7660454300209719	1	20	Ex_L6-IT-Car3_STPG2-AS1
RAD54B	0.297469	-0.0853022	0.7661082184167589	1	20	Ex_L6-IT-Car3_STPG2-AS1
TNNC2	0.29734	0.0614689	0.7662069606659806	1	20	Ex_L6-IT-Car3_STPG2-AS1
AC096887.1	0.296853	-0.0963761	0.766579	1	20	Ex_L6-IT-Car3_STPG2-AS1
LINC00382	0.296714	0.0246336	0.7666852579584459	1	20	Ex_L6-IT-Car3_STPG2-AS1
AC069234.2	0.29644	0.58873	0.7668940810132687	1	20	Ex_L6-IT-Car3_STPG2-AS1
CCNE1	0.296247	-0.0546031	0.7670412792426995	1	20	Ex_L6-IT-Car3_STPG2-AS1
RASSF1	0.296222	-0.13423	0.7670607669112357	1	20	Ex_L6-IT-Car3_STPG2-AS1
AC079411.1	0.296131	0.428996	0.7671296858562835	1	20	Ex_L6-IT-Car3_STPG2-AS1
SOD2-1	0.296098	0.0275392	0.767155	1	20	Ex_L6-IT-Car3_STPG2-AS1
AC092192.1	0.295782	0.204041	0.7673969314599689	1	20	Ex_L6-IT-Car3_STPG2-AS1
EHD1	0.295749	-0.155552	0.7674221100151012	1	20	Ex_L6-IT-Car3_STPG2-AS1
AC009312.1	0.295686	0.0112682	0.7674695400531554	1	20	Ex_L6-IT-Car3_STPG2-AS1
PLA2G4C-AS1	0.295664	0.146894	0.7674866886939924	1	20	Ex_L6-IT-Car3_STPG2-AS1
AC009509.2	0.295606	0.437058	0.7675311920393038	1	20	Ex_L6-IT-Car3_STPG2-AS1
IGHEP2	0.295187	0.396611	0.7678512706241467	1	20	Ex_L6-IT-Car3_STPG2-AS1
TRMO	0.295052	-0.166661	0.7679544303684993	1	20	Ex_L6-IT-Car3_STPG2-AS1
OIT3	0.294956	0.086061	0.7680275566347556	1	20	Ex_L6-IT-Car3_STPG2-AS1
AC010531.3	0.294238	0.217226	0.7685761530907367	1	20	Ex_L6-IT-Car3_STPG2-AS1
PHKA1	0.29419	-0.248898	0.7686124736673393	1	20	Ex_L6-IT-Car3_STPG2-AS1
AC141586.2	0.294177	0.20146	0.7686226836904716	1	20	Ex_L6-IT-Car3_STPG2-AS1
AC007834.1	0.294128	0.432673	0.7686601765787058	1	20	Ex_L6-IT-Car3_STPG2-AS1
TMSB15B-AS1	0.29405	0.109544	0.7687200156797261	1	20	Ex_L6-IT-Car3_STPG2-AS1
AL138921.1	0.294027	0.318829	0.7687375073695331	1	20	Ex_L6-IT-Car3_STPG2-AS1
AC006435.2	0.293882	-0.0207099	0.7688479839193989	1	20	Ex_L6-IT-Car3_STPG2-AS1
AC073912.2	0.293699	0.392216	0.768988	1	20	Ex_L6-IT-Car3_STPG2-AS1
AC005288.1	0.293344	0.0917548	0.7692589643942096	1	20	Ex_L6-IT-Car3_STPG2-AS1
SULT1A2	0.29332	-0.0881412	0.7692772968065213	1	20	Ex_L6-IT-Car3_STPG2-AS1
AP003306.1	0.293203	0.58697	0.7693671191198119	1	20	Ex_L6-IT-Car3_STPG2-AS1
AL591770.1	0.293035	0.396069	0.7694951191708583	1	20	Ex_L6-IT-Car3_STPG2-AS1
AC145285.2	0.293022	0.159377	0.7695055000913545	1	20	Ex_L6-IT-Car3_STPG2-AS1
AC009563.1	0.292293	0.0842436	0.7700628654285604	1	20	Ex_L6-IT-Car3_STPG2-AS1
AL645465.1	0.292156	-0.107838	0.7701673689618449	1	20	Ex_L6-IT-Car3_STPG2-AS1
AL022310.1	0.291984	0.0656212	0.7702990929018303	1	20	Ex_L6-IT-Car3_STPG2-AS1
KCTD14	0.291742	0.842529	0.7704840032913368	1	20	Ex_L6-IT-Car3_STPG2-AS1
ITIH4-AS1	0.291684	0.995755	0.7705283066764931	1	20	Ex_L6-IT-Car3_STPG2-AS1
SOS2	0.291565	0.0366527	0.7706190932678352	1	20	Ex_L6-IT-Car3_STPG2-AS1
KCNK9	0.291484	-0.0384159	0.770681	1	20	Ex_L6-IT-Car3_STPG2-AS1
TMEM52	0.291178	0.376457	0.7709153440613944	1	20	Ex_L6-IT-Car3_STPG2-AS1
AL390778.2	0.291089	0.851786	0.7709833599880863	1	20	Ex_L6-IT-Car3_STPG2-AS1
AL450384.1	0.290813	0.47174	0.7711946226507971	1	20	Ex_L6-IT-Car3_STPG2-AS1
NPIPB6	0.290612	0.0136157	0.7713480123237413	1	20	Ex_L6-IT-Car3_STPG2-AS1
AL136460.1	0.290433	-0.14064	0.771485	1	20	Ex_L6-IT-Car3_STPG2-AS1
AC018635.2	0.289104	0.339352	0.7725021138545457	1	20	Ex_L6-IT-Car3_STPG2-AS1
AL353612.1	0.288909	0.817787	0.7726510533833979	1	20	Ex_L6-IT-Car3_STPG2-AS1
FRAT1	0.288341	0.0206098	0.773085	1	20	Ex_L6-IT-Car3_STPG2-AS1
ZNF740	0.288259	-0.121616	0.7731481378254794	1	20	Ex_L6-IT-Car3_STPG2-AS1
LINC01126	0.28825	0.459349	0.773155	1	20	Ex_L6-IT-Car3_STPG2-AS1
MDP1	0.288127	0.126278	0.77325	1	20	Ex_L6-IT-Car3_STPG2-AS1
AP001626.1	0.288001	0.616627	0.7733457400816416	1	20	Ex_L6-IT-Car3_STPG2-AS1
AL121906.2	0.287708	0.437293	0.7735703554788371	1	20	Ex_L6-IT-Car3_STPG2-AS1
LTB4R2	0.287488	0.569208	0.7737386408053772	1	20	Ex_L6-IT-Car3_STPG2-AS1
AP000654.1	0.287208	0.219179	0.7739528070165814	1	20	Ex_L6-IT-Car3_STPG2-AS1
LINC01446	0.287128	0.23335	0.7740146115075458	1	20	Ex_L6-IT-Car3_STPG2-AS1
ACRV1	0.286867	0.0361536	0.7742141231585011	1	20	Ex_L6-IT-Car3_STPG2-AS1
IGKV2-26	0.286805	3.6156	0.7742615921875843	1	20	Ex_L6-IT-Car3_STPG2-AS1
AC097468.2	0.286656	0.032712	0.7743755716236624	1	20	Ex_L6-IT-Car3_STPG2-AS1
AC005020.2	0.286188	-0.161322	0.7747340640251801	1	20	Ex_L6-IT-Car3_STPG2-AS1
AP003392.6	0.28584	0.0725768	0.7750009933997022	1	20	Ex_L6-IT-Car3_STPG2-AS1
AC023830.1	0.285757	0.199547	0.7750644161058249	1	20	Ex_L6-IT-Car3_STPG2-AS1
IL23R	0.285058	0.348629	0.7755994580552044	1	20	Ex_L6-IT-Car3_STPG2-AS1
DCHS2	0.284672	-0.127446	0.775895	1	20	Ex_L6-IT-Car3_STPG2-AS1
FO393408.1	0.284589	3.58081	0.7759591211640456	1	20	Ex_L6-IT-Car3_STPG2-AS1
FDXACB1	0.284402	0.135075	0.7761024627406807	1	20	Ex_L6-IT-Car3_STPG2-AS1
AC008115.4	0.284366	0.210387	0.77613	1	20	Ex_L6-IT-Car3_STPG2-AS1
PLPP1	0.284247	0.0330398	0.7762212204673328	1	20	Ex_L6-IT-Car3_STPG2-AS1
AL355916.1	0.284212	0.306211	0.7762478262726156	1	20	Ex_L6-IT-Car3_STPG2-AS1
AL391427.1	0.284181	0.512218	0.7762714108179474	1	20	Ex_L6-IT-Car3_STPG2-AS1
AC092903.2	0.284061	-0.0351548	0.776364	1	20	Ex_L6-IT-Car3_STPG2-AS1
KRTAP10-4	0.284056	0.488567	0.7763678494143836	1	20	Ex_L6-IT-Car3_STPG2-AS1
NCBP2L	0.284026	0.241662	0.7763905117258476	1	20	Ex_L6-IT-Car3_STPG2-AS1
AC009779.3	0.283965	0.0886318	0.7764371799001225	1	20	Ex_L6-IT-Car3_STPG2-AS1
AL450322.2	0.283895	-0.0172238	0.7764911514748793	1	20	Ex_L6-IT-Car3_STPG2-AS1
AC011939.3	0.283705	0.356417	0.7766364520093623	1	20	Ex_L6-IT-Car3_STPG2-AS1
PSG4	0.283583	0.179874	0.7767296297753794	1	20	Ex_L6-IT-Car3_STPG2-AS1
NOXO1	0.282952	0.247558	0.7772132823511915	1	20	Ex_L6-IT-Car3_STPG2-AS1
ZPR1	0.282935	-0.0699248	0.7772264641638791	1	20	Ex_L6-IT-Car3_STPG2-AS1
AP003068.1	0.282866	1.25675	0.7772796958305428	1	20	Ex_L6-IT-Car3_STPG2-AS1
NAPRT	0.282414	-0.00703233	0.7776258950860093	1	20	Ex_L6-IT-Car3_STPG2-AS1
CCDC70	0.282366	1.05349	0.7776630954512631	1	20	Ex_L6-IT-Car3_STPG2-AS1
AC011611.4	0.282257	0.296774	0.7777464832230707	1	20	Ex_L6-IT-Car3_STPG2-AS1
AC116424.1	0.282018	0.0412271	0.7779293910457729	1	20	Ex_L6-IT-Car3_STPG2-AS1
C19orf71	0.281774	-0.182487	0.7781169305284201	1	20	Ex_L6-IT-Car3_STPG2-AS1
ARG2	0.281601	-0.0853995	0.7782496353286608	1	20	Ex_L6-IT-Car3_STPG2-AS1
TSSK4	0.281546	0.641419	0.778291	1	20	Ex_L6-IT-Car3_STPG2-AS1
AC024603.1	0.281513	1.37849	0.7783171660770394	1	20	Ex_L6-IT-Car3_STPG2-AS1
SNAI1	0.281388	0.157769	0.7784128375028565	1	20	Ex_L6-IT-Car3_STPG2-AS1
FABP1	0.281327	0.647155	0.7784597084877145	1	20	Ex_L6-IT-Car3_STPG2-AS1
VWA8-AS1	0.281316	0.0448444	0.7784682763892757	1	20	Ex_L6-IT-Car3_STPG2-AS1
AL390816.2	0.281303	0.1592	0.7784776843122024	1	20	Ex_L6-IT-Car3_STPG2-AS1
TKTL2	0.281086	0.872445	0.7786445963406181	1	20	Ex_L6-IT-Car3_STPG2-AS1
OR2T35	0.280929	1.18992	0.7787648935752753	1	20	Ex_L6-IT-Car3_STPG2-AS1
GNRHR	0.2809	-0.0261	0.7787868198295793	1	20	Ex_L6-IT-Car3_STPG2-AS1
AC068658.1	0.280696	-0.0294326	0.7789434170471513	1	20	Ex_L6-IT-Car3_STPG2-AS1
OR10A2	0.280664	0.171629	0.7789679491841206	1	20	Ex_L6-IT-Car3_STPG2-AS1
AL158196.1	0.280144	0.391597	0.7793670473904617	1	20	Ex_L6-IT-Car3_STPG2-AS1
AP005436.1	0.27982	0.149868	0.7796157780143111	1	20	Ex_L6-IT-Car3_STPG2-AS1
DENND6A-DT	0.279693	0.509394	0.779713	1	20	Ex_L6-IT-Car3_STPG2-AS1
LETM2	0.279594	-0.115172	0.7797892305606924	1	20	Ex_L6-IT-Car3_STPG2-AS1
AC026992.2	0.279566	0.583503	0.7798104926980296	1	20	Ex_L6-IT-Car3_STPG2-AS1
C3orf52	0.279546	0.0262055	0.7798260402149655	1	20	Ex_L6-IT-Car3_STPG2-AS1
AC009948.4	0.279535	0.187302	0.7798341081503526	1	20	Ex_L6-IT-Car3_STPG2-AS1
PTCSC3	0.279487	-0.637734	0.7798714226599621	1	20	Ex_L6-IT-Car3_STPG2-AS1
AC090425.2	0.279439	0.376972	0.7799081493729826	1	20	Ex_L6-IT-Car3_STPG2-AS1
SETD9	0.279354	-0.149212	0.7799734518584465	1	20	Ex_L6-IT-Car3_STPG2-AS1
ZAP70	0.278806	0.184908	0.7803937108927266	1	20	Ex_L6-IT-Car3_STPG2-AS1
AC023509.4	0.278781	0.0941508	0.7804131284118493	1	20	Ex_L6-IT-Car3_STPG2-AS1
NLE1	0.27871	-0.0377422	0.7804673468851158	1	20	Ex_L6-IT-Car3_STPG2-AS1
CNR2	0.278699	0.292629	0.7804758370062888	1	20	Ex_L6-IT-Car3_STPG2-AS1
TWNK	0.278597	0.0943957	0.7805540986627183	1	20	Ex_L6-IT-Car3_STPG2-AS1
SKOR1	0.27846	-0.107069	0.7806592636374069	1	20	Ex_L6-IT-Car3_STPG2-AS1
SULT2A1	0.278249	0.679052	0.7808212642182925	1	20	Ex_L6-IT-Car3_STPG2-AS1
TMEM92-AS1	0.278082	0.0836156	0.7809490555092719	1	20	Ex_L6-IT-Car3_STPG2-AS1
AL162430.2	0.277935	0.241662	0.7810619707637979	1	20	Ex_L6-IT-Car3_STPG2-AS1
AC073172.1	0.277836	1.11666	0.7811379788661141	1	20	Ex_L6-IT-Car3_STPG2-AS1
AC245060.2	0.277797	0.390565	0.781168	1	20	Ex_L6-IT-Car3_STPG2-AS1
PIK3R6	0.27769	-0.0469388	0.78125	1	20	Ex_L6-IT-Car3_STPG2-AS1
AC096558.1	0.277504	0.910715	0.7813932603140011	1	20	Ex_L6-IT-Car3_STPG2-AS1
SCNN1D	0.277481	-0.0937595	0.781411	1	20	Ex_L6-IT-Car3_STPG2-AS1
MXRA8	0.277313	-0.0549312	0.78154	1	20	Ex_L6-IT-Car3_STPG2-AS1
LINC01054	0.277042	0.674019	0.7817478008893808	1	20	Ex_L6-IT-Car3_STPG2-AS1
MED11	0.276997	-0.109392	0.7817823659774013	1	20	Ex_L6-IT-Car3_STPG2-AS1
PRR19	0.276531	0.437414	0.7821400684472403	1	20	Ex_L6-IT-Car3_STPG2-AS1
AP003086.1	0.276232	-0.00633611	0.7823700383639239	1	20	Ex_L6-IT-Car3_STPG2-AS1
CER1	0.276045	0.611204	0.7825136320085888	1	20	Ex_L6-IT-Car3_STPG2-AS1
GLA	0.275935	-0.120539	0.7825978400479362	1	20	Ex_L6-IT-Car3_STPG2-AS1
AL121987.2	0.275636	0.20344	0.7828275954146935	1	20	Ex_L6-IT-Car3_STPG2-AS1
ZNF816	0.275372	0.301637	0.7830304453553651	1	20	Ex_L6-IT-Car3_STPG2-AS1
CHCHD5	0.275235	0.000171227	0.7831359567146152	1	20	Ex_L6-IT-Car3_STPG2-AS1
AC145207.2	0.275186	0.694549	0.7831736523300221	1	20	Ex_L6-IT-Car3_STPG2-AS1
LINC01649	0.275108	0.0455372	0.7832335624803407	1	20	Ex_L6-IT-Car3_STPG2-AS1
AL356753.1	0.275106	0.22794	0.7832348246462094	1	20	Ex_L6-IT-Car3_STPG2-AS1
GRHL3	0.275022	0.246243	0.7832993641545818	1	20	Ex_L6-IT-Car3_STPG2-AS1
AC023481.1	0.274978	-0.0444767	0.7833334436360728	1	20	Ex_L6-IT-Car3_STPG2-AS1
NRN1L	0.274954	0.762345	0.7833518719733057	1	20	Ex_L6-IT-Car3_STPG2-AS1
LINC00592	0.274732	0.192917	0.7835218559729789	1	20	Ex_L6-IT-Car3_STPG2-AS1
KIFC1	0.274268	0.201094	0.783879	1	20	Ex_L6-IT-Car3_STPG2-AS1
GLB1L	0.274154	-0.0359725	0.7839664718663879	1	20	Ex_L6-IT-Car3_STPG2-AS1
AC004803.1	0.274153	0.00468708	0.7839667243656523	1	20	Ex_L6-IT-Car3_STPG2-AS1
AC139530.3	0.274051	0.149409	0.784045	1	20	Ex_L6-IT-Car3_STPG2-AS1
PDE4C	0.274015	0.947808	0.7840728602369299	1	20	Ex_L6-IT-Car3_STPG2-AS1
C6orf201	0.273814	0.0717769	0.7842276524228733	1	20	Ex_L6-IT-Car3_STPG2-AS1
SPATA46	0.27366	0.757764	0.7843461722761745	1	20	Ex_L6-IT-Car3_STPG2-AS1
AC034102.4	0.273197	0.235713	0.7847019302138536	1	20	Ex_L6-IT-Car3_STPG2-AS1
BRWD1-AS2	0.273007	0.410089	0.7848479167947853	1	20	Ex_L6-IT-Car3_STPG2-AS1
AP001330.5	0.272895	0.201961	0.7849339631811885	1	20	Ex_L6-IT-Car3_STPG2-AS1
AC211486.2	0.272614	0.554758	0.7851498484611898	1	20	Ex_L6-IT-Car3_STPG2-AS1
AL358933.1	0.272197	-0.0132989	0.7854706757537798	1	20	Ex_L6-IT-Car3_STPG2-AS1
AC092295.1	0.272189	-0.0197534	0.7854763179247818	1	20	Ex_L6-IT-Car3_STPG2-AS1
N6AMT1	0.271689	-0.146059	0.7858612753224783	1	20	Ex_L6-IT-Car3_STPG2-AS1
AC141586.3	0.271678	0.379309	0.7858698660873691	1	20	Ex_L6-IT-Car3_STPG2-AS1
GK3P	0.271661	0.308159	0.7858830049546942	1	20	Ex_L6-IT-Car3_STPG2-AS1
CTXN2	0.271519	0.00483473	0.7859916556175905	1	20	Ex_L6-IT-Car3_STPG2-AS1
AC021016.3	0.271389	1.63449	0.7860916347548572	1	20	Ex_L6-IT-Car3_STPG2-AS1
AC007383.2	0.271369	-0.0455078	0.786107	1	20	Ex_L6-IT-Car3_STPG2-AS1
AC079763.1	0.270728	2.88319	0.7866001763015986	1	20	Ex_L6-IT-Car3_STPG2-AS1
AL353742.1	0.270579	0.542798	0.7867144990744828	1	20	Ex_L6-IT-Car3_STPG2-AS1
FTSJ1	0.270529	-0.0812622	0.7867529166021987	1	20	Ex_L6-IT-Car3_STPG2-AS1
BOLA2B	0.270131	0.471754	0.7870594329170097	1	20	Ex_L6-IT-Car3_STPG2-AS1
AC010973.1	0.270009	0.559683	0.7871532142926094	1	20	Ex_L6-IT-Car3_STPG2-AS1
POLD4	0.269999	0.0658341	0.7871609663503881	1	20	Ex_L6-IT-Car3_STPG2-AS1
FAM19A3	0.269953	0.826239	0.7871961036593194	1	20	Ex_L6-IT-Car3_STPG2-AS1
AL049597.2	0.269918	0.0437541	0.7872230678352625	1	20	Ex_L6-IT-Car3_STPG2-AS1
CCNI2	0.269761	0.000581438	0.7873441569821928	1	20	Ex_L6-IT-Car3_STPG2-AS1
FAM239C	0.26972	0.624612	0.7873760100963232	1	20	Ex_L6-IT-Car3_STPG2-AS1
IL20RB-AS1	0.269486	0.146127	0.7875557593340129	1	20	Ex_L6-IT-Car3_STPG2-AS1
TUT1	0.269446	0.0745697	0.787587	1	20	Ex_L6-IT-Car3_STPG2-AS1
AC093274.1	0.26933	0.0448479	0.7876755984468654	1	20	Ex_L6-IT-Car3_STPG2-AS1
AC104116.1	0.269026	0.89541	0.787909	1	20	Ex_L6-IT-Car3_STPG2-AS1
PICK1	0.268734	-0.110164	0.7881342696460603	1	20	Ex_L6-IT-Car3_STPG2-AS1
AC106801.1	0.268666	0.906275	0.7881866144177172	1	20	Ex_L6-IT-Car3_STPG2-AS1
AC093635.1	0.268549	0.0821723	0.7882768081360662	1	20	Ex_L6-IT-Car3_STPG2-AS1
ITPKC	0.26851	-0.166454	0.7883070700290009	1	20	Ex_L6-IT-Car3_STPG2-AS1
CD27	0.268478	-0.00828834	0.7883314315064175	1	20	Ex_L6-IT-Car3_STPG2-AS1
BET1L	0.268276	-0.0796396	0.788487	1	20	Ex_L6-IT-Car3_STPG2-AS1
AL352977.2	0.268252	0.207394	0.7885051710890075	1	20	Ex_L6-IT-Car3_STPG2-AS1
MRC1	0.268137	-0.375452	0.7885941102696642	1	20	Ex_L6-IT-Car3_STPG2-AS1
TTLL2	0.267817	0.145981	0.78884	1	20	Ex_L6-IT-Car3_STPG2-AS1
CR1L	0.267637	0.0165377	0.7889788144837996	1	20	Ex_L6-IT-Car3_STPG2-AS1
AL109615.3	0.267551	-0.118758	0.7890452555771312	1	20	Ex_L6-IT-Car3_STPG2-AS1
AC108463.2	0.267504	0.184386	0.7890810062419373	1	20	Ex_L6-IT-Car3_STPG2-AS1
AC087239.1	0.266849	0.0691836	0.7895854414598842	1	20	Ex_L6-IT-Car3_STPG2-AS1
DDX28	0.266673	0.0485563	0.7897207145866484	1	20	Ex_L6-IT-Car3_STPG2-AS1
EDEM2	0.266643	-0.142889	0.7897436542990705	1	20	Ex_L6-IT-Car3_STPG2-AS1
AC007938.1	0.266313	0.414652	0.7899979430912878	1	20	Ex_L6-IT-Car3_STPG2-AS1
LKAAEAR1	0.266133	0.195585	0.7901366094880474	1	20	Ex_L6-IT-Car3_STPG2-AS1
SPATA4	0.266105	-0.00452373	0.7901587090046952	1	20	Ex_L6-IT-Car3_STPG2-AS1
AL160163.1	0.266094	0.322331	0.7901668909296184	1	20	Ex_L6-IT-Car3_STPG2-AS1
AP003393.1	0.26594	-0.0639528	0.7902852362032504	1	20	Ex_L6-IT-Car3_STPG2-AS1
AC068790.9	0.265897	-0.0216259	0.7903183028890707	1	20	Ex_L6-IT-Car3_STPG2-AS1
AC078778.1	0.265475	-0.0424857	0.790644	1	20	Ex_L6-IT-Car3_STPG2-AS1
AC010487.2	0.26499	0.662626	0.791018	1	20	Ex_L6-IT-Car3_STPG2-AS1
AC124066.1	0.26474	0.0868706	0.791209	1	20	Ex_L6-IT-Car3_STPG2-AS1
AC020571.1	0.26467	0.345273	0.7912640684114428	1	20	Ex_L6-IT-Car3_STPG2-AS1
AC091133.1	0.264646	-0.0549219	0.7912825480737119	1	20	Ex_L6-IT-Car3_STPG2-AS1
AP005482.1	0.264266	0.271508	0.7915746942034119	1	20	Ex_L6-IT-Car3_STPG2-AS1
GPR35	0.264266	-0.0989698	0.7915747785941624	1	20	Ex_L6-IT-Car3_STPG2-AS1
GPR75	0.264186	-0.0888799	0.7916368908489809	1	20	Ex_L6-IT-Car3_STPG2-AS1
AL162726.4	0.263923	0.688608	0.7918392712010351	1	20	Ex_L6-IT-Car3_STPG2-AS1
AC093726.2	0.263771	1.15736	0.7919565873366807	1	20	Ex_L6-IT-Car3_STPG2-AS1
TMEM132D-AS2	0.263452	0.893818	0.7922022068732739	1	20	Ex_L6-IT-Car3_STPG2-AS1
CHRM3-AS1	0.26342	0.4543	0.7922266011425139	1	20	Ex_L6-IT-Car3_STPG2-AS1
LINC00448	0.263085	1.68329	0.7924848214622014	1	20	Ex_L6-IT-Car3_STPG2-AS1
FAAP24	0.262964	0.190088	0.7925786947070061	1	20	Ex_L6-IT-Car3_STPG2-AS1
KCNA3	0.262796	0.0277491	0.7927081974447852	1	20	Ex_L6-IT-Car3_STPG2-AS1
AC027682.1	0.262592	0.138105	0.7928653137225474	1	20	Ex_L6-IT-Car3_STPG2-AS1
AC004771.5	0.262575	0.775671	0.7928784845180494	1	20	Ex_L6-IT-Car3_STPG2-AS1
AC104655.1	0.262137	0.170279	0.7932159640810816	1	20	Ex_L6-IT-Car3_STPG2-AS1
AL591848.3	0.26163	0.36711	0.7936069382825242	1	20	Ex_L6-IT-Car3_STPG2-AS1
EGFL8	0.261434	0.272174	0.7937575151900441	1	20	Ex_L6-IT-Car3_STPG2-AS1
ZBED8	0.261118	-0.152981	0.794001	1	20	Ex_L6-IT-Car3_STPG2-AS1
CMTM1	0.260839	0.717647	0.794216	1	20	Ex_L6-IT-Car3_STPG2-AS1
AC099793.1	0.260685	0.37237	0.7943351497999213	1	20	Ex_L6-IT-Car3_STPG2-AS1
AL022322.1	0.260625	-0.10149	0.7943818621378756	1	20	Ex_L6-IT-Car3_STPG2-AS1
GPX7	0.260602	-0.0986001	0.7943995167216314	1	20	Ex_L6-IT-Car3_STPG2-AS1
AC005606.2	0.260598	0.245775	0.7944024732411683	1	20	Ex_L6-IT-Car3_STPG2-AS1
AC084083.1	0.260071	0.815325	0.7948090650248008	1	20	Ex_L6-IT-Car3_STPG2-AS1
AC022113.2	0.259912	0.806375	0.7949316532936457	1	20	Ex_L6-IT-Car3_STPG2-AS1
SLC2A14	0.259799	0.0156851	0.7950186762958233	1	20	Ex_L6-IT-Car3_STPG2-AS1
FKBP1C	0.259738	0.534459	0.7950659063521917	1	20	Ex_L6-IT-Car3_STPG2-AS1
AC004466.1	0.259682	0.0802676	0.7951089125487898	1	20	Ex_L6-IT-Car3_STPG2-AS1
DMRTA2	0.259609	0.296723	0.7951652693520384	1	20	Ex_L6-IT-Car3_STPG2-AS1
ZNF286A	0.259595	-0.132398	0.7951761690670293	1	20	Ex_L6-IT-Car3_STPG2-AS1
Z98885.3	0.259576	0.20104	0.7951905330935773	1	20	Ex_L6-IT-Car3_STPG2-AS1
AC008870.4	0.259556	0.0622421	0.7952061646131154	1	20	Ex_L6-IT-Car3_STPG2-AS1
KANSL1-AS1	0.259122	-0.0203226	0.7955409523388693	1	20	Ex_L6-IT-Car3_STPG2-AS1
AL445483.1	0.259115	-0.0979549	0.7955462761228379	1	20	Ex_L6-IT-Car3_STPG2-AS1
TIMM8A	0.259047	-0.00097359	0.795599	1	20	Ex_L6-IT-Car3_STPG2-AS1
SLC25A35	0.258933	-0.0488171	0.7956871485941642	1	20	Ex_L6-IT-Car3_STPG2-AS1
AL158835.1	0.258823	-0.0214997	0.795772	1	20	Ex_L6-IT-Car3_STPG2-AS1
AC233723.1	0.258741	-0.128391	0.7958352113029536	1	20	Ex_L6-IT-Car3_STPG2-AS1
PIM1	0.258603	-0.119115	0.7959416993028708	1	20	Ex_L6-IT-Car3_STPG2-AS1
AL731563.2	0.258522	0.514358	0.7960040726106704	1	20	Ex_L6-IT-Car3_STPG2-AS1
AL603832.1	0.258208	0.216793	0.7962466478611738	1	20	Ex_L6-IT-Car3_STPG2-AS1
AL645940.1	0.258133	0.356341	0.7963043786007642	1	20	Ex_L6-IT-Car3_STPG2-AS1
AC107958.2	0.257913	0.463113	0.7964736890858426	1	20	Ex_L6-IT-Car3_STPG2-AS1
ITFG1-AS1	0.257669	-0.021326	0.796662	1	20	Ex_L6-IT-Car3_STPG2-AS1
AC093484.2	0.257413	1.32904	0.7968602735787972	1	20	Ex_L6-IT-Car3_STPG2-AS1
AC084346.2	0.257388	0.527925	0.7968794646178471	1	20	Ex_L6-IT-Car3_STPG2-AS1
TUBB1	0.257066	0.279231	0.7971279447054697	1	20	Ex_L6-IT-Car3_STPG2-AS1
AL450326.1	0.256532	0.252388	0.7975404044617775	1	20	Ex_L6-IT-Car3_STPG2-AS1
AC016866.2	0.256406	0.0853773	0.7976377356245613	1	20	Ex_L6-IT-Car3_STPG2-AS1
LIN28A	0.256193	0.434464	0.7978017935311319	1	20	Ex_L6-IT-Car3_STPG2-AS1
FGL2	0.255938	-0.0718455	0.7979990131023015	1	20	Ex_L6-IT-Car3_STPG2-AS1
AC012508.1	0.255659	-0.0230638	0.7982139226897712	1	20	Ex_L6-IT-Car3_STPG2-AS1
AC134312.3	0.255659	1.01672	0.7982140072695583	1	20	Ex_L6-IT-Car3_STPG2-AS1
PINK1-AS	0.255604	-0.0580381	0.7982567203646019	1	20	Ex_L6-IT-Car3_STPG2-AS1
AL035420.1	0.2554	0.074705	0.7984141296754613	1	20	Ex_L6-IT-Car3_STPG2-AS1
LINC02158	0.255352	0.169642	0.7984512628892799	1	20	Ex_L6-IT-Car3_STPG2-AS1
AC133528.1	0.255341	0.265986	0.7984596369572223	1	20	Ex_L6-IT-Car3_STPG2-AS1
AL358779.1	0.255128	0.477037	0.7986244162619605	1	20	Ex_L6-IT-Car3_STPG2-AS1
TERB1	0.255072	-0.0243433	0.7986673043388047	1	20	Ex_L6-IT-Car3_STPG2-AS1
LINC01088	0.254746	-0.175674	0.7989193157792245	1	20	Ex_L6-IT-Car3_STPG2-AS1
AMDHD1	0.254608	0.0646194	0.7990256592185723	1	20	Ex_L6-IT-Car3_STPG2-AS1
AC007494.2	0.254379	-0.0332419	0.7992030757819141	1	20	Ex_L6-IT-Car3_STPG2-AS1
KCTD18	0.254313	-0.099989	0.799254	1	20	Ex_L6-IT-Car3_STPG2-AS1
NPIPA2	0.253984	0.198227	0.7995081008205045	1	20	Ex_L6-IT-Car3_STPG2-AS1
POC1A	0.253813	-0.0661092	0.7996401044974981	1	20	Ex_L6-IT-Car3_STPG2-AS1
BLOC1S3	0.253756	0.0783234	0.7996839377539029	1	20	Ex_L6-IT-Car3_STPG2-AS1
AC004554.2	0.253569	-0.0501467	0.7998288120012387	1	20	Ex_L6-IT-Car3_STPG2-AS1
TSKS	0.253278	0.181088	0.8000532452864664	1	20	Ex_L6-IT-Car3_STPG2-AS1
LRRC66	0.253191	-0.0651637	0.8001207816116487	1	20	Ex_L6-IT-Car3_STPG2-AS1
TAS2R46	0.253105	0.0291548	0.8001872191792445	1	20	Ex_L6-IT-Car3_STPG2-AS1
AC018362.2	0.252937	0.434043	0.8003167977537082	1	20	Ex_L6-IT-Car3_STPG2-AS1
PRX	0.252706	0.100789	0.8004955591895746	1	20	Ex_L6-IT-Car3_STPG2-AS1
AC018523.2	0.252565	-0.103592	0.8006039891864604	1	20	Ex_L6-IT-Car3_STPG2-AS1
AC024382.1	0.252427	1.11453	0.8007107300400895	1	20	Ex_L6-IT-Car3_STPG2-AS1
NRTN	0.252356	0.749136	0.800766	1	20	Ex_L6-IT-Car3_STPG2-AS1
AL353771.1	0.252213	0.606396	0.8008763931188855	1	20	Ex_L6-IT-Car3_STPG2-AS1
ZNF775	0.252208	-0.0541556	0.8008805411596804	1	20	Ex_L6-IT-Car3_STPG2-AS1
AC090791.1	0.252179	0.1296	0.800902	1	20	Ex_L6-IT-Car3_STPG2-AS1
TP53TG1	0.252003	-0.156406	0.8010387634774552	1	20	Ex_L6-IT-Car3_STPG2-AS1
SC5D	0.251909	-0.0850009	0.8011114858362709	1	20	Ex_L6-IT-Car3_STPG2-AS1
AL117328.2	0.251571	0.794405	0.8013730127252149	1	20	Ex_L6-IT-Car3_STPG2-AS1
LINC02464	0.251422	0.687095	0.8014876547092707	1	20	Ex_L6-IT-Car3_STPG2-AS1
AL357500.1	0.251284	0.221644	0.801595	1	20	Ex_L6-IT-Car3_STPG2-AS1
CYB5RL	0.251162	-0.0559064	0.8016890082135983	1	20	Ex_L6-IT-Car3_STPG2-AS1
AC006041.1	0.251123	0.180904	0.8017194071329259	1	20	Ex_L6-IT-Car3_STPG2-AS1
AC005253.1	0.250819	0.103741	0.8019542256090875	1	20	Ex_L6-IT-Car3_STPG2-AS1
AL162377.1	0.250729	0.0097191	0.8020233281425808	1	20	Ex_L6-IT-Car3_STPG2-AS1
EDAR	0.250449	0.314488	0.8022402998344225	1	20	Ex_L6-IT-Car3_STPG2-AS1
ZC3H11A	0.250296	0.00833452	0.8023583618767561	1	20	Ex_L6-IT-Car3_STPG2-AS1
AC008440.1	0.250106	-0.00079437	0.8025057340275157	1	20	Ex_L6-IT-Car3_STPG2-AS1
TTLL12	0.249984	-0.0716838	0.8026	1	20	Ex_L6-IT-Car3_STPG2-AS1
RPP25L	0.249855	-0.00156713	0.8026991918108728	1	20	Ex_L6-IT-Car3_STPG2-AS1
AC004540.2	0.249489	0.0636352	0.8029828783465078	1	20	Ex_L6-IT-Car3_STPG2-AS1
AL158801.3	0.248975	0.0261852	0.8033804558843909	1	20	Ex_L6-IT-Car3_STPG2-AS1
AC069503.1	0.248944	0.0184594	0.8034039241234316	1	20	Ex_L6-IT-Car3_STPG2-AS1
ARR3	0.248829	0.293367	0.8034931389383786	1	20	Ex_L6-IT-Car3_STPG2-AS1
AC015727.1	0.24881	0.058501	0.8035079659601312	1	20	Ex_L6-IT-Car3_STPG2-AS1
MAOA	0.248744	-0.210572	0.8035586325452226	1	20	Ex_L6-IT-Car3_STPG2-AS1
AC090510.3	0.248551	0.397398	0.8037081800381829	1	20	Ex_L6-IT-Car3_STPG2-AS1
CSDC2	0.248327	-0.0523411	0.8038812912925939	1	20	Ex_L6-IT-Car3_STPG2-AS1
GPR150	0.248279	0.0347525	0.8039183212339432	1	20	Ex_L6-IT-Car3_STPG2-AS1
HLX-AS1	0.247568	-0.262863	0.804468	1	20	Ex_L6-IT-Car3_STPG2-AS1
AC092168.1	0.247485	0.243358	0.8045326417613923	1	20	Ex_L6-IT-Car3_STPG2-AS1
AQP3	0.24748	0.113866	0.8045366251967611	1	20	Ex_L6-IT-Car3_STPG2-AS1
TRPM2-AS	0.247423	0.0968673	0.8045805280759175	1	20	Ex_L6-IT-Car3_STPG2-AS1
AL133343.2	0.2474	0.345358	0.8045989200057644	1	20	Ex_L6-IT-Car3_STPG2-AS1
BUB1B	0.247349	0.0479979	0.8046382468914046	1	20	Ex_L6-IT-Car3_STPG2-AS1
HPX	0.247257	-0.0290149	0.8047094433729085	1	20	Ex_L6-IT-Car3_STPG2-AS1
U91328.2	0.24691	0.232416	0.804978	1	20	Ex_L6-IT-Car3_STPG2-AS1
FBXO47	0.246891	0.336366	0.8049925501620894	1	20	Ex_L6-IT-Car3_STPG2-AS1
AC006486.1	0.246828	0.619694	0.805041	1	20	Ex_L6-IT-Car3_STPG2-AS1
AC097658.2	0.246682	-0.0209121	0.805155	1	20	Ex_L6-IT-Car3_STPG2-AS1
AC010636.1	0.24578	0.527658	0.8058527920655987	1	20	Ex_L6-IT-Car3_STPG2-AS1
AC073323.1	0.245726	0.693907	0.8058945088009278	1	20	Ex_L6-IT-Car3_STPG2-AS1
AL669841.1	0.245676	0.318626	0.8059333431688882	1	20	Ex_L6-IT-Car3_STPG2-AS1
ACBD3-AS1	0.245642	0.0429409	0.8059596287113829	1	20	Ex_L6-IT-Car3_STPG2-AS1
AC022296.3	0.245386	0.34738	0.8061577948390123	1	20	Ex_L6-IT-Car3_STPG2-AS1
AC026458.2	0.245268	-0.107934	0.8062492081428387	1	20	Ex_L6-IT-Car3_STPG2-AS1
BX255925.3	0.245135	-0.064151	0.8063515636568122	1	20	Ex_L6-IT-Car3_STPG2-AS1
ARMCX3-AS1	0.245005	0.701279	0.8064524807911311	1	20	Ex_L6-IT-Car3_STPG2-AS1
AC104118.1	0.244531	0.217442	0.8068199651044627	1	20	Ex_L6-IT-Car3_STPG2-AS1
AC100830.3	0.24448	0.268274	0.8068588108511165	1	20	Ex_L6-IT-Car3_STPG2-AS1
AP003068.2	0.244466	0.0256481	0.8068698370232184	1	20	Ex_L6-IT-Car3_STPG2-AS1
AP003696.1	0.244356	0.334385	0.8069554183868934	1	20	Ex_L6-IT-Car3_STPG2-AS1
TECRL	0.244347	0.105459	0.8069617798293077	1	20	Ex_L6-IT-Car3_STPG2-AS1
AC120498.10	0.244255	1.30493	0.807033	1	20	Ex_L6-IT-Car3_STPG2-AS1
PKD1L3	0.243936	-0.071832	0.8072801227051088	1	20	Ex_L6-IT-Car3_STPG2-AS1
PIH1D2	0.243734	-0.00201039	0.8074368035715588	1	20	Ex_L6-IT-Car3_STPG2-AS1
ALDH4A1	0.243587	-0.0122629	0.8075509895137101	1	20	Ex_L6-IT-Car3_STPG2-AS1
ARMH3	0.24314	0.0348839	0.8078973050806058	1	20	Ex_L6-IT-Car3_STPG2-AS1
AL158063.1	0.243053	0.138481	0.8079646721609528	1	20	Ex_L6-IT-Car3_STPG2-AS1
MRPL23	0.242952	0.0327664	0.8080423072751577	1	20	Ex_L6-IT-Car3_STPG2-AS1
AC092127.1	0.242805	0.27064	0.8081562603796009	1	20	Ex_L6-IT-Car3_STPG2-AS1
TNFSF18	0.242381	-0.00703036	0.8084851605087178	1	20	Ex_L6-IT-Car3_STPG2-AS1
AC008894.2	0.24221	0.376804	0.8086172052750998	1	20	Ex_L6-IT-Car3_STPG2-AS1
AC079385.2	0.242099	0.432714	0.8087034276786695	1	20	Ex_L6-IT-Car3_STPG2-AS1
GNB5	0.242	0.0427631	0.8087798077323288	1	20	Ex_L6-IT-Car3_STPG2-AS1
SERINC4	0.241614	0.520299	0.8090791502309679	1	20	Ex_L6-IT-Car3_STPG2-AS1
CCDC97	0.241607	-0.118541	0.8090845822782278	1	20	Ex_L6-IT-Car3_STPG2-AS1
AL049844.3	0.241591	0.860055	0.8090971439227512	1	20	Ex_L6-IT-Car3_STPG2-AS1
AL137796.1	0.241241	0.334006	0.8093682497731643	1	20	Ex_L6-IT-Car3_STPG2-AS1
OR52I1	0.241139	0.391768	0.8094471922223083	1	20	Ex_L6-IT-Car3_STPG2-AS1
AC025430.1	0.24098	0.0895686	0.80957	1	20	Ex_L6-IT-Car3_STPG2-AS1
CLP1	0.240852	-0.00600418	0.8096698543269316	1	20	Ex_L6-IT-Car3_STPG2-AS1
AP003110.1	0.240801	0.0617793	0.8097090743344111	1	20	Ex_L6-IT-Car3_STPG2-AS1
BPIFB1	0.240768	0.158857	0.8097351363785694	1	20	Ex_L6-IT-Car3_STPG2-AS1
AC130343.2	0.240737	0.5725	0.8097589913987222	1	20	Ex_L6-IT-Car3_STPG2-AS1
Z69666.1	0.24036	0.235768	0.8100513783104961	1	20	Ex_L6-IT-Car3_STPG2-AS1
CFAP206	0.240335	0.149643	0.8100704811658737	1	20	Ex_L6-IT-Car3_STPG2-AS1
LINC00930	0.240264	0.208504	0.8101257527313092	1	20	Ex_L6-IT-Car3_STPG2-AS1
AC021205.3	0.240228	0.149946	0.8101534313211298	1	20	Ex_L6-IT-Car3_STPG2-AS1
AC130371.1	0.240202	0.685549	0.8101735536351624	1	20	Ex_L6-IT-Car3_STPG2-AS1
AC090907.1	0.240196	-0.0368217	0.8101782233884236	1	20	Ex_L6-IT-Car3_STPG2-AS1
AC139887.2	0.240192	-0.0872518	0.8101816195768575	1	20	Ex_L6-IT-Car3_STPG2-AS1
ACSBG2	0.239839	0.0288068	0.8104547697280206	1	20	Ex_L6-IT-Car3_STPG2-AS1
AC010468.2	0.239383	0.142109	0.8108086171196152	1	20	Ex_L6-IT-Car3_STPG2-AS1
AL121983.2	0.239333	0.0585349	0.8108470866618075	1	20	Ex_L6-IT-Car3_STPG2-AS1
CEACAM8	0.239236	0.338499	0.8109228381773036	1	20	Ex_L6-IT-Car3_STPG2-AS1
AC055811.1	0.239129	-0.115649	0.8110053855665236	1	20	Ex_L6-IT-Car3_STPG2-AS1
B4GALT4-AS1	0.238419	-0.00923063	0.8115563497422846	1	20	Ex_L6-IT-Car3_STPG2-AS1
AC005291.1	0.238258	0.467624	0.8116807903758404	1	20	Ex_L6-IT-Car3_STPG2-AS1
RBM41	0.238187	-0.0381148	0.8117362593039306	1	20	Ex_L6-IT-Car3_STPG2-AS1
AC010834.2	0.238046	0.708464	0.811845	1	20	Ex_L6-IT-Car3_STPG2-AS1
AL359182.1	0.237963	1.66706	0.8119099774497054	1	20	Ex_L6-IT-Car3_STPG2-AS1
JMJD1C-AS1	0.237911	0.558657	0.8119503289556885	1	20	Ex_L6-IT-Car3_STPG2-AS1
MKI67	0.23783	0.691973	0.8120132783022803	1	20	Ex_L6-IT-Car3_STPG2-AS1
UCK1	0.237718	-0.0398666	0.8120995064372867	1	20	Ex_L6-IT-Car3_STPG2-AS1
SPIN2A	0.237291	-0.0438757	0.8124310174828553	1	20	Ex_L6-IT-Car3_STPG2-AS1
GTF3C2-AS1	0.237072	0.0569215	0.8126012889177693	1	20	Ex_L6-IT-Car3_STPG2-AS1
GNGT1	0.23706	0.180564	0.81261	1	20	Ex_L6-IT-Car3_STPG2-AS1
ELF3	0.237036	0.34429	0.8126291585395204	1	20	Ex_L6-IT-Car3_STPG2-AS1
ZNF784	0.236808	0.0672716	0.8128059832224988	1	20	Ex_L6-IT-Car3_STPG2-AS1
IQGAP3	0.236609	0.155436	0.8129598734987397	1	20	Ex_L6-IT-Car3_STPG2-AS1
IYD	0.236543	0.619021	0.813011	1	20	Ex_L6-IT-Car3_STPG2-AS1
TACR2	0.236507	0.460425	0.8130391582770594	1	20	Ex_L6-IT-Car3_STPG2-AS1
AC005046.1	0.236461	0.149391	0.8130748497995516	1	20	Ex_L6-IT-Car3_STPG2-AS1
AL021707.4	0.236186	0.223174	0.813288	1	20	Ex_L6-IT-Car3_STPG2-AS1
AC233263.6	0.236135	0.0335942	0.8133279308214839	1	20	Ex_L6-IT-Car3_STPG2-AS1
KLHL31	0.235933	0.0859954	0.813485	1	20	Ex_L6-IT-Car3_STPG2-AS1
AL121928.1	0.235916	0.202412	0.8134979938627483	1	20	Ex_L6-IT-Car3_STPG2-AS1
PRMT5-AS1	0.235847	0.254284	0.813551	1	20	Ex_L6-IT-Car3_STPG2-AS1
NAPA-AS1	0.235563	-0.128004	0.8137718469800905	1	20	Ex_L6-IT-Car3_STPG2-AS1
NGF	0.235505	-0.29423	0.8138171513826793	1	20	Ex_L6-IT-Car3_STPG2-AS1
DUS3L	0.234775	-0.0633535	0.8143835514285925	1	20	Ex_L6-IT-Car3_STPG2-AS1
C9orf106	0.234396	0.0301313	0.8146772880142669	1	20	Ex_L6-IT-Car3_STPG2-AS1
AC007731.4	0.234149	0.528543	0.8148691022912989	1	20	Ex_L6-IT-Car3_STPG2-AS1
ANKRD61	0.234118	0.295845	0.814893	1	20	Ex_L6-IT-Car3_STPG2-AS1
PTPN6	0.234019	0.00530861	0.8149698602475747	1	20	Ex_L6-IT-Car3_STPG2-AS1
AL583722.2	0.233508	0.276736	0.8153672250240596	1	20	Ex_L6-IT-Car3_STPG2-AS1
AC012313.2	0.233379	0.359115	0.8154669775914991	1	20	Ex_L6-IT-Car3_STPG2-AS1
AC114803.1	0.233279	0.14338	0.8155450469045903	1	20	Ex_L6-IT-Car3_STPG2-AS1
AC023421.2	0.232653	-0.105176	0.8160307675782147	1	20	Ex_L6-IT-Car3_STPG2-AS1
AC073517.1	0.231666	0.118704	0.8167973820906319	1	20	Ex_L6-IT-Car3_STPG2-AS1
MISP	0.231286	0.26285	0.8170922674577425	1	20	Ex_L6-IT-Car3_STPG2-AS1
AC011995.1	0.231229	0.287681	0.8171372767642737	1	20	Ex_L6-IT-Car3_STPG2-AS1
AP001469.1	0.231028	0.0954861	0.8172928145101033	1	20	Ex_L6-IT-Car3_STPG2-AS1
AL391095.1	0.230678	-0.0525866	0.8175651079689147	1	20	Ex_L6-IT-Car3_STPG2-AS1
AL807752.6	0.230223	-0.00770406	0.8179188670616927	1	20	Ex_L6-IT-Car3_STPG2-AS1
AC005550.1	0.230115	0.745803	0.8180023551931648	1	20	Ex_L6-IT-Car3_STPG2-AS1
AL136038.3	0.229842	0.0433088	0.8182147017890605	1	20	Ex_L6-IT-Car3_STPG2-AS1
AL441992.1	0.2298	0.0435644	0.8182475549992269	1	20	Ex_L6-IT-Car3_STPG2-AS1
AC104653.2	0.22965	0.221763	0.8183639907075502	1	20	Ex_L6-IT-Car3_STPG2-AS1
AC090415.2	0.229627	0.406634	0.8183814393862748	1	20	Ex_L6-IT-Car3_STPG2-AS1
AC018512.1	0.229615	0.0593304	0.8183906318971024	1	20	Ex_L6-IT-Car3_STPG2-AS1
AC108488.1	0.229409	0.883177	0.8185514197571523	1	20	Ex_L6-IT-Car3_STPG2-AS1
RS1	0.229299	0.429779	0.8186362854583881	1	20	Ex_L6-IT-Car3_STPG2-AS1
AC009237.14	0.229185	0.15286	0.8187253243759681	1	20	Ex_L6-IT-Car3_STPG2-AS1
Z95114.2	0.228884	0.902744	0.8189590839375239	1	20	Ex_L6-IT-Car3_STPG2-AS1
AC010255.1	0.228574	0.286235	0.8192000110302287	1	20	Ex_L6-IT-Car3_STPG2-AS1
HSDL2	0.228541	-0.194226	0.8192253817319815	1	20	Ex_L6-IT-Car3_STPG2-AS1
AC090617.3	0.22851	0.379741	0.8192495606976937	1	20	Ex_L6-IT-Car3_STPG2-AS1
MED30	0.228494	-0.100521	0.8192621610718887	1	20	Ex_L6-IT-Car3_STPG2-AS1
AC084782.1	0.228402	-0.104934	0.8193337627328743	1	20	Ex_L6-IT-Car3_STPG2-AS1
ARL13A	0.228296	0.190506	0.8194162640173683	1	20	Ex_L6-IT-Car3_STPG2-AS1
TMEM88	0.228287	0.161383	0.8194229902164225	1	20	Ex_L6-IT-Car3_STPG2-AS1
LINC01219	0.228214	0.391024	0.8194800357298536	1	20	Ex_L6-IT-Car3_STPG2-AS1
AC010542.5	0.227813	0.293256	0.8197917594968194	1	20	Ex_L6-IT-Car3_STPG2-AS1
TEX30	0.227548	-0.107156	0.8199978312695682	1	20	Ex_L6-IT-Car3_STPG2-AS1
AC096586.2	0.227331	0.2389	0.8201660188907198	1	20	Ex_L6-IT-Car3_STPG2-AS1
ANKRD20A1	0.227208	-0.0600714	0.820262	1	20	Ex_L6-IT-Car3_STPG2-AS1
AC073611.1	0.2271	0.388249	0.8203456268540829	1	20	Ex_L6-IT-Car3_STPG2-AS1
NAPSA	0.227039	0.0768173	0.8203930640060453	1	20	Ex_L6-IT-Car3_STPG2-AS1
AL670729.1	0.226986	0.241827	0.8204343697812296	1	20	Ex_L6-IT-Car3_STPG2-AS1
AC034102.6	0.226986	0.211676	0.8204347956165574	1	20	Ex_L6-IT-Car3_STPG2-AS1
ABALON	0.226882	0.222192	0.8205152794437935	1	20	Ex_L6-IT-Car3_STPG2-AS1
AC069360.1	0.226855	0.5227	0.8205362310993702	1	20	Ex_L6-IT-Car3_STPG2-AS1
AC104984.4	0.226296	0.532871	0.820972	1	20	Ex_L6-IT-Car3_STPG2-AS1
RNU6ATAC35P	0.226225	0.205357	0.8210267578410894	1	20	Ex_L6-IT-Car3_STPG2-AS1
CT55	0.225878	0.00469873	0.8212965390637217	1	20	Ex_L6-IT-Car3_STPG2-AS1
ZNF474	0.225834	0.995185	0.8213306997985385	1	20	Ex_L6-IT-Car3_STPG2-AS1
AC008871.1	0.225789	0.0686644	0.821365	1	20	Ex_L6-IT-Car3_STPG2-AS1
IQCD	0.225521	-0.196836	0.8215742645791599	1	20	Ex_L6-IT-Car3_STPG2-AS1
NME1-NME2	0.225456	-0.0025553	0.8216244449804095	1	20	Ex_L6-IT-Car3_STPG2-AS1
AC104461.1	0.225194	-0.183558	0.821828	1	20	Ex_L6-IT-Car3_STPG2-AS1
AC113382.1	0.224826	-0.00234904	0.822115	1	20	Ex_L6-IT-Car3_STPG2-AS1
ZNF524	0.224805	0.0642732	0.8221307199687653	1	20	Ex_L6-IT-Car3_STPG2-AS1
AC113378.1	0.224213	0.110103	0.822591	1	20	Ex_L6-IT-Car3_STPG2-AS1
AC004922.1	0.22417	-0.0681771	0.8226246267192644	1	20	Ex_L6-IT-Car3_STPG2-AS1
SPR	0.224097	0.226571	0.8226814697080883	1	20	Ex_L6-IT-Car3_STPG2-AS1
SIRPB1	0.223823	0.580672	0.8228948735784329	1	20	Ex_L6-IT-Car3_STPG2-AS1
AC115989.2	0.223703	1.20942	0.8229882845070227	1	20	Ex_L6-IT-Car3_STPG2-AS1
AC093330.1	0.22368	-0.0971776	0.8230064385644151	1	20	Ex_L6-IT-Car3_STPG2-AS1
AC007552.2	0.223677	0.768955	0.8230089102509177	1	20	Ex_L6-IT-Car3_STPG2-AS1
AC078820.1	0.223675	2.42048	0.8230098477876369	1	20	Ex_L6-IT-Car3_STPG2-AS1
MOGAT2	0.22363	1.02056	0.8230454743701608	1	20	Ex_L6-IT-Car3_STPG2-AS1
SCEL	0.223544	-0.186519	0.8231120408043656	1	20	Ex_L6-IT-Car3_STPG2-AS1
AC003991.2	0.223458	0.215218	0.823179	1	20	Ex_L6-IT-Car3_STPG2-AS1
AC010907.2	0.223448	0.846885	0.8231865353526729	1	20	Ex_L6-IT-Car3_STPG2-AS1
AL135999.3	0.223442	0.379092	0.823192	1	20	Ex_L6-IT-Car3_STPG2-AS1
ZNF517	0.223141	-0.142236	0.8234254571048899	1	20	Ex_L6-IT-Car3_STPG2-AS1
AC009097.3	0.223102	1.07873	0.8234559734418894	1	20	Ex_L6-IT-Car3_STPG2-AS1
EXOC1	0.223043	0.00937838	0.8235020041758958	1	20	Ex_L6-IT-Car3_STPG2-AS1
AC018410.1	0.222917	0.143213	0.8235998641241864	1	20	Ex_L6-IT-Car3_STPG2-AS1
AC009120.5	0.222792	-0.0440619	0.8236970448359565	1	20	Ex_L6-IT-Car3_STPG2-AS1
AC131211.1	0.222787	1.72587	0.8237011367147197	1	20	Ex_L6-IT-Car3_STPG2-AS1
AC068491.3	0.222528	0.0327721	0.8239025824196627	1	20	Ex_L6-IT-Car3_STPG2-AS1
EXOC3L4	0.22242	1.46881	0.8239867275867149	1	20	Ex_L6-IT-Car3_STPG2-AS1
AC105345.2	0.222392	0.80431	0.8240088085685452	1	20	Ex_L6-IT-Car3_STPG2-AS1
LDHC	0.221846	0.0545082	0.8244340011813399	1	20	Ex_L6-IT-Car3_STPG2-AS1
AL359715.3	0.221204	0.0412619	0.8249336917835919	1	20	Ex_L6-IT-Car3_STPG2-AS1
AC008915.2	0.221093	0.0678182	0.8250199083847473	1	20	Ex_L6-IT-Car3_STPG2-AS1
FAM3B	0.221058	0.448076	0.8250472832367393	1	20	Ex_L6-IT-Car3_STPG2-AS1
LINC02544	0.221056	1.47007	0.8250488182814686	1	20	Ex_L6-IT-Car3_STPG2-AS1
AL121655.1	0.221016	0.41288	0.8250796045975615	1	20	Ex_L6-IT-Car3_STPG2-AS1
ITPR3	0.22101	-0.258975	0.8250843803382906	1	20	Ex_L6-IT-Car3_STPG2-AS1
AC118470.1	0.22101	0.649485	0.8250845509005792	1	20	Ex_L6-IT-Car3_STPG2-AS1
PPP1R3G	0.220954	0.294787	0.8251282151180828	1	20	Ex_L6-IT-Car3_STPG2-AS1
AC092070.3	0.220913	1.02187	0.8251600255234401	1	20	Ex_L6-IT-Car3_STPG2-AS1
PCDHB15	0.220474	-0.122233	0.8255019415338976	1	20	Ex_L6-IT-Car3_STPG2-AS1
PNMA6A	0.220302	-0.00884165	0.8256357660203175	1	20	Ex_L6-IT-Car3_STPG2-AS1
DAOA-AS1	0.21961	0.435217	0.8261746121967706	1	20	Ex_L6-IT-Car3_STPG2-AS1
ZNF691	0.219409	-0.104204	0.826331	1	20	Ex_L6-IT-Car3_STPG2-AS1
DRD1	0.219367	-0.0419281	0.8263639144769294	1	20	Ex_L6-IT-Car3_STPG2-AS1
ARMC3	0.219183	-0.14164	0.826507	1	20	Ex_L6-IT-Car3_STPG2-AS1
AC020907.4	0.218979	0.426	0.826666	1	20	Ex_L6-IT-Car3_STPG2-AS1
RMRP	0.218812	0.115173	0.8267966432857743	1	20	Ex_L6-IT-Car3_STPG2-AS1
CWH43	0.218658	0.284212	0.826916	1	20	Ex_L6-IT-Car3_STPG2-AS1
TAF1A-AS1	0.218168	0.0572271	0.8272983742197088	1	20	Ex_L6-IT-Car3_STPG2-AS1
AL138737.1	0.218154	0.796651	0.8273094677077217	1	20	Ex_L6-IT-Car3_STPG2-AS1
LINC02327	0.21809	-0.0649466	0.8273589621509545	1	20	Ex_L6-IT-Car3_STPG2-AS1
CYP4F22	0.218024	0.372214	0.8274106760431162	1	20	Ex_L6-IT-Car3_STPG2-AS1
ACTRT3	0.21723	0.212377	0.8280290819106504	1	20	Ex_L6-IT-Car3_STPG2-AS1
GGT1	0.217011	-0.158291	0.8281997895978155	1	20	Ex_L6-IT-Car3_STPG2-AS1
PIGP	0.216897	-0.132461	0.8282889022346747	1	20	Ex_L6-IT-Car3_STPG2-AS1
ATP6V1FNB	0.216754	0.07508	0.8283999546960849	1	20	Ex_L6-IT-Car3_STPG2-AS1
AC130343.1	0.216737	0.29052	0.8284130148958591	1	20	Ex_L6-IT-Car3_STPG2-AS1
AC127894.1	0.21672	0.54706	0.8284265019493328	1	20	Ex_L6-IT-Car3_STPG2-AS1
AC121161.2	0.2167	0.377536	0.8284422938167362	1	20	Ex_L6-IT-Car3_STPG2-AS1
AL358334.2	0.216448	0.0782626	0.8286388870279452	1	20	Ex_L6-IT-Car3_STPG2-AS1
Z84492.1	0.216398	0.0328173	0.8286773874333069	1	20	Ex_L6-IT-Car3_STPG2-AS1
AL035461.2	0.216206	0.141313	0.8288273807412517	1	20	Ex_L6-IT-Car3_STPG2-AS1
CCNYL1	0.216181	-0.0414882	0.8288464184714914	1	20	Ex_L6-IT-Car3_STPG2-AS1
BMS1P14	0.216128	-0.0497229	0.8288880798641138	1	20	Ex_L6-IT-Car3_STPG2-AS1
AL365277.1	0.216079	0.318678	0.8289264121853088	1	20	Ex_L6-IT-Car3_STPG2-AS1
FLG2	0.216045	0.0214	0.8289527071979793	1	20	Ex_L6-IT-Car3_STPG2-AS1
KCND1	0.215915	0.0842774	0.8290539618609449	1	20	Ex_L6-IT-Car3_STPG2-AS1
AC245140.2	0.215622	-0.0124241	0.8292823502134943	1	20	Ex_L6-IT-Car3_STPG2-AS1
ZNF252P-AS1	0.215426	-0.027106	0.8294352717515192	1	20	Ex_L6-IT-Car3_STPG2-AS1
LINC01397	0.215386	0.0200449	0.8294663520727673	1	20	Ex_L6-IT-Car3_STPG2-AS1
RCOR1	0.215288	-0.0487634	0.8295427732281799	1	20	Ex_L6-IT-Car3_STPG2-AS1
IL17F	0.215064	1.00599	0.8297177367829563	1	20	Ex_L6-IT-Car3_STPG2-AS1
AL031673.1	0.214968	0.145426	0.8297923699759034	1	20	Ex_L6-IT-Car3_STPG2-AS1
AC013476.1	0.214851	0.303718	0.829884	1	20	Ex_L6-IT-Car3_STPG2-AS1
AL139286.2	0.214834	0.742768	0.8298965516004517	1	20	Ex_L6-IT-Car3_STPG2-AS1
ATP6V1B1-AS1	0.214609	0.545722	0.8300723008226171	1	20	Ex_L6-IT-Car3_STPG2-AS1
ZSCAN29	0.214587	-0.116947	0.8300891246878478	1	20	Ex_L6-IT-Car3_STPG2-AS1
MAB21L3	0.214476	0.0694128	0.8301762342712142	1	20	Ex_L6-IT-Car3_STPG2-AS1
RFXANK	0.214226	-0.0672572	0.8303710427633306	1	20	Ex_L6-IT-Car3_STPG2-AS1
ACBD7	0.214143	-0.175231	0.8304352695060605	1	20	Ex_L6-IT-Car3_STPG2-AS1
ORC1	0.214072	-0.0301529	0.830491	1	20	Ex_L6-IT-Car3_STPG2-AS1
AL136418.1	0.213994	-0.0934071	0.8305516833643406	1	20	Ex_L6-IT-Car3_STPG2-AS1
AUNIP	0.21389	-0.0226616	0.830633	1	20	Ex_L6-IT-Car3_STPG2-AS1
AC026333.3	0.213263	0.13225	0.8311215072114726	1	20	Ex_L6-IT-Car3_STPG2-AS1
MRM1	0.213258	-0.113375	0.8311260347243336	1	20	Ex_L6-IT-Car3_STPG2-AS1
LINC01775	0.213125	0.548678	0.8312294002215473	1	20	Ex_L6-IT-Car3_STPG2-AS1
VNN2	0.213036	0.480728	0.8312990240822392	1	20	Ex_L6-IT-Car3_STPG2-AS1
LINC00184	0.213031	0.176197	0.8313030392409696	1	20	Ex_L6-IT-Car3_STPG2-AS1
AF064858.2	0.21287	0.89451	0.8314287073912892	1	20	Ex_L6-IT-Car3_STPG2-AS1
CRYBG2	0.212749	0.409344	0.8315231108422949	1	20	Ex_L6-IT-Car3_STPG2-AS1
UBALD2	0.212602	-0.128525	0.8316375943063509	1	20	Ex_L6-IT-Car3_STPG2-AS1
AC092803.2	0.21258	-0.0098778	0.8316544253855225	1	20	Ex_L6-IT-Car3_STPG2-AS1
AC016957.2	0.212475	0.170769	0.8317365314012953	1	20	Ex_L6-IT-Car3_STPG2-AS1
AC008663.1	0.212362	0.475388	0.8318249618903555	1	20	Ex_L6-IT-Car3_STPG2-AS1
MYCNUT	0.212102	0.786218	0.8320278046944248	1	20	Ex_L6-IT-Car3_STPG2-AS1
AP006284.1	0.212063	0.297187	0.8320581380890498	1	20	Ex_L6-IT-Car3_STPG2-AS1
AC016590.3	0.211988	0.358447	0.8321161567433079	1	20	Ex_L6-IT-Car3_STPG2-AS1
AL606760.3	0.211785	0.504166	0.8322748368793121	1	20	Ex_L6-IT-Car3_STPG2-AS1
AC010547.3	0.211773	0.545268	0.8322838093044788	1	20	Ex_L6-IT-Car3_STPG2-AS1
AC013470.2	0.211658	0.0906552	0.832374	1	20	Ex_L6-IT-Car3_STPG2-AS1
AC068831.1	0.211627	0.169928	0.832398	1	20	Ex_L6-IT-Car3_STPG2-AS1
OR5M8	0.211606	5.25035	0.8324145528354094	1	20	Ex_L6-IT-Car3_STPG2-AS1
STX4	0.211535	-0.157452	0.8324700134200598	1	20	Ex_L6-IT-Car3_STPG2-AS1
AL583839.1	0.211329	-0.0788984	0.8326305034452873	1	20	Ex_L6-IT-Car3_STPG2-AS1
PRICKLE2-AS2	0.211024	0.385837	0.8328688585321788	1	20	Ex_L6-IT-Car3_STPG2-AS1
ZNF223	0.211009	0.0803771	0.8328804818337489	1	20	Ex_L6-IT-Car3_STPG2-AS1
AP003392.5	0.210949	0.906277	0.8329269754053378	1	20	Ex_L6-IT-Car3_STPG2-AS1
PLA2G12B	0.210875	0.245693	0.832984	1	20	Ex_L6-IT-Car3_STPG2-AS1
AC127537.1	0.210862	-0.103616	0.8329947510886324	1	20	Ex_L6-IT-Car3_STPG2-AS1
HEPACAM2	0.210758	0.18705	0.8330759467948665	1	20	Ex_L6-IT-Car3_STPG2-AS1
ELN-AS1	0.21041	0.478275	0.8333474097834279	1	20	Ex_L6-IT-Car3_STPG2-AS1
AC114737.1	0.210391	0.506429	0.8333625391305242	1	20	Ex_L6-IT-Car3_STPG2-AS1
AC093627.3	0.209697	-0.0958832	0.8339039026022882	1	20	Ex_L6-IT-Car3_STPG2-AS1
AC007406.3	0.209668	0.134869	0.8339271557280379	1	20	Ex_L6-IT-Car3_STPG2-AS1
GUCA1A	0.20957	0.284962	0.8340034988127178	1	20	Ex_L6-IT-Car3_STPG2-AS1
AL162574.1	0.209517	0.397486	0.8340446204284306	1	20	Ex_L6-IT-Car3_STPG2-AS1
AC018761.2	0.209314	0.00430126	0.834203	1	20	Ex_L6-IT-Car3_STPG2-AS1
CCDC153	0.209258	0.23905	0.8342470719214603	1	20	Ex_L6-IT-Car3_STPG2-AS1
AC020651.1	0.209159	0.536266	0.8343241055491621	1	20	Ex_L6-IT-Car3_STPG2-AS1
FLT4	0.20911	0.363571	0.8343626657091635	1	20	Ex_L6-IT-Car3_STPG2-AS1
AL133353.1	0.208893	-0.0306286	0.8345317879209535	1	20	Ex_L6-IT-Car3_STPG2-AS1
CATIP	0.208822	0.0356596	0.8345874511524434	1	20	Ex_L6-IT-Car3_STPG2-AS1
TMEM213	0.20876	-0.0145999	0.8346353341652358	1	20	Ex_L6-IT-Car3_STPG2-AS1
ANGEL1	0.20858	-0.129018	0.8347762505878575	1	20	Ex_L6-IT-Car3_STPG2-AS1
AC069542.1	0.208253	0.109156	0.8350316751234061	1	20	Ex_L6-IT-Car3_STPG2-AS1
PLET1	0.206987	-0.00435489	0.8360198451278582	1	20	Ex_L6-IT-Car3_STPG2-AS1
LACRT	0.206828	2.68497	0.836144	1	20	Ex_L6-IT-Car3_STPG2-AS1
BX276092.9	0.206578	0.183542	0.8363394265642881	1	20	Ex_L6-IT-Car3_STPG2-AS1
LINC01634	0.206404	1.48795	0.8364752739678798	1	20	Ex_L6-IT-Car3_STPG2-AS1
LAIR2	0.20599	0.547054	0.8367990005282868	1	20	Ex_L6-IT-Car3_STPG2-AS1
AC131159.2	0.205937	0.489897	0.8368401527406877	1	20	Ex_L6-IT-Car3_STPG2-AS1
MUC1	0.205669	-0.0362746	0.8370490862424974	1	20	Ex_L6-IT-Car3_STPG2-AS1
AL031717.1	0.205627	0.144871	0.8370821128196845	1	20	Ex_L6-IT-Car3_STPG2-AS1
AC000124.1	0.205555	0.231813	0.837138	1	20	Ex_L6-IT-Car3_STPG2-AS1
EXOSC2	0.205459	-0.094678	0.837213	1	20	Ex_L6-IT-Car3_STPG2-AS1
ALKBH3-AS1	0.205404	0.0364608	0.837256	1	20	Ex_L6-IT-Car3_STPG2-AS1
AC008761.2	0.20523	0.795108	0.8373922857389144	1	20	Ex_L6-IT-Car3_STPG2-AS1
AC007619.1	0.204945	-0.101915	0.8376147701593333	1	20	Ex_L6-IT-Car3_STPG2-AS1
AC084876.1	0.204667	0.46541	0.8378322184413509	1	20	Ex_L6-IT-Car3_STPG2-AS1
AC004520.1	0.204608	-0.061103	0.8378786021654405	1	20	Ex_L6-IT-Car3_STPG2-AS1
FAM83H	0.204602	0.0226088	0.8378833090323995	1	20	Ex_L6-IT-Car3_STPG2-AS1
ANKLE1	0.204511	0.0392341	0.8379541694759561	1	20	Ex_L6-IT-Car3_STPG2-AS1
OR14A16	0.204369	0.822613	0.8380653408633505	1	20	Ex_L6-IT-Car3_STPG2-AS1
LBHD2	0.20436	0.548587	0.838072	1	20	Ex_L6-IT-Car3_STPG2-AS1
FAM156B	0.204191	0.84683	0.8382042454531086	1	20	Ex_L6-IT-Car3_STPG2-AS1
AL163973.2	0.204066	1.15691	0.8383020722289939	1	20	Ex_L6-IT-Car3_STPG2-AS1
LINC00483	0.203826	0.500327	0.83849	1	20	Ex_L6-IT-Car3_STPG2-AS1
VIL1	0.203808	0.139161	0.8385035536185022	1	20	Ex_L6-IT-Car3_STPG2-AS1
CHAC2	0.203628	-0.0569308	0.8386443572213749	1	20	Ex_L6-IT-Car3_STPG2-AS1
TNFAIP8	0.203415	-0.461311	0.8388104179565966	1	20	Ex_L6-IT-Car3_STPG2-AS1
WDR72	0.203102	0.311492	0.8390551566263523	1	20	Ex_L6-IT-Car3_STPG2-AS1
AC137630.3	0.203098	0.328126	0.8390583240354508	1	20	Ex_L6-IT-Car3_STPG2-AS1
AC022903.1	0.203092	0.0445495	0.8390632035626768	1	20	Ex_L6-IT-Car3_STPG2-AS1
LINC01118	0.202982	0.122458	0.8391492383482166	1	20	Ex_L6-IT-Car3_STPG2-AS1
Z82173.1	0.202663	0.195162	0.8393981079939943	1	20	Ex_L6-IT-Car3_STPG2-AS1
PCDHB8	0.2025	0.13367	0.8395255882097481	1	20	Ex_L6-IT-Car3_STPG2-AS1
MYBPC2	0.202457	0.218781	0.8395594067036962	1	20	Ex_L6-IT-Car3_STPG2-AS1
LIPT2	0.202224	0.428957	0.8397412611003716	1	20	Ex_L6-IT-Car3_STPG2-AS1
AL450267.1	0.202141	1.2087	0.8398064191128944	1	20	Ex_L6-IT-Car3_STPG2-AS1
AC116614.1	0.202004	0.0502066	0.8399135340787707	1	20	Ex_L6-IT-Car3_STPG2-AS1
SCNN1A	0.20174	0.24269	0.84012	1	20	Ex_L6-IT-Car3_STPG2-AS1
AL391335.1	0.201717	-0.00617255	0.8401379628144611	1	20	Ex_L6-IT-Car3_STPG2-AS1
ZNF799	0.20159	-0.0938919	0.8402369519202276	1	20	Ex_L6-IT-Car3_STPG2-AS1
DNLZ	0.201414	0.198913	0.840375	1	20	Ex_L6-IT-Car3_STPG2-AS1
AP000866.2	0.20132	0.113775	0.8404484682494927	1	20	Ex_L6-IT-Car3_STPG2-AS1
C7orf25	0.20126	-0.0647425	0.8404952260459636	1	20	Ex_L6-IT-Car3_STPG2-AS1
LINC02431	0.201132	1.47921	0.8405949950203897	1	20	Ex_L6-IT-Car3_STPG2-AS1
AL590282.2	0.200729	0.984774	0.8409106757765853	1	20	Ex_L6-IT-Car3_STPG2-AS1
PIN4	0.200609	-0.125197	0.8410044599881589	1	20	Ex_L6-IT-Car3_STPG2-AS1
NOP16	0.200545	-0.0788107	0.841054	1	20	Ex_L6-IT-Car3_STPG2-AS1
AL133342.1	0.200404	-0.13045	0.8411647120217253	1	20	Ex_L6-IT-Car3_STPG2-AS1
RGS2	0.200379	-0.0421778	0.8411838981687647	1	20	Ex_L6-IT-Car3_STPG2-AS1
RINL	0.200336	-0.0377228	0.8412175598064278	1	20	Ex_L6-IT-Car3_STPG2-AS1
RTEL1	0.20003	0.0191851	0.8414572253487003	1	20	Ex_L6-IT-Car3_STPG2-AS1
RASSF1-AS1	0.199972	0.341404	0.8415021963965229	1	20	Ex_L6-IT-Car3_STPG2-AS1
LINC02027	0.199934	0.381894	0.8415324343632364	1	20	Ex_L6-IT-Car3_STPG2-AS1
AL133245.1	0.199929	-0.0333247	0.8415361177575893	1	20	Ex_L6-IT-Car3_STPG2-AS1
AC012313.1	0.199679	0.0886779	0.8417320279366662	1	20	Ex_L6-IT-Car3_STPG2-AS1
AL033397.2	0.199391	0.323548	0.8419565614463076	1	20	Ex_L6-IT-Car3_STPG2-AS1
IL10RB	0.199157	-0.00453046	0.8421402412994257	1	20	Ex_L6-IT-Car3_STPG2-AS1
AL162171.2	0.199079	-0.0465069	0.842201	1	20	Ex_L6-IT-Car3_STPG2-AS1
FGF20	0.198971	0.0128006	0.8422854606968372	1	20	Ex_L6-IT-Car3_STPG2-AS1
GABARAP	0.198947	0.0462945	0.8423038812398573	1	20	Ex_L6-IT-Car3_STPG2-AS1
PITPNM1	0.198929	0.0195911	0.8423183607040186	1	20	Ex_L6-IT-Car3_STPG2-AS1
AC009630.2	0.198857	0.420397	0.8423746511983912	1	20	Ex_L6-IT-Car3_STPG2-AS1
AC090971.1	0.198743	0.314388	0.8424636723609404	1	20	Ex_L6-IT-Car3_STPG2-AS1
AC010395.1	0.198676	0.634076	0.8425165376615606	1	20	Ex_L6-IT-Car3_STPG2-AS1
CALML6	0.198662	0.41337	0.8425270765340634	1	20	Ex_L6-IT-Car3_STPG2-AS1
FOSL1	0.19851	0.104351	0.8426460049523231	1	20	Ex_L6-IT-Car3_STPG2-AS1
AP003065.1	0.198419	0.143405	0.8427170381188799	1	20	Ex_L6-IT-Car3_STPG2-AS1
PACRGL	0.197906	-0.0165275	0.8431185837790591	1	20	Ex_L6-IT-Car3_STPG2-AS1
LINC01984	0.197785	0.290965	0.8432131920262327	1	20	Ex_L6-IT-Car3_STPG2-AS1
AC104695.2	0.197772	0.0301733	0.8432232185763572	1	20	Ex_L6-IT-Car3_STPG2-AS1
PCDHGB5	0.197646	-0.216699	0.8433221142865572	1	20	Ex_L6-IT-Car3_STPG2-AS1
AC118754.1	0.197537	0.341295	0.8434072145659598	1	20	Ex_L6-IT-Car3_STPG2-AS1
AC022039.1	0.197299	0.245027	0.8435934474353733	1	20	Ex_L6-IT-Car3_STPG2-AS1
AC026367.1	0.197066	0.416914	0.8437758321401179	1	20	Ex_L6-IT-Car3_STPG2-AS1
AC021087.1	0.196974	0.379852	0.8438480855409811	1	20	Ex_L6-IT-Car3_STPG2-AS1
AP001412.1	0.196868	0.0302898	0.8439307971562096	1	20	Ex_L6-IT-Car3_STPG2-AS1
AC074183.1	0.196847	0.528347	0.8439475111113471	1	20	Ex_L6-IT-Car3_STPG2-AS1
ZNF526	0.196845	-0.0974565	0.8439492253671294	1	20	Ex_L6-IT-Car3_STPG2-AS1
OR2T29	0.196832	1.09683	0.8439591680652426	1	20	Ex_L6-IT-Car3_STPG2-AS1
AL031848.2	0.196732	0.15944	0.8440375105390092	1	20	Ex_L6-IT-Car3_STPG2-AS1
INSRR	0.196523	0.159435	0.8442007146943165	1	20	Ex_L6-IT-Car3_STPG2-AS1
AP005271.1	0.196137	1.16154	0.8445029686185664	1	20	Ex_L6-IT-Car3_STPG2-AS1
ZNF460-AS1	0.196095	-0.214472	0.8445355441468955	1	20	Ex_L6-IT-Car3_STPG2-AS1
SDCCAG8	0.196086	0.0598535	0.8445431737169589	1	20	Ex_L6-IT-Car3_STPG2-AS1
FAM47E-STBD1	0.196002	-0.069103	0.844609	1	20	Ex_L6-IT-Car3_STPG2-AS1
CCDC74A	0.19568	0.0245375	0.8448607139170428	1	20	Ex_L6-IT-Car3_STPG2-AS1
LINC02102	0.195598	-0.0716283	0.8449244993317753	1	20	Ex_L6-IT-Car3_STPG2-AS1
PSG1	0.195527	0.222602	0.8449804838736026	1	20	Ex_L6-IT-Car3_STPG2-AS1
AP003472.2	0.195256	0.334349	0.8451924263189137	1	20	Ex_L6-IT-Car3_STPG2-AS1
LINC00395	0.195245	0.353015	0.8452010002783314	1	20	Ex_L6-IT-Car3_STPG2-AS1
AL353616.2	0.195227	-0.00906344	0.8452148901314984	1	20	Ex_L6-IT-Car3_STPG2-AS1
AD000671.1	0.195063	0.45967	0.8453432449395701	1	20	Ex_L6-IT-Car3_STPG2-AS1
AC090833.1	0.19492	-0.0681957	0.8454557409727048	1	20	Ex_L6-IT-Car3_STPG2-AS1
ESAM	0.19488	-0.168479	0.8454868665750674	1	20	Ex_L6-IT-Car3_STPG2-AS1
AC016738.2	0.194673	0.356595	0.8456490151413011	1	20	Ex_L6-IT-Car3_STPG2-AS1
HTR1A	0.194641	0.0618545	0.8456743112503122	1	20	Ex_L6-IT-Car3_STPG2-AS1
AC007848.1	0.194632	0.716032	0.8456814284893217	1	20	Ex_L6-IT-Car3_STPG2-AS1
AC243830.2	0.19461	0.102732	0.845698	1	20	Ex_L6-IT-Car3_STPG2-AS1
JCAD	0.19441	-0.078345	0.8458547328567618	1	20	Ex_L6-IT-Car3_STPG2-AS1
SLC6A4	0.194407	0.204307	0.845857	1	20	Ex_L6-IT-Car3_STPG2-AS1
AC005387.2	0.194354	0.174675	0.8458984674484291	1	20	Ex_L6-IT-Car3_STPG2-AS1
AC024933.1	0.194163	0.711336	0.8460481977037215	1	20	Ex_L6-IT-Car3_STPG2-AS1
C17orf49	0.194024	0.44349	0.8461574545601869	1	20	Ex_L6-IT-Car3_STPG2-AS1
AL358781.2	0.194014	-0.0676738	0.8461650872140976	1	20	Ex_L6-IT-Car3_STPG2-AS1
AC108748.1	0.193931	1.3142	0.8462300939975083	1	20	Ex_L6-IT-Car3_STPG2-AS1
PTH	0.193772	0.679471	0.8463543644945191	1	20	Ex_L6-IT-Car3_STPG2-AS1
AC010864.1	0.193681	-0.00084202	0.8464254636889091	1	20	Ex_L6-IT-Car3_STPG2-AS1
AC006017.1	0.193535	0.310381	0.8465401341432065	1	20	Ex_L6-IT-Car3_STPG2-AS1
AC018904.1	0.193291	0.182666	0.8467313159693286	1	20	Ex_L6-IT-Car3_STPG2-AS1
AC234582.1	0.193289	-0.371792	0.8467326025532402	1	20	Ex_L6-IT-Car3_STPG2-AS1
MYO1A	0.193257	0.26939	0.8467578196803819	1	20	Ex_L6-IT-Car3_STPG2-AS1
ZNF625	0.193212	0.0273275	0.8467930724578797	1	20	Ex_L6-IT-Car3_STPG2-AS1
BSND	0.19294	0.666624	0.8470056248957896	1	20	Ex_L6-IT-Car3_STPG2-AS1
AC174065.1	0.19287	0.168391	0.8470610378937159	1	20	Ex_L6-IT-Car3_STPG2-AS1
SPIN4-AS1	0.192507	0.438798	0.847345	1	20	Ex_L6-IT-Car3_STPG2-AS1
GJB4	0.192247	1.44222	0.8475484646418091	1	20	Ex_L6-IT-Car3_STPG2-AS1
AC023511.1	0.192229	1.16601	0.8475630488828907	1	20	Ex_L6-IT-Car3_STPG2-AS1
AC010504.1	0.192216	-0.0111618	0.8475729147226341	1	20	Ex_L6-IT-Car3_STPG2-AS1
AGAP2-AS1	0.191866	0.339252	0.8478471946241177	1	20	Ex_L6-IT-Car3_STPG2-AS1
AL731555.1	0.191843	2.05005	0.8478651259822995	1	20	Ex_L6-IT-Car3_STPG2-AS1
C18orf63	0.191738	0.801083	0.8479473195312122	1	20	Ex_L6-IT-Car3_STPG2-AS1
WNT10A	0.191641	0.097251	0.848024	1	20	Ex_L6-IT-Car3_STPG2-AS1
ATP11A-AS1	0.191561	0.174264	0.8480863144719681	1	20	Ex_L6-IT-Car3_STPG2-AS1
AC011445.2	0.191439	0.103567	0.8481812970655985	1	20	Ex_L6-IT-Car3_STPG2-AS1
SULT1A3	0.19136	0.0264666	0.8482435903702339	1	20	Ex_L6-IT-Car3_STPG2-AS1
AC090922.1	0.191351	0.317096	0.8482505405084606	1	20	Ex_L6-IT-Car3_STPG2-AS1
AC090510.2	0.190641	0.137102	0.8488071046443157	1	20	Ex_L6-IT-Car3_STPG2-AS1
AC126121.2	0.190638	0.162465	0.8488095933059172	1	20	Ex_L6-IT-Car3_STPG2-AS1
VPS33B-DT	0.190595	0.0593443	0.8488429758434107	1	20	Ex_L6-IT-Car3_STPG2-AS1
AC010336.1	0.190477	0.274401	0.8489350581294284	1	20	Ex_L6-IT-Car3_STPG2-AS1
AC013403.2	0.190454	-0.0597601	0.8489529942479588	1	20	Ex_L6-IT-Car3_STPG2-AS1
AP002807.1	0.190178	0.00696572	0.8491699502358597	1	20	Ex_L6-IT-Car3_STPG2-AS1
AC008763.2	0.19015	0.0699196	0.8491912345085159	1	20	Ex_L6-IT-Car3_STPG2-AS1
AC133550.2	0.190096	-0.0792663	0.8492338892084015	1	20	Ex_L6-IT-Car3_STPG2-AS1
AC013714.1	0.189963	1.06396	0.8493380818198677	1	20	Ex_L6-IT-Car3_STPG2-AS1
AL356481.3	0.189948	0.247621	0.8493501834387707	1	20	Ex_L6-IT-Car3_STPG2-AS1
AL121790.2	0.189751	0.178554	0.8495039028352551	1	20	Ex_L6-IT-Car3_STPG2-AS1
Z83818.2	0.18971	-0.0501278	0.8495365185185748	1	20	Ex_L6-IT-Car3_STPG2-AS1
CCDC86	0.189687	-0.033427	0.8495541139283602	1	20	Ex_L6-IT-Car3_STPG2-AS1
UCP1	0.189561	0.187339	0.8496531646088136	1	20	Ex_L6-IT-Car3_STPG2-AS1
AL359682.1	0.189405	0.368304	0.8497752216573344	1	20	Ex_L6-IT-Car3_STPG2-AS1
AC211486.5	0.189309	-0.0472498	0.8498503288741535	1	20	Ex_L6-IT-Car3_STPG2-AS1
OR5AN1	0.18928	1.54187	0.8498735909285652	1	20	Ex_L6-IT-Car3_STPG2-AS1
GAS2L2	0.189188	0.283386	0.8499453521854461	1	20	Ex_L6-IT-Car3_STPG2-AS1
HIST1H1A	0.189048	0.586787	0.8500553999724612	1	20	Ex_L6-IT-Car3_STPG2-AS1
ASB16-AS1	0.189035	-0.147133	0.8500653576386829	1	20	Ex_L6-IT-Car3_STPG2-AS1
ENTPD8	0.188963	0.580449	0.8501218420944437	1	20	Ex_L6-IT-Car3_STPG2-AS1
HEMGN	0.188867	0.0379315	0.8501972989732876	1	20	Ex_L6-IT-Car3_STPG2-AS1
PEX12	0.188817	0.0900349	0.8502361009969573	1	20	Ex_L6-IT-Car3_STPG2-AS1
AC090337.1	0.188579	0.116962	0.8504228193448167	1	20	Ex_L6-IT-Car3_STPG2-AS1
AC005324.5	0.188464	0.972542	0.8505126188345034	1	20	Ex_L6-IT-Car3_STPG2-AS1
AL121601.1	0.188087	0.107543	0.8508087305001579	1	20	Ex_L6-IT-Car3_STPG2-AS1
PGLYRP2	0.188004	0.325133	0.8508734674867733	1	20	Ex_L6-IT-Car3_STPG2-AS1
Z99716.1	0.187916	0.73457	0.8509422409038263	1	20	Ex_L6-IT-Car3_STPG2-AS1
AC127024.3	0.187883	0.168445	0.8509682566118653	1	20	Ex_L6-IT-Car3_STPG2-AS1
CCDC183-AS1	0.187857	0.0490505	0.8509888632284122	1	20	Ex_L6-IT-Car3_STPG2-AS1
AC022929.2	0.1875	0.303298	0.8512686081089693	1	20	Ex_L6-IT-Car3_STPG2-AS1
AC004877.1	0.187389	0.108149	0.8513554204101619	1	20	Ex_L6-IT-Car3_STPG2-AS1
AC093495.1	0.187328	-0.0230089	0.851404	1	20	Ex_L6-IT-Car3_STPG2-AS1
LARP4	0.187245	0.013516	0.8514684250752356	1	20	Ex_L6-IT-Car3_STPG2-AS1
AP003354.1	0.187197	0.281657	0.851506	1	20	Ex_L6-IT-Car3_STPG2-AS1
AC005244.2	0.187006	0.32657	0.8516557138374561	1	20	Ex_L6-IT-Car3_STPG2-AS1
STAP1	0.186945	0.340307	0.8517036322518253	1	20	Ex_L6-IT-Car3_STPG2-AS1
INO80B-WBP1	0.186931	0.966915	0.8517150537468081	1	20	Ex_L6-IT-Car3_STPG2-AS1
AL512604.2	0.186784	0.579772	0.8518297856769794	1	20	Ex_L6-IT-Car3_STPG2-AS1
AC087276.3	0.186765	0.385632	0.8518449002968055	1	20	Ex_L6-IT-Car3_STPG2-AS1
LCTL	0.186645	0.0308008	0.851939	1	20	Ex_L6-IT-Car3_STPG2-AS1
SEPT14	0.186382	-0.0278962	0.8521453146470948	1	20	Ex_L6-IT-Car3_STPG2-AS1
ESPL1	0.186317	0.20327	0.8521960728790458	1	20	Ex_L6-IT-Car3_STPG2-AS1
AL591767.1	0.186286	-0.0413177	0.8522202068724287	1	20	Ex_L6-IT-Car3_STPG2-AS1
AC008403.1	0.186245	0.123972	0.8522523284875092	1	20	Ex_L6-IT-Car3_STPG2-AS1
AL954642.1	0.186208	1.3927	0.8522814442808289	1	20	Ex_L6-IT-Car3_STPG2-AS1
TBX20	0.1862	0.567056	0.8522877140797744	1	20	Ex_L6-IT-Car3_STPG2-AS1
TMEM61	0.185967	0.28996	0.8524705730052415	1	20	Ex_L6-IT-Car3_STPG2-AS1
NCR1	0.185812	0.905748	0.852592	1	20	Ex_L6-IT-Car3_STPG2-AS1
AL442663.3	0.185679	0.139452	0.8526963876637847	1	20	Ex_L6-IT-Car3_STPG2-AS1
AC007728.2	0.185161	0.299209	0.8531026095687582	1	20	Ex_L6-IT-Car3_STPG2-AS1
AC010326.2	0.185144	-0.120946	0.8531157529460132	1	20	Ex_L6-IT-Car3_STPG2-AS1
C9orf57	0.185067	0.0626901	0.8531768315282569	1	20	Ex_L6-IT-Car3_STPG2-AS1
LTBP3	0.184798	-0.151074	0.8533878214175347	1	20	Ex_L6-IT-Car3_STPG2-AS1
PDF	0.184664	0.951273	0.8534925470865269	1	20	Ex_L6-IT-Car3_STPG2-AS1
C1QTNF8	0.184623	0.991391	0.8535246783673212	1	20	Ex_L6-IT-Car3_STPG2-AS1
DOK1	0.184622	0.0382993	0.8535255374958118	1	20	Ex_L6-IT-Car3_STPG2-AS1
UCKL1-AS1	0.184393	0.0656232	0.8537055287436903	1	20	Ex_L6-IT-Car3_STPG2-AS1
TBC1D28	0.184335	0.0481093	0.8537508928949462	1	20	Ex_L6-IT-Car3_STPG2-AS1
AC004943.3	0.184278	0.736232	0.8537957420198601	1	20	Ex_L6-IT-Car3_STPG2-AS1
AC072039.2	0.184217	0.176025	0.8538435128718269	1	20	Ex_L6-IT-Car3_STPG2-AS1
AL354993.1	0.184161	0.544588	0.8538868164093452	1	20	Ex_L6-IT-Car3_STPG2-AS1
CXorf67	0.183506	0.0582709	0.8544013373266935	1	20	Ex_L6-IT-Car3_STPG2-AS1
AC104532.1	0.183351	-0.0213312	0.8545227588663209	1	20	Ex_L6-IT-Car3_STPG2-AS1
AC027045.3	0.183298	0.649053	0.8545640068826212	1	20	Ex_L6-IT-Car3_STPG2-AS1
AC026250.1	0.182953	0.226023	0.8548347927871897	1	20	Ex_L6-IT-Car3_STPG2-AS1
FUOM	0.182732	0.51185	0.8550084794512709	1	20	Ex_L6-IT-Car3_STPG2-AS1
STXBP2	0.182687	0.119172	0.8550438020424712	1	20	Ex_L6-IT-Car3_STPG2-AS1
AC002398.1	0.182684	0.454023	0.8550462944017275	1	20	Ex_L6-IT-Car3_STPG2-AS1
AL845311.1	0.182547	0.0559629	0.8551534672175329	1	20	Ex_L6-IT-Car3_STPG2-AS1
IGLVIVOR22-1	0.182436	0.491902	0.8552405309828732	1	20	Ex_L6-IT-Car3_STPG2-AS1
AC036214.3	0.182359	0.198069	0.8553012961752968	1	20	Ex_L6-IT-Car3_STPG2-AS1
AC069114.1	0.182263	0.220737	0.8553764158594246	1	20	Ex_L6-IT-Car3_STPG2-AS1
AC079907.1	0.182206	0.0838776	0.8554213679677349	1	20	Ex_L6-IT-Car3_STPG2-AS1
SIPA1L2	0.182093	-0.0706889	0.85551	1	20	Ex_L6-IT-Car3_STPG2-AS1
AL161729.1	0.182072	0.292054	0.8555263153468079	1	20	Ex_L6-IT-Car3_STPG2-AS1
LINC01019	0.181801	0.152475	0.8557385386148036	1	20	Ex_L6-IT-Car3_STPG2-AS1
LINC01555	0.181747	0.813955	0.8557813455450144	1	20	Ex_L6-IT-Car3_STPG2-AS1
NPPB	0.18162	0.937767	0.8558807142716419	1	20	Ex_L6-IT-Car3_STPG2-AS1
AC007496.1	0.181442	0.362772	0.8560204876452577	1	20	Ex_L6-IT-Car3_STPG2-AS1
PANX2	0.181322	-0.0458391	0.8561145320511467	1	20	Ex_L6-IT-Car3_STPG2-AS1
AC007563.1	0.181014	0.0372269	0.8563567874690214	1	20	Ex_L6-IT-Car3_STPG2-AS1
AL031598.1	0.180931	0.744659	0.8564218669059012	1	20	Ex_L6-IT-Car3_STPG2-AS1
AC016738.1	0.180911	0.139188	0.8564375136268069	1	20	Ex_L6-IT-Car3_STPG2-AS1
EIF3CL	0.180769	0.0468	0.8565491915862333	1	20	Ex_L6-IT-Car3_STPG2-AS1
AL135905.1	0.179987	0.211058	0.857163	1	20	Ex_L6-IT-Car3_STPG2-AS1
ALDOB	0.17996	0.124723	0.8571836352918197	1	20	Ex_L6-IT-Car3_STPG2-AS1
LINC00269	0.179258	0.0898741	0.8577349256453246	1	20	Ex_L6-IT-Car3_STPG2-AS1
AP001207.3	0.179233	1.17227	0.8577543609515068	1	20	Ex_L6-IT-Car3_STPG2-AS1
CLPSL2	0.178909	0.685465	0.8580090058224727	1	20	Ex_L6-IT-Car3_STPG2-AS1
RAB44	0.178733	0.425473	0.8581472133968551	1	20	Ex_L6-IT-Car3_STPG2-AS1
AC131182.1	0.178423	0.718207	0.8583909578198335	1	20	Ex_L6-IT-Car3_STPG2-AS1
LINC02072	0.178283	0.0539152	0.8585007934356808	1	20	Ex_L6-IT-Car3_STPG2-AS1
AL357873.1	0.178248	0.54662	0.8585278872155325	1	20	Ex_L6-IT-Car3_STPG2-AS1
DCT	0.178152	-0.060434	0.8586038366991811	1	20	Ex_L6-IT-Car3_STPG2-AS1
AL354811.1	0.177932	0.578954	0.8587761255985746	1	20	Ex_L6-IT-Car3_STPG2-AS1
LDLRAD2	0.177847	0.222989	0.8588433914879986	1	20	Ex_L6-IT-Car3_STPG2-AS1
AC099850.2	0.177685	0.178449	0.85897	1	20	Ex_L6-IT-Car3_STPG2-AS1
BOLA1	0.177683	-0.0162042	0.8589720769137048	1	20	Ex_L6-IT-Car3_STPG2-AS1
AL354732.1	0.177593	-0.0544242	0.859042	1	20	Ex_L6-IT-Car3_STPG2-AS1
PIMREG	0.177558	0.315042	0.8590701418525131	1	20	Ex_L6-IT-Car3_STPG2-AS1
PROB1	0.177133	0.332006	0.8594039230152465	1	20	Ex_L6-IT-Car3_STPG2-AS1
LINC02381	0.17712	-0.0452048	0.8594141605153472	1	20	Ex_L6-IT-Car3_STPG2-AS1
AC020908.3	0.17709	0.18334	0.8594376466342879	1	20	Ex_L6-IT-Car3_STPG2-AS1
AC079174.2	0.177076	-0.0668631	0.8594485724536156	1	20	Ex_L6-IT-Car3_STPG2-AS1
LINC01676	0.177027	0.225332	0.8594870281104853	1	20	Ex_L6-IT-Car3_STPG2-AS1
AL356019.2	0.176863	-0.038971	0.8596157322405024	1	20	Ex_L6-IT-Car3_STPG2-AS1
AC022028.2	0.176796	0.447123	0.859669	1	20	Ex_L6-IT-Car3_STPG2-AS1
AL158835.4	0.176598	0.238357	0.8598238519558032	1	20	Ex_L6-IT-Car3_STPG2-AS1
RPS6KA2-AS1	0.176598	0.891581	0.859824	1	20	Ex_L6-IT-Car3_STPG2-AS1
SYNGR4	0.17648	0.658866	0.859917	1	20	Ex_L6-IT-Car3_STPG2-AS1
AC073254.1	0.176476	0.127758	0.8599198707838105	1	20	Ex_L6-IT-Car3_STPG2-AS1
AL161669.3	0.176469	0.347548	0.8599252052238879	1	20	Ex_L6-IT-Car3_STPG2-AS1
AL929472.2	0.176285	0.347833	0.8600698398169287	1	20	Ex_L6-IT-Car3_STPG2-AS1
AC008752.1	0.176091	0.161998	0.8602224812959148	1	20	Ex_L6-IT-Car3_STPG2-AS1
AC245884.1	0.175777	-0.150803	0.8604690934996568	1	20	Ex_L6-IT-Car3_STPG2-AS1
AC023090.1	0.175764	0.196815	0.8604791613492186	1	20	Ex_L6-IT-Car3_STPG2-AS1
SLC9A9-AS2	0.175458	1.47753	0.8607196778264306	1	20	Ex_L6-IT-Car3_STPG2-AS1
AC006206.1	0.175427	1.40504	0.8607442895437758	1	20	Ex_L6-IT-Car3_STPG2-AS1
LINC02441	0.175009	2.36473	0.8610723439407122	1	20	Ex_L6-IT-Car3_STPG2-AS1
IDNK	0.174808	-0.213354	0.8612306138054273	1	20	Ex_L6-IT-Car3_STPG2-AS1
AL035413.1	0.174712	-0.191546	0.861306	1	20	Ex_L6-IT-Car3_STPG2-AS1
TAS2R50	0.174441	0.0639842	0.8615191113271566	1	20	Ex_L6-IT-Car3_STPG2-AS1
AL049870.2	0.174387	0.125748	0.8615613719138785	1	20	Ex_L6-IT-Car3_STPG2-AS1
AC008403.2	0.174323	0.730019	0.8616113793522696	1	20	Ex_L6-IT-Car3_STPG2-AS1
NHS-AS1	0.174201	0.214551	0.8617076947251057	1	20	Ex_L6-IT-Car3_STPG2-AS1
AC020659.1	0.174127	1.78824	0.8617655365807966	1	20	Ex_L6-IT-Car3_STPG2-AS1
ACVR2B-AS1	0.173984	0.134569	0.8618778655161201	1	20	Ex_L6-IT-Car3_STPG2-AS1
LY75-CD302	0.173842	0.364102	0.8619894225337301	1	20	Ex_L6-IT-Car3_STPG2-AS1
AL078644.2	0.173611	0.393879	0.8621711389699949	1	20	Ex_L6-IT-Car3_STPG2-AS1
SMIM34B	0.173573	0.730399	0.8622007514350274	1	20	Ex_L6-IT-Car3_STPG2-AS1
AL033527.4	0.173423	0.0875126	0.8623190310607813	1	20	Ex_L6-IT-Car3_STPG2-AS1
Z97056.1	0.173382	1.11897	0.8623509688108171	1	20	Ex_L6-IT-Car3_STPG2-AS1
AC004596.1	0.173288	0.0640358	0.8624254337109907	1	20	Ex_L6-IT-Car3_STPG2-AS1
CYP51A1	0.173248	-0.0675787	0.8624565113315154	1	20	Ex_L6-IT-Car3_STPG2-AS1
XIRP2	0.17306	0.0371579	0.8626043266394562	1	20	Ex_L6-IT-Car3_STPG2-AS1
AL162171.1	0.173054	0.0143684	0.8626091477206363	1	20	Ex_L6-IT-Car3_STPG2-AS1
SNCA-AS1	0.172907	0.070572	0.8627242525529457	1	20	Ex_L6-IT-Car3_STPG2-AS1
LINC01281	0.172885	0.72027	0.8627420738309725	1	20	Ex_L6-IT-Car3_STPG2-AS1
KREMEN2	0.172734	0.244547	0.8628608841358592	1	20	Ex_L6-IT-Car3_STPG2-AS1
AC079601.1	0.172667	0.0597424	0.8629134888197155	1	20	Ex_L6-IT-Car3_STPG2-AS1
AL590490.1	0.172554	0.181343	0.8630017386315139	1	20	Ex_L6-IT-Car3_STPG2-AS1
CENPV	0.172547	-0.0894188	0.8630075072153349	1	20	Ex_L6-IT-Car3_STPG2-AS1
Z98752.4	0.172439	0.0518333	0.8630926592499091	1	20	Ex_L6-IT-Car3_STPG2-AS1
ZIM2-AS1	0.172432	-0.161827	0.8630976530485399	1	20	Ex_L6-IT-Car3_STPG2-AS1
HUS1B	0.172376	0.279799	0.863142	1	20	Ex_L6-IT-Car3_STPG2-AS1
RTEL1-TNFRSF6B	0.172303	0.257796	0.8631995105139638	1	20	Ex_L6-IT-Car3_STPG2-AS1
KNCN	0.172153	0.282392	0.8633170411842837	1	20	Ex_L6-IT-Car3_STPG2-AS1
AL512785.1	0.172095	1.26558	0.8633626766189626	1	20	Ex_L6-IT-Car3_STPG2-AS1
MIR3150BHG	0.171965	0.463355	0.8634649705323464	1	20	Ex_L6-IT-Car3_STPG2-AS1
AP001160.1	0.171877	0.0653342	0.8635338566122649	1	20	Ex_L6-IT-Car3_STPG2-AS1
MED18	0.171386	-0.00943936	0.8639201545102009	1	20	Ex_L6-IT-Car3_STPG2-AS1
LINC01562	0.171327	-0.0815556	0.8639667432377144	1	20	Ex_L6-IT-Car3_STPG2-AS1
CHST14	0.171205	0.185758	0.8640627640107142	1	20	Ex_L6-IT-Car3_STPG2-AS1
ZNF446	0.171117	-0.120674	0.8641316590759262	1	20	Ex_L6-IT-Car3_STPG2-AS1
CDC20	0.170942	0.590947	0.8642696245489149	1	20	Ex_L6-IT-Car3_STPG2-AS1
AC002550.2	0.170889	0.145987	0.864311	1	20	Ex_L6-IT-Car3_STPG2-AS1
AC108102.1	0.170804	0.332057	0.8643781396262031	1	20	Ex_L6-IT-Car3_STPG2-AS1
DNASE1L1	0.170567	-0.032166	0.8645640852953212	1	20	Ex_L6-IT-Car3_STPG2-AS1
SPINT1-AS1	0.170515	0.546934	0.8646049960719494	1	20	Ex_L6-IT-Car3_STPG2-AS1
AC022196.1	0.170499	-0.0549379	0.8646178292114003	1	20	Ex_L6-IT-Car3_STPG2-AS1
PRR25	0.170439	-0.162014	0.8646649417811614	1	20	Ex_L6-IT-Car3_STPG2-AS1
AC022730.4	0.17037	0.0372367	0.8647192897855148	1	20	Ex_L6-IT-Car3_STPG2-AS1
MYOM3	0.170326	0.596112	0.8647535698384617	1	20	Ex_L6-IT-Car3_STPG2-AS1
FAM87B	0.17011	0.456999	0.8649238541739938	1	20	Ex_L6-IT-Car3_STPG2-AS1
TARM1	0.169891	0.759195	0.865096	1	20	Ex_L6-IT-Car3_STPG2-AS1
AMOTL2	0.169778	-0.221444	0.8651845038503114	1	20	Ex_L6-IT-Car3_STPG2-AS1
AC015917.2	0.169762	0.420853	0.8651975970169288	1	20	Ex_L6-IT-Car3_STPG2-AS1
PLA2G5	0.169746	-0.18714	0.8652095704056355	1	20	Ex_L6-IT-Car3_STPG2-AS1
HLA-DQA2	0.169111	1.44811	0.8657092069807395	1	20	Ex_L6-IT-Car3_STPG2-AS1
HAVCR2	0.169101	-0.13773	0.8657171326835451	1	20	Ex_L6-IT-Car3_STPG2-AS1
AL358332.1	0.168912	0.174694	0.8658660867178996	1	20	Ex_L6-IT-Car3_STPG2-AS1
AC022167.3	0.16867	0.19644	0.8660563998739665	1	20	Ex_L6-IT-Car3_STPG2-AS1
AC011498.6	0.168566	0.764767	0.8661378173359289	1	20	Ex_L6-IT-Car3_STPG2-AS1
ZNF485	0.168503	-0.172685	0.8661872715989283	1	20	Ex_L6-IT-Car3_STPG2-AS1
MSH2	0.168493	0.0482896	0.8661957150620481	1	20	Ex_L6-IT-Car3_STPG2-AS1
AL357497.1	0.168452	-0.0674582	0.8662273351055165	1	20	Ex_L6-IT-Car3_STPG2-AS1
GOLGA8R	0.168384	-0.11353	0.8662812706055846	1	20	Ex_L6-IT-Car3_STPG2-AS1
GCHFR	0.168322	0.133122	0.8663296063032453	1	20	Ex_L6-IT-Car3_STPG2-AS1
AC040918.1	0.168258	0.125494	0.8663803550157542	1	20	Ex_L6-IT-Car3_STPG2-AS1
AFDN-DT	0.168181	-0.14318	0.8664412714303549	1	20	Ex_L6-IT-Car3_STPG2-AS1
TAB3	0.168114	-0.064437	0.8664938307848772	1	20	Ex_L6-IT-Car3_STPG2-AS1
AC006378.1	0.168086	-0.101989	0.8665156301657851	1	20	Ex_L6-IT-Car3_STPG2-AS1
AC104113.1	0.16808	0.222774	0.8665205415027717	1	20	Ex_L6-IT-Car3_STPG2-AS1
GPR18	0.168024	0.0332111	0.8665645714382121	1	20	Ex_L6-IT-Car3_STPG2-AS1
LXN	0.167919	-0.113702	0.8666469455799422	1	20	Ex_L6-IT-Car3_STPG2-AS1
AC016355.1	0.167767	0.195738	0.8667666319292936	1	20	Ex_L6-IT-Car3_STPG2-AS1
ABCF3	0.167697	-0.0874988	0.8668212629991844	1	20	Ex_L6-IT-Car3_STPG2-AS1
AC108002.3	0.167519	0.298329	0.8669618935371562	1	20	Ex_L6-IT-Car3_STPG2-AS1
AC010761.1	0.167374	0.442242	0.8670759004279966	1	20	Ex_L6-IT-Car3_STPG2-AS1
PTPRD-AS1	0.167339	-0.110373	0.8671035623807896	1	20	Ex_L6-IT-Car3_STPG2-AS1
AL049844.1	0.167255	0.170509	0.867169	1	20	Ex_L6-IT-Car3_STPG2-AS1
AP003419.2	0.167176	0.200798	0.8672312748145086	1	20	Ex_L6-IT-Car3_STPG2-AS1
AC068385.1	0.166937	0.347122	0.8674194889274758	1	20	Ex_L6-IT-Car3_STPG2-AS1
AL162713.1	0.166842	0.844315	0.8674941216966933	1	20	Ex_L6-IT-Car3_STPG2-AS1
AL391845.2	0.166772	0.0723117	0.8675493644955603	1	20	Ex_L6-IT-Car3_STPG2-AS1
BACE2-IT1	0.166706	2.10372	0.867602	1	20	Ex_L6-IT-Car3_STPG2-AS1
AC097641.2	0.166679	0.221482	0.8676224480064391	1	20	Ex_L6-IT-Car3_STPG2-AS1
STARD10	0.166551	-0.115491	0.8677234567964991	1	20	Ex_L6-IT-Car3_STPG2-AS1
LINC02392	0.166503	-0.0154641	0.8677607754368293	1	20	Ex_L6-IT-Car3_STPG2-AS1
AC090236.1	0.16628	0.743664	0.8679365993222485	1	20	Ex_L6-IT-Car3_STPG2-AS1
AC006213.1	0.166275	0.282106	0.8679403916741282	1	20	Ex_L6-IT-Car3_STPG2-AS1
AL118523.1	0.166168	0.0403974	0.8680249446720855	1	20	Ex_L6-IT-Car3_STPG2-AS1
C11orf16	0.166164	0.277801	0.8680276166059082	1	20	Ex_L6-IT-Car3_STPG2-AS1
MTRNR2L10	0.16581	0.12721	0.8683065403065704	1	20	Ex_L6-IT-Car3_STPG2-AS1
SWSAP1	0.165782	0.0278439	0.8683286928610217	1	20	Ex_L6-IT-Car3_STPG2-AS1
AC006960.2	0.165723	0.653906	0.8683753256189172	1	20	Ex_L6-IT-Car3_STPG2-AS1
LINC00560	0.16567	1.14389	0.8684165283257912	1	20	Ex_L6-IT-Car3_STPG2-AS1
AD000671.3	0.165412	0.122007	0.8686197887476279	1	20	Ex_L6-IT-Car3_STPG2-AS1
C13orf46	0.165408	-0.12506	0.8686232368365069	1	20	Ex_L6-IT-Car3_STPG2-AS1
AC015982.1	0.165322	0.0368465	0.8686907336794125	1	20	Ex_L6-IT-Car3_STPG2-AS1
AC104984.3	0.16527	-0.00579077	0.8687314218937954	1	20	Ex_L6-IT-Car3_STPG2-AS1
HBA1	0.165149	0.24446	0.8688263336771185	1	20	Ex_L6-IT-Car3_STPG2-AS1
ALB	0.165081	0.0174115	0.8688798678601177	1	20	Ex_L6-IT-Car3_STPG2-AS1
AC132872.3	0.165004	0.846399	0.8689407303184196	1	20	Ex_L6-IT-Car3_STPG2-AS1
AC009035.1	0.164937	1.45219	0.8689934036960157	1	20	Ex_L6-IT-Car3_STPG2-AS1
AP000254.1	0.164899	0.171501	0.869024	1	20	Ex_L6-IT-Car3_STPG2-AS1
LRRC34	0.164719	-0.0985238	0.8691651350125726	1	20	Ex_L6-IT-Car3_STPG2-AS1
TBC1D29	0.164467	0.0648438	0.8693637717021712	1	20	Ex_L6-IT-Car3_STPG2-AS1
RFPL3	0.164322	0.37877	0.8694776639053551	1	20	Ex_L6-IT-Car3_STPG2-AS1
AC104423.1	0.16429	1.01177	0.8695025808801511	1	20	Ex_L6-IT-Car3_STPG2-AS1
AC015909.3	0.164259	0.416299	0.869527	1	20	Ex_L6-IT-Car3_STPG2-AS1
TTC30B	0.164092	0.068141	0.869658	1	20	Ex_L6-IT-Car3_STPG2-AS1
CDCA5	0.164019	0.173525	0.8697161479451697	1	20	Ex_L6-IT-Car3_STPG2-AS1
AC104187.1	0.164017	0.0708122	0.8697178723848766	1	20	Ex_L6-IT-Car3_STPG2-AS1
ARHGAP35	0.163824	0.0238724	0.8698697117291001	1	20	Ex_L6-IT-Car3_STPG2-AS1
AL035078.1	0.163758	0.196293	0.869922	1	20	Ex_L6-IT-Car3_STPG2-AS1
VSIG1	0.163755	-0.0662721	0.869924	1	20	Ex_L6-IT-Car3_STPG2-AS1
AL365226.1	0.163617	0.0935686	0.8700324205421319	1	20	Ex_L6-IT-Car3_STPG2-AS1
MUC17	0.163616	0.415248	0.8700333690463156	1	20	Ex_L6-IT-Car3_STPG2-AS1
NME2	0.163525	0.0988577	0.8701054559112527	1	20	Ex_L6-IT-Car3_STPG2-AS1
AC004943.1	0.163294	-0.108264	0.8702871437417881	1	20	Ex_L6-IT-Car3_STPG2-AS1
FBXO43	0.163292	-0.0347993	0.8702888683861925	1	20	Ex_L6-IT-Car3_STPG2-AS1
MCCC1-AS1	0.163201	0.204322	0.8703600105053474	1	20	Ex_L6-IT-Car3_STPG2-AS1
AC106053.1	0.16315	0.22308	0.8704	1	20	Ex_L6-IT-Car3_STPG2-AS1
AC044839.1	0.163099	0.529433	0.8704404670387403	1	20	Ex_L6-IT-Car3_STPG2-AS1
LINC01142	0.16301	1.38741	0.8705107490307206	1	20	Ex_L6-IT-Car3_STPG2-AS1
BX088651.2	0.163005	0.765933	0.8705141984799724	1	20	Ex_L6-IT-Car3_STPG2-AS1
AL359815.1	0.162932	0.353965	0.8705719771210864	1	20	Ex_L6-IT-Car3_STPG2-AS1
FDXR	0.162904	-0.0843376	0.8705942263940001	1	20	Ex_L6-IT-Car3_STPG2-AS1
PTGER2	0.162895	0.149678	0.8706013841276043	1	20	Ex_L6-IT-Car3_STPG2-AS1
AP003115.1	0.162695	0.360955	0.8707585982256503	1	20	Ex_L6-IT-Car3_STPG2-AS1
AL139339.2	0.162517	0.814209	0.8708986550204368	1	20	Ex_L6-IT-Car3_STPG2-AS1
RPS6KB2-AS1	0.162498	0.527334	0.870913	1	20	Ex_L6-IT-Car3_STPG2-AS1
AOC3	0.162247	0.109136	0.871111	1	20	Ex_L6-IT-Car3_STPG2-AS1
AC099554.1	0.162147	0.783362	0.87119	1	20	Ex_L6-IT-Car3_STPG2-AS1
SNHG15	0.162098	-0.111283	0.8712286324073775	1	20	Ex_L6-IT-Car3_STPG2-AS1
AC100812.1	0.161876	0.616318	0.8714034622376308	1	20	Ex_L6-IT-Car3_STPG2-AS1
AC034229.1	0.161839	0.730316	0.8714325292765979	1	20	Ex_L6-IT-Car3_STPG2-AS1
TRAIP	0.161832	-0.0579169	0.8714379631933553	1	20	Ex_L6-IT-Car3_STPG2-AS1
ABHD17B	0.161794	-0.135146	0.8714682379835055	1	20	Ex_L6-IT-Car3_STPG2-AS1
MFAP3	0.161696	-0.019357	0.8715455214924903	1	20	Ex_L6-IT-Car3_STPG2-AS1
TMEM110-MUSTN1	0.161688	0.091142	0.8715515593182863	1	20	Ex_L6-IT-Car3_STPG2-AS1
AF067845.4	0.161624	0.698021	0.8716019323280246	1	20	Ex_L6-IT-Car3_STPG2-AS1
AC010761.3	0.161568	0.181576	0.8716464404206568	1	20	Ex_L6-IT-Car3_STPG2-AS1
ZNF514	0.161445	-0.109531	0.8717427897572949	1	20	Ex_L6-IT-Car3_STPG2-AS1
CNTF	0.1611	0.098233	0.8720142515193553	1	20	Ex_L6-IT-Car3_STPG2-AS1
AC027451.1	0.161099	0.385061	0.872016	1	20	Ex_L6-IT-Car3_STPG2-AS1
LINC01996	0.161055	0.51318	0.8720497919578397	1	20	Ex_L6-IT-Car3_STPG2-AS1
OR52J3	0.161031	1.30293	0.8720685974399822	1	20	Ex_L6-IT-Car3_STPG2-AS1
AC022960.1	0.160878	0.0810817	0.8721891095161909	1	20	Ex_L6-IT-Car3_STPG2-AS1
AC079328.2	0.160848	0.532184	0.8722130052481626	1	20	Ex_L6-IT-Car3_STPG2-AS1
LINC01248	0.16083	-0.104393	0.8722273254899913	1	20	Ex_L6-IT-Car3_STPG2-AS1
GFOD1-AS1	0.160806	0.727523	0.8722459591203638	1	20	Ex_L6-IT-Car3_STPG2-AS1
LINC01734	0.160735	0.433523	0.872302	1	20	Ex_L6-IT-Car3_STPG2-AS1
NOP2	0.160682	0.00860236	0.8723437868425956	1	20	Ex_L6-IT-Car3_STPG2-AS1
DSCAM-AS1	0.16026	0.0343868	0.872676	1	20	Ex_L6-IT-Car3_STPG2-AS1
SSSCA1	0.160084	0.00563326	0.8728146639595655	1	20	Ex_L6-IT-Car3_STPG2-AS1
SCG3	0.159997	-0.0470207	0.8728830820685651	1	20	Ex_L6-IT-Car3_STPG2-AS1
AC093627.4	0.159981	0.165396	0.8728962826454343	1	20	Ex_L6-IT-Car3_STPG2-AS1
WT1	0.159901	0.637548	0.872959	1	20	Ex_L6-IT-Car3_STPG2-AS1
AL139260.3	0.15986	0.0771798	0.8729914486354505	1	20	Ex_L6-IT-Car3_STPG2-AS1
AC004691.1	0.159825	0.373487	0.8730192308939595	1	20	Ex_L6-IT-Car3_STPG2-AS1
LMOD2	0.159722	0.397771	0.8731004215592244	1	20	Ex_L6-IT-Car3_STPG2-AS1
AC074387.1	0.159672	0.125776	0.873139	1	20	Ex_L6-IT-Car3_STPG2-AS1
SLC25A31	0.159562	0.0477924	0.8732263948434691	1	20	Ex_L6-IT-Car3_STPG2-AS1
PALM3	0.15935	0.0701432	0.873393	1	20	Ex_L6-IT-Car3_STPG2-AS1
OR2AK2	0.159346	0.0214949	0.8733964638752854	1	20	Ex_L6-IT-Car3_STPG2-AS1
PCDHGB1	0.159136	-0.0362784	0.8735616202236534	1	20	Ex_L6-IT-Car3_STPG2-AS1
AP000790.4	0.159023	0.323519	0.873651	1	20	Ex_L6-IT-Car3_STPG2-AS1
AP002802.1	0.158926	0.176703	0.8737275587179449	1	20	Ex_L6-IT-Car3_STPG2-AS1
AC017006.2	0.15887	0.321596	0.8737713094181432	1	20	Ex_L6-IT-Car3_STPG2-AS1
SDHAF1	0.158815	-0.0341243	0.8738142838544496	1	20	Ex_L6-IT-Car3_STPG2-AS1
AL606469.1	0.158636	0.406535	0.8739554635378819	1	20	Ex_L6-IT-Car3_STPG2-AS1
LINC00852	0.158436	0.0362902	0.8741136482312537	1	20	Ex_L6-IT-Car3_STPG2-AS1
APOH	0.158324	0.128008	0.8742011568193773	1	20	Ex_L6-IT-Car3_STPG2-AS1
AKR1D1	0.158224	0.18103	0.8742800366878367	1	20	Ex_L6-IT-Car3_STPG2-AS1
CALHM6	0.158194	0.468562	0.8743038562373036	1	20	Ex_L6-IT-Car3_STPG2-AS1
TXNDC5	0.158179	0.386712	0.874316	1	20	Ex_L6-IT-Car3_STPG2-AS1
AC061975.1	0.158166	0.567974	0.8743260361375925	1	20	Ex_L6-IT-Car3_STPG2-AS1
NT5C1A	0.158117	-0.100237	0.8743647001687395	1	20	Ex_L6-IT-Car3_STPG2-AS1
AL158207.2	0.158066	0.0301736	0.8744050042883907	1	20	Ex_L6-IT-Car3_STPG2-AS1
CCDC179	0.157974	0.224095	0.8744771555175918	1	20	Ex_L6-IT-Car3_STPG2-AS1
AC010247.2	0.157911	0.620483	0.8745266953630222	1	20	Ex_L6-IT-Car3_STPG2-AS1
LIX1L-AS1	0.157902	0.244767	0.8745342903653881	1	20	Ex_L6-IT-Car3_STPG2-AS1
ACTA1	0.157773	0.0956458	0.8746353567809773	1	20	Ex_L6-IT-Car3_STPG2-AS1
LINC01818	0.157657	0.085988	0.8747273626575248	1	20	Ex_L6-IT-Car3_STPG2-AS1
AC124068.2	0.157657	0.971665	0.8747274489677728	1	20	Ex_L6-IT-Car3_STPG2-AS1
AC009237.15	0.157528	0.0188064	0.874829	1	20	Ex_L6-IT-Car3_STPG2-AS1
COL17A1	0.157495	0.217747	0.8748549308302329	1	20	Ex_L6-IT-Car3_STPG2-AS1
AC023906.4	0.157428	-0.0648015	0.8749076680143841	1	20	Ex_L6-IT-Car3_STPG2-AS1
ATP2A1-AS1	0.157267	0.179465	0.8750348092053477	1	20	Ex_L6-IT-Car3_STPG2-AS1
CYSRT1	0.157192	0.38936	0.8750938493889667	1	20	Ex_L6-IT-Car3_STPG2-AS1
ETFA	0.157088	-0.129336	0.8751757644793703	1	20	Ex_L6-IT-Car3_STPG2-AS1
AC006333.1	0.156982	0.206471	0.8752594072952756	1	20	Ex_L6-IT-Car3_STPG2-AS1
PTGER4	0.156958	0.10145	0.8752776207248119	1	20	Ex_L6-IT-Car3_STPG2-AS1
H2BFM	0.156085	0.526821	0.8759656360007212	1	20	Ex_L6-IT-Car3_STPG2-AS1
AL031123.2	0.155896	0.396612	0.8761149917426827	1	20	Ex_L6-IT-Car3_STPG2-AS1
AL354822.1	0.155659	-0.141423	0.8763014767806594	1	20	Ex_L6-IT-Car3_STPG2-AS1
AC002384.1	0.155599	0.868256	0.8763487898180581	1	20	Ex_L6-IT-Car3_STPG2-AS1
AC012499.1	0.155443	0.349252	0.8764719957311657	1	20	Ex_L6-IT-Car3_STPG2-AS1
AC022400.7	0.155324	0.0749818	0.8765658483547684	1	20	Ex_L6-IT-Car3_STPG2-AS1
TENT5D	0.155235	0.117106	0.8766359583469007	1	20	Ex_L6-IT-Car3_STPG2-AS1
AP001107.2	0.155183	0.662871	0.8766772304451602	1	20	Ex_L6-IT-Car3_STPG2-AS1
AP003063.2	0.155127	0.522372	0.8767210932100108	1	20	Ex_L6-IT-Car3_STPG2-AS1
AC099508.2	0.155125	-0.00917282	0.8767228200982635	1	20	Ex_L6-IT-Car3_STPG2-AS1
LINC00113	0.155085	0.297391	0.8767545949468394	1	20	Ex_L6-IT-Car3_STPG2-AS1
BCAR4	0.154999	0.48787	0.8768217717750346	1	20	Ex_L6-IT-Car3_STPG2-AS1
MMP20	0.154977	0.676274	0.8768395591043524	1	20	Ex_L6-IT-Car3_STPG2-AS1
HVCN1	0.154748	-0.191605	0.8770200263003387	1	20	Ex_L6-IT-Car3_STPG2-AS1
AC010894.2	0.154515	0.398359	0.8772038676388877	1	20	Ex_L6-IT-Car3_STPG2-AS1
ABCC11	0.154376	-0.0671351	0.8773134502448008	1	20	Ex_L6-IT-Car3_STPG2-AS1
AC068675.1	0.154307	-0.132741	0.8773677674751397	1	20	Ex_L6-IT-Car3_STPG2-AS1
AC092354.2	0.154143	0.363297	0.877497	1	20	Ex_L6-IT-Car3_STPG2-AS1
AC069287.1	0.154095	0.211345	0.8775347814624077	1	20	Ex_L6-IT-Car3_STPG2-AS1
LINC01353	0.153883	0.35463	0.8777018009012852	1	20	Ex_L6-IT-Car3_STPG2-AS1
SRGAP3-AS1	0.15384	0.482031	0.8777360863305658	1	20	Ex_L6-IT-Car3_STPG2-AS1
AC079385.3	0.15381	0.192578	0.8777599221797744	1	20	Ex_L6-IT-Car3_STPG2-AS1
AC007595.1	0.15374	0.608198	0.877815	1	20	Ex_L6-IT-Car3_STPG2-AS1
LINC02341	0.15365	-0.147947	0.8778854076622057	1	20	Ex_L6-IT-Car3_STPG2-AS1
AC011933.3	0.153615	0.21095	0.8779129578796304	1	20	Ex_L6-IT-Car3_STPG2-AS1
LINC00526	0.153506	-0.0366743	0.8779995822537455	1	20	Ex_L6-IT-Car3_STPG2-AS1
F8A3	0.153394	0.392114	0.878088	1	20	Ex_L6-IT-Car3_STPG2-AS1
AC091819.1	0.153354	0.209822	0.8781187687251536	1	20	Ex_L6-IT-Car3_STPG2-AS1
AL512791.1	0.153284	0.253187	0.878175	1	20	Ex_L6-IT-Car3_STPG2-AS1
LINC01878	0.15327	0.0709848	0.8781850134151098	1	20	Ex_L6-IT-Car3_STPG2-AS1
ADPRH	0.153269	0.118577	0.8781863953212461	1	20	Ex_L6-IT-Car3_STPG2-AS1
AL121917.1	0.15306	-0.0938581	0.8783512766599819	1	20	Ex_L6-IT-Car3_STPG2-AS1
AL445288.1	0.152932	0.99928	0.8784518145451347	1	20	Ex_L6-IT-Car3_STPG2-AS1
AC025576.1	0.152902	0.469194	0.8784752218427234	1	20	Ex_L6-IT-Car3_STPG2-AS1
AP003351.1	0.15283	0.385953	0.8785324881145382	1	20	Ex_L6-IT-Car3_STPG2-AS1
AC016737.1	0.152824	0.327012	0.878537	1	20	Ex_L6-IT-Car3_STPG2-AS1
AC012456.2	0.152811	0.713937	0.878547	1	20	Ex_L6-IT-Car3_STPG2-AS1
AL158071.3	0.152738	0.0686681	0.8786045253227782	1	20	Ex_L6-IT-Car3_STPG2-AS1
AC008883.2	0.152726	0.0434789	0.8786141130845654	1	20	Ex_L6-IT-Car3_STPG2-AS1
AP001505.1	0.152707	-0.0947	0.8786291425848135	1	20	Ex_L6-IT-Car3_STPG2-AS1
AC245052.7	0.152634	0.776589	0.8786871879619035	1	20	Ex_L6-IT-Car3_STPG2-AS1
DNTT	0.152592	0.478372	0.8787200115292638	1	20	Ex_L6-IT-Car3_STPG2-AS1
TLNRD1	0.152557	-0.0756749	0.8787479117254238	1	20	Ex_L6-IT-Car3_STPG2-AS1
HIST1H3E	0.152411	0.384184	0.8788628828527184	1	20	Ex_L6-IT-Car3_STPG2-AS1
AC010608.1	0.152358	0.346454	0.8789043456441878	1	20	Ex_L6-IT-Car3_STPG2-AS1
GAS8	0.15219	-0.0775374	0.8790373743416542	1	20	Ex_L6-IT-Car3_STPG2-AS1
AP000470.1	0.15199	0.529714	0.8791950264074124	1	20	Ex_L6-IT-Car3_STPG2-AS1
AC093249.6	0.151854	0.00293581	0.8793022325483464	1	20	Ex_L6-IT-Car3_STPG2-AS1
AF129408.1	0.151835	0.00526732	0.8793171776575534	1	20	Ex_L6-IT-Car3_STPG2-AS1
KCNA7	0.151805	0.577157	0.8793405024803818	1	20	Ex_L6-IT-Car3_STPG2-AS1
SOX30	0.151805	0.0333771	0.8793409344225328	1	20	Ex_L6-IT-Car3_STPG2-AS1
AC092535.4	0.151745	0.123613	0.8793883618891197	1	20	Ex_L6-IT-Car3_STPG2-AS1
AP004147.1	0.151455	-0.0113233	0.879617	1	20	Ex_L6-IT-Car3_STPG2-AS1
AC023300.2	0.151422	1.61125	0.8796430435508888	1	20	Ex_L6-IT-Car3_STPG2-AS1
AC008655.2	0.151369	0.194019	0.8796844261780461	1	20	Ex_L6-IT-Car3_STPG2-AS1
NAA40	0.151335	-0.125777	0.8797111220346701	1	20	Ex_L6-IT-Car3_STPG2-AS1
AC093496.1	0.151265	0.983219	0.879766	1	20	Ex_L6-IT-Car3_STPG2-AS1
SNHG4	0.151086	0.118951	0.8799076734062977	1	20	Ex_L6-IT-Car3_STPG2-AS1
AGER	0.150944	-0.225386	0.8800199053991573	1	20	Ex_L6-IT-Car3_STPG2-AS1
AC130651.1	0.150931	0.255966	0.8800298413730456	1	20	Ex_L6-IT-Car3_STPG2-AS1
AC026904.1	0.15084	0.678743	0.8801018993487998	1	20	Ex_L6-IT-Car3_STPG2-AS1
MSX1	0.150649	-0.0657075	0.880253	1	20	Ex_L6-IT-Car3_STPG2-AS1
PPEF1-AS1	0.150537	0.280325	0.8803407172886762	1	20	Ex_L6-IT-Car3_STPG2-AS1
ART1	0.150469	1.01253	0.8803944614664145	1	20	Ex_L6-IT-Car3_STPG2-AS1
LINC01168	0.150422	0.414594	0.8804317889365763	1	20	Ex_L6-IT-Car3_STPG2-AS1
C2-AS1	0.150388	0.157586	0.8804587478302556	1	20	Ex_L6-IT-Car3_STPG2-AS1
AL627309.3	0.150326	0.467384	0.8805071359356214	1	20	Ex_L6-IT-Car3_STPG2-AS1
AC026740.1	0.150318	0.669104	0.8805135301114932	1	20	Ex_L6-IT-Car3_STPG2-AS1
C17orf99	0.150097	0.374581	0.8806877311957599	1	20	Ex_L6-IT-Car3_STPG2-AS1
PAGR1	0.149959	0.0744817	0.8807971282807887	1	20	Ex_L6-IT-Car3_STPG2-AS1
AP003027.1	0.149803	1.00188	0.8809203539458021	1	20	Ex_L6-IT-Car3_STPG2-AS1
AF129075.2	0.14973	0.218942	0.8809776470848517	1	20	Ex_L6-IT-Car3_STPG2-AS1
STXBP3	0.149549	-0.0432351	0.8811205801948757	1	20	Ex_L6-IT-Car3_STPG2-AS1
AC023794.7	0.149524	0.815084	0.8811401106546114	1	20	Ex_L6-IT-Car3_STPG2-AS1
CXCR3	0.149283	2.43591	0.8813299746854424	1	20	Ex_L6-IT-Car3_STPG2-AS1
AL121992.3	0.149275	0.80062	0.8813363698603489	1	20	Ex_L6-IT-Car3_STPG2-AS1
AP002892.1	0.149221	-0.0915955	0.8813790621721268	1	20	Ex_L6-IT-Car3_STPG2-AS1
CSF2RB	0.14916	0.123067	0.8814270266177703	1	20	Ex_L6-IT-Car3_STPG2-AS1
CEP55	0.149119	0.392979	0.8814595216965448	1	20	Ex_L6-IT-Car3_STPG2-AS1
AC117386.1	0.148947	0.384733	0.8815956402184958	1	20	Ex_L6-IT-Car3_STPG2-AS1
COL2A1	0.14894	0.443939	0.8816008257551802	1	20	Ex_L6-IT-Car3_STPG2-AS1
OR8G1	0.1489	1.73831	0.8816328897697219	1	20	Ex_L6-IT-Car3_STPG2-AS1
AC013726.1	0.148552	0.333086	0.881907	1	20	Ex_L6-IT-Car3_STPG2-AS1
GCAT	0.148478	-0.0831847	0.8819654681231343	1	20	Ex_L6-IT-Car3_STPG2-AS1
SLC23A1	0.148256	0.00406144	0.8821404085446949	1	20	Ex_L6-IT-Car3_STPG2-AS1
AC027796.4	0.148095	0.121815	0.8822677279905213	1	20	Ex_L6-IT-Car3_STPG2-AS1
AC006130.1	0.148057	0.200489	0.8822977215411012	1	20	Ex_L6-IT-Car3_STPG2-AS1
F2RL3	0.148007	0.65978	0.8823375691416795	1	20	Ex_L6-IT-Car3_STPG2-AS1
PITX1	0.147959	0.996016	0.8823752560834743	1	20	Ex_L6-IT-Car3_STPG2-AS1
AL031666.2	0.147676	0.261108	0.8825986171829092	1	20	Ex_L6-IT-Car3_STPG2-AS1
AC020931.1	0.147574	0.432582	0.8826791816049198	1	20	Ex_L6-IT-Car3_STPG2-AS1
AC023509.3	0.147351	-0.00941913	0.8828546641055555	1	20	Ex_L6-IT-Car3_STPG2-AS1
AL096678.1	0.147337	0.784299	0.8828663343280471	1	20	Ex_L6-IT-Car3_STPG2-AS1
GAPDHS	0.147336	0.0593654	0.8828669394513882	1	20	Ex_L6-IT-Car3_STPG2-AS1
AC233702.5	0.147282	0.523959	0.8829091253613468	1	20	Ex_L6-IT-Car3_STPG2-AS1
APOA1	0.147247	-0.0167319	0.8829368748807359	1	20	Ex_L6-IT-Car3_STPG2-AS1
AC091132.2	0.147234	-0.0096084	0.882948	1	20	Ex_L6-IT-Car3_STPG2-AS1
EMC9	0.147177	-0.0519579	0.8829921150058007	1	20	Ex_L6-IT-Car3_STPG2-AS1
AC106707.1	0.147	-0.0169675	0.883132	1	20	Ex_L6-IT-Car3_STPG2-AS1
AC011840.2	0.146938	1.23768	0.8831810076811033	1	20	Ex_L6-IT-Car3_STPG2-AS1
ASB12	0.146902	0.354722	0.8832092773167831	1	20	Ex_L6-IT-Car3_STPG2-AS1
TAS2R7	0.14687	0.146163	0.8832349535367999	1	20	Ex_L6-IT-Car3_STPG2-AS1
LINC02245	0.146397	0.12013	0.8836083532251211	1	20	Ex_L6-IT-Car3_STPG2-AS1
AC021192.1	0.146301	0.98559	0.8836840046130282	1	20	Ex_L6-IT-Car3_STPG2-AS1
LINC02181	0.146033	0.499484	0.8838954018263261	1	20	Ex_L6-IT-Car3_STPG2-AS1
AC016722.1	0.145936	0.60846	0.8839719218746027	1	20	Ex_L6-IT-Car3_STPG2-AS1
AC073641.1	0.145812	0.211866	0.8840701458054293	1	20	Ex_L6-IT-Car3_STPG2-AS1
HIST1H2AK	0.145679	0.311273	0.8841745106844572	1	20	Ex_L6-IT-Car3_STPG2-AS1
AC104365.1	0.145641	-0.0398907	0.8842047742813841	1	20	Ex_L6-IT-Car3_STPG2-AS1
AC016598.2	0.145634	0.278763	0.8842102217467761	1	20	Ex_L6-IT-Car3_STPG2-AS1
HSD17B1	0.145632	-0.159682	0.8842121240375677	1	20	Ex_L6-IT-Car3_STPG2-AS1
AC005828.2	0.14548	0.592709	0.8843321426421218	1	20	Ex_L6-IT-Car3_STPG2-AS1
IFI35	0.145431	-0.202589	0.8843704488507651	1	20	Ex_L6-IT-Car3_STPG2-AS1
LINC01846	0.145121	0.031834	0.8846149923688791	1	20	Ex_L6-IT-Car3_STPG2-AS1
AC087430.1	0.145073	0.289163	0.8846529546720974	1	20	Ex_L6-IT-Car3_STPG2-AS1
ZBP1	0.145008	0.442544	0.8847045803703919	1	20	Ex_L6-IT-Car3_STPG2-AS1
AP000721.1	0.14494	-0.0968957	0.8847581955165857	1	20	Ex_L6-IT-Car3_STPG2-AS1
GLIDR	0.144914	-0.112653	0.884778	1	20	Ex_L6-IT-Car3_STPG2-AS1
SAMD14	0.144707	-0.0358213	0.8849420475881062	1	20	Ex_L6-IT-Car3_STPG2-AS1
MYLK-AS2	0.144675	-0.0487294	0.8849673861064915	1	20	Ex_L6-IT-Car3_STPG2-AS1
AC087645.2	0.144502	0.130685	0.8851044582874557	1	20	Ex_L6-IT-Car3_STPG2-AS1
AC007823.1	0.144492	-0.00488988	0.8851123281511564	1	20	Ex_L6-IT-Car3_STPG2-AS1
UBXN10-AS1	0.144155	0.348862	0.8853782670158563	1	20	Ex_L6-IT-Car3_STPG2-AS1
CCDC71	0.144068	-0.0123367	0.8854470240436424	1	20	Ex_L6-IT-Car3_STPG2-AS1
AC011498.2	0.14395	1.48842	0.8855399987547058	1	20	Ex_L6-IT-Car3_STPG2-AS1
AC093422.2	0.143715	0.600843	0.8857254339524757	1	20	Ex_L6-IT-Car3_STPG2-AS1
PCAT7	0.143662	0.0652891	0.8857672961226473	1	20	Ex_L6-IT-Car3_STPG2-AS1
AC145146.1	0.143652	0.247954	0.8857750804456457	1	20	Ex_L6-IT-Car3_STPG2-AS1
LRCOL1	0.143647	0.316474	0.8857791455964817	1	20	Ex_L6-IT-Car3_STPG2-AS1
LINC02366	0.143513	0.164881	0.8858849270672873	1	20	Ex_L6-IT-Car3_STPG2-AS1
AP001469.2	0.143473	0.0163736	0.8859169300389313	1	20	Ex_L6-IT-Car3_STPG2-AS1
AC008875.1	0.143367	0.0201319	0.8860003116280523	1	20	Ex_L6-IT-Car3_STPG2-AS1
PRDM9	0.143214	0.903887	0.8861214074695247	1	20	Ex_L6-IT-Car3_STPG2-AS1
PDE11A-1	0.143161	0.292011	0.886163	1	20	Ex_L6-IT-Car3_STPG2-AS1
OR10H1	0.143109	0.342903	0.8862037541608841	1	20	Ex_L6-IT-Car3_STPG2-AS1
AC027338.1	0.143069	0.184021	0.8862356724841419	1	20	Ex_L6-IT-Car3_STPG2-AS1
MC2R	0.142642	0.824901	0.8865732914047549	1	20	Ex_L6-IT-Car3_STPG2-AS1
AP001775.2	0.142407	0.119665	0.8867586748363732	1	20	Ex_L6-IT-Car3_STPG2-AS1
AP003396.3	0.142286	-0.028944	0.8868543534513693	1	20	Ex_L6-IT-Car3_STPG2-AS1
C9orf152	0.142099	0.140315	0.8870015944687961	1	20	Ex_L6-IT-Car3_STPG2-AS1
AP001830.2	0.142057	1.71201	0.8870349880977775	1	20	Ex_L6-IT-Car3_STPG2-AS1
SYT16	0.142042	0.253988	0.8870466672640618	1	20	Ex_L6-IT-Car3_STPG2-AS1
AL157935.1	0.141897	0.301936	0.887162	1	20	Ex_L6-IT-Car3_STPG2-AS1
AC025287.2	0.141588	0.224241	0.8874054458877274	1	20	Ex_L6-IT-Car3_STPG2-AS1
AC107982.2	0.141534	0.424594	0.8874484455026107	1	20	Ex_L6-IT-Car3_STPG2-AS1
RGPD3	0.141272	-0.0882905	0.8876547098283458	1	20	Ex_L6-IT-Car3_STPG2-AS1
MARVELD2	0.141181	-0.0200503	0.8877266964854762	1	20	Ex_L6-IT-Car3_STPG2-AS1
DNMT3L	0.141177	0.52849	0.8877299843597249	1	20	Ex_L6-IT-Car3_STPG2-AS1
AC104170.2	0.140861	0.291233	0.8879799549781555	1	20	Ex_L6-IT-Car3_STPG2-AS1
AC092068.1	0.140856	0.265439	0.8879840217435936	1	20	Ex_L6-IT-Car3_STPG2-AS1
GALNT3	0.140732	-0.105641	0.8880820576408152	1	20	Ex_L6-IT-Car3_STPG2-AS1
AL451069.2	0.140657	0.0970873	0.8881408107775535	1	20	Ex_L6-IT-Car3_STPG2-AS1
RAB19	0.140637	0.236818	0.8881565591454678	1	20	Ex_L6-IT-Car3_STPG2-AS1
AC027013.1	0.140611	0.60146	0.8881770667017316	1	20	Ex_L6-IT-Car3_STPG2-AS1
PCDHGB7	0.140599	-0.213608	0.8881864119420717	1	20	Ex_L6-IT-Car3_STPG2-AS1
OR5M3	0.140516	5.17105	0.888253	1	20	Ex_L6-IT-Car3_STPG2-AS1
AC010197.1	0.140477	0.197376	0.8882828072723252	1	20	Ex_L6-IT-Car3_STPG2-AS1
AL139161.1	0.140397	0.0318575	0.8883464083276637	1	20	Ex_L6-IT-Car3_STPG2-AS1
KIAA1210	0.140389	0.160671	0.8883527252064229	1	20	Ex_L6-IT-Car3_STPG2-AS1
AC234582.2	0.140026	0.351951	0.88864	1	20	Ex_L6-IT-Car3_STPG2-AS1
AL591721.1	0.139979	0.031119	0.8886762800178912	1	20	Ex_L6-IT-Car3_STPG2-AS1
BMPR1B-DT	0.139875	0.603383	0.888759	1	20	Ex_L6-IT-Car3_STPG2-AS1
AC005757.1	0.139773	0.322889	0.8888394057538989	1	20	Ex_L6-IT-Car3_STPG2-AS1
AL022313.2	0.139727	0.17324	0.8888756661726036	1	20	Ex_L6-IT-Car3_STPG2-AS1
CCDC116	0.139717	0.569053	0.888883	1	20	Ex_L6-IT-Car3_STPG2-AS1
AP000640.1	0.1396	0.0986368	0.8889762273090485	1	20	Ex_L6-IT-Car3_STPG2-AS1
AL049712.1	0.139513	0.0629521	0.8890448556852807	1	20	Ex_L6-IT-Car3_STPG2-AS1
EFCAB6	0.139512	0.0124523	0.8890456345745259	1	20	Ex_L6-IT-Car3_STPG2-AS1
LINC02034	0.139496	1.26448	0.889058	1	20	Ex_L6-IT-Car3_STPG2-AS1
ADM2	0.139431	1.13061	0.8891093307686234	1	20	Ex_L6-IT-Car3_STPG2-AS1
AL672277.1	0.139403	-0.0841469	0.8891313995898434	1	20	Ex_L6-IT-Car3_STPG2-AS1
AC105389.3	0.138934	0.764536	0.889502	1	20	Ex_L6-IT-Car3_STPG2-AS1
AL031716.1	0.138922	0.603251	0.8895115160514723	1	20	Ex_L6-IT-Car3_STPG2-AS1
AL161757.5	0.138904	-0.0930063	0.8895259699798181	1	20	Ex_L6-IT-Car3_STPG2-AS1
AC122710.3	0.138881	0.188601	0.8895438859778992	1	20	Ex_L6-IT-Car3_STPG2-AS1
AC032044.1	0.138758	0.0103309	0.8896410834142123	1	20	Ex_L6-IT-Car3_STPG2-AS1
AC009075.1	0.138711	1.58104	0.8896785606961716	1	20	Ex_L6-IT-Car3_STPG2-AS1
AC015660.2	0.13871	0.491382	0.8896790800135889	1	20	Ex_L6-IT-Car3_STPG2-AS1
TP53TG3D	0.138526	0.0856587	0.8898248369723956	1	20	Ex_L6-IT-Car3_STPG2-AS1
ORMDL2	0.138093	-0.0626931	0.8901667399299202	1	20	Ex_L6-IT-Car3_STPG2-AS1
AC100821.2	0.138073	-0.106457	0.8901829267287441	1	20	Ex_L6-IT-Car3_STPG2-AS1
AP001178.2	0.137979	0.367806	0.8902569364721524	1	20	Ex_L6-IT-Car3_STPG2-AS1
FAM205C	0.137827	1.18042	0.8903773450101562	1	20	Ex_L6-IT-Car3_STPG2-AS1
CEACAM20	0.137769	0.539585	0.8904232238388127	1	20	Ex_L6-IT-Car3_STPG2-AS1
HGF	0.137732	-0.503621	0.8904520497811176	1	20	Ex_L6-IT-Car3_STPG2-AS1
AC046168.1	0.13773	-0.0709879	0.8904540407674642	1	20	Ex_L6-IT-Car3_STPG2-AS1
CKLF-CMTM1	0.137696	0.737701	0.8904808758682277	1	20	Ex_L6-IT-Car3_STPG2-AS1
AC138028.1	0.137653	0.109387	0.8905147229000375	1	20	Ex_L6-IT-Car3_STPG2-AS1
AC125494.3	0.137572	0.32139	0.8905783489346328	1	20	Ex_L6-IT-Car3_STPG2-AS1
MRPL14	0.137076	-0.095716	0.8909704220333508	1	20	Ex_L6-IT-Car3_STPG2-AS1
TMEM150B	0.136859	0.208996	0.8911422708264484	1	20	Ex_L6-IT-Car3_STPG2-AS1
RAB7B	0.136815	-0.16103	0.8911767277744299	1	20	Ex_L6-IT-Car3_STPG2-AS1
AL390816.1	0.136812	0.0670239	0.8911797579178777	1	20	Ex_L6-IT-Car3_STPG2-AS1
AF230666.1	0.136772	-0.0473002	0.8912107520478263	1	20	Ex_L6-IT-Car3_STPG2-AS1
PHETA2	0.13676	0.165461	0.8912208814503584	1	20	Ex_L6-IT-Car3_STPG2-AS1
AC007384.1	0.13657	-0.122287	0.8913709198922956	1	20	Ex_L6-IT-Car3_STPG2-AS1
PTGDR2	0.136556	0.37232	0.8913815690467333	1	20	Ex_L6-IT-Car3_STPG2-AS1
AC023946.1	0.136521	0.360606	0.8914092742557486	1	20	Ex_L6-IT-Car3_STPG2-AS1
AC017000.1	0.136511	0.694228	0.8914174126860884	1	20	Ex_L6-IT-Car3_STPG2-AS1
ZNF443	0.136505	-0.152824	0.8914219148014031	1	20	Ex_L6-IT-Car3_STPG2-AS1
AC016394.1	0.13613	-0.0798974	0.8917188889769628	1	20	Ex_L6-IT-Car3_STPG2-AS1
AC003688.1	0.136086	0.342662	0.891753	1	20	Ex_L6-IT-Car3_STPG2-AS1
AP001554.1	0.13604	0.936233	0.8917898013849924	1	20	Ex_L6-IT-Car3_STPG2-AS1
CD300E	0.135695	0.290879	0.8920621165320216	1	20	Ex_L6-IT-Car3_STPG2-AS1
AL353689.2	0.135603	0.6109	0.8921350246882859	1	20	Ex_L6-IT-Car3_STPG2-AS1
OR1M1	0.135588	1.05274	0.8921466277331344	1	20	Ex_L6-IT-Car3_STPG2-AS1
SH2D7	0.135552	0.346415	0.8921758086270779	1	20	Ex_L6-IT-Car3_STPG2-AS1
NDUFA7	0.135551	0.00188836	0.8921765879407875	1	20	Ex_L6-IT-Car3_STPG2-AS1
AC010761.2	0.135548	-0.0967998	0.8921786661111885	1	20	Ex_L6-IT-Car3_STPG2-AS1
FAM47A	0.135441	0.899591	0.8922635253681681	1	20	Ex_L6-IT-Car3_STPG2-AS1
MAGEF1	0.135302	-0.0691673	0.8923728917197219	1	20	Ex_L6-IT-Car3_STPG2-AS1
AL355112.1	0.135127	0.0776672	0.8925112694983123	1	20	Ex_L6-IT-Car3_STPG2-AS1
C12orf60	0.135124	-0.14516	0.8925142137419393	1	20	Ex_L6-IT-Car3_STPG2-AS1
LINC01611	0.134998	0.409183	0.8926131065499675	1	20	Ex_L6-IT-Car3_STPG2-AS1
AC091685.1	0.134993	-0.012249	0.8926174363958419	1	20	Ex_L6-IT-Car3_STPG2-AS1
AC069234.5	0.134991	0.0178538	0.8926188219471978	1	20	Ex_L6-IT-Car3_STPG2-AS1
LINC01144	0.134915	0.365059	0.8926789205526405	1	20	Ex_L6-IT-Car3_STPG2-AS1
AC078942.1	0.13465	0.453605	0.8928885777153093	1	20	Ex_L6-IT-Car3_STPG2-AS1
AL022332.1	0.134592	0.744135	0.8929346496031836	1	20	Ex_L6-IT-Car3_STPG2-AS1
AC040162.3	0.134441	0.291895	0.8930536414510306	1	20	Ex_L6-IT-Car3_STPG2-AS1
AL391987.2	0.134366	-0.118984	0.8931129650693995	1	20	Ex_L6-IT-Car3_STPG2-AS1
NPIPB8	0.134336	0.0174624	0.8931369544980471	1	20	Ex_L6-IT-Car3_STPG2-AS1
ZP1	0.1343	0.524932	0.8931654474843671	1	20	Ex_L6-IT-Car3_STPG2-AS1
FOXP3	0.134231	0.251312	0.8932202687243055	1	20	Ex_L6-IT-Car3_STPG2-AS1
AC027088.2	0.134142	0.0796404	0.8932899002290138	1	20	Ex_L6-IT-Car3_STPG2-AS1
AL161785.1	0.13408	0.244137	0.8933394395615049	1	20	Ex_L6-IT-Car3_STPG2-AS1
AP003500.2	0.133966	1.20066	0.8934296853589385	1	20	Ex_L6-IT-Car3_STPG2-AS1
SLC39A1	0.133928	-0.130835	0.8934595655096019	1	20	Ex_L6-IT-Car3_STPG2-AS1
AC000068.1	0.133927	0.0202365	0.8934606048219118	1	20	Ex_L6-IT-Car3_STPG2-AS1
AC016394.2	0.133901	-0.0766332	0.8934807848388533	1	20	Ex_L6-IT-Car3_STPG2-AS1
AC008742.1	0.133807	0.00618988	0.8935552696184346	1	20	Ex_L6-IT-Car3_STPG2-AS1
MOCOS	0.1338	-0.252123	0.8935609859310124	1	20	Ex_L6-IT-Car3_STPG2-AS1
MAMDC4	0.133688	-0.172833	0.8936494162585189	1	20	Ex_L6-IT-Car3_STPG2-AS1
ANGPTL7	0.133668	0.02559	0.8936647466260826	1	20	Ex_L6-IT-Car3_STPG2-AS1
AP003392.3	0.1335	0.794238	0.8937977847037146	1	20	Ex_L6-IT-Car3_STPG2-AS1
FOXD4L1	0.133421	0.69113	0.8938600607161818	1	20	Ex_L6-IT-Car3_STPG2-AS1
TEDC1	0.133404	-0.00544316	0.8938739191668071	1	20	Ex_L6-IT-Car3_STPG2-AS1
AC037487.1	0.133395	0.0902187	0.8938809350197889	1	20	Ex_L6-IT-Car3_STPG2-AS1
AC024610.1	0.133386	0.0690097	0.8938883839592028	1	20	Ex_L6-IT-Car3_STPG2-AS1
AC089987.2	0.133356	0.172304	0.8939119434570945	1	20	Ex_L6-IT-Car3_STPG2-AS1
CCL25	0.13335	0.476056	0.8939164474894082	1	20	Ex_L6-IT-Car3_STPG2-AS1
SLC25A45	0.133196	-0.00571489	0.8940384041257095	1	20	Ex_L6-IT-Car3_STPG2-AS1
KF459542.1	0.133162	0.361173	0.894065	1	20	Ex_L6-IT-Car3_STPG2-AS1
AC006157.1	0.133068	0.0444844	0.8941396612193985	1	20	Ex_L6-IT-Car3_STPG2-AS1
MELK	0.133061	-0.0641733	0.8941451182375265	1	20	Ex_L6-IT-Car3_STPG2-AS1
NAALADL1	0.133031	0.51585	0.8941688519936954	1	20	Ex_L6-IT-Car3_STPG2-AS1
AC245140.3	0.133016	0.0632715	0.8941808055272079	1	20	Ex_L6-IT-Car3_STPG2-AS1
OR5D3P	0.132983	2.51708	0.8942066183119877	1	20	Ex_L6-IT-Car3_STPG2-AS1
CYP2A6	0.13291	0.339536	0.8942642210712194	1	20	Ex_L6-IT-Car3_STPG2-AS1
AC243829.2	0.132673	0.050018	0.8944521052230382	1	20	Ex_L6-IT-Car3_STPG2-AS1
AL357153.1	0.132592	0.35493	0.8945163804606501	1	20	Ex_L6-IT-Car3_STPG2-AS1
AC100849.1	0.132523	-0.107205	0.8945705211914716	1	20	Ex_L6-IT-Car3_STPG2-AS1
AL589765.4	0.132516	0.0480866	0.894576	1	20	Ex_L6-IT-Car3_STPG2-AS1
GNRH2	0.132433	0.258628	0.8946416412017828	1	20	Ex_L6-IT-Car3_STPG2-AS1
AC010969.1	0.132315	1.35453	0.8947348521443623	1	20	Ex_L6-IT-Car3_STPG2-AS1
AC069503.2	0.132245	0.0905229	0.89479	1	20	Ex_L6-IT-Car3_STPG2-AS1
AC048344.1	0.132198	0.349269	0.8948277180232597	1	20	Ex_L6-IT-Car3_STPG2-AS1
AC069185.1	0.132071	0.0460016	0.8949277756906202	1	20	Ex_L6-IT-Car3_STPG2-AS1
AC009955.3	0.132053	0.135783	0.8949425029343484	1	20	Ex_L6-IT-Car3_STPG2-AS1
AC087500.2	0.131935	0.00636101	0.8950360650929905	1	20	Ex_L6-IT-Car3_STPG2-AS1
AL354956.1	0.131851	0.46147	0.8951023391722288	1	20	Ex_L6-IT-Car3_STPG2-AS1
DEC1	0.131777	0.0399151	0.8951609901772257	1	20	Ex_L6-IT-Car3_STPG2-AS1
OR13C2	0.13167	0.541755	0.8952455456627146	1	20	Ex_L6-IT-Car3_STPG2-AS1
BRWD1-AS1	0.131648	0.0188857	0.8952623529399741	1	20	Ex_L6-IT-Car3_STPG2-AS1
AC120024.1	0.13163	0.87605	0.8952771676408732	1	20	Ex_L6-IT-Car3_STPG2-AS1
NANOS1	0.131589	-0.049547	0.8953093096028979	1	20	Ex_L6-IT-Car3_STPG2-AS1
GMFG	0.13158	-0.101148	0.8953167603248335	1	20	Ex_L6-IT-Car3_STPG2-AS1
C3orf84	0.131482	0.161986	0.8953940404503262	1	20	Ex_L6-IT-Car3_STPG2-AS1
LINC01614	0.131282	1.70361	0.8955519826276741	1	20	Ex_L6-IT-Car3_STPG2-AS1
AC048337.1	0.13126	0.334939	0.895569	1	20	Ex_L6-IT-Car3_STPG2-AS1
AC136944.2	0.131231	-0.0763007	0.8955922702420631	1	20	Ex_L6-IT-Car3_STPG2-AS1
AC011471.2	0.131187	0.364076	0.8956273596739915	1	20	Ex_L6-IT-Car3_STPG2-AS1
AC011773.2	0.131131	1.05948	0.8956715466565065	1	20	Ex_L6-IT-Car3_STPG2-AS1
AC106864.1	0.131008	0.131194	0.8957692790142918	1	20	Ex_L6-IT-Car3_STPG2-AS1
AC087386.1	0.130962	0.0651316	0.8958051492659178	1	20	Ex_L6-IT-Car3_STPG2-AS1
AC096708.2	0.130919	0.44014	0.8958395467845771	1	20	Ex_L6-IT-Car3_STPG2-AS1
AP002761.2	0.130824	0.546398	0.895914	1	20	Ex_L6-IT-Car3_STPG2-AS1
AC093484.4	0.130712	0.731481	0.8960030459789482	1	20	Ex_L6-IT-Car3_STPG2-AS1
AC012213.2	0.130512	0.145896	0.8961610907340167	1	20	Ex_L6-IT-Car3_STPG2-AS1
AP001029.1	0.13044	-0.017444	0.8962182789965492	1	20	Ex_L6-IT-Car3_STPG2-AS1
AL161804.1	0.130409	0.335856	0.8962430607444616	1	20	Ex_L6-IT-Car3_STPG2-AS1
LRRN4CL	0.130328	0.122442	0.8963066619173787	1	20	Ex_L6-IT-Car3_STPG2-AS1
CELA1	0.130309	0.276065	0.8963218257831576	1	20	Ex_L6-IT-Car3_STPG2-AS1
AC066595.1	0.130143	0.69677	0.8964536230339654	1	20	Ex_L6-IT-Car3_STPG2-AS1
LTBP2	0.130077	-0.298601	0.8965056148460527	1	20	Ex_L6-IT-Car3_STPG2-AS1
AL161938.1	0.129938	0.214652	0.8966158389572392	1	20	Ex_L6-IT-Car3_STPG2-AS1
AC093581.1	0.129861	0.528917	0.896676	1	20	Ex_L6-IT-Car3_STPG2-AS1
CCDC39-AS1	0.129827	0.126219	0.896703	1	20	Ex_L6-IT-Car3_STPG2-AS1
AL161757.2	0.129775	-0.0535264	0.8967445229321824	1	20	Ex_L6-IT-Car3_STPG2-AS1
AL157392.4	0.129771	0.283932	0.8967477292342672	1	20	Ex_L6-IT-Car3_STPG2-AS1
AC007879.1	0.129762	-0.0790558	0.8967549217558881	1	20	Ex_L6-IT-Car3_STPG2-AS1
GRM6	0.129727	0.00753333	0.8967825653818047	1	20	Ex_L6-IT-Car3_STPG2-AS1
IGF2BP1	0.129695	0.159789	0.8968077827172368	1	20	Ex_L6-IT-Car3_STPG2-AS1
XXYLT1-AS2	0.129512	-0.0097069	0.8969526760934282	1	20	Ex_L6-IT-Car3_STPG2-AS1
AC004471.1	0.129489	0.46418	0.8969704413671789	1	20	Ex_L6-IT-Car3_STPG2-AS1
LINC00440	0.129205	0.665949	0.897195	1	20	Ex_L6-IT-Car3_STPG2-AS1
BX324167.1	0.12916	0.0567242	0.8972313801877205	1	20	Ex_L6-IT-Car3_STPG2-AS1
IQCC	0.129155	-0.0255811	0.897235	1	20	Ex_L6-IT-Car3_STPG2-AS1
AC018521.3	0.129088	1.92605	0.8972881451702309	1	20	Ex_L6-IT-Car3_STPG2-AS1
AL138781.2	0.128889	0.881676	0.8974451832489733	1	20	Ex_L6-IT-Car3_STPG2-AS1
AC097381.3	0.128737	1.25853	0.8975659111700692	1	20	Ex_L6-IT-Car3_STPG2-AS1
AC069287.3	0.128694	0.143576	0.8975994519395951	1	20	Ex_L6-IT-Car3_STPG2-AS1
AL356489.1	0.128636	0.912204	0.8976457333018184	1	20	Ex_L6-IT-Car3_STPG2-AS1
LUZP4	0.128427	1.2224	0.8978112743564827	1	20	Ex_L6-IT-Car3_STPG2-AS1
SERPINB5	0.128262	0.753765	0.8979412835386608	1	20	Ex_L6-IT-Car3_STPG2-AS1
HRCT1	0.128151	0.151976	0.8980295179977344	1	20	Ex_L6-IT-Car3_STPG2-AS1
AC010834.3	0.128146	0.0646804	0.8980332450213092	1	20	Ex_L6-IT-Car3_STPG2-AS1
AC012100.2	0.128144	0.278727	0.8980352385464702	1	20	Ex_L6-IT-Car3_STPG2-AS1
AC138057.1	0.128098	1.0147	0.8980716421625681	1	20	Ex_L6-IT-Car3_STPG2-AS1
LINC01620	0.128086	0.102219	0.8980810898027611	1	20	Ex_L6-IT-Car3_STPG2-AS1
PCDHGA9	0.128007	-0.166961	0.8981436699493033	1	20	Ex_L6-IT-Car3_STPG2-AS1
AVP	0.127968	0.681884	0.8981742668443445	1	20	Ex_L6-IT-Car3_STPG2-AS1
AC012312.1	0.127678	0.298459	0.898404	1	20	Ex_L6-IT-Car3_STPG2-AS1
AC130466.1	0.1276	-0.0238024	0.8984652482747016	1	20	Ex_L6-IT-Car3_STPG2-AS1
C2orf15	0.127546	0.0339017	0.8985085889478297	1	20	Ex_L6-IT-Car3_STPG2-AS1
AC079210.1	0.127488	-0.118908	0.898555	1	20	Ex_L6-IT-Car3_STPG2-AS1
AP000786.1	0.127474	0.898705	0.8985654523700923	1	20	Ex_L6-IT-Car3_STPG2-AS1
P2RY13	0.127451	-0.0334455	0.898584	1	20	Ex_L6-IT-Car3_STPG2-AS1
AC012157.1	0.127445	0.146167	0.898588	1	20	Ex_L6-IT-Car3_STPG2-AS1
AC096711.3	0.127442	0.230943	0.8985905036467029	1	20	Ex_L6-IT-Car3_STPG2-AS1
AC139530.2	0.127361	0.182318	0.8986548226120268	1	20	Ex_L6-IT-Car3_STPG2-AS1
HIST1H2AG	0.127175	0.53383	0.8988021866321044	1	20	Ex_L6-IT-Car3_STPG2-AS1
AC108704.1	0.127122	-0.0142558	0.8988437959285505	1	20	Ex_L6-IT-Car3_STPG2-AS1
RAG2	0.127109	0.233309	0.8988544583555286	1	20	Ex_L6-IT-Car3_STPG2-AS1
OR52A5	0.12703	0.206846	0.8989166128663988	1	20	Ex_L6-IT-Car3_STPG2-AS1
SLC1A5	0.126791	-0.139835	0.8991055941262031	1	20	Ex_L6-IT-Car3_STPG2-AS1
SCRN1	0.126791	0.0142968	0.8991060275760396	1	20	Ex_L6-IT-Car3_STPG2-AS1
AL132712.1	0.126732	0.028332	0.899152	1	20	Ex_L6-IT-Car3_STPG2-AS1
AL158211.4	0.126714	0.568323	0.8991665374685341	1	20	Ex_L6-IT-Car3_STPG2-AS1
PRR34	0.126692	0.133199	0.899184	1	20	Ex_L6-IT-Car3_STPG2-AS1
AC009065.3	0.126599	0.171336	0.8992575634824638	1	20	Ex_L6-IT-Car3_STPG2-AS1
AP003730.2	0.126495	0.488181	0.8993401815738592	1	20	Ex_L6-IT-Car3_STPG2-AS1
AC098828.3	0.126461	0.520664	0.8993672299163992	1	20	Ex_L6-IT-Car3_STPG2-AS1
DISP1	0.12644	-0.15591	0.8993833549454513	1	20	Ex_L6-IT-Car3_STPG2-AS1
AC018685.1	0.126333	0.861649	0.8994680553767577	1	20	Ex_L6-IT-Car3_STPG2-AS1
SLC28A3	0.126311	0.0271621	0.899486	1	20	Ex_L6-IT-Car3_STPG2-AS1
AC091057.6	0.126309	-0.0952172	0.8994872149985589	1	20	Ex_L6-IT-Car3_STPG2-AS1
AC145285.3	0.126108	-0.0583298	0.8996464762024128	1	20	Ex_L6-IT-Car3_STPG2-AS1
AC069200.1	0.125897	0.00485949	0.8998134577211306	1	20	Ex_L6-IT-Car3_STPG2-AS1
AC025580.3	0.125837	-0.116255	0.8998612294702073	1	20	Ex_L6-IT-Car3_STPG2-AS1
AC138811.2	0.125539	0.0525368	0.9000972324322983	1	20	Ex_L6-IT-Car3_STPG2-AS1
CXorf40A	0.125448	-0.0735426	0.9001687633633294	1	20	Ex_L6-IT-Car3_STPG2-AS1
AL606760.2	0.125278	-0.165261	0.9003036772408116	1	20	Ex_L6-IT-Car3_STPG2-AS1
AC093503.2	0.125221	0.29611	0.9003483312475044	1	20	Ex_L6-IT-Car3_STPG2-AS1
AC243571.2	0.125217	-0.127867	0.900352	1	20	Ex_L6-IT-Car3_STPG2-AS1
AL356475.1	0.125176	0.718049	0.9003843148027771	1	20	Ex_L6-IT-Car3_STPG2-AS1
CHMP1B-AS1	0.125128	1.30498	0.9004218593088152	1	20	Ex_L6-IT-Car3_STPG2-AS1
ZNF197-AS1	0.125079	0.123009	0.9004610515019857	1	20	Ex_L6-IT-Car3_STPG2-AS1
AC096992.2	0.125	-0.118435	0.900523	1	20	Ex_L6-IT-Car3_STPG2-AS1
MS4A2	0.124912	0.724528	0.9005930234584396	1	20	Ex_L6-IT-Car3_STPG2-AS1
JPH2	0.124848	-0.0473701	0.9006436625735503	1	20	Ex_L6-IT-Car3_STPG2-AS1
JCHAIN	0.124761	0.332131	0.9007130318807535	1	20	Ex_L6-IT-Car3_STPG2-AS1
AL451069.1	0.124755	0.154639	0.9007178877606631	1	20	Ex_L6-IT-Car3_STPG2-AS1
AL022157.1	0.124748	-0.126285	0.9007232639177544	1	20	Ex_L6-IT-Car3_STPG2-AS1
AL451060.1	0.124481	0.384597	0.9009340648907358	1	20	Ex_L6-IT-Car3_STPG2-AS1
MYL5	0.124402	-0.0115005	0.9009971070989927	1	20	Ex_L6-IT-Car3_STPG2-AS1
AC004542.1	0.124368	0.603696	0.9010236422454894	1	20	Ex_L6-IT-Car3_STPG2-AS1
AC007064.2	0.124362	-0.15855	0.9010283249298829	1	20	Ex_L6-IT-Car3_STPG2-AS1
AC008063.2	0.123875	0.945276	0.9014138777457165	1	20	Ex_L6-IT-Car3_STPG2-AS1
AC104653.1	0.123605	0.0190738	0.9016277369117993	1	20	Ex_L6-IT-Car3_STPG2-AS1
RNF157-AS1	0.123581	-0.086078	0.9016468163410529	1	20	Ex_L6-IT-Car3_STPG2-AS1
APOBEC3H	0.123537	-0.0930751	0.9016820267096572	1	20	Ex_L6-IT-Car3_STPG2-AS1
AC024575.1	0.123528	0.0943996	0.901689	1	20	Ex_L6-IT-Car3_STPG2-AS1
PRTN3	0.123475	0.1373	0.9017312001343127	1	20	Ex_L6-IT-Car3_STPG2-AS1
PVRIG	0.12344	0.298879	0.901759	1	20	Ex_L6-IT-Car3_STPG2-AS1
AKAP2	0.123423	0.103949	0.9017721349129821	1	20	Ex_L6-IT-Car3_STPG2-AS1
WISP3	0.123365	0.106805	0.9018181001240556	1	20	Ex_L6-IT-Car3_STPG2-AS1
LINC01682	0.123327	2.97896	0.9018481945066019	1	20	Ex_L6-IT-Car3_STPG2-AS1
AL590399.3	0.12317	-0.0319523	0.9019722160724899	1	20	Ex_L6-IT-Car3_STPG2-AS1
AC084024.3	0.122562	0.167883	0.9024539280915941	1	20	Ex_L6-IT-Car3_STPG2-AS1
Z83844.3	0.122547	0.872991	0.902466	1	20	Ex_L6-IT-Car3_STPG2-AS1
PRIM1	0.122431	-0.181023	0.902558	1	20	Ex_L6-IT-Car3_STPG2-AS1
LINC02542	0.122107	-0.117712	0.9028143249097614	1	20	Ex_L6-IT-Car3_STPG2-AS1
AC073263.2	0.122096	1.20766	0.9028229989671647	1	20	Ex_L6-IT-Car3_STPG2-AS1
AL022328.2	0.121848	0.203066	0.9030197297019401	1	20	Ex_L6-IT-Car3_STPG2-AS1
TCN1	0.121636	0.0458963	0.9031873198399041	1	20	Ex_L6-IT-Car3_STPG2-AS1
LINC02390	0.121493	0.521985	0.9033005236943327	1	20	Ex_L6-IT-Car3_STPG2-AS1
AC244021.1	0.121422	-0.134013	0.9033569094894925	1	20	Ex_L6-IT-Car3_STPG2-AS1
LINC02291	0.121336	0.19031	0.9034245730870512	1	20	Ex_L6-IT-Car3_STPG2-AS1
EPS8L1	0.121323	0.320217	0.9034349829335571	1	20	Ex_L6-IT-Car3_STPG2-AS1
AC016876.1	0.121261	0.153484	0.9034841696827788	1	20	Ex_L6-IT-Car3_STPG2-AS1
MFAP5	0.121056	0.112801	0.9036470004166463	1	20	Ex_L6-IT-Car3_STPG2-AS1
AC127496.1	0.121035	0.138757	0.9036634832422153	1	20	Ex_L6-IT-Car3_STPG2-AS1
AL050343.1	0.120903	-0.0367917	0.9037679332700942	1	20	Ex_L6-IT-Car3_STPG2-AS1
AL451164.3	0.120868	0.0681354	0.9037958678621922	1	20	Ex_L6-IT-Car3_STPG2-AS1
AC078960.1	0.120723	-0.0675982	0.9039107306037344	1	20	Ex_L6-IT-Car3_STPG2-AS1
AL356259.1	0.120644	0.353205	0.9039733680821072	1	20	Ex_L6-IT-Car3_STPG2-AS1
AL513218.1	0.120394	0.285882	0.9041710010496805	1	20	Ex_L6-IT-Car3_STPG2-AS1
PHACTR1	0.120107	0.347402	0.9043980520447551	1	20	Ex_L6-IT-Car3_STPG2-AS1
HSD17B8	0.120023	0.0286093	0.9044649455183773	1	20	Ex_L6-IT-Car3_STPG2-AS1
AC012645.2	0.119927	0.180031	0.9045412968745042	1	20	Ex_L6-IT-Car3_STPG2-AS1
LILRA6	0.119871	0.449375	0.9045851993039495	1	20	Ex_L6-IT-Car3_STPG2-AS1
DNMT3A	0.119849	0.00334244	0.904603	1	20	Ex_L6-IT-Car3_STPG2-AS1
AC100827.4	0.119834	0.0131658	0.9046142653021008	1	20	Ex_L6-IT-Car3_STPG2-AS1
RNF214	0.11982	-0.101873	0.904625	1	20	Ex_L6-IT-Car3_STPG2-AS1
AC092171.1	0.119764	0.122693	0.9046697079633723	1	20	Ex_L6-IT-Car3_STPG2-AS1
AC062029.1	0.119727	0.155364	0.9046990346294158	1	20	Ex_L6-IT-Car3_STPG2-AS1
NACA2	0.119483	0.903369	0.9048923509330472	1	20	Ex_L6-IT-Car3_STPG2-AS1
AL352977.1	0.11924	0.410119	0.9050853257911449	1	20	Ex_L6-IT-Car3_STPG2-AS1
GRK3	0.1192	0.08733	0.9051167367978669	1	20	Ex_L6-IT-Car3_STPG2-AS1
AC017002.1	0.119145	0.858551	0.9051604694964275	1	20	Ex_L6-IT-Car3_STPG2-AS1
AC087752.4	0.118982	0.0622625	0.9052897603067163	1	20	Ex_L6-IT-Car3_STPG2-AS1
PATE4	0.118945	0.281845	0.9053188293917345	1	20	Ex_L6-IT-Car3_STPG2-AS1
CLEC18B	0.118876	-0.0481679	0.9053738440670132	1	20	Ex_L6-IT-Car3_STPG2-AS1
DHRS12	0.118825	-0.169448	0.9054141074610278	1	20	Ex_L6-IT-Car3_STPG2-AS1
AC002401.1	0.11882	0.10893	0.9054181858787261	1	20	Ex_L6-IT-Car3_STPG2-AS1
LINC01402	0.11866	0.0282216	0.9055449651702306	1	20	Ex_L6-IT-Car3_STPG2-AS1
CALHM5	0.11864	0.199575	0.9055603246319304	1	20	Ex_L6-IT-Car3_STPG2-AS1
AC004528.1	0.118509	0.662502	0.9056643707289201	1	20	Ex_L6-IT-Car3_STPG2-AS1
AC093734.1	0.118458	1.19456	0.9057045490964246	1	20	Ex_L6-IT-Car3_STPG2-AS1
OR6F1	0.118281	1.77167	0.9058447847708494	1	20	Ex_L6-IT-Car3_STPG2-AS1
ESPN	0.118253	0.112025	0.9058670873734285	1	20	Ex_L6-IT-Car3_STPG2-AS1
TFR2	0.118046	-0.0539044	0.9060310181184563	1	20	Ex_L6-IT-Car3_STPG2-AS1
IDI2	0.117971	-0.0315938	0.9060908117481034	1	20	Ex_L6-IT-Car3_STPG2-AS1
AC055733.2	0.117961	-0.0591077	0.9060987090597465	1	20	Ex_L6-IT-Car3_STPG2-AS1
AC115618.2	0.117899	0.290633	0.9061478288109365	1	20	Ex_L6-IT-Car3_STPG2-AS1
ZGPAT	0.117854	-0.0240891	0.9061834104803752	1	20	Ex_L6-IT-Car3_STPG2-AS1
NCBP2-AS1	0.117763	0.0458452	0.9062556158126849	1	20	Ex_L6-IT-Car3_STPG2-AS1
SBSN	0.117682	0.514405	0.9063200111257105	1	20	Ex_L6-IT-Car3_STPG2-AS1
OR1F1	0.117631	0.537629	0.9063601066317533	1	20	Ex_L6-IT-Car3_STPG2-AS1
AC092059.1	0.117498	0.856769	0.9064653801674613	1	20	Ex_L6-IT-Car3_STPG2-AS1
HIST1H4K	0.117233	2.63126	0.9066752378381314	1	20	Ex_L6-IT-Car3_STPG2-AS1
PCDHGA11	0.117187	-0.245344	0.9067117769988786	1	20	Ex_L6-IT-Car3_STPG2-AS1
AC104002.1	0.117145	0.200611	0.9067449314676101	1	20	Ex_L6-IT-Car3_STPG2-AS1
AC243830.1	0.117125	0.0454794	0.9067606408406887	1	20	Ex_L6-IT-Car3_STPG2-AS1
IL9R	0.117083	0.386752	0.9067943163047698	1	20	Ex_L6-IT-Car3_STPG2-AS1
AC078883.3	0.117057	0.480528	0.9068147126080499	1	20	Ex_L6-IT-Car3_STPG2-AS1
ZGRF1	0.116813	-0.112358	0.9070086107453487	1	20	Ex_L6-IT-Car3_STPG2-AS1
C11orf71	0.116802	-0.139243	0.9070168563127914	1	20	Ex_L6-IT-Car3_STPG2-AS1
AC107463.1	0.116639	0.301694	0.9071464432305253	1	20	Ex_L6-IT-Car3_STPG2-AS1
AC024614.4	0.116589	-0.10131	0.9071861096466582	1	20	Ex_L6-IT-Car3_STPG2-AS1
PTTG2	0.116575	-0.00872847	0.9071969593631644	1	20	Ex_L6-IT-Car3_STPG2-AS1
C8G	0.116558	0.364673	0.9072101526417663	1	20	Ex_L6-IT-Car3_STPG2-AS1
MEIKIN	0.116555	0.467753	0.9072128433793611	1	20	Ex_L6-IT-Car3_STPG2-AS1
AC097468.3	0.116547	0.317748	0.9072186588481234	1	20	Ex_L6-IT-Car3_STPG2-AS1
C12orf50	0.116486	-0.0279202	0.9072670923483025	1	20	Ex_L6-IT-Car3_STPG2-AS1
MORC2-AS1	0.116334	-0.0854475	0.9073879172061756	1	20	Ex_L6-IT-Car3_STPG2-AS1
AKNAD1	0.116249	-0.108151	0.9074554481251624	1	20	Ex_L6-IT-Car3_STPG2-AS1
AC110615.1	0.116104	0.437004	0.9075704605485577	1	20	Ex_L6-IT-Car3_STPG2-AS1
AC044849.1	0.115939	0.0593377	0.9077009260432634	1	20	Ex_L6-IT-Car3_STPG2-AS1
AC004888.1	0.11579	0.71649	0.9078191544107264	1	20	Ex_L6-IT-Car3_STPG2-AS1
CYP2B6	0.115707	0.450907	0.9078851270748586	1	20	Ex_L6-IT-Car3_STPG2-AS1
ACOT4	0.115687	0.0194235	0.9079004050456025	1	20	Ex_L6-IT-Car3_STPG2-AS1
AC133540.1	0.115598	0.323858	0.9079709792957502	1	20	Ex_L6-IT-Car3_STPG2-AS1
AP001350.1	0.115542	0.762025	0.908016	1	20	Ex_L6-IT-Car3_STPG2-AS1
LINC002481	0.115479	-0.0135236	0.9080651662347295	1	20	Ex_L6-IT-Car3_STPG2-AS1
LINC01887	0.115413	0.0441773	0.9081178593995274	1	20	Ex_L6-IT-Car3_STPG2-AS1
AC120042.2	0.115328	0.517955	0.9081854843335346	1	20	Ex_L6-IT-Car3_STPG2-AS1
AC010618.2	0.115294	0.35573	0.9082117011108434	1	20	Ex_L6-IT-Car3_STPG2-AS1
AC099684.1	0.115292	0.297967	0.9082136109462103	1	20	Ex_L6-IT-Car3_STPG2-AS1
JMJD7-PLA2G4B	0.115063	-0.13754	0.9083949609108743	1	20	Ex_L6-IT-Car3_STPG2-AS1
AL022341.1	0.115008	0.323924	0.9084386279873944	1	20	Ex_L6-IT-Car3_STPG2-AS1
AC145141.1	0.114871	1.04733	0.9085471457769767	1	20	Ex_L6-IT-Car3_STPG2-AS1
AP001381.1	0.114765	0.233796	0.9086310094939449	1	20	Ex_L6-IT-Car3_STPG2-AS1
AL139011.1	0.11476	0.262173	0.9086352634777477	1	20	Ex_L6-IT-Car3_STPG2-AS1
AP006333.1	0.114691	0.120095	0.9086901314219847	1	20	Ex_L6-IT-Car3_STPG2-AS1
GJA9	0.114583	1.12719	0.908776	1	20	Ex_L6-IT-Car3_STPG2-AS1
SULT2B1	0.114567	0.0556474	0.908788	1	20	Ex_L6-IT-Car3_STPG2-AS1
AC005546.1	0.114556	0.5679	0.908797	1	20	Ex_L6-IT-Car3_STPG2-AS1
LINC02387	0.114422	0.315787	0.9089035301923788	1	20	Ex_L6-IT-Car3_STPG2-AS1
AC124312.3	0.114372	-0.117633	0.9089428594875153	1	20	Ex_L6-IT-Car3_STPG2-AS1
TMCO2	0.114245	0.21783	0.9090438317460253	1	20	Ex_L6-IT-Car3_STPG2-AS1
FP671120.4	0.114101	0.371641	0.9091580024926937	1	20	Ex_L6-IT-Car3_STPG2-AS1
HNF1A	0.113986	0.439809	0.9092488194987731	1	20	Ex_L6-IT-Car3_STPG2-AS1
BGLAP	0.113916	0.277585	0.9093040395966646	1	20	Ex_L6-IT-Car3_STPG2-AS1
AC138230.1	0.113856	0.145071	0.9093517931793004	1	20	Ex_L6-IT-Car3_STPG2-AS1
AL133260.2	0.113772	0.594918	0.9094182146160757	1	20	Ex_L6-IT-Car3_STPG2-AS1
AL049629.2	0.11369	0.287971	0.9094838552462365	1	20	Ex_L6-IT-Car3_STPG2-AS1
AL133368.2	0.11367	0.204453	0.9094993972319645	1	20	Ex_L6-IT-Car3_STPG2-AS1
NOTO	0.113659	0.736714	0.9095079930936953	1	20	Ex_L6-IT-Car3_STPG2-AS1
FBXW4	0.113603	0.0199162	0.9095525354559535	1	20	Ex_L6-IT-Car3_STPG2-AS1
NPIPA3	0.113436	0.164911	0.9096852091274237	1	20	Ex_L6-IT-Car3_STPG2-AS1
RASL11A	0.11343	0.0870161	0.9096898979027518	1	20	Ex_L6-IT-Car3_STPG2-AS1
AC007881.3	0.113379	0.039565	0.9097302735982277	1	20	Ex_L6-IT-Car3_STPG2-AS1
AC009309.1	0.113347	0.0324765	0.9097551937674971	1	20	Ex_L6-IT-Car3_STPG2-AS1
AC083829.2	0.113139	0.0838764	0.9099200859042589	1	20	Ex_L6-IT-Car3_STPG2-AS1
LINC02569	0.113139	0.840071	0.9099201727363173	1	20	Ex_L6-IT-Car3_STPG2-AS1
AC244517.7	0.113088	0.679053	0.9099608102577663	1	20	Ex_L6-IT-Car3_STPG2-AS1
ZNF3	0.113045	-0.199975	0.9099945013729619	1	20	Ex_L6-IT-Car3_STPG2-AS1
AC093799.1	0.113006	0.262311	0.9100254139818635	1	20	Ex_L6-IT-Car3_STPG2-AS1
CCDC195	0.11292	1.01674	0.9100943600103057	1	20	Ex_L6-IT-Car3_STPG2-AS1
AC092118.2	0.112801	0.110853	0.9101880547537031	1	20	Ex_L6-IT-Car3_STPG2-AS1
TPRX1	0.112656	0.531756	0.9103034599122701	1	20	Ex_L6-IT-Car3_STPG2-AS1
LINC02492	0.112606	0.280086	0.910343	1	20	Ex_L6-IT-Car3_STPG2-AS1
CD37	0.1125	-0.273147	0.9104272902758233	1	20	Ex_L6-IT-Car3_STPG2-AS1
AC079848.1	0.112457	-0.0259445	0.9104609836265914	1	20	Ex_L6-IT-Car3_STPG2-AS1
TUBB8P12	0.112366	1.1364	0.9105330601494773	1	20	Ex_L6-IT-Car3_STPG2-AS1
AC138466.3	0.11211	0.163388	0.9107361809603199	1	20	Ex_L6-IT-Car3_STPG2-AS1
MRPS24	0.112096	0.0448818	0.9107472967610323	1	20	Ex_L6-IT-Car3_STPG2-AS1
AP001464.1	0.112015	0.854111	0.9108112997971102	1	20	Ex_L6-IT-Car3_STPG2-AS1
MLN	0.111954	0.456932	0.9108599320703606	1	20	Ex_L6-IT-Car3_STPG2-AS1
AL139095.4	0.111872	-0.0629741	0.9109249782578231	1	20	Ex_L6-IT-Car3_STPG2-AS1
OR9K2	0.111683	2.16576	0.9110748733464487	1	20	Ex_L6-IT-Car3_STPG2-AS1
CCDC61	0.111674	-0.085839	0.9110815605128277	1	20	Ex_L6-IT-Car3_STPG2-AS1
ZSCAN4	0.111671	0.786115	0.9110841659040311	1	20	Ex_L6-IT-Car3_STPG2-AS1
AC074366.1	0.111654	0.10918	0.911098	1	20	Ex_L6-IT-Car3_STPG2-AS1
DEPDC1	0.111544	-0.135751	0.9111846478872395	1	20	Ex_L6-IT-Car3_STPG2-AS1
AC018648.1	0.111451	-0.0557148	0.9112587292910107	1	20	Ex_L6-IT-Car3_STPG2-AS1
AC020980.1	0.111262	0.65699	0.9114087182691836	1	20	Ex_L6-IT-Car3_STPG2-AS1
AC105339.3	0.1111	-0.139061	0.9115370842444208	1	20	Ex_L6-IT-Car3_STPG2-AS1
AC083864.2	0.11102	0.101497	0.9116007469818438	1	20	Ex_L6-IT-Car3_STPG2-AS1
TRMT10A	0.110948	-0.132442	0.9116578962799328	1	20	Ex_L6-IT-Car3_STPG2-AS1
APOF	0.110915	0.375353	0.9116835180741075	1	20	Ex_L6-IT-Car3_STPG2-AS1
PPP2R3B	0.110787	-0.236761	0.9117848770546301	1	20	Ex_L6-IT-Car3_STPG2-AS1
UQCC3	0.110722	-0.0771586	0.9118368164886854	1	20	Ex_L6-IT-Car3_STPG2-AS1
OR4K17	0.110594	0.751553	0.9119381776393767	1	20	Ex_L6-IT-Car3_STPG2-AS1
LENG1	0.110579	-0.214336	0.9119505113133668	1	20	Ex_L6-IT-Car3_STPG2-AS1
AC114956.2	0.110529	-0.127843	0.9119900313271094	1	20	Ex_L6-IT-Car3_STPG2-AS1
C1orf158	0.110515	0.280438	0.9120008885118622	1	20	Ex_L6-IT-Car3_STPG2-AS1
AC116348.3	0.110432	0.197143	0.912067	1	20	Ex_L6-IT-Car3_STPG2-AS1
MT4	0.110305	0.74417	0.9121675700729149	1	20	Ex_L6-IT-Car3_STPG2-AS1
AC120349.1	0.110194	0.0966303	0.9122559067873117	1	20	Ex_L6-IT-Car3_STPG2-AS1
AL158817.1	0.110122	0.874212	0.9123122795543653	1	20	Ex_L6-IT-Car3_STPG2-AS1
AC008525.1	0.110104	0.0964141	0.9123267854071129	1	20	Ex_L6-IT-Car3_STPG2-AS1
HSFY2	0.109847	0.0093568	0.9125309127780186	1	20	Ex_L6-IT-Car3_STPG2-AS1
LINC02323	0.109792	0.706725	0.912574	1	20	Ex_L6-IT-Car3_STPG2-AS1
AC116351.2	0.109785	0.770965	0.91258	1	20	Ex_L6-IT-Car3_STPG2-AS1
S100A12	0.109645	0.994306	0.9126908310613835	1	20	Ex_L6-IT-Car3_STPG2-AS1
AP000944.1	0.109601	0.597087	0.9127259249548184	1	20	Ex_L6-IT-Car3_STPG2-AS1
AC010519.1	0.109483	0.0337192	0.9128193068119145	1	20	Ex_L6-IT-Car3_STPG2-AS1
AC111194.2	0.10948	0.288892	0.9128218259670655	1	20	Ex_L6-IT-Car3_STPG2-AS1
MYCBP	0.109432	-0.0414086	0.9128602214746733	1	20	Ex_L6-IT-Car3_STPG2-AS1
AP002812.5	0.109391	0.26562	0.9128922757985826	1	20	Ex_L6-IT-Car3_STPG2-AS1
LINC02213	0.109158	0.137761	0.913077	1	20	Ex_L6-IT-Car3_STPG2-AS1
TMPRSS4	0.109119	0.26952	0.9131077991981983	1	20	Ex_L6-IT-Car3_STPG2-AS1
AL731571.1	0.108778	0.26152	0.9133784938254932	1	20	Ex_L6-IT-Car3_STPG2-AS1
AL359694.2	0.108698	0.33665	0.9134417384355428	1	20	Ex_L6-IT-Car3_STPG2-AS1
AICDA	0.108671	0.815636	0.9134636309282926	1	20	Ex_L6-IT-Car3_STPG2-AS1
AC008739.1	0.10866	0.685229	0.9134724921940272	1	20	Ex_L6-IT-Car3_STPG2-AS1
LINC02440	0.10853	0.209041	0.9135750056578037	1	20	Ex_L6-IT-Car3_STPG2-AS1
LINC01699	0.108473	0.0335312	0.91362	1	20	Ex_L6-IT-Car3_STPG2-AS1
TEN1	0.108356	-0.0101821	0.913713	1	20	Ex_L6-IT-Car3_STPG2-AS1
AC104012.1	0.108202	0.81417	0.913835	1	20	Ex_L6-IT-Car3_STPG2-AS1
AL136295.6	0.108201	-0.0176709	0.9138361608563109	1	20	Ex_L6-IT-Car3_STPG2-AS1
CPN1	0.108158	0.103938	0.9138703045894986	1	20	Ex_L6-IT-Car3_STPG2-AS1
ICAM3	0.108114	0.210061	0.9139049697636722	1	20	Ex_L6-IT-Car3_STPG2-AS1
AC090044.1	0.108099	0.653521	0.9139172199019855	1	20	Ex_L6-IT-Car3_STPG2-AS1
VASP	0.108091	-0.119032	0.9139238228218991	1	20	Ex_L6-IT-Car3_STPG2-AS1
LINC01169	0.108078	-0.0410944	0.9139337272129088	1	20	Ex_L6-IT-Car3_STPG2-AS1
SH2D3A	0.107993	0.192409	0.9140015813387454	1	20	Ex_L6-IT-Car3_STPG2-AS1
STEAP3-AS1	0.107857	0.369567	0.9141089676381191	1	20	Ex_L6-IT-Car3_STPG2-AS1
AL513523.4	0.10764	0.0232339	0.9142815188098978	1	20	Ex_L6-IT-Car3_STPG2-AS1
AC005736.3	0.107623	0.550572	0.9142945515399392	1	20	Ex_L6-IT-Car3_STPG2-AS1
IPO4	0.107436	0.196978	0.9144431262902905	1	20	Ex_L6-IT-Car3_STPG2-AS1
AL162632.1	0.10731	0.113386	0.9145426991122405	1	20	Ex_L6-IT-Car3_STPG2-AS1
TMEM31	0.107216	0.0911523	0.9146177706082921	1	20	Ex_L6-IT-Car3_STPG2-AS1
C17orf53	0.107037	-0.221967	0.9147598350719038	1	20	Ex_L6-IT-Car3_STPG2-AS1
AC007349.3	0.107015	0.665788	0.9147766918312701	1	20	Ex_L6-IT-Car3_STPG2-AS1
TMEM225B	0.106993	-0.0378042	0.9147942437554677	1	20	Ex_L6-IT-Car3_STPG2-AS1
AL138921.2	0.106993	0.848421	0.914794	1	20	Ex_L6-IT-Car3_STPG2-AS1
HBZ	0.106989	0.136709	0.9147973718255288	1	20	Ex_L6-IT-Car3_STPG2-AS1
AC108462.1	0.106957	0.748516	0.9148228308892633	1	20	Ex_L6-IT-Car3_STPG2-AS1
AC068389.1	0.106933	0.323646	0.9148424683155281	1	20	Ex_L6-IT-Car3_STPG2-AS1
KLK3	0.106927	1.50267	0.9148468128858833	1	20	Ex_L6-IT-Car3_STPG2-AS1
ZNF696	0.106903	-0.118236	0.9148661028089827	1	20	Ex_L6-IT-Car3_STPG2-AS1
AC068413.1	0.106853	0.0857274	0.9149054648346249	1	20	Ex_L6-IT-Car3_STPG2-AS1
AURKC	0.106807	-0.0714907	0.914942	1	20	Ex_L6-IT-Car3_STPG2-AS1
AL021391.1	0.106791	0.323399	0.9149547328296459	1	20	Ex_L6-IT-Car3_STPG2-AS1
GDF5OS	0.106682	1.65067	0.9150416260332743	1	20	Ex_L6-IT-Car3_STPG2-AS1
AL021707.6	0.106677	0.367037	0.9150452755700508	1	20	Ex_L6-IT-Car3_STPG2-AS1
AC084291.1	0.10662	0.294717	0.9150906342479856	1	20	Ex_L6-IT-Car3_STPG2-AS1
RGL4	0.106599	-0.0371955	0.915107	1	20	Ex_L6-IT-Car3_STPG2-AS1
AC147651.2	0.106539	0.340254	0.9151546756107516	1	20	Ex_L6-IT-Car3_STPG2-AS1
AC048338.1	0.106486	-0.13923	0.9151968198202622	1	20	Ex_L6-IT-Car3_STPG2-AS1
AP001781.2	0.106474	0.485028	0.9152065521252111	1	20	Ex_L6-IT-Car3_STPG2-AS1
AL355388.1	0.106451	0.431342	0.9152246264395534	1	20	Ex_L6-IT-Car3_STPG2-AS1
AC093827.4	0.106394	-0.422421	0.915269	1	20	Ex_L6-IT-Car3_STPG2-AS1
AC102941.1	0.106347	0.112953	0.9153067434675832	1	20	Ex_L6-IT-Car3_STPG2-AS1
ADM5	0.106307	0.446114	0.9153391560460103	1	20	Ex_L6-IT-Car3_STPG2-AS1
AC005498.1	0.106198	0.0805567	0.9154254454462234	1	20	Ex_L6-IT-Car3_STPG2-AS1
RIPOR3	0.106155	-0.31054	0.9154589882213126	1	20	Ex_L6-IT-Car3_STPG2-AS1
AL160153.1	0.106127	0.304077	0.9154818425817624	1	20	Ex_L6-IT-Car3_STPG2-AS1
KIAA1614-AS1	0.106101	0.110827	0.915502	1	20	Ex_L6-IT-Car3_STPG2-AS1
TNFRSF13B	0.106065	0.379192	0.9155305060915063	1	20	Ex_L6-IT-Car3_STPG2-AS1
ZFY-AS1	0.106017	0.0258992	0.9155684812288566	1	20	Ex_L6-IT-Car3_STPG2-AS1
SP3	0.106001	-0.0258918	0.9155819507174662	1	20	Ex_L6-IT-Car3_STPG2-AS1
TBC1D3B	0.105978	0.497283	0.9155998521398412	1	20	Ex_L6-IT-Car3_STPG2-AS1
TVP23C-CDRT4	0.10572	0.12867	0.9158041573248449	1	20	Ex_L6-IT-Car3_STPG2-AS1
AC005746.2	0.105681	-0.0592791	0.9158356161251238	1	20	Ex_L6-IT-Car3_STPG2-AS1
RNFT1-DT	0.105678	0.0131743	0.9158376148931315	1	20	Ex_L6-IT-Car3_STPG2-AS1
AL392183.1	0.105657	0.0596681	0.9158547347974283	1	20	Ex_L6-IT-Car3_STPG2-AS1
LINC01823	0.105602	0.567339	0.9158977519880612	1	20	Ex_L6-IT-Car3_STPG2-AS1
LINC02109	0.105585	0.218389	0.9159113958757338	1	20	Ex_L6-IT-Car3_STPG2-AS1
CATSPER3	0.105541	0.551807	0.915946	1	20	Ex_L6-IT-Car3_STPG2-AS1
CDHR5	0.10548	-0.00602304	0.9159949978174083	1	20	Ex_L6-IT-Car3_STPG2-AS1
Z99289.1	0.10544	-0.081982	0.9160264574165695	1	20	Ex_L6-IT-Car3_STPG2-AS1
AL583722.1	0.105437	0.0986905	0.9160291514767556	1	20	Ex_L6-IT-Car3_STPG2-AS1
AC074135.1	0.105435	0.71507	0.9160306288650091	1	20	Ex_L6-IT-Car3_STPG2-AS1
NLRP5	0.105384	0.157339	0.916071	1	20	Ex_L6-IT-Car3_STPG2-AS1
AC093424.1	0.105326	0.249538	0.916117	1	20	Ex_L6-IT-Car3_STPG2-AS1
MIA-RAB4B	0.105133	0.822733	0.9162704041276035	1	20	Ex_L6-IT-Car3_STPG2-AS1
AC011899.2	0.10513	-0.0465616	0.916273	1	20	Ex_L6-IT-Car3_STPG2-AS1
OR7D2	0.105064	0.00361751	0.9163251563440128	1	20	Ex_L6-IT-Car3_STPG2-AS1
AC008429.1	0.104779	0.016316	0.9165514697133276	1	20	Ex_L6-IT-Car3_STPG2-AS1
AC126773.2	0.104773	0.696951	0.9165562498306066	1	20	Ex_L6-IT-Car3_STPG2-AS1
AL109659.1	0.104753	0.0545001	0.9165719807833159	1	20	Ex_L6-IT-Car3_STPG2-AS1
LINC01448	0.104689	0.694792	0.9166228241411493	1	20	Ex_L6-IT-Car3_STPG2-AS1
HPD	0.104657	0.0636326	0.9166482894041235	1	20	Ex_L6-IT-Car3_STPG2-AS1
AC023510.2	0.104606	0.0375407	0.9166883560831668	1	20	Ex_L6-IT-Car3_STPG2-AS1
MGP	0.104583	-0.32414	0.916707	1	20	Ex_L6-IT-Car3_STPG2-AS1
GZMM	0.104577	0.0417476	0.9167114749140011	1	20	Ex_L6-IT-Car3_STPG2-AS1
CTAGE1	0.104534	0.54279	0.916746	1	20	Ex_L6-IT-Car3_STPG2-AS1
AC008443.3	0.104429	0.119845	0.9168289822403621	1	20	Ex_L6-IT-Car3_STPG2-AS1
SYTL1	0.104368	0.0327842	0.9168774806164907	1	20	Ex_L6-IT-Car3_STPG2-AS1
TBC1D3	0.104322	0.419501	0.916914	1	20	Ex_L6-IT-Car3_STPG2-AS1
SPNS3	0.10428	-0.0721952	0.9169474474568123	1	20	Ex_L6-IT-Car3_STPG2-AS1
AL671710.1	0.104248	0.0789655	0.9169727399760554	1	20	Ex_L6-IT-Car3_STPG2-AS1
NR1I2	0.104237	-0.0676175	0.9169809970022527	1	20	Ex_L6-IT-Car3_STPG2-AS1
AC036108.4	0.104161	0.316115	0.9170414908567471	1	20	Ex_L6-IT-Car3_STPG2-AS1
LINC01597	0.103985	-0.0682199	0.9171809066832467	1	20	Ex_L6-IT-Car3_STPG2-AS1
AC232271.1	0.103789	-0.251524	0.9173369267905598	1	20	Ex_L6-IT-Car3_STPG2-AS1
ACADS	0.103774	-0.146367	0.9173483133409399	1	20	Ex_L6-IT-Car3_STPG2-AS1
MYH13	0.103741	0.0221795	0.9173750848391546	1	20	Ex_L6-IT-Car3_STPG2-AS1
AC084855.2	0.103727	0.091606	0.9173863845256114	1	20	Ex_L6-IT-Car3_STPG2-AS1
LINC01615	0.103719	0.418787	0.9173923820582798	1	20	Ex_L6-IT-Car3_STPG2-AS1
AC079742.1	0.103631	0.00637998	0.9174621797768324	1	20	Ex_L6-IT-Car3_STPG2-AS1
AC013448.1	0.103478	0.852442	0.917584	1	20	Ex_L6-IT-Car3_STPG2-AS1
AL590648.3	0.103456	0.19451	0.9176009078902096	1	20	Ex_L6-IT-Car3_STPG2-AS1
AC055758.2	0.103432	0.501744	0.9176201179333336	1	20	Ex_L6-IT-Car3_STPG2-AS1
AL355312.4	0.103372	0.495099	0.9176676651699615	1	20	Ex_L6-IT-Car3_STPG2-AS1
AL592164.1	0.1031	0.582624	0.9178839349247009	1	20	Ex_L6-IT-Car3_STPG2-AS1
LHX1	0.103042	0.11353	0.917929	1	20	Ex_L6-IT-Car3_STPG2-AS1
AC073072.1	0.103034	1.22846	0.9179360909201911	1	20	Ex_L6-IT-Car3_STPG2-AS1
LINP1	0.103025	1.11838	0.9179428712255483	1	20	Ex_L6-IT-Car3_STPG2-AS1
PTH2	0.102957	1.07379	0.9179967661726425	1	20	Ex_L6-IT-Car3_STPG2-AS1
OR13C9	0.102954	0.482015	0.9179995478575592	1	20	Ex_L6-IT-Car3_STPG2-AS1
OR1I1	0.102924	0.242536	0.9180231922198744	1	20	Ex_L6-IT-Car3_STPG2-AS1
AC009812.3	0.102923	0.406036	0.9180239745713372	1	20	Ex_L6-IT-Car3_STPG2-AS1
PROK1	0.102914	0.87553	0.9180308418820289	1	20	Ex_L6-IT-Car3_STPG2-AS1
AL008726.1	0.102797	1.47846	0.9181239423554916	1	20	Ex_L6-IT-Car3_STPG2-AS1
AC087612.1	0.102792	0.445737	0.9181279410937913	1	20	Ex_L6-IT-Car3_STPG2-AS1
AL121936.1	0.10264	0.399866	0.9182490343014378	1	20	Ex_L6-IT-Car3_STPG2-AS1
GAGE12J	0.102585	2.74044	0.9182919780769372	1	20	Ex_L6-IT-Car3_STPG2-AS1
LINC00994	0.102556	0.0633341	0.9183155364032127	1	20	Ex_L6-IT-Car3_STPG2-AS1
CLCA2	0.102532	0.00526013	0.9183347482279122	1	20	Ex_L6-IT-Car3_STPG2-AS1
AF235103.1	0.102413	0.313902	0.9184289824836966	1	20	Ex_L6-IT-Car3_STPG2-AS1
AC009021.2	0.102357	0.141669	0.9184729704529987	1	20	Ex_L6-IT-Car3_STPG2-AS1
YTHDF3-AS1	0.102349	-0.0576672	0.9184795773632259	1	20	Ex_L6-IT-Car3_STPG2-AS1
C1orf167	0.102205	0.128368	0.9185939821219957	1	20	Ex_L6-IT-Car3_STPG2-AS1
AL032819.1	0.102166	0.28404	0.9186251046809004	1	20	Ex_L6-IT-Car3_STPG2-AS1
LINC01796	0.102139	0.111822	0.9186464906456054	1	20	Ex_L6-IT-Car3_STPG2-AS1
AP000755.2	0.102137	-0.171682	0.9186483162794655	1	20	Ex_L6-IT-Car3_STPG2-AS1
OR1A1	0.101807	0.183317	0.9189098210218953	1	20	Ex_L6-IT-Car3_STPG2-AS1
AL365205.3	0.101738	0.100835	0.9189645051379882	1	20	Ex_L6-IT-Car3_STPG2-AS1
AC012613.2	0.101661	0.182576	0.9190257970113986	1	20	Ex_L6-IT-Car3_STPG2-AS1
AC104135.1	0.101391	-0.215252	0.9192403658256817	1	20	Ex_L6-IT-Car3_STPG2-AS1
SPATA19	0.101373	0.602544	0.9192545373119403	1	20	Ex_L6-IT-Car3_STPG2-AS1
AP003096.1	0.101252	0.349794	0.9193506954357674	1	20	Ex_L6-IT-Car3_STPG2-AS1
PATE1	0.101235	0.154788	0.9193639107493393	1	20	Ex_L6-IT-Car3_STPG2-AS1
AL355834.1	0.101128	0.405929	0.9194492022231704	1	20	Ex_L6-IT-Car3_STPG2-AS1
ACAA1	0.100959	-0.104253	0.9195833577617509	1	20	Ex_L6-IT-Car3_STPG2-AS1
CTAG2	0.10092	2.32466	0.919614	1	20	Ex_L6-IT-Car3_STPG2-AS1
AC006026.3	0.100918	2.23943	0.9196151798262877	1	20	Ex_L6-IT-Car3_STPG2-AS1
AC020659.2	0.100892	0.0916856	0.9196362207156203	1	20	Ex_L6-IT-Car3_STPG2-AS1
AC002401.4	0.100799	0.545039	0.9197096903777886	1	20	Ex_L6-IT-Car3_STPG2-AS1
GHRH	0.100798	0.976913	0.9197109945791683	1	20	Ex_L6-IT-Car3_STPG2-AS1
AL023803.1	0.100771	0.376911	0.9197323835126082	1	20	Ex_L6-IT-Car3_STPG2-AS1
LINC01783	0.100584	0.324201	0.9198806295449282	1	20	Ex_L6-IT-Car3_STPG2-AS1
AC078864.1	0.100495	1.07471	0.9199514930018181	1	20	Ex_L6-IT-Car3_STPG2-AS1
DCST1-AS1	0.100363	0.416777	0.9200563546943549	1	20	Ex_L6-IT-Car3_STPG2-AS1
AC019080.3	0.10029	0.375741	0.9201138292301468	1	20	Ex_L6-IT-Car3_STPG2-AS1
SLC10A1	0.100248	-0.00214605	0.9201473055136776	1	20	Ex_L6-IT-Car3_STPG2-AS1
ITFG2-AS1	0.100086	-0.125336	0.9202763426936676	1	20	Ex_L6-IT-Car3_STPG2-AS1
DNAAF3	0.0999367	0.185981	0.920395	1	20	Ex_L6-IT-Car3_STPG2-AS1
AL691403.1	0.0999158	-0.0533063	0.9204112079196538	1	20	Ex_L6-IT-Car3_STPG2-AS1
AC003035.2	0.0998512	0.363257	0.9204624242630366	1	20	Ex_L6-IT-Car3_STPG2-AS1
AL731537.2	0.099818	2.96421	0.920489	1	20	Ex_L6-IT-Car3_STPG2-AS1
AWAT1	0.0997366	0.305557	0.9205534666928448	1	20	Ex_L6-IT-Car3_STPG2-AS1
GSDMC	0.0995476	0.662769	0.9207034672359398	1	20	Ex_L6-IT-Car3_STPG2-AS1
BCKDHA	0.099536	0.153544	0.9207126847526783	1	20	Ex_L6-IT-Car3_STPG2-AS1
NCR3	0.0993691	0.925485	0.9208452094720883	1	20	Ex_L6-IT-Car3_STPG2-AS1
TUBA3E	0.0993522	0.96346	0.9208586011999378	1	20	Ex_L6-IT-Car3_STPG2-AS1
AL589826.2	0.0991768	-0.0244223	0.9209979112835572	1	20	Ex_L6-IT-Car3_STPG2-AS1
AL161640.1	0.0991514	1.17021	0.9210180862283133	1	20	Ex_L6-IT-Car3_STPG2-AS1
SLC39A5	0.0990479	0.0859745	0.9211002648688664	1	20	Ex_L6-IT-Car3_STPG2-AS1
AL139020.1	0.0990035	0.706945	0.9211354845441981	1	20	Ex_L6-IT-Car3_STPG2-AS1
AP001116.1	0.0989958	0.206372	0.921142	1	20	Ex_L6-IT-Car3_STPG2-AS1
AC090282.1	0.0989815	0.0731748	0.9211529639960565	1	20	Ex_L6-IT-Car3_STPG2-AS1
ROPN1	0.098977	0.218557	0.9211565294610632	1	20	Ex_L6-IT-Car3_STPG2-AS1
AC005692.1	0.0989452	0.20893	0.9211817486490353	1	20	Ex_L6-IT-Car3_STPG2-AS1
CD300LG	0.098869	0.442694	0.9212422750234942	1	20	Ex_L6-IT-Car3_STPG2-AS1
AL606491.1	0.0987612	-0.325819	0.9213278475725781	1	20	Ex_L6-IT-Car3_STPG2-AS1
CRYBA4	0.098748	0.472984	0.9213383702761759	1	20	Ex_L6-IT-Car3_STPG2-AS1
AC078785.2	0.0987114	-0.0478535	0.9213674164881488	1	20	Ex_L6-IT-Car3_STPG2-AS1
AC004948.1	0.0986871	0.17537	0.9213867227110222	1	20	Ex_L6-IT-Car3_STPG2-AS1
CRIP1	0.0985735	0.813344	0.9214769059961694	1	20	Ex_L6-IT-Car3_STPG2-AS1
LINC00941	0.0982787	-0.0487489	0.9217110219920113	1	20	Ex_L6-IT-Car3_STPG2-AS1
SHPK	0.0982583	-0.165964	0.9217271981622791	1	20	Ex_L6-IT-Car3_STPG2-AS1
AC018410.2	0.0982552	0.287031	0.9217296332874892	1	20	Ex_L6-IT-Car3_STPG2-AS1
CHCHD4	0.0981803	-0.030011	0.9217891201454685	1	20	Ex_L6-IT-Car3_STPG2-AS1
AC138089.1	0.0981281	0.626013	0.9218306046606698	1	20	Ex_L6-IT-Car3_STPG2-AS1
HIST1H4A	0.0980885	1.51757	0.9218620008397707	1	20	Ex_L6-IT-Car3_STPG2-AS1
AC145207.3	0.0978121	1.71836	0.922082	1	20	Ex_L6-IT-Car3_STPG2-AS1
IER2	0.0977777	-0.164344	0.9221088260088018	1	20	Ex_L6-IT-Car3_STPG2-AS1
BMP4	0.097467	-0.0436836	0.9223555717041932	1	20	Ex_L6-IT-Car3_STPG2-AS1
AC105265.3	0.0974362	0.60506	0.9223800118506316	1	20	Ex_L6-IT-Car3_STPG2-AS1
AC093525.2	0.0973692	0.334462	0.9224332411776183	1	20	Ex_L6-IT-Car3_STPG2-AS1
IL1RN	0.0973403	0.409962	0.9224561159787998	1	20	Ex_L6-IT-Car3_STPG2-AS1
GALNT5	0.0971924	-0.0566976	0.9225736221467739	1	20	Ex_L6-IT-Car3_STPG2-AS1
LIMS1-AS1	0.0969502	0.314459	0.9227659323329456	1	20	Ex_L6-IT-Car3_STPG2-AS1
AC017015.2	0.0969177	1.07833	0.9227917653887526	1	20	Ex_L6-IT-Car3_STPG2-AS1
AC132825.3	0.0968065	-0.0567482	0.9228800506890285	1	20	Ex_L6-IT-Car3_STPG2-AS1
AL158070.1	0.0967427	0.248572	0.9229307608034868	1	20	Ex_L6-IT-Car3_STPG2-AS1
SOGA1	0.0965668	-0.0872145	0.9230704544363229	1	20	Ex_L6-IT-Car3_STPG2-AS1
AC079354.3	0.0965	0.31895	0.9231235142837796	1	20	Ex_L6-IT-Car3_STPG2-AS1
AC109454.2	0.0962302	-0.152861	0.923338	1	20	Ex_L6-IT-Car3_STPG2-AS1
AL157888.1	0.0962156	0.519131	0.9233493269001724	1	20	Ex_L6-IT-Car3_STPG2-AS1
TRAV25	0.0961452	1.40338	0.923405	1	20	Ex_L6-IT-Car3_STPG2-AS1
P2RY8	0.0961451	-0.289293	0.9234053460871738	1	20	Ex_L6-IT-Car3_STPG2-AS1
IGFLR1	0.0960967	0.339408	0.923444	1	20	Ex_L6-IT-Car3_STPG2-AS1
MYL1	0.0960956	0.229095	0.923445	1	20	Ex_L6-IT-Car3_STPG2-AS1
AC087620.1	0.0959336	0.0875617	0.9235733189381043	1	20	Ex_L6-IT-Car3_STPG2-AS1
NUTM2G	0.0959062	-0.0531838	0.9235950660609467	1	20	Ex_L6-IT-Car3_STPG2-AS1
AC015987.1	0.0958219	0.368046	0.9236620475580616	1	20	Ex_L6-IT-Car3_STPG2-AS1
AL683887.1	0.0958189	1.13074	0.9236643962697342	1	20	Ex_L6-IT-Car3_STPG2-AS1
EBI3	0.0957697	-0.158031	0.9237034545724981	1	20	Ex_L6-IT-Car3_STPG2-AS1
LINC01744	0.0956834	0.367308	0.9237720027734546	1	20	Ex_L6-IT-Car3_STPG2-AS1
SMARCA5-AS1	0.0956684	0.606642	0.9237839204753082	1	20	Ex_L6-IT-Car3_STPG2-AS1
ADI1	0.0956324	-0.125782	0.9238125404277301	1	20	Ex_L6-IT-Car3_STPG2-AS1
OR6B1	0.095611	1.54963	0.9238295036679687	1	20	Ex_L6-IT-Car3_STPG2-AS1
AC009955.4	0.0955953	-0.0940475	0.9238420303906879	1	20	Ex_L6-IT-Car3_STPG2-AS1
HYPM	0.0955165	1.12348	0.923905	1	20	Ex_L6-IT-Car3_STPG2-AS1
AP003032.2	0.095478	1.1774	0.9239351984833113	1	20	Ex_L6-IT-Car3_STPG2-AS1
CRYBA1	0.0954769	-0.0906528	0.9239360684050614	1	20	Ex_L6-IT-Car3_STPG2-AS1
AC007493.1	0.0954728	-0.103796	0.923939	1	20	Ex_L6-IT-Car3_STPG2-AS1
C11orf42	0.0954226	-0.054335	0.9239791296453753	1	20	Ex_L6-IT-Car3_STPG2-AS1
AC009107.1	0.0954126	0.0387776	0.923987	1	20	Ex_L6-IT-Car3_STPG2-AS1
AC245884.10	0.0953585	-0.0476568	0.9240301074824744	1	20	Ex_L6-IT-Car3_STPG2-AS1
AL442071.1	0.0952534	-0.0362804	0.924114	1	20	Ex_L6-IT-Car3_STPG2-AS1
AC090857.2	0.0951846	0.101327	0.9241681667745932	1	20	Ex_L6-IT-Car3_STPG2-AS1
C20orf202	0.0951668	-0.052753	0.9241823469069239	1	20	Ex_L6-IT-Car3_STPG2-AS1
AC007099.2	0.0951369	0.208505	0.9242060965076742	1	20	Ex_L6-IT-Car3_STPG2-AS1
LINC02183	0.0950361	1.30497	0.9242861322895949	1	20	Ex_L6-IT-Car3_STPG2-AS1
LINC02280	0.094991	0.095478	0.9243219746491494	1	20	Ex_L6-IT-Car3_STPG2-AS1
PLA2G4B	0.0949332	0.0145875	0.9243679087714337	1	20	Ex_L6-IT-Car3_STPG2-AS1
AC131160.1	0.0948925	0.0713426	0.9244001846029125	1	20	Ex_L6-IT-Car3_STPG2-AS1
LILRA1	0.0948033	0.23118	0.9244710874728581	1	20	Ex_L6-IT-Car3_STPG2-AS1
LINC00707	0.0947702	-0.136004	0.9244973608359554	1	20	Ex_L6-IT-Car3_STPG2-AS1
AC079322.1	0.0946768	-0.165979	0.9245715704817656	1	20	Ex_L6-IT-Car3_STPG2-AS1
AL359258.2	0.0945697	0.11721	0.9246566557368358	1	20	Ex_L6-IT-Car3_STPG2-AS1
AC018693.1	0.0944709	1.21833	0.9247351298138693	1	20	Ex_L6-IT-Car3_STPG2-AS1
AC005498.2	0.094424	0.0413562	0.9247723661066833	1	20	Ex_L6-IT-Car3_STPG2-AS1
CDH15	0.0943302	0.913702	0.924847	1	20	Ex_L6-IT-Car3_STPG2-AS1
ZNF644	0.0943164	0.00883577	0.9248578014012927	1	20	Ex_L6-IT-Car3_STPG2-AS1
AL139289.2	0.0943157	-0.48559	0.9248584104136331	1	20	Ex_L6-IT-Car3_STPG2-AS1
AC022445.1	0.0943106	0.280891	0.9248624124958237	1	20	Ex_L6-IT-Car3_STPG2-AS1
ARHGEF7-AS2	0.0942737	0.0213993	0.9248917321559491	1	20	Ex_L6-IT-Car3_STPG2-AS1
AC024267.3	0.0942462	0.384996	0.9249135697139094	1	20	Ex_L6-IT-Car3_STPG2-AS1
TGM1	0.0942438	-0.0807118	0.9249154837655114	1	20	Ex_L6-IT-Car3_STPG2-AS1
AC145285.6	0.0940505	-0.120162	0.9250690443207147	1	20	Ex_L6-IT-Car3_STPG2-AS1
AC243585.2	0.0939646	0.209922	0.9251372556841537	1	20	Ex_L6-IT-Car3_STPG2-AS1
AC122694.1	0.0939299	1.30495	0.9251648362004019	1	20	Ex_L6-IT-Car3_STPG2-AS1
SPACA5	0.0939145	0.586775	0.9251771039037251	1	20	Ex_L6-IT-Car3_STPG2-AS1
AC092354.1	0.0938472	0.0312914	0.9252305251738202	1	20	Ex_L6-IT-Car3_STPG2-AS1
AC004466.3	0.0937604	0.725419	0.9252995208961285	1	20	Ex_L6-IT-Car3_STPG2-AS1
AP000880.1	0.0937389	-0.135509	0.9253165741499257	1	20	Ex_L6-IT-Car3_STPG2-AS1
AL512643.1	0.093709	1.94636	0.9253403269534712	1	20	Ex_L6-IT-Car3_STPG2-AS1
ATP6V0C	0.0936746	0.283546	0.9253676471101759	1	20	Ex_L6-IT-Car3_STPG2-AS1
PFN3	0.0936459	1.3747	0.9253904429770788	1	20	Ex_L6-IT-Car3_STPG2-AS1
AP005264.3	0.093563	0.54445	0.9254563077152742	1	20	Ex_L6-IT-Car3_STPG2-AS1
AL031847.1	0.0934928	0.48538	0.9255120799736876	1	20	Ex_L6-IT-Car3_STPG2-AS1
AL023806.2	0.0933745	1.3237	0.925606	1	20	Ex_L6-IT-Car3_STPG2-AS1
AC021491.1	0.0933642	-0.00763535	0.9256142285535813	1	20	Ex_L6-IT-Car3_STPG2-AS1
S100P	0.0933473	0.390379	0.9256276280324218	1	20	Ex_L6-IT-Car3_STPG2-AS1
ZNF90	0.0933327	-0.288842	0.9256392873363708	1	20	Ex_L6-IT-Car3_STPG2-AS1
LINC01868	0.0933313	0.0332318	0.9256403314539215	1	20	Ex_L6-IT-Car3_STPG2-AS1
C9orf62	0.0932368	0.778842	0.9257154212434864	1	20	Ex_L6-IT-Car3_STPG2-AS1
ADIG	0.0930662	0.330518	0.9258509847868598	1	20	Ex_L6-IT-Car3_STPG2-AS1
LAMC2	0.093043	-0.0230153	0.925869	1	20	Ex_L6-IT-Car3_STPG2-AS1
RUNX2-AS1	0.0930249	0.166943	0.9258837883556057	1	20	Ex_L6-IT-Car3_STPG2-AS1
BIRC6-AS1	0.0930154	0.181496	0.9258913584278277	1	20	Ex_L6-IT-Car3_STPG2-AS1
PITPNA-AS1	0.0929266	-0.13213	0.9259618387325279	1	20	Ex_L6-IT-Car3_STPG2-AS1
AC109439.2	0.0928763	-0.137661	0.926002	1	20	Ex_L6-IT-Car3_STPG2-AS1
AC108752.1	0.0928228	1.43959	0.9260443275307791	1	20	Ex_L6-IT-Car3_STPG2-AS1
OR13C5	0.0927815	0.222142	0.9260771318413764	1	20	Ex_L6-IT-Car3_STPG2-AS1
AC135507.1	0.0927371	-0.419836	0.9261124597010291	1	20	Ex_L6-IT-Car3_STPG2-AS1
SOHLH2	0.0926154	0.0958447	0.9262091334802808	1	20	Ex_L6-IT-Car3_STPG2-AS1
AC007249.1	0.092572	0.427838	0.926244	1	20	Ex_L6-IT-Car3_STPG2-AS1
AC104561.1	0.0923967	0.2181	0.9263828183615762	1	20	Ex_L6-IT-Car3_STPG2-AS1
AL121899.1	0.0923847	0.0390141	0.9263923902757478	1	20	Ex_L6-IT-Car3_STPG2-AS1
AC073316.3	0.0923734	0.0479338	0.9264013530777669	1	20	Ex_L6-IT-Car3_STPG2-AS1
AF131216.4	0.0922651	0.234142	0.926487	1	20	Ex_L6-IT-Car3_STPG2-AS1
CDC42BPG	0.0921753	0.89743	0.9265587692483493	1	20	Ex_L6-IT-Car3_STPG2-AS1
MAGED4	0.0921051	0.375107	0.9266145486921419	1	20	Ex_L6-IT-Car3_STPG2-AS1
AL161793.1	0.0919493	0.271093	0.9267382915847905	1	20	Ex_L6-IT-Car3_STPG2-AS1
AL603832.3	0.0919355	0.524758	0.9267492562304103	1	20	Ex_L6-IT-Car3_STPG2-AS1
UGT3A2	0.0919192	0.476714	0.9267622223769125	1	20	Ex_L6-IT-Car3_STPG2-AS1
PLUT	0.0916769	0.237703	0.9269547153746018	1	20	Ex_L6-IT-Car3_STPG2-AS1
AC091729.2	0.0916245	1.15278	0.9269963995484087	1	20	Ex_L6-IT-Car3_STPG2-AS1
AC007795.1	0.0916179	0.930626	0.9270016209621742	1	20	Ex_L6-IT-Car3_STPG2-AS1
FP236315.1	0.0915859	0.440322	0.9270270318873736	1	20	Ex_L6-IT-Car3_STPG2-AS1
AC104958.2	0.0914994	2.0877	0.9270957809963724	1	20	Ex_L6-IT-Car3_STPG2-AS1
XYLT2	0.0914546	-0.167812	0.927131	1	20	Ex_L6-IT-Car3_STPG2-AS1
LINC01254	0.0913524	0.678167	0.9272125687048492	1	20	Ex_L6-IT-Car3_STPG2-AS1
AC005342.1	0.0913311	-0.0590596	0.9272295387334226	1	20	Ex_L6-IT-Car3_STPG2-AS1
AC025176.1	0.0912405	0.492723	0.927302	1	20	Ex_L6-IT-Car3_STPG2-AS1
KCNU1	0.0912179	0.199104	0.9273194369239321	1	20	Ex_L6-IT-Car3_STPG2-AS1
PQLC2	0.0911616	-0.0872931	0.9273641687991349	1	20	Ex_L6-IT-Car3_STPG2-AS1
LUADT1	0.0910913	0.2037	0.9274200404520652	1	20	Ex_L6-IT-Car3_STPG2-AS1
PSMA8	0.0907516	0.204187	0.9276900047841258	1	20	Ex_L6-IT-Car3_STPG2-AS1
AC027514.2	0.0906298	0.286799	0.9277867831946436	1	20	Ex_L6-IT-Car3_STPG2-AS1
CHIA	0.0906185	1.46878	0.9277957474360273	1	20	Ex_L6-IT-Car3_STPG2-AS1
AMT	0.0905507	-0.0698755	0.9278496201087834	1	20	Ex_L6-IT-Car3_STPG2-AS1
AC068338.2	0.0905207	-0.00307097	0.9278734669225319	1	20	Ex_L6-IT-Car3_STPG2-AS1
SCGB1B2P	0.0905026	0.1515	0.9278878272613338	1	20	Ex_L6-IT-Car3_STPG2-AS1
LTC4S	0.0903929	-0.106234	0.9279750341866471	1	20	Ex_L6-IT-Car3_STPG2-AS1
LINC02314	0.0903734	0.590598	0.9279905261261769	1	20	Ex_L6-IT-Car3_STPG2-AS1
AC092287.1	0.0903672	-0.0301557	0.9279954000004378	1	20	Ex_L6-IT-Car3_STPG2-AS1
TUBA4B	0.0903474	-0.0346418	0.9280111530767918	1	20	Ex_L6-IT-Car3_STPG2-AS1
AC104241.1	0.0902379	0.197245	0.9280981871562021	1	20	Ex_L6-IT-Car3_STPG2-AS1
AL590648.2	0.0901637	3.37709	0.9281571097163317	1	20	Ex_L6-IT-Car3_STPG2-AS1
LINC00929	0.0901283	0.704213	0.9281852220958134	1	20	Ex_L6-IT-Car3_STPG2-AS1
AL445123.1	0.0900439	0.397967	0.9282523266208776	1	20	Ex_L6-IT-Car3_STPG2-AS1
AC100830.2	0.090006	0.179348	0.9282824411391412	1	20	Ex_L6-IT-Car3_STPG2-AS1
AL031600.1	0.0899768	0.35649	0.9283056798694062	1	20	Ex_L6-IT-Car3_STPG2-AS1
TBX6	0.0899319	-0.416661	0.9283413649300453	1	20	Ex_L6-IT-Car3_STPG2-AS1
AC092073.1	0.0898585	0.109356	0.9283996798514749	1	20	Ex_L6-IT-Car3_STPG2-AS1
AC012467.1	0.0898485	0.313264	0.9284076002659933	1	20	Ex_L6-IT-Car3_STPG2-AS1
OR2M7	0.0898215	1.60817	0.9284290985697234	1	20	Ex_L6-IT-Car3_STPG2-AS1
AC011816.2	0.0897069	0.0938807	0.92852	1	20	Ex_L6-IT-Car3_STPG2-AS1
AC133065.1	0.0896336	-0.162152	0.9285783696082358	1	20	Ex_L6-IT-Car3_STPG2-AS1
LIPT1	0.0894907	-0.137283	0.9286919565432045	1	20	Ex_L6-IT-Car3_STPG2-AS1
AL139193.1	0.0894381	0.0962797	0.928734	1	20	Ex_L6-IT-Car3_STPG2-AS1
AC107882.1	0.0893253	0.335419	0.928823	1	20	Ex_L6-IT-Car3_STPG2-AS1
AC004231.1	0.0892872	-0.0376868	0.9288536789921807	1	20	Ex_L6-IT-Car3_STPG2-AS1
AC006449.2	0.0892866	0.518808	0.9288541142018774	1	20	Ex_L6-IT-Car3_STPG2-AS1
MTFP1	0.0892667	0.492936	0.9288699558493216	1	20	Ex_L6-IT-Car3_STPG2-AS1
AC114730.2	0.0892216	-0.0352151	0.9289058172652425	1	20	Ex_L6-IT-Car3_STPG2-AS1
AC007040.1	0.0892132	0.521993	0.9289125195361756	1	20	Ex_L6-IT-Car3_STPG2-AS1
AC025166.1	0.0891106	0.893098	0.9289939917002015	1	20	Ex_L6-IT-Car3_STPG2-AS1
AL392046.2	0.0890754	0.905564	0.9290220196894202	1	20	Ex_L6-IT-Car3_STPG2-AS1
PHGR1	0.0890372	0.612702	0.9290523109072029	1	20	Ex_L6-IT-Car3_STPG2-AS1
UGT1A1	0.0888722	1.10903	0.9291834869931089	1	20	Ex_L6-IT-Car3_STPG2-AS1
CBLN3	0.0888556	0.189967	0.9291966308211754	1	20	Ex_L6-IT-Car3_STPG2-AS1
AP002884.4	0.0888221	-0.196087	0.9292232667174127	1	20	Ex_L6-IT-Car3_STPG2-AS1
HMHB1	0.0888183	0.726413	0.9292263133119056	1	20	Ex_L6-IT-Car3_STPG2-AS1
IL36B	0.0887982	0.562158	0.929242	1	20	Ex_L6-IT-Car3_STPG2-AS1
AC023632.5	0.0887389	0.158898	0.9292894215739068	1	20	Ex_L6-IT-Car3_STPG2-AS1
AC011298.1	0.088736	2.25592	0.9292916847750131	1	20	Ex_L6-IT-Car3_STPG2-AS1
SFTPB	0.0886692	0.336429	0.9293447831188821	1	20	Ex_L6-IT-Car3_STPG2-AS1
ZNF341-AS1	0.0885535	0.0901669	0.9294367919774065	1	20	Ex_L6-IT-Car3_STPG2-AS1
AL451085.2	0.0885015	-0.148223	0.9294780526423265	1	20	Ex_L6-IT-Car3_STPG2-AS1
AC138356.1	0.0884987	0.0489825	0.9294803158910356	1	20	Ex_L6-IT-Car3_STPG2-AS1
C1orf50	0.0884317	-0.111886	0.9295335894484101	1	20	Ex_L6-IT-Car3_STPG2-AS1
SORCS3-AS1	0.0882918	0.89517	0.9296447511394981	1	20	Ex_L6-IT-Car3_STPG2-AS1
PKHD1L1	0.08829	-0.121922	0.9296461439336896	1	20	Ex_L6-IT-Car3_STPG2-AS1
AL157838.1	0.0882231	-0.190502	0.929699	1	20	Ex_L6-IT-Car3_STPG2-AS1
LINC01492	0.0880655	-0.00712993	0.9298245974705968	1	20	Ex_L6-IT-Car3_STPG2-AS1
AC087749.1	0.0880098	0.38938	0.9298689067252386	1	20	Ex_L6-IT-Car3_STPG2-AS1
AC090023.2	0.0879965	0.337171	0.9298794399985073	1	20	Ex_L6-IT-Car3_STPG2-AS1
AL157932.1	0.0877219	0.801403	0.9300976817355404	1	20	Ex_L6-IT-Car3_STPG2-AS1
AC135050.4	0.0876022	-0.124257	0.9301928322526375	1	20	Ex_L6-IT-Car3_STPG2-AS1
C1orf194	0.0876002	-0.0736749	0.9301944862960716	1	20	Ex_L6-IT-Car3_STPG2-AS1
AC233992.3	0.087577	0.0490824	0.9302128549039486	1	20	Ex_L6-IT-Car3_STPG2-AS1
AWAT2	0.0875104	1.01506	0.9302657845601079	1	20	Ex_L6-IT-Car3_STPG2-AS1
AL590399.1	0.0873796	-0.0347732	0.9303698166086388	1	20	Ex_L6-IT-Car3_STPG2-AS1
CKM	0.0873592	0.0749407	0.9303860091516951	1	20	Ex_L6-IT-Car3_STPG2-AS1
AC087491.1	0.0873246	0.0883155	0.9304135191296188	1	20	Ex_L6-IT-Car3_STPG2-AS1
AL137002.1	0.0872948	1.48491	0.9304371986708735	1	20	Ex_L6-IT-Car3_STPG2-AS1
NPIPB7	0.0872249	0.278092	0.9304927413658476	1	20	Ex_L6-IT-Car3_STPG2-AS1
RPRD2	0.0872212	0.0758768	0.9304957013308829	1	20	Ex_L6-IT-Car3_STPG2-AS1
AC131238.1	0.0872012	0.148376	0.9305115458659473	1	20	Ex_L6-IT-Car3_STPG2-AS1
LINC01941	0.0871146	0.499932	0.9305804089728482	1	20	Ex_L6-IT-Car3_STPG2-AS1
AL031714.1	0.0870785	-0.00653055	0.9306091383620163	1	20	Ex_L6-IT-Car3_STPG2-AS1
SFTPA2	0.0869705	0.0454162	0.9306949788330525	1	20	Ex_L6-IT-Car3_STPG2-AS1
AP003900.1	0.0869703	1.21358	0.9306951529524747	1	20	Ex_L6-IT-Car3_STPG2-AS1
AC010619.1	0.0868595	0.304716	0.9307831707448684	1	20	Ex_L6-IT-Car3_STPG2-AS1
ELMO3	0.0868313	-0.0913672	0.9308056323942813	1	20	Ex_L6-IT-Car3_STPG2-AS1
AC095055.1	0.08682	0.0693195	0.9308145996573095	1	20	Ex_L6-IT-Car3_STPG2-AS1
IGLV1-51	0.0867964	0.176566	0.9308333177589201	1	20	Ex_L6-IT-Car3_STPG2-AS1
AC009299.3	0.0867832	-0.0938095	0.9308438521492098	1	20	Ex_L6-IT-Car3_STPG2-AS1
AL589765.5	0.086763	0.175492	0.9308598714105559	1	20	Ex_L6-IT-Car3_STPG2-AS1
IFNA5	0.0867091	0.963726	0.9309027056599803	1	20	Ex_L6-IT-Car3_STPG2-AS1
SAG	0.0866853	0.115154	0.9309216851271755	1	20	Ex_L6-IT-Car3_STPG2-AS1
AC011899.1	0.0866375	0.210971	0.9309596441794047	1	20	Ex_L6-IT-Car3_STPG2-AS1
AC024337.1	0.0866324	0.715397	0.9309637361049641	1	20	Ex_L6-IT-Car3_STPG2-AS1
AC016877.1	0.0865426	0.621099	0.9310351274401943	1	20	Ex_L6-IT-Car3_STPG2-AS1
AC064807.1	0.0863802	-0.203896	0.9311641556265297	1	20	Ex_L6-IT-Car3_STPG2-AS1
AL359881.2	0.0863649	0.317049	0.9311763446176007	1	20	Ex_L6-IT-Car3_STPG2-AS1
PLEKHG7	0.0862391	0.026404	0.9312763820182208	1	20	Ex_L6-IT-Car3_STPG2-AS1
AF111169.3	0.0860867	-0.0601993	0.9313974905415756	1	20	Ex_L6-IT-Car3_STPG2-AS1
ANKRD20A4	0.0859849	-0.0639167	0.9314784626187766	1	20	Ex_L6-IT-Car3_STPG2-AS1
AL121829.1	0.0859209	0.483103	0.9315293099631388	1	20	Ex_L6-IT-Car3_STPG2-AS1
AC100868.1	0.0858946	0.0448811	0.9315502062130849	1	20	Ex_L6-IT-Car3_STPG2-AS1
AC022001.3	0.0858664	0.0495822	0.9315725826663805	1	20	Ex_L6-IT-Car3_STPG2-AS1
TCF24	0.0858291	-0.0273833	0.9316022729077411	1	20	Ex_L6-IT-Car3_STPG2-AS1
AC130324.3	0.085767	0.025681	0.931652	1	20	Ex_L6-IT-Car3_STPG2-AS1
VEPH1	0.0857496	-0.100274	0.9316654847063148	1	20	Ex_L6-IT-Car3_STPG2-AS1
STRA6	0.0855715	-0.0643843	0.9318070598017235	1	20	Ex_L6-IT-Car3_STPG2-AS1
ARHGAP40	0.0855306	0.114535	0.9318395370499013	1	20	Ex_L6-IT-Car3_STPG2-AS1
SPINK4	0.0854233	0.598137	0.9319248665535652	1	20	Ex_L6-IT-Car3_STPG2-AS1
AC105094.1	0.0854038	1.96275	0.9319403652616881	1	20	Ex_L6-IT-Car3_STPG2-AS1
SLFNL1	0.0853996	-0.0832367	0.9319436739780009	1	20	Ex_L6-IT-Car3_STPG2-AS1
AL049648.1	0.0852325	0.972206	0.9320765460306726	1	20	Ex_L6-IT-Car3_STPG2-AS1
AC005550.2	0.0852296	0.0915564	0.9320788969949217	1	20	Ex_L6-IT-Car3_STPG2-AS1
EIF5AL1	0.0852257	0.45406	0.9320819445420526	1	20	Ex_L6-IT-Car3_STPG2-AS1
ENOX1-AS2	0.0852141	0.853184	0.9320911742622943	1	20	Ex_L6-IT-Car3_STPG2-AS1
AL451140.1	0.0851837	0.622582	0.9321153805530941	1	20	Ex_L6-IT-Car3_STPG2-AS1
PTGER1	0.0850947	0.415832	0.9321860841791764	1	20	Ex_L6-IT-Car3_STPG2-AS1
TAT-AS1	0.0850689	0.0443946	0.9322066336093073	1	20	Ex_L6-IT-Car3_STPG2-AS1
PNPLA4	0.084947	-0.0730515	0.9323035474204034	1	20	Ex_L6-IT-Car3_STPG2-AS1
IRX6	0.0849074	0.499172	0.9323349814956798	1	20	Ex_L6-IT-Car3_STPG2-AS1
ACOT2	0.0847644	-0.10361	0.9324487023277958	1	20	Ex_L6-IT-Car3_STPG2-AS1
GJB7	0.0847637	-0.00777979	0.932449	1	20	Ex_L6-IT-Car3_STPG2-AS1
CATSPERD	0.0847	-0.0864325	0.9324999032752415	1	20	Ex_L6-IT-Car3_STPG2-AS1
U47924.3	0.08463	0.0523762	0.932556	1	20	Ex_L6-IT-Car3_STPG2-AS1
CD3G	0.0845383	0.425775	0.9326284293325052	1	20	Ex_L6-IT-Car3_STPG2-AS1
DHRS7B	0.0842826	-0.106253	0.9328317583546786	1	20	Ex_L6-IT-Car3_STPG2-AS1
PITX3	0.0842538	0.581872	0.9328546603566708	1	20	Ex_L6-IT-Car3_STPG2-AS1
ARPIN	0.0840503	-0.121101	0.9330164563104468	1	20	Ex_L6-IT-Car3_STPG2-AS1
AC013451.2	0.0839945	0.645816	0.9330607808735522	1	20	Ex_L6-IT-Car3_STPG2-AS1
RNF31	0.0839793	-0.158199	0.9330728852598762	1	20	Ex_L6-IT-Car3_STPG2-AS1
LINC02029	0.0839701	0.422215	0.9330802001483224	1	20	Ex_L6-IT-Car3_STPG2-AS1
AP001496.2	0.083882	0.0386775	0.9331502143664023	1	20	Ex_L6-IT-Car3_STPG2-AS1
AC023794.6	0.0838214	0.670641	0.9331984582952698	1	20	Ex_L6-IT-Car3_STPG2-AS1
PPP4R1-AS1	0.0837731	-0.145403	0.9332368620313876	1	20	Ex_L6-IT-Car3_STPG2-AS1
LINC01891	0.0837723	-0.0364117	0.9332374716157537	1	20	Ex_L6-IT-Car3_STPG2-AS1
ITGA2B	0.0837183	-0.107449	0.9332804038702803	1	20	Ex_L6-IT-Car3_STPG2-AS1
TTTY11	0.0837114	0.918419	0.9332858901561446	1	20	Ex_L6-IT-Car3_STPG2-AS1
AL160035.1	0.0836536	-0.162379	0.9333318705812719	1	20	Ex_L6-IT-Car3_STPG2-AS1
SLC5A4	0.0835025	-0.0641164	0.9334519606570045	1	20	Ex_L6-IT-Car3_STPG2-AS1
SEMG2	0.0833903	1.19872	0.9335412236599195	1	20	Ex_L6-IT-Car3_STPG2-AS1
AC013553.3	0.0833487	0.0983153	0.9335743164977817	1	20	Ex_L6-IT-Car3_STPG2-AS1
AL136972.1	0.0832225	0.343965	0.9336746407496544	1	20	Ex_L6-IT-Car3_STPG2-AS1
AL109935.1	0.083217	0.124228	0.9336789951247296	1	20	Ex_L6-IT-Car3_STPG2-AS1
AL358975.1	0.0831328	0.474096	0.933746	1	20	Ex_L6-IT-Car3_STPG2-AS1
FOXD4	0.0831276	0.283553	0.9337500588063194	1	20	Ex_L6-IT-Car3_STPG2-AS1
TCP10	0.0831094	1.11431	0.9337645154532489	1	20	Ex_L6-IT-Car3_STPG2-AS1
AC068389.4	0.0831075	0.189524	0.933766	1	20	Ex_L6-IT-Car3_STPG2-AS1
LINC02452	0.0830159	0.209382	0.9338388891506902	1	20	Ex_L6-IT-Car3_STPG2-AS1
MTRNR2L4	0.0830061	0.134479	0.9338467271618215	1	20	Ex_L6-IT-Car3_STPG2-AS1
IGKV2D-26	0.0829548	2.69456	0.9338874849230683	1	20	Ex_L6-IT-Car3_STPG2-AS1
AP005264.4	0.0828189	0.192507	0.933996	1	20	Ex_L6-IT-Car3_STPG2-AS1
AC002094.2	0.082785	0.372287	0.9340224744718165	1	20	Ex_L6-IT-Car3_STPG2-AS1
AC136624.2	0.0827799	0.0792899	0.9340265677329499	1	20	Ex_L6-IT-Car3_STPG2-AS1
AC025165.1	0.0825355	0.0426696	0.9342208690053753	1	20	Ex_L6-IT-Car3_STPG2-AS1
BX005040.1	0.082509	0.865258	0.9342419453989117	1	20	Ex_L6-IT-Car3_STPG2-AS1
ZNF705E	0.0824636	-0.114938	0.9342780889083391	1	20	Ex_L6-IT-Car3_STPG2-AS1
AC073869.5	0.0823991	0.154593	0.9343293867964562	1	20	Ex_L6-IT-Car3_STPG2-AS1
FAM217A	0.0823964	-0.0935905	0.9343314770387671	1	20	Ex_L6-IT-Car3_STPG2-AS1
ATG9A	0.0823589	-0.157764	0.9343613501345918	1	20	Ex_L6-IT-Car3_STPG2-AS1
OR2D3	0.0823368	0.645619	0.9343788559858868	1	20	Ex_L6-IT-Car3_STPG2-AS1
HUNK-AS1	0.0822786	1.07338	0.9344251900339735	1	20	Ex_L6-IT-Car3_STPG2-AS1
LINC01808	0.0821531	-0.0720541	0.9345250005987666	1	20	Ex_L6-IT-Car3_STPG2-AS1
AC008079.1	0.0820799	1.84362	0.9345831803557741	1	20	Ex_L6-IT-Car3_STPG2-AS1
LINC01023	0.0819799	-0.4758	0.9346626990617535	1	20	Ex_L6-IT-Car3_STPG2-AS1
AC020743.2	0.0819634	0.813186	0.9346758506301864	1	20	Ex_L6-IT-Car3_STPG2-AS1
CD300LB	0.0819459	0.126822	0.9346896989897262	1	20	Ex_L6-IT-Car3_STPG2-AS1
AC103855.1	0.0817361	1.17245	0.9348565776297352	1	20	Ex_L6-IT-Car3_STPG2-AS1
BPIFA3	0.0815117	1.68724	0.9350350433926187	1	20	Ex_L6-IT-Car3_STPG2-AS1
PRSS35	0.0813925	-0.390085	0.9351298083853936	1	20	Ex_L6-IT-Car3_STPG2-AS1
RLN2	0.081377	0.415925	0.9351421766783913	1	20	Ex_L6-IT-Car3_STPG2-AS1
KC877982.1	0.0812905	2.44016	0.9352108993801637	1	20	Ex_L6-IT-Car3_STPG2-AS1
AC102945.1	0.0812762	0.126253	0.935222	1	20	Ex_L6-IT-Car3_STPG2-AS1
GALR3	0.0811889	0.0744205	0.9352917297409831	1	20	Ex_L6-IT-Car3_STPG2-AS1
AC107958.3	0.0811866	0.492706	0.9352935588840243	1	20	Ex_L6-IT-Car3_STPG2-AS1
PMF1	0.0811093	-0.122636	0.9353550531297371	1	20	Ex_L6-IT-Car3_STPG2-AS1
AC068473.4	0.0811038	0.353713	0.9353594082609179	1	20	Ex_L6-IT-Car3_STPG2-AS1
AL445190.1	0.0810945	0.081232	0.9353668119883644	1	20	Ex_L6-IT-Car3_STPG2-AS1
AC131235.4	0.0810824	0.093335	0.9353763932910042	1	20	Ex_L6-IT-Car3_STPG2-AS1
AC008764.3	0.0810638	0.716514	0.9353912007771299	1	20	Ex_L6-IT-Car3_STPG2-AS1
AC008269.2	0.0810393	0.152698	0.9354107118517977	1	20	Ex_L6-IT-Car3_STPG2-AS1
AL606807.1	0.0810244	-0.162173	0.9354225578803443	1	20	Ex_L6-IT-Car3_STPG2-AS1
LCK	0.0809566	0.209882	0.9354764749114471	1	20	Ex_L6-IT-Car3_STPG2-AS1
AC098487.1	0.0809238	-0.0359326	0.9355025189468609	1	20	Ex_L6-IT-Car3_STPG2-AS1
Z73429.1	0.080867	0.131564	0.9355477259815593	1	20	Ex_L6-IT-Car3_STPG2-AS1
AL137784.2	0.0807601	-0.0389935	0.9356327401586773	1	20	Ex_L6-IT-Car3_STPG2-AS1
AC026369.2	0.0807553	0.745368	0.9356365727823195	1	20	Ex_L6-IT-Car3_STPG2-AS1
DEFB133	0.0807356	2.48299	0.9356522517127506	1	20	Ex_L6-IT-Car3_STPG2-AS1
CLDN34	0.0806742	0.0836679	0.9357010307669922	1	20	Ex_L6-IT-Car3_STPG2-AS1
AC136285.1	0.0806559	0.101977	0.935716	1	20	Ex_L6-IT-Car3_STPG2-AS1
BX537318.1	0.0805382	0.125763	0.9358092166018857	1	20	Ex_L6-IT-Car3_STPG2-AS1
FOXM1	0.0805172	-0.113962	0.9358259410879866	1	20	Ex_L6-IT-Car3_STPG2-AS1
MED14OS	0.0804961	0.00356311	0.9358426656024054	1	20	Ex_L6-IT-Car3_STPG2-AS1
AC073657.1	0.0804322	0.234709	0.9358935361744158	1	20	Ex_L6-IT-Car3_STPG2-AS1
IER3-AS1	0.0804198	0.115187	0.935903	1	20	Ex_L6-IT-Car3_STPG2-AS1
AL358075.2	0.0803748	0.066734	0.9359391805405652	1	20	Ex_L6-IT-Car3_STPG2-AS1
AL008635.1	0.0803433	0.181797	0.935964	1	20	Ex_L6-IT-Car3_STPG2-AS1
TRIM39-RPP21	0.0802147	0.721905	0.9360665329192042	1	20	Ex_L6-IT-Car3_STPG2-AS1
AL354710.2	0.080115	0.00998972	0.9361458023257873	1	20	Ex_L6-IT-Car3_STPG2-AS1
AC073046.1	0.0800773	1.053	0.9361757680685665	1	20	Ex_L6-IT-Car3_STPG2-AS1
IL13	0.0800686	0.389023	0.9361827368589162	1	20	Ex_L6-IT-Car3_STPG2-AS1
AC008667.2	0.0800682	-0.0943958	0.9361829981886494	1	20	Ex_L6-IT-Car3_STPG2-AS1
OR2A12	0.080051	0.598525	0.9361966744542821	1	20	Ex_L6-IT-Car3_STPG2-AS1
CAPN6	0.0800284	0.112637	0.9362147062472971	1	20	Ex_L6-IT-Car3_STPG2-AS1
LINC01282	0.0799734	0.273586	0.9362584356589722	1	20	Ex_L6-IT-Car3_STPG2-AS1
AC012170.3	0.0799693	-0.110449	0.9362616587507097	1	20	Ex_L6-IT-Car3_STPG2-AS1
BX649632.1	0.0799567	-0.0294464	0.9362716764749404	1	20	Ex_L6-IT-Car3_STPG2-AS1
U62317.5	0.079874	2.14067	0.9363374452627514	1	20	Ex_L6-IT-Car3_STPG2-AS1
AC093010.2	0.0798186	0.0986361	0.9363815236603871	1	20	Ex_L6-IT-Car3_STPG2-AS1
ICAM2	0.0797768	-0.519345	0.9364148003664309	1	20	Ex_L6-IT-Car3_STPG2-AS1
VNN1	0.0797395	0.594622	0.936444	1	20	Ex_L6-IT-Car3_STPG2-AS1
AL355482.2	0.0797325	0.851177	0.9364499936528343	1	20	Ex_L6-IT-Car3_STPG2-AS1
GNAT2	0.0797118	0.386158	0.9364664578814349	1	20	Ex_L6-IT-Car3_STPG2-AS1
AC005696.3	0.0795153	0.981116	0.9366227387364838	1	20	Ex_L6-IT-Car3_STPG2-AS1
PRDM12	0.079334	0.0244289	0.9367670001546728	1	20	Ex_L6-IT-Car3_STPG2-AS1
TLX2	0.0792488	-0.0368232	0.9368346887460159	1	20	Ex_L6-IT-Car3_STPG2-AS1
AC010336.2	0.0791505	0.827046	0.9369129188578147	1	20	Ex_L6-IT-Car3_STPG2-AS1
MIR5689HG	0.0791276	0.389132	0.9369311261761268	1	20	Ex_L6-IT-Car3_STPG2-AS1
AC090772.1	0.0791057	-0.0291249	0.9369485494781187	1	20	Ex_L6-IT-Car3_STPG2-AS1
AL353596.1	0.0791023	0.0555373	0.9369512500926301	1	20	Ex_L6-IT-Car3_STPG2-AS1
AC073288.2	0.0790764	0.161453	0.9369718967501208	1	20	Ex_L6-IT-Car3_STPG2-AS1
C10orf82	0.0790622	-0.0232714	0.9369831348220108	1	20	Ex_L6-IT-Car3_STPG2-AS1
IL10RB-DT	0.0789875	-0.042698	0.9370425487129777	1	20	Ex_L6-IT-Car3_STPG2-AS1
LHX4	0.0789686	-0.00285741	0.9370576200343276	1	20	Ex_L6-IT-Car3_STPG2-AS1
AC004408.1	0.0789198	0.275142	0.9370963874096043	1	20	Ex_L6-IT-Car3_STPG2-AS1
PRR4	0.078906	-0.120855	0.9371073642665507	1	20	Ex_L6-IT-Car3_STPG2-AS1
MSMP	0.0788838	0.838424	0.9371250492278832	1	20	Ex_L6-IT-Car3_STPG2-AS1
AC006581.1	0.0788425	0.00449396	0.9371578928097857	1	20	Ex_L6-IT-Car3_STPG2-AS1
FOLR3	0.0787549	0.502981	0.9372275877674053	1	20	Ex_L6-IT-Car3_STPG2-AS1
AL157709.1	0.0787387	1.38265	0.9372404813872977	1	20	Ex_L6-IT-Car3_STPG2-AS1
AC068987.2	0.0785865	0.0509883	0.9373614905538971	1	20	Ex_L6-IT-Car3_STPG2-AS1
UTS2R	0.0785161	1.88873	0.9374175089662824	1	20	Ex_L6-IT-Car3_STPG2-AS1
SCGB3A1	0.0784901	0.390241	0.9374382436982608	1	20	Ex_L6-IT-Car3_STPG2-AS1
AP003128.1	0.0784665	0.0478184	0.9374569746900919	1	20	Ex_L6-IT-Car3_STPG2-AS1
F7	0.0784281	0.0514621	0.9374875541976367	1	20	Ex_L6-IT-Car3_STPG2-AS1
IL4I1	0.0784276	-0.07808	0.9374879026825846	1	20	Ex_L6-IT-Car3_STPG2-AS1
LINC01716	0.0783558	0.399927	0.9375450543759957	1	20	Ex_L6-IT-Car3_STPG2-AS1
AC011446.1	0.078345	0.310791	0.9375535923090448	1	20	Ex_L6-IT-Car3_STPG2-AS1
DUXA	0.0783091	0.660342	0.937582	1	20	Ex_L6-IT-Car3_STPG2-AS1
AC010320.1	0.0782772	0.0265812	0.9376075208479362	1	20	Ex_L6-IT-Car3_STPG2-AS1
AC007485.1	0.078266	0.65446	0.9376164944451926	1	20	Ex_L6-IT-Car3_STPG2-AS1
Z98949.3	0.0781231	0.231571	0.9377301026136374	1	20	Ex_L6-IT-Car3_STPG2-AS1
AL353653.1	0.0780628	0.000929378	0.9377781076732857	1	20	Ex_L6-IT-Car3_STPG2-AS1
AC010175.1	0.078052	-0.126832	0.9377866458019622	1	20	Ex_L6-IT-Car3_STPG2-AS1
AC011530.1	0.0779669	0.420804	0.9378543412181463	1	20	Ex_L6-IT-Car3_STPG2-AS1
LRRC71	0.0779274	0.214122	0.937886	1	20	Ex_L6-IT-Car3_STPG2-AS1
RUSC1-AS1	0.0778636	-0.153101	0.937937	1	20	Ex_L6-IT-Car3_STPG2-AS1
SCARNA9	0.0778236	-0.108768	0.9379683876645298	1	20	Ex_L6-IT-Car3_STPG2-AS1
AC026765.2	0.0778122	-0.0784471	0.9379774487049353	1	20	Ex_L6-IT-Car3_STPG2-AS1
ADPRM	0.0777746	-0.130671	0.9380073327701116	1	20	Ex_L6-IT-Car3_STPG2-AS1
CYP1A1	0.0777667	0.429419	0.9380136058211214	1	20	Ex_L6-IT-Car3_STPG2-AS1
AC112484.1	0.0776844	-0.074351	0.9380791245837369	1	20	Ex_L6-IT-Car3_STPG2-AS1
AL137186.2	0.0775943	-0.319649	0.9381507426468916	1	20	Ex_L6-IT-Car3_STPG2-AS1
AL121782.1	0.0775023	0.649476	0.9382239295056684	1	20	Ex_L6-IT-Car3_STPG2-AS1
AL353719.1	0.0774099	0.074071	0.938297	1	20	Ex_L6-IT-Car3_STPG2-AS1
GRM7-AS2	0.0773212	0.58806	0.9383680394405349	1	20	Ex_L6-IT-Car3_STPG2-AS1
DIABLO	0.0773031	1.02514	0.9383824156935754	1	20	Ex_L6-IT-Car3_STPG2-AS1
SYT15	0.0771964	-0.0792539	0.9384672795599573	1	20	Ex_L6-IT-Car3_STPG2-AS1
AC015674.1	0.0771484	0.384016	0.9385055295188309	1	20	Ex_L6-IT-Car3_STPG2-AS1
VCX	0.0771352	-0.112566	0.9385159851131515	1	20	Ex_L6-IT-Car3_STPG2-AS1
AC012073.1	0.0770651	0.0401273	0.9385717484618384	1	20	Ex_L6-IT-Car3_STPG2-AS1
SMIM6	0.0770507	0.179108	0.9385832496899862	1	20	Ex_L6-IT-Car3_STPG2-AS1
CYP7A1	0.07705	0.25347	0.9385837724733883	1	20	Ex_L6-IT-Car3_STPG2-AS1
AC019257.2	0.0770436	0.288842	0.9385888260476396	1	20	Ex_L6-IT-Car3_STPG2-AS1
AL109767.1	0.0769293	0.327701	0.9386797908069064	1	20	Ex_L6-IT-Car3_STPG2-AS1
CFAP77	0.0768835	0.0143667	0.9387162117874037	1	20	Ex_L6-IT-Car3_STPG2-AS1
EHD4-AS1	0.0768178	0.266481	0.9387684909308358	1	20	Ex_L6-IT-Car3_STPG2-AS1
CLDN19	0.0767659	1.33224	0.9388097916407586	1	20	Ex_L6-IT-Car3_STPG2-AS1
AL590666.1	0.0767123	-0.130513	0.938852	1	20	Ex_L6-IT-Car3_STPG2-AS1
ASTL	0.076659	0.0569514	0.9388948332832537	1	20	Ex_L6-IT-Car3_STPG2-AS1
CALHM4	0.0766196	0.27981	0.9389262012781904	1	20	Ex_L6-IT-Car3_STPG2-AS1
ADSSL1	0.0765703	-0.0608405	0.9389654114051191	1	20	Ex_L6-IT-Car3_STPG2-AS1
FCER2	0.0765179	0.341078	0.9390070614353504	1	20	Ex_L6-IT-Car3_STPG2-AS1
IL19	0.0765151	0.447645	0.9390093269229519	1	20	Ex_L6-IT-Car3_STPG2-AS1
FMO1	0.0765043	0.402159	0.9390178660729637	1	20	Ex_L6-IT-Car3_STPG2-AS1
AL590235.2	0.0764466	0.375665	0.939064	1	20	Ex_L6-IT-Car3_STPG2-AS1
AL512444.1	0.0763019	0.548077	0.9391788913563558	1	20	Ex_L6-IT-Car3_STPG2-AS1
TMEM238L	0.0762521	-0.0595851	0.939219	1	20	Ex_L6-IT-Car3_STPG2-AS1
GUCY2F	0.0762176	-0.0437065	0.9392459859587867	1	20	Ex_L6-IT-Car3_STPG2-AS1
LINC00908	0.076159	-0.121755	0.9392926038910537	1	20	Ex_L6-IT-Car3_STPG2-AS1
RAET1E	0.0761029	-0.0163521	0.9393372178827344	1	20	Ex_L6-IT-Car3_STPG2-AS1
AC004217.1	0.0758757	-0.0638816	0.9395180284884005	1	20	Ex_L6-IT-Car3_STPG2-AS1
AL031291.1	0.0758011	0.0522529	0.9395773699021288	1	20	Ex_L6-IT-Car3_STPG2-AS1
AF131216.1	0.0757759	0.00391911	0.9395974118650995	1	20	Ex_L6-IT-Car3_STPG2-AS1
UBE2E2-AS1	0.0756465	0.0339028	0.9397003235903046	1	20	Ex_L6-IT-Car3_STPG2-AS1
BX927359.1	0.0756215	0.069958	0.9397201915076363	1	20	Ex_L6-IT-Car3_STPG2-AS1
AL049697.1	0.075516	-0.024527	0.9398041948708814	1	20	Ex_L6-IT-Car3_STPG2-AS1
MOGAT3	0.0754817	0.448535	0.9398314699658963	1	20	Ex_L6-IT-Car3_STPG2-AS1
AL355596.1	0.0754419	0.107846	0.9398631021932319	1	20	Ex_L6-IT-Car3_STPG2-AS1
AC008280.3	0.0754281	-0.236537	0.9398740819968059	1	20	Ex_L6-IT-Car3_STPG2-AS1
AC104316.2	0.0754092	0.0380333	0.9398891574600146	1	20	Ex_L6-IT-Car3_STPG2-AS1
AC074029.3	0.0753768	0.508834	0.9399149513660952	1	20	Ex_L6-IT-Car3_STPG2-AS1
AC009570.1	0.0753386	0.0195281	0.9399452767146682	1	20	Ex_L6-IT-Car3_STPG2-AS1
AL117337.1	0.075253	0.0843744	0.9400134219247867	1	20	Ex_L6-IT-Car3_STPG2-AS1
AC097478.3	0.075218	0.206992	0.9400412204167102	1	20	Ex_L6-IT-Car3_STPG2-AS1
KCNA5	0.075148	0.0101551	0.9400969919060526	1	20	Ex_L6-IT-Car3_STPG2-AS1
AC087627.1	0.0750879	0.145602	0.9401447464772856	1	20	Ex_L6-IT-Car3_STPG2-AS1
PLEKHN1	0.0750514	0.369686	0.9401738524711655	1	20	Ex_L6-IT-Car3_STPG2-AS1
AL049646.1	0.0750163	-0.0800906	0.9402017385282834	1	20	Ex_L6-IT-Car3_STPG2-AS1
AC020551.1	0.0749968	0.899303	0.9402172501792919	1	20	Ex_L6-IT-Car3_STPG2-AS1
MIOX	0.0749506	0.504112	0.9402540250829685	1	20	Ex_L6-IT-Car3_STPG2-AS1
CACNA1G-AS1	0.0748655	0.574097	0.940322	1	20	Ex_L6-IT-Car3_STPG2-AS1
AC109635.2	0.0748652	1.55482	0.9403219979890413	1	20	Ex_L6-IT-Car3_STPG2-AS1
AC112220.2	0.0748297	0.134156	0.9403502330163138	1	20	Ex_L6-IT-Car3_STPG2-AS1
AC006960.3	0.0747818	0.151013	0.9403883155638276	1	20	Ex_L6-IT-Car3_STPG2-AS1
AC009065.1	0.0747033	0.189909	0.9404507991235386	1	20	Ex_L6-IT-Car3_STPG2-AS1
AP002490.1	0.0746967	-0.183531	0.9404560278899312	1	20	Ex_L6-IT-Car3_STPG2-AS1
SGCA	0.0746761	0.124079	0.940472	1	20	Ex_L6-IT-Car3_STPG2-AS1
ANKRD33B-AS1	0.0746203	0.201402	0.9405168560608499	1	20	Ex_L6-IT-Car3_STPG2-AS1
C1orf210	0.0745905	0.214348	0.9405405599692835	1	20	Ex_L6-IT-Car3_STPG2-AS1
AC024614.2	0.0745528	0.501184	0.9405705385171452	1	20	Ex_L6-IT-Car3_STPG2-AS1
FIGLA	0.074465	0.359821	0.9406404306911349	1	20	Ex_L6-IT-Car3_STPG2-AS1
ADIPOQ	0.0744135	0.182114	0.9406813901577155	1	20	Ex_L6-IT-Car3_STPG2-AS1
TMPRSS2	0.0743226	0.222636	0.9407537232158685	1	20	Ex_L6-IT-Car3_STPG2-AS1
B3GNT3	0.074276	0.422176	0.940791	1	20	Ex_L6-IT-Car3_STPG2-AS1
AL031777.3	0.0740019	-0.322831	0.9410088972284473	1	20	Ex_L6-IT-Car3_STPG2-AS1
OR2C3	0.0739737	1.0131	0.9410312949637005	1	20	Ex_L6-IT-Car3_STPG2-AS1
LINC02546	0.0738596	0.147703	0.9411221064924974	1	20	Ex_L6-IT-Car3_STPG2-AS1
AC092171.5	0.0737523	0.0141133	0.9412075153467211	1	20	Ex_L6-IT-Car3_STPG2-AS1
AC096888.1	0.0735253	1.85969	0.9413880962918451	1	20	Ex_L6-IT-Car3_STPG2-AS1
AC068580.3	0.0734376	1.13164	0.941458	1	20	Ex_L6-IT-Car3_STPG2-AS1
C6orf47-AS1	0.0734036	0.723534	0.9414849244784055	1	20	Ex_L6-IT-Car3_STPG2-AS1
AC004923.4	0.0733957	-0.0331886	0.9414911996022604	1	20	Ex_L6-IT-Car3_STPG2-AS1
AC016395.1	0.0733521	-0.0446302	0.9415259743127788	1	20	Ex_L6-IT-Car3_STPG2-AS1
AL034549.1	0.073325	-0.221459	0.9415475015703954	1	20	Ex_L6-IT-Car3_STPG2-AS1
CHKB-CPT1B	0.0733043	0.509005	0.9415639738732818	1	20	Ex_L6-IT-Car3_STPG2-AS1
AF067845.1	0.0732507	0.378557	0.9416065928046676	1	20	Ex_L6-IT-Car3_STPG2-AS1
DNAI2	0.0732264	-0.165126	0.941626	1	20	Ex_L6-IT-Car3_STPG2-AS1
WNT8A	0.0732231	0.0133421	0.9416285560002451	1	20	Ex_L6-IT-Car3_STPG2-AS1
LINC02402	0.07321	0.50115	0.9416390146804081	1	20	Ex_L6-IT-Car3_STPG2-AS1
AC090099.4	0.0729005	0.351025	0.9418853195034548	1	20	Ex_L6-IT-Car3_STPG2-AS1
GAS8-AS1	0.0728671	0.952458	0.9419119026284517	1	20	Ex_L6-IT-Car3_STPG2-AS1
AJ239322.2	0.0727905	0.224808	0.9419728261655129	1	20	Ex_L6-IT-Car3_STPG2-AS1
TCF23	0.0727874	0.093488	0.9419752666003955	1	20	Ex_L6-IT-Car3_STPG2-AS1
FCN1	0.072752	0.458398	0.942004	1	20	Ex_L6-IT-Car3_STPG2-AS1
C17orf98	0.0726897	0.259245	0.9420530121680696	1	20	Ex_L6-IT-Car3_STPG2-AS1
C11orf21	0.0726389	0.167161	0.9420934540269996	1	20	Ex_L6-IT-Car3_STPG2-AS1
GOLGA8O	0.0726143	0.248331	0.9421130648959695	1	20	Ex_L6-IT-Car3_STPG2-AS1
ARL14EPL	0.0725345	0.191508	0.942177	1	20	Ex_L6-IT-Car3_STPG2-AS1
ASB14	0.072531	-0.0114447	0.9421793063127728	1	20	Ex_L6-IT-Car3_STPG2-AS1
AC004009.1	0.0722792	0.18187	0.9423796890314482	1	20	Ex_L6-IT-Car3_STPG2-AS1
HTN1	0.0721559	0.623975	0.9424778334429049	1	20	Ex_L6-IT-Car3_STPG2-AS1
LINC02357	0.0720788	1.05063	0.9425391959343851	1	20	Ex_L6-IT-Car3_STPG2-AS1
AC010976.2	0.0720711	0.446022	0.942545	1	20	Ex_L6-IT-Car3_STPG2-AS1
AC008434.1	0.0720643	0.0828996	0.9425507014395158	1	20	Ex_L6-IT-Car3_STPG2-AS1
GRIN3B	0.07206	0.229181	0.9425541879585888	1	20	Ex_L6-IT-Car3_STPG2-AS1
AC008752.2	0.0719847	0.448599	0.9426140690954053	1	20	Ex_L6-IT-Car3_STPG2-AS1
AP001547.1	0.0719704	0.645249	0.9426254875149478	1	20	Ex_L6-IT-Car3_STPG2-AS1
OR4K2	0.071869	1.79882	0.9427062012594337	1	20	Ex_L6-IT-Car3_STPG2-AS1
AC091917.3	0.07186	1.48546	0.9427133487252184	1	20	Ex_L6-IT-Car3_STPG2-AS1
SYNE4	0.0717529	-0.0543036	0.9427985956847703	1	20	Ex_L6-IT-Car3_STPG2-AS1
AL161757.4	0.0717127	0.211355	0.9428305852548667	1	20	Ex_L6-IT-Car3_STPG2-AS1
CYTH2	0.0716801	-0.156642	0.9428564733395938	1	20	Ex_L6-IT-Car3_STPG2-AS1
AC006946.2	0.0716381	-0.185538	0.94289	1	20	Ex_L6-IT-Car3_STPG2-AS1
AC007848.2	0.0715375	1.33482	0.9429699632310885	1	20	Ex_L6-IT-Car3_STPG2-AS1
CCDC188	0.0715094	0.32546	0.9429923649825086	1	20	Ex_L6-IT-Car3_STPG2-AS1
AC093599.1	0.0714614	0.165975	0.9430305439468069	1	20	Ex_L6-IT-Car3_STPG2-AS1
AL512408.1	0.0714048	0.137817	0.9430756092397503	1	20	Ex_L6-IT-Car3_STPG2-AS1
LINC02130	0.0713853	0.074645	0.9430911249920677	1	20	Ex_L6-IT-Car3_STPG2-AS1
CFC1B	0.0713111	2.07224	0.9431501373483576	1	20	Ex_L6-IT-Car3_STPG2-AS1
VSIG8	0.0712943	-0.0475524	0.9431635611775586	1	20	Ex_L6-IT-Car3_STPG2-AS1
GPANK1	0.0712147	-0.16647	0.9432268451611586	1	20	Ex_L6-IT-Car3_STPG2-AS1
TMX2-CTNND1	0.0711108	0.16901	0.9433095681538686	1	20	Ex_L6-IT-Car3_STPG2-AS1
AL031008.1	0.0710328	0.197529	0.943372	1	20	Ex_L6-IT-Car3_STPG2-AS1
AL137779.2	0.0709708	-0.060487	0.9434209705789388	1	20	Ex_L6-IT-Car3_STPG2-AS1
AL592494.1	0.0709251	-0.0524256	0.9434574076061415	1	20	Ex_L6-IT-Car3_STPG2-AS1
PRSS36	0.0708954	0.118937	0.9434810307181015	1	20	Ex_L6-IT-Car3_STPG2-AS1
AC006441.3	0.0708773	0.818383	0.9434954138179975	1	20	Ex_L6-IT-Car3_STPG2-AS1
SCAMP2	0.0707933	-0.148485	0.9435622736817308	1	20	Ex_L6-IT-Car3_STPG2-AS1
AL139280.1	0.0705264	0.561662	0.943775	1	20	Ex_L6-IT-Car3_STPG2-AS1
OR8B12	0.0704344	1.49887	0.9438479362685676	1	20	Ex_L6-IT-Car3_STPG2-AS1
AL935212.1	0.0703855	0.425659	0.9438868155319247	1	20	Ex_L6-IT-Car3_STPG2-AS1
AL390955.2	0.0703498	0.904878	0.943915	1	20	Ex_L6-IT-Car3_STPG2-AS1
CDKN2A-DT	0.0702067	2.13443	0.9440291705667525	1	20	Ex_L6-IT-Car3_STPG2-AS1
BARX1	0.0702032	1.78872	0.9440319601505247	1	20	Ex_L6-IT-Car3_STPG2-AS1
LINC02157	0.0702001	1.70461	0.9440344010368884	1	20	Ex_L6-IT-Car3_STPG2-AS1
TTLL8	0.0701338	0.109205	0.9440871417455532	1	20	Ex_L6-IT-Car3_STPG2-AS1
C10orf120	0.070097	0.95998	0.9441164325590515	1	20	Ex_L6-IT-Car3_STPG2-AS1
AC108066.1	0.0700947	-0.0268672	0.9441182632374044	1	20	Ex_L6-IT-Car3_STPG2-AS1
CEBPA-DT	0.0700532	-0.0419265	0.9441513026736366	1	20	Ex_L6-IT-Car3_STPG2-AS1
CRX	0.0700369	0.159692	0.9441642918186802	1	20	Ex_L6-IT-Car3_STPG2-AS1
ASZ1	0.069813	-0.105822	0.9443424799768287	1	20	Ex_L6-IT-Car3_STPG2-AS1
CPA6	0.0696954	-0.132742	0.9444361083351145	1	20	Ex_L6-IT-Car3_STPG2-AS1
SCNN1B	0.0696436	0.115071	0.9444773434142958	1	20	Ex_L6-IT-Car3_STPG2-AS1
LINC01293	0.0696359	0.292614	0.9444834458699441	1	20	Ex_L6-IT-Car3_STPG2-AS1
AC020934.2	0.0695326	0.822356	0.944566	1	20	Ex_L6-IT-Car3_STPG2-AS1
AC008080.3	0.0694024	0.00833659	0.9446693107924795	1	20	Ex_L6-IT-Car3_STPG2-AS1
HRC	0.0692655	0.208972	0.9447782855302626	1	20	Ex_L6-IT-Car3_STPG2-AS1
AP002840.1	0.0692328	0.1645	0.9448043524407773	1	20	Ex_L6-IT-Car3_STPG2-AS1
AC104073.4	0.0692061	0.0908529	0.9448255372978744	1	20	Ex_L6-IT-Car3_STPG2-AS1
AP003692.1	0.0690695	0.360026	0.944934	1	20	Ex_L6-IT-Car3_STPG2-AS1
AC006058.2	0.0690213	-0.0383487	0.9449726990274552	1	20	Ex_L6-IT-Car3_STPG2-AS1
C12orf71	0.0689129	0.907259	0.9450589220273362	1	20	Ex_L6-IT-Car3_STPG2-AS1
CCDC54	0.0687133	0.269699	0.9452178565026956	1	20	Ex_L6-IT-Car3_STPG2-AS1
AC008705.1	0.0686609	0.749509	0.9452595303027465	1	20	Ex_L6-IT-Car3_STPG2-AS1
AC008758.1	0.0686492	-0.237107	0.9452688589772567	1	20	Ex_L6-IT-Car3_STPG2-AS1
AC099522.2	0.0686215	-0.0330433	0.9452909165272105	1	20	Ex_L6-IT-Car3_STPG2-AS1
AC087501.3	0.0684358	1.0106	0.9454386944744734	1	20	Ex_L6-IT-Car3_STPG2-AS1
LINC01348	0.068429	0.234537	0.945444	1	20	Ex_L6-IT-Car3_STPG2-AS1
PLG	0.0683313	-0.0528265	0.9455218694372334	1	20	Ex_L6-IT-Car3_STPG2-AS1
AL035454.1	0.0683194	0.552729	0.945531	1	20	Ex_L6-IT-Car3_STPG2-AS1
RETNLB	0.0682051	1.21882	0.9456223951061162	1	20	Ex_L6-IT-Car3_STPG2-AS1
AL031768.1	0.0681477	0.0488663	0.9456680809522187	1	20	Ex_L6-IT-Car3_STPG2-AS1
AC020907.3	0.0681085	0.800203	0.9456992939040235	1	20	Ex_L6-IT-Car3_STPG2-AS1
AL139082.1	0.0680688	0.440039	0.9457308556886517	1	20	Ex_L6-IT-Car3_STPG2-AS1
AL359922.2	0.0679893	0.0514593	0.9457941538890771	1	20	Ex_L6-IT-Car3_STPG2-AS1
AC107926.1	0.0679624	0.442684	0.9458156021172769	1	20	Ex_L6-IT-Car3_STPG2-AS1
AC018767.3	0.0679315	0.349308	0.9458401891588949	1	20	Ex_L6-IT-Car3_STPG2-AS1
AP003032.1	0.0678114	0.149385	0.9459357477961134	1	20	Ex_L6-IT-Car3_STPG2-AS1
CCL17	0.0678093	0.743528	0.9459374043851912	1	20	Ex_L6-IT-Car3_STPG2-AS1
AL160408.5	0.0675895	0.13809	0.9461123938202682	1	20	Ex_L6-IT-Car3_STPG2-AS1
AC010401.2	0.0675022	0.236631	0.9461818846165833	1	20	Ex_L6-IT-Car3_STPG2-AS1
IGBP1-AS1	0.0674793	0.378456	0.9462001074904323	1	20	Ex_L6-IT-Car3_STPG2-AS1
AGO4	0.0674252	-0.0136909	0.9462431798495906	1	20	Ex_L6-IT-Car3_STPG2-AS1
AC006146.1	0.0673914	0.295253	0.9462701219517089	1	20	Ex_L6-IT-Car3_STPG2-AS1
AC023024.1	0.0673684	-0.0487164	0.9462884321532704	1	20	Ex_L6-IT-Car3_STPG2-AS1
AL445224.1	0.0672357	0.568402	0.946394	1	20	Ex_L6-IT-Car3_STPG2-AS1
AC034102.7	0.0671032	1.27766	0.9464995246663701	1	20	Ex_L6-IT-Car3_STPG2-AS1
AC092069.1	0.0670498	0.0106056	0.946542	1	20	Ex_L6-IT-Car3_STPG2-AS1
AC074143.1	0.0669926	0.745634	0.9465875899817044	1	20	Ex_L6-IT-Car3_STPG2-AS1
NUDT8	0.0669739	-0.206745	0.9466025001145759	1	20	Ex_L6-IT-Car3_STPG2-AS1
AC063962.1	0.0669111	0.732965	0.9466524622750647	1	20	Ex_L6-IT-Car3_STPG2-AS1
ARHGEF7-AS1	0.0667459	0.776942	0.9467839518252271	1	20	Ex_L6-IT-Car3_STPG2-AS1
ZC3H12A	0.0667123	-0.159421	0.9468107207641415	1	20	Ex_L6-IT-Car3_STPG2-AS1
PGM5P3-AS1	0.066628	0.427486	0.9468778613636398	1	20	Ex_L6-IT-Car3_STPG2-AS1
TTLL10	0.0666207	0.349263	0.9468837034856008	1	20	Ex_L6-IT-Car3_STPG2-AS1
AC084030.1	0.0665436	1.03549	0.9469450895367281	1	20	Ex_L6-IT-Car3_STPG2-AS1
LINC01262	0.0665385	1.00556	0.9469491005680808	1	20	Ex_L6-IT-Car3_STPG2-AS1
AC104031.1	0.0665129	0.216216	0.9469695045309948	1	20	Ex_L6-IT-Car3_STPG2-AS1
BTG4	0.0664853	-0.0445622	0.9469914780684157	1	20	Ex_L6-IT-Car3_STPG2-AS1
AL135790.1	0.0664537	0.909131	0.9470165907319842	1	20	Ex_L6-IT-Car3_STPG2-AS1
AC138956.1	0.0664503	-0.0175305	0.9470192938343263	1	20	Ex_L6-IT-Car3_STPG2-AS1
AC073352.2	0.0663116	1.03653	0.9471297727644412	1	20	Ex_L6-IT-Car3_STPG2-AS1
C1QTNF9-AS1	0.0663065	1.16726	0.9471337838576007	1	20	Ex_L6-IT-Car3_STPG2-AS1
TXNDC8	0.0662851	0.166096	0.9471508746173847	1	20	Ex_L6-IT-Car3_STPG2-AS1
L34079.2	0.066182	0.56812	0.9472329280424177	1	20	Ex_L6-IT-Car3_STPG2-AS1
AL137230.1	0.0661094	0.0856409	0.9472907407279715	1	20	Ex_L6-IT-Car3_STPG2-AS1
OR6C76	0.066066	0.439816	0.9473252715141957	1	20	Ex_L6-IT-Car3_STPG2-AS1
CCR9	0.065965	-0.0219902	0.9474056693340744	1	20	Ex_L6-IT-Car3_STPG2-AS1
AC017104.3	0.0658638	0.483841	0.9474862420900004	1	20	Ex_L6-IT-Car3_STPG2-AS1
AC005786.2	0.0657977	0.306544	0.9475389111515198	1	20	Ex_L6-IT-Car3_STPG2-AS1
AL391095.3	0.0657572	0.13665	0.9475711754249715	1	20	Ex_L6-IT-Car3_STPG2-AS1
CCDC169-SOHLH2	0.0657256	0.01667	0.9475962892973306	1	20	Ex_L6-IT-Car3_STPG2-AS1
TRIM42	0.0656906	1.08236	0.9476241936610169	1	20	Ex_L6-IT-Car3_STPG2-AS1
AC005392.2	0.065652	0.895665	0.9476548885352744	1	20	Ex_L6-IT-Car3_STPG2-AS1
AC006111.1	0.0654185	0.812032	0.947841	1	20	Ex_L6-IT-Car3_STPG2-AS1
AL157702.2	0.0654023	0.362594	0.9478537094865648	1	20	Ex_L6-IT-Car3_STPG2-AS1
VRTN	0.0653018	-0.130947	0.947934	1	20	Ex_L6-IT-Car3_STPG2-AS1
LINC01132	0.0652633	0.00705402	0.9479643704497729	1	20	Ex_L6-IT-Car3_STPG2-AS1
ZBED6	0.0652368	-0.0901868	0.9479854737577329	1	20	Ex_L6-IT-Car3_STPG2-AS1
AC025423.4	0.0652297	-0.408241	0.947991	1	20	Ex_L6-IT-Car3_STPG2-AS1
PAQR5	0.0652182	-0.49049	0.9480002984173774	1	20	Ex_L6-IT-Car3_STPG2-AS1
C1orf116	0.0651659	0.201206	0.9480418947643664	1	20	Ex_L6-IT-Car3_STPG2-AS1
AC084024.1	0.0651265	0.146527	0.9480732883275709	1	20	Ex_L6-IT-Car3_STPG2-AS1
ZNF878	0.0651091	0.698985	0.9480871538436545	1	20	Ex_L6-IT-Car3_STPG2-AS1
GUCY2D	0.0650843	-0.0269584	0.9481068620885377	1	20	Ex_L6-IT-Car3_STPG2-AS1
SPDYE6	0.0650395	-0.00786531	0.9481425288602144	1	20	Ex_L6-IT-Car3_STPG2-AS1
AC012513.1	0.0648153	0.106164	0.9483210386883548	1	20	Ex_L6-IT-Car3_STPG2-AS1
FAM9C	0.0648069	-0.0417458	0.9483277535689164	1	20	Ex_L6-IT-Car3_STPG2-AS1
XIAP-AS1	0.0647716	0.0136822	0.9483558340182957	1	20	Ex_L6-IT-Car3_STPG2-AS1
AP001269.1	0.0647548	0.683748	0.948369	1	20	Ex_L6-IT-Car3_STPG2-AS1
AC027307.3	0.0647158	-0.063356	0.9484003093954484	1	20	Ex_L6-IT-Car3_STPG2-AS1
AC097381.2	0.0646095	0.463949	0.9484849002622396	1	20	Ex_L6-IT-Car3_STPG2-AS1
OR4F17	0.0643158	0.935483	0.9487187926678919	1	20	Ex_L6-IT-Car3_STPG2-AS1
KLHL38	0.0642677	0.0704179	0.9487570774912443	1	20	Ex_L6-IT-Car3_STPG2-AS1
AP000842.3	0.0641462	-0.0574018	0.9488537929817444	1	20	Ex_L6-IT-Car3_STPG2-AS1
INTS6L-AS1	0.0641029	1.60132	0.9488883281817477	1	20	Ex_L6-IT-Car3_STPG2-AS1
PPP1R2B	0.0640901	1.1727	0.9488984445716516	1	20	Ex_L6-IT-Car3_STPG2-AS1
LINC00303	0.064068	0.418266	0.9489160610633867	1	20	Ex_L6-IT-Car3_STPG2-AS1
AL121718.1	0.0640611	-0.0304687	0.9489215553208683	1	20	Ex_L6-IT-Car3_STPG2-AS1
ITIH1	0.0638724	0.527579	0.9490718198430799	1	20	Ex_L6-IT-Car3_STPG2-AS1
AC107909.2	0.0638043	0.0688403	0.9491260655191929	1	20	Ex_L6-IT-Car3_STPG2-AS1
PABPC5-AS1	0.0637169	-0.039633	0.9491956607994149	1	20	Ex_L6-IT-Car3_STPG2-AS1
ACTG2	0.0636266	0.0171371	0.9492675240017511	1	20	Ex_L6-IT-Car3_STPG2-AS1
AC004771.2	0.0636163	0.255248	0.9492757220146592	1	20	Ex_L6-IT-Car3_STPG2-AS1
AC009511.1	0.0635947	0.246924	0.9492929901870736	1	20	Ex_L6-IT-Car3_STPG2-AS1
AC093281.2	0.0635512	1.49399	0.9493276138166326	1	20	Ex_L6-IT-Car3_STPG2-AS1
AC007406.1	0.0635461	1.26225	0.9493316256287628	1	20	Ex_L6-IT-Car3_STPG2-AS1
IQCF1	0.0635276	0.0717475	0.9493463646887035	1	20	Ex_L6-IT-Car3_STPG2-AS1
AC118755.1	0.0635035	0.496601	0.9493655516566035	1	20	Ex_L6-IT-Car3_STPG2-AS1
RNF222	0.0634358	0.0783652	0.9494194497507424	1	20	Ex_L6-IT-Car3_STPG2-AS1
LINC01148	0.0634161	0.519291	0.949435	1	20	Ex_L6-IT-Car3_STPG2-AS1
AL034349.1	0.0634099	0.202668	0.9494401194696107	1	20	Ex_L6-IT-Car3_STPG2-AS1
TRAJ5	0.0633246	2.4765	0.949508	1	20	Ex_L6-IT-Car3_STPG2-AS1
AC007298.1	0.0632984	0.358999	0.949529	1	20	Ex_L6-IT-Car3_STPG2-AS1
AL591030.1	0.0632247	1.37974	0.9495875993363613	1	20	Ex_L6-IT-Car3_STPG2-AS1
CHRND	0.0630856	0.496416	0.9496983629977864	1	20	Ex_L6-IT-Car3_STPG2-AS1
SLC18A1	0.0630794	-0.239932	0.9497032470871367	1	20	Ex_L6-IT-Car3_STPG2-AS1
AC069307.1	0.0630734	0.26004	0.949708	1	20	Ex_L6-IT-Car3_STPG2-AS1
AC006064.3	0.0630638	0.198135	0.9497157189667293	1	20	Ex_L6-IT-Car3_STPG2-AS1
FP236315.3	0.0629885	1.46176	0.9497756364900364	1	20	Ex_L6-IT-Car3_STPG2-AS1
SAGE1	0.0629877	0.960712	0.9497763342212389	1	20	Ex_L6-IT-Car3_STPG2-AS1
OLFML3	0.0627855	-0.190421	0.9499373367247447	1	20	Ex_L6-IT-Car3_STPG2-AS1
ZBED5	0.0626628	-0.100049	0.9500350207137285	1	20	Ex_L6-IT-Car3_STPG2-AS1
AC106782.1	0.0626586	0.926461	0.9500383350051048	1	20	Ex_L6-IT-Car3_STPG2-AS1
AC012409.1	0.0626516	0.847024	0.9500439169714818	1	20	Ex_L6-IT-Car3_STPG2-AS1
AL162385.1	0.0625953	0.212642	0.9500887472278273	1	20	Ex_L6-IT-Car3_STPG2-AS1
P2RX3	0.0625769	0.232825	0.950103	1	20	Ex_L6-IT-Car3_STPG2-AS1
AC243836.1	0.0624566	2.13052	0.9501992536118937	1	20	Ex_L6-IT-Car3_STPG2-AS1
ANTXRL	0.0624322	1.00999	0.9502186163129827	1	20	Ex_L6-IT-Car3_STPG2-AS1
NANOS2	0.0623601	0.150211	0.9502760940537157	1	20	Ex_L6-IT-Car3_STPG2-AS1
AC002550.1	0.0623514	-0.104783	0.9502829844224044	1	20	Ex_L6-IT-Car3_STPG2-AS1
AP001318.1	0.0622082	-0.0593342	0.9503970685350371	1	20	Ex_L6-IT-Car3_STPG2-AS1
AL445648.1	0.0621922	0.323288	0.9504098027575185	1	20	Ex_L6-IT-Car3_STPG2-AS1
AC244197.2	0.0621834	0.0955506	0.9504167804190438	1	20	Ex_L6-IT-Car3_STPG2-AS1
AC084757.2	0.0621795	0.486024	0.9504199203679705	1	20	Ex_L6-IT-Car3_STPG2-AS1
ZDHHC18	0.0621262	-0.0772843	0.9504623097538082	1	20	Ex_L6-IT-Car3_STPG2-AS1
AC087286.1	0.0621248	1.19587	0.9504634436281945	1	20	Ex_L6-IT-Car3_STPG2-AS1
TAS2R39	0.0621077	0.727323	0.9504770501286516	1	20	Ex_L6-IT-Car3_STPG2-AS1
AC092070.4	0.0619656	0.349086	0.9505902637496548	1	20	Ex_L6-IT-Car3_STPG2-AS1
CYP4F8	0.0619533	0.611039	0.9506000326142658	1	20	Ex_L6-IT-Car3_STPG2-AS1
LINC01081	0.0619269	-0.0163047	0.9506210531427538	1	20	Ex_L6-IT-Car3_STPG2-AS1
C11orf94	0.0618876	1.35326	0.9506523659439217	1	20	Ex_L6-IT-Car3_STPG2-AS1
AL772202.1	0.061886	1.50638	0.9506535870574889	1	20	Ex_L6-IT-Car3_STPG2-AS1
TTTY22	0.0616422	0.493597	0.9508477455867188	1	20	Ex_L6-IT-Car3_STPG2-AS1
AP005264.1	0.0615798	1.33952	0.9508974632000418	1	20	Ex_L6-IT-Car3_STPG2-AS1
AC005387.1	0.0615566	1.12025	0.9509159547120177	1	20	Ex_L6-IT-Car3_STPG2-AS1
AC002056.2	0.061536	0.693195	0.9509323528673913	1	20	Ex_L6-IT-Car3_STPG2-AS1
SLC23A3	0.0614745	0.135876	0.9509812857843023	1	20	Ex_L6-IT-Car3_STPG2-AS1
OR2W3	0.0614701	0.808772	0.950985	1	20	Ex_L6-IT-Car3_STPG2-AS1
AC010536.3	0.0613628	0.210571	0.9510702551975512	1	20	Ex_L6-IT-Car3_STPG2-AS1
Z82180.1	0.0613186	0.961776	0.951105	1	20	Ex_L6-IT-Car3_STPG2-AS1
AC244453.2	0.0612764	0.461273	0.9511390760738663	1	20	Ex_L6-IT-Car3_STPG2-AS1
LINC02252	0.0612543	1.18161	0.9511566956724243	1	20	Ex_L6-IT-Car3_STPG2-AS1
NAGS	0.0611627	0.11383	0.9512296166410603	1	20	Ex_L6-IT-Car3_STPG2-AS1
CD8B2	0.0611373	0.0556719	0.9512498531545339	1	20	Ex_L6-IT-Car3_STPG2-AS1
AC106820.3	0.0611295	0.0166426	0.951256	1	20	Ex_L6-IT-Car3_STPG2-AS1
OR4C6	0.061106	2.39745	0.9512747999342352	1	20	Ex_L6-IT-Car3_STPG2-AS1
AL731661.1	0.0610985	0.257785	0.9512807313434293	1	20	Ex_L6-IT-Car3_STPG2-AS1
MIA	0.0610057	1.01586	0.9513546997317431	1	20	Ex_L6-IT-Car3_STPG2-AS1
AC099673.1	0.0609707	-0.0583888	0.9513825252127538	1	20	Ex_L6-IT-Car3_STPG2-AS1
AL049777.1	0.0608915	0.0775577	0.9514455907072609	1	20	Ex_L6-IT-Car3_STPG2-AS1
AC022144.1	0.0608364	-0.167453	0.951489	1	20	Ex_L6-IT-Car3_STPG2-AS1
S100A2	0.0607822	-0.209752	0.9515326442683416	1	20	Ex_L6-IT-Car3_STPG2-AS1
AADACL3	0.0607697	1.07764	0.9515425882991194	1	20	Ex_L6-IT-Car3_STPG2-AS1
AP003465.1	0.060734	0.00561291	0.9515710247796445	1	20	Ex_L6-IT-Car3_STPG2-AS1
SASH3	0.0606903	-0.664076	0.9516058290222453	1	20	Ex_L6-IT-Car3_STPG2-AS1
AC112719.2	0.0606508	-0.0877251	0.9516373186546173	1	20	Ex_L6-IT-Car3_STPG2-AS1
AC087045.2	0.0605516	2.0823	0.951716	1	20	Ex_L6-IT-Car3_STPG2-AS1
AL139819.1	0.0605406	-0.0324081	0.951725	1	20	Ex_L6-IT-Car3_STPG2-AS1
LHX5-AS1	0.0604699	0.0627161	0.9517814217577307	1	20	Ex_L6-IT-Car3_STPG2-AS1
AL136295.2	0.060455	-0.0162394	0.9517932850374946	1	20	Ex_L6-IT-Car3_STPG2-AS1
AP001781.1	0.0602843	-0.100584	0.9519291901363376	1	20	Ex_L6-IT-Car3_STPG2-AS1
AC099811.2	0.0601852	0.179422	0.9520081343692968	1	20	Ex_L6-IT-Car3_STPG2-AS1
ATP5MGL	0.0601551	-0.0685935	0.9520321230417051	1	20	Ex_L6-IT-Car3_STPG2-AS1
AP001453.2	0.0601371	0.330697	0.9520464290343048	1	20	Ex_L6-IT-Car3_STPG2-AS1
AL031432.1	0.0599808	0.367414	0.9521709092679858	1	20	Ex_L6-IT-Car3_STPG2-AS1
AC004449.1	0.0599725	0.400156	0.952178	1	20	Ex_L6-IT-Car3_STPG2-AS1
OR8B3	0.0598992	1.10715	0.9522358976604204	1	20	Ex_L6-IT-Car3_STPG2-AS1
GP5	0.0598867	0.789076	0.9522458422209861	1	20	Ex_L6-IT-Car3_STPG2-AS1
LINC00851	0.0598865	0.879691	0.9522460166870272	1	20	Ex_L6-IT-Car3_STPG2-AS1
C14orf177	0.059876	0.764301	0.952254	1	20	Ex_L6-IT-Car3_STPG2-AS1
CEACAM4	0.0596554	0.478363	0.9524300796337757	1	20	Ex_L6-IT-Car3_STPG2-AS1
OR1C1	0.0596367	0.218549	0.9524449966947798	1	20	Ex_L6-IT-Car3_STPG2-AS1
LINC-ROR	0.0596125	0.322745	0.9524642754942082	1	20	Ex_L6-IT-Car3_STPG2-AS1
SUSD2	0.059607	-0.0196551	0.9524686372173952	1	20	Ex_L6-IT-Car3_STPG2-AS1
AL157778.1	0.0594659	0.210756	0.9525809956970549	1	20	Ex_L6-IT-Car3_STPG2-AS1
OR5AS1	0.0594239	0.260923	0.9526144940598239	1	20	Ex_L6-IT-Car3_STPG2-AS1
AC022201.1	0.0593763	0.0822996	0.952652	1	20	Ex_L6-IT-Car3_STPG2-AS1
AC097478.2	0.0593458	0.160672	0.9526766930647772	1	20	Ex_L6-IT-Car3_STPG2-AS1
AP002414.5	0.0593027	0.393757	0.9527109767910438	1	20	Ex_L6-IT-Car3_STPG2-AS1
AL049594.1	0.059292	0.0459014	0.95272	1	20	Ex_L6-IT-Car3_STPG2-AS1
AL031432.5	0.0592884	0.09156	0.9527224047192498	1	20	Ex_L6-IT-Car3_STPG2-AS1
PIGO	0.0591214	-0.131953	0.952855	1	20	Ex_L6-IT-Car3_STPG2-AS1
AL606804.1	0.0590924	0.279549	0.9528784710618504	1	20	Ex_L6-IT-Car3_STPG2-AS1
AC093903.1	0.0590593	0.238902	0.9529049039418053	1	20	Ex_L6-IT-Car3_STPG2-AS1
AC036101.1	0.0590537	0.21758	0.9529093530455063	1	20	Ex_L6-IT-Car3_STPG2-AS1
ANXA2R	0.0590343	-0.208907	0.952925	1	20	Ex_L6-IT-Car3_STPG2-AS1
AL935212.2	0.0588918	2.53176	0.9530382904525068	1	20	Ex_L6-IT-Car3_STPG2-AS1
AP002478.1	0.0588064	-0.0189753	0.953106	1	20	Ex_L6-IT-Car3_STPG2-AS1
SMAGP	0.0587465	-0.204952	0.9531540560053384	1	20	Ex_L6-IT-Car3_STPG2-AS1
FLVCR1-DT	0.0587214	-0.0506669	0.9531740337328417	1	20	Ex_L6-IT-Car3_STPG2-AS1
AL592430.2	0.0587133	0.102498	0.9531804894240027	1	20	Ex_L6-IT-Car3_STPG2-AS1
AC100858.2	0.0586911	0.74231	0.9531981117317281	1	20	Ex_L6-IT-Car3_STPG2-AS1
AL162258.2	0.058668	-0.181596	0.9532165192162124	1	20	Ex_L6-IT-Car3_STPG2-AS1
AL158834.1	0.0586215	0.175211	0.9532535959787215	1	20	Ex_L6-IT-Car3_STPG2-AS1
TRAJ22	0.0585786	2.17232	0.9532877939293678	1	20	Ex_L6-IT-Car3_STPG2-AS1
FP236383.3	0.0585274	-0.0539359	0.9533285349675273	1	20	Ex_L6-IT-Car3_STPG2-AS1
SUN5	0.0584531	0.720796	0.9533876838438241	1	20	Ex_L6-IT-Car3_STPG2-AS1
KLC3	0.0583859	-0.153907	0.9534412495669129	1	20	Ex_L6-IT-Car3_STPG2-AS1
AC004988.1	0.0583768	0.0819154	0.9534484905521375	1	20	Ex_L6-IT-Car3_STPG2-AS1
METTL7B	0.0583767	0.0790897	0.9534485777929468	1	20	Ex_L6-IT-Car3_STPG2-AS1
AC023491.2	0.0583347	2.1402	0.9534819910639047	1	20	Ex_L6-IT-Car3_STPG2-AS1
EDNRB-AS1	0.0583198	0.179651	0.9534938558482017	1	20	Ex_L6-IT-Car3_STPG2-AS1
AL110115.2	0.0582344	0.993916	0.9535619040747825	1	20	Ex_L6-IT-Car3_STPG2-AS1
TBC1D22A-AS1	0.0581116	-0.0106194	0.9536597021829355	1	20	Ex_L6-IT-Car3_STPG2-AS1
AC011468.3	0.0580733	0.603517	0.9536902369716678	1	20	Ex_L6-IT-Car3_STPG2-AS1
EVPL	0.058009	0.0646463	0.9537414483270678	1	20	Ex_L6-IT-Car3_STPG2-AS1
HLA-DMB	0.0579161	-0.601621	0.9538154303156828	1	20	Ex_L6-IT-Car3_STPG2-AS1
AL109935.2	0.0578855	0.672266	0.95384	1	20	Ex_L6-IT-Car3_STPG2-AS1
ANKRD65	0.057835	-0.215181	0.9538800776386405	1	20	Ex_L6-IT-Car3_STPG2-AS1
AC024884.2	0.0577836	2.29721	0.9539209949270111	1	20	Ex_L6-IT-Car3_STPG2-AS1
AC138932.2	0.0577794	2.11517	0.953924	1	20	Ex_L6-IT-Car3_STPG2-AS1
AP006437.1	0.0577786	2.19589	0.9539250081430735	1	20	Ex_L6-IT-Car3_STPG2-AS1
AP000769.2	0.0576127	0.847875	0.9540570959492097	1	20	Ex_L6-IT-Car3_STPG2-AS1
POU4F3	0.05757	0.60443	0.9540911214142512	1	20	Ex_L6-IT-Car3_STPG2-AS1
AC124944.1	0.0574774	0.0547309	0.954165	1	20	Ex_L6-IT-Car3_STPG2-AS1
AL121658.1	0.057332	-0.185329	0.9542807058560676	1	20	Ex_L6-IT-Car3_STPG2-AS1
LINC01656	0.0572281	2.51522	0.9543635026348158	1	20	Ex_L6-IT-Car3_STPG2-AS1
AC022240.1	0.0572257	2.10838	0.9543654220601887	1	20	Ex_L6-IT-Car3_STPG2-AS1
LINC01692	0.0572201	0.0258471	0.9543698716382074	1	20	Ex_L6-IT-Car3_STPG2-AS1
LINC01603	0.0571872	0.287914	0.9543960456553364	1	20	Ex_L6-IT-Car3_STPG2-AS1
CDC25C	0.0571858	0.00424681	0.9543971798638573	1	20	Ex_L6-IT-Car3_STPG2-AS1
GMPPB	0.0571832	-0.0131664	0.9543992737875232	1	20	Ex_L6-IT-Car3_STPG2-AS1
ASCL2	0.057167	0.338597	0.9544121863237505	1	20	Ex_L6-IT-Car3_STPG2-AS1
FP325318.1	0.0571643	0.30177	0.9544142802496717	1	20	Ex_L6-IT-Car3_STPG2-AS1
AC007953.1	0.0571284	1.07423	0.9544428972687898	1	20	Ex_L6-IT-Car3_STPG2-AS1
AL355472.1	0.0571144	-0.180788	0.9544540649019406	1	20	Ex_L6-IT-Car3_STPG2-AS1
AC026202.3	0.0570956	0.548608	0.9544690714230677	1	20	Ex_L6-IT-Car3_STPG2-AS1
AC008440.2	0.0569275	0.0846775	0.9546029093654873	1	20	Ex_L6-IT-Car3_STPG2-AS1
AC068756.1	0.056835	0.309833	0.9546766342028323	1	20	Ex_L6-IT-Car3_STPG2-AS1
SIGLEC1	0.0567262	-0.332631	0.9547632722883378	1	20	Ex_L6-IT-Car3_STPG2-AS1
HEPHL1	0.056725	-0.0501295	0.9547642320284333	1	20	Ex_L6-IT-Car3_STPG2-AS1
PRSS40A	0.0567049	0.578308	0.95478	1	20	Ex_L6-IT-Car3_STPG2-AS1
AP005057.1	0.0566774	2.96293	0.9548021854393254	1	20	Ex_L6-IT-Car3_STPG2-AS1
HOXB7	0.0566697	1.83031	0.9548082928943316	1	20	Ex_L6-IT-Car3_STPG2-AS1
AC020900.1	0.0566249	-0.236133	0.954844	1	20	Ex_L6-IT-Car3_STPG2-AS1
PCAT5	0.0565565	0.319317	0.9548985090386134	1	20	Ex_L6-IT-Car3_STPG2-AS1
NANOGNB	0.0565462	0.321476	0.9549067105349459	1	20	Ex_L6-IT-Car3_STPG2-AS1
ELL3	0.0564268	0.311973	0.9550018133408833	1	20	Ex_L6-IT-Car3_STPG2-AS1
HMGB4	0.056346	-0.220051	0.9550662044118324	1	20	Ex_L6-IT-Car3_STPG2-AS1
AC069431.1	0.0563282	0.00802858	0.9550803390764311	1	20	Ex_L6-IT-Car3_STPG2-AS1
AL512791.2	0.0562708	-0.0719151	0.9551260587055616	1	20	Ex_L6-IT-Car3_STPG2-AS1
AC026904.4	0.0562599	0.0902332	0.9551347838424069	1	20	Ex_L6-IT-Car3_STPG2-AS1
MYLK2	0.0562277	-0.0257218	0.9551604357758671	1	20	Ex_L6-IT-Car3_STPG2-AS1
MIR210HG	0.0562096	-0.157656	0.9551748322894846	1	20	Ex_L6-IT-Car3_STPG2-AS1
AL022238.4	0.0562003	-0.0153786	0.9551822486809953	1	20	Ex_L6-IT-Car3_STPG2-AS1
LINC01419	0.0560034	0.733303	0.9553391280825163	1	20	Ex_L6-IT-Car3_STPG2-AS1
SLAMF7	0.0559893	0.313701	0.9553502964263083	1	20	Ex_L6-IT-Car3_STPG2-AS1
FAM230A	0.0559458	0.988477	0.9553850230512839	1	20	Ex_L6-IT-Car3_STPG2-AS1
BOLA2-SMG1P6	0.0558874	-0.0503079	0.955432	1	20	Ex_L6-IT-Car3_STPG2-AS1
FGFR4	0.0558702	-0.116371	0.9554452277022653	1	20	Ex_L6-IT-Car3_STPG2-AS1
HBA2	0.0557771	0.151996	0.9555193932014434	1	20	Ex_L6-IT-Car3_STPG2-AS1
AC003084.1	0.0557109	-0.207184	0.9555720945667237	1	20	Ex_L6-IT-Car3_STPG2-AS1
AC007365.1	0.0557107	-0.0178827	0.9555722690748785	1	20	Ex_L6-IT-Car3_STPG2-AS1
CFHR4	0.0555652	0.0253176	0.9556882302142361	1	20	Ex_L6-IT-Car3_STPG2-AS1
LINC01825	0.0554829	1.19149	0.9557537587071382	1	20	Ex_L6-IT-Car3_STPG2-AS1
AC093627.1	0.0554647	1.10099	0.9557682430748364	1	20	Ex_L6-IT-Car3_STPG2-AS1
AC015726.2	0.0554529	0.786596	0.9557776666472061	1	20	Ex_L6-IT-Car3_STPG2-AS1
LINC00603	0.0554129	0.0663197	0.9558095148773426	1	20	Ex_L6-IT-Car3_STPG2-AS1
AL078601.2	0.0553947	-0.147859	0.9558239993012406	1	20	Ex_L6-IT-Car3_STPG2-AS1
AL121761.2	0.0553307	0.39217	0.9558750439234056	1	20	Ex_L6-IT-Car3_STPG2-AS1
HIST2H2BE	0.0553213	-0.374747	0.9558824606784404	1	20	Ex_L6-IT-Car3_STPG2-AS1
LINC01189	0.0552866	0.491865	0.9559101208456051	1	20	Ex_L6-IT-Car3_STPG2-AS1
IRF3	0.0552529	-0.285282	0.955937	1	20	Ex_L6-IT-Car3_STPG2-AS1
PRDM14	0.0552012	0.296972	0.9559781807889013	1	20	Ex_L6-IT-Car3_STPG2-AS1
EPGN	0.0551991	0.0441846	0.9559798386633214	1	20	Ex_L6-IT-Car3_STPG2-AS1
AC026191.1	0.0551945	-0.0554495	0.9559835034390308	1	20	Ex_L6-IT-Car3_STPG2-AS1
OR10G4	0.05517	0.0743289	0.9560030489251946	1	20	Ex_L6-IT-Car3_STPG2-AS1
TPSB2	0.0550964	0.432849	0.9560616855423724	1	20	Ex_L6-IT-Car3_STPG2-AS1
PLCB3	0.0550785	-0.24478	0.9560759084481583	1	20	Ex_L6-IT-Car3_STPG2-AS1
IGKV3D-7	0.0550047	1.47804	0.9561347198757236	1	20	Ex_L6-IT-Car3_STPG2-AS1
CLLU1OS	0.0550032	1.34346	0.9561359414806094	1	20	Ex_L6-IT-Car3_STPG2-AS1
AC136777.1	0.0549282	0.00965366	0.9561956257304581	1	20	Ex_L6-IT-Car3_STPG2-AS1
AC009365.2	0.0548941	0.817931	0.956223	1	20	Ex_L6-IT-Car3_STPG2-AS1
HAR1B	0.0548886	-0.0469233	0.9562272131082951	1	20	Ex_L6-IT-Car3_STPG2-AS1
AC010424.3	0.0548669	0.432356	0.9562444902114462	1	20	Ex_L6-IT-Car3_STPG2-AS1
AC005358.2	0.0547127	-0.00294277	0.9563673502040192	1	20	Ex_L6-IT-Car3_STPG2-AS1
AL135786.2	0.0546427	-0.0845031	0.9564231087388304	1	20	Ex_L6-IT-Car3_STPG2-AS1
AC103691.2	0.0546198	0.235036	0.9564413459271806	1	20	Ex_L6-IT-Car3_STPG2-AS1
AC008543.4	0.0545894	0.0927843	0.9564656040407995	1	20	Ex_L6-IT-Car3_STPG2-AS1
AC004232.2	0.0545795	0.0221031	0.956473	1	20	Ex_L6-IT-Car3_STPG2-AS1
PYCARD	0.0545394	0.0928443	0.9565053944151878	1	20	Ex_L6-IT-Car3_STPG2-AS1
AC015688.6	0.0544283	0.288525	0.9565939632910219	1	20	Ex_L6-IT-Car3_STPG2-AS1
RAB43	0.0543574	0.881889	0.9566504207753693	1	20	Ex_L6-IT-Car3_STPG2-AS1
AC063949.2	0.0542932	-0.0618553	0.9567015555624853	1	20	Ex_L6-IT-Car3_STPG2-AS1
LINC00686	0.0542115	0.383438	0.9567666523240012	1	20	Ex_L6-IT-Car3_STPG2-AS1
AL049765.1	0.0542063	0.376152	0.9567708408654512	1	20	Ex_L6-IT-Car3_STPG2-AS1
AC027682.3	0.0541526	-0.0323916	0.9568135989610205	1	20	Ex_L6-IT-Car3_STPG2-AS1
AC093159.1	0.0540993	-0.10443	0.956856	1	20	Ex_L6-IT-Car3_STPG2-AS1
AC004771.4	0.0540743	0.0170096	0.9568759910989092	1	20	Ex_L6-IT-Car3_STPG2-AS1
AC008154.2	0.0540555	0.496226	0.9568909128941283	1	20	Ex_L6-IT-Car3_STPG2-AS1
LINC01722	0.054008	0.0764639	0.9569287846527329	1	20	Ex_L6-IT-Car3_STPG2-AS1
AL009050.1	0.054005	0.601901	0.9569311407330945	1	20	Ex_L6-IT-Car3_STPG2-AS1
IL27	0.0539982	-0.0790847	0.9569366382554013	1	20	Ex_L6-IT-Car3_STPG2-AS1
AC087354.1	0.0539274	0.0925247	0.9569930097927536	1	20	Ex_L6-IT-Car3_STPG2-AS1
LINC02201	0.053787	-0.0170931	0.9571048808797421	1	20	Ex_L6-IT-Car3_STPG2-AS1
TXNDC2	0.0537686	0.422113	0.9571195411160499	1	20	Ex_L6-IT-Car3_STPG2-AS1
AC018861.2	0.0537592	0.149306	0.9571270457664396	1	20	Ex_L6-IT-Car3_STPG2-AS1
AP000777.1	0.0536288	0.491654	0.9572308895744278	1	20	Ex_L6-IT-Car3_STPG2-AS1
AC116348.2	0.0535823	1.47264	0.9572679768247082	1	20	Ex_L6-IT-Car3_STPG2-AS1
AP002892.2	0.0535754	0.494428	0.9572734744720358	1	20	Ex_L6-IT-Car3_STPG2-AS1
PHKA1-AS1	0.053563	0.0659211	0.9572833353366201	1	20	Ex_L6-IT-Car3_STPG2-AS1
AC016773.1	0.0535183	-0.0481886	0.9573189392206698	1	20	Ex_L6-IT-Car3_STPG2-AS1
AC130352.1	0.0535001	-0.0409424	0.9573334251390441	1	20	Ex_L6-IT-Car3_STPG2-AS1
IL11	0.0534983	0.0447552	0.9573349086375044	1	20	Ex_L6-IT-Car3_STPG2-AS1
AC022447.7	0.053491	0.355186	0.9573406681035155	1	20	Ex_L6-IT-Car3_STPG2-AS1
WDR90	0.0534811	-0.10013	0.957349	1	20	Ex_L6-IT-Car3_STPG2-AS1
PITPNM2-AS1	0.0534475	0.296775	0.957375	1	20	Ex_L6-IT-Car3_STPG2-AS1
AC026771.1	0.0533885	0.274596	0.957422	1	20	Ex_L6-IT-Car3_STPG2-AS1
LINC01072	0.0533436	1.70224	0.9574581267896992	1	20	Ex_L6-IT-Car3_STPG2-AS1
AL031055.1	0.0532848	0.156819	0.9575049883510927	1	20	Ex_L6-IT-Car3_STPG2-AS1
CPA1	0.0532277	0.560463	0.9575504538052135	1	20	Ex_L6-IT-Car3_STPG2-AS1
DSG4	0.0532256	0.601001	0.9575521991229042	1	20	Ex_L6-IT-Car3_STPG2-AS1
HAS3	0.053209	-0.0821351	0.9575653762780365	1	20	Ex_L6-IT-Car3_STPG2-AS1
CEMP1	0.0531863	0.136566	0.9575834403439818	1	20	Ex_L6-IT-Car3_STPG2-AS1
USP26	0.0530467	0.245157	0.9576947049982097	1	20	Ex_L6-IT-Car3_STPG2-AS1
AC092966.1	0.0530402	0.389874	0.9576998537355121	1	20	Ex_L6-IT-Car3_STPG2-AS1
FAM167B	0.0529011	-0.284122	0.9578106829150899	1	20	Ex_L6-IT-Car3_STPG2-AS1
AC003009.1	0.0528925	0.543461	0.9578175770406271	1	20	Ex_L6-IT-Car3_STPG2-AS1
AC136469.1	0.0528816	0.0961508	0.9578262165188559	1	20	Ex_L6-IT-Car3_STPG2-AS1
AL512274.1	0.0528533	0.0239198	0.9578488188136124	1	20	Ex_L6-IT-Car3_STPG2-AS1
AC138035.1	0.0528056	-0.0316971	0.9578867802729426	1	20	Ex_L6-IT-Car3_STPG2-AS1
AC012615.3	0.0527934	1.95661	0.9578965542733376	1	20	Ex_L6-IT-Car3_STPG2-AS1
AL138963.3	0.0527677	0.293538	0.9579169749731604	1	20	Ex_L6-IT-Car3_STPG2-AS1
AC010319.3	0.0527444	-0.00768147	0.9579355630700868	1	20	Ex_L6-IT-Car3_STPG2-AS1
AC073864.1	0.0527154	-0.0400315	0.9579586891380975	1	20	Ex_L6-IT-Car3_STPG2-AS1
LINC01044	0.0526937	0.924345	0.9579759682610662	1	20	Ex_L6-IT-Car3_STPG2-AS1
AC010451.1	0.0526586	0.445368	0.958004	1	20	Ex_L6-IT-Car3_STPG2-AS1
TCEAL3-AS1	0.0526054	-0.0540914	0.9580463067128111	1	20	Ex_L6-IT-Car3_STPG2-AS1
LINC01973	0.0524648	0.458148	0.9581583602061646	1	20	Ex_L6-IT-Car3_STPG2-AS1
LINC01988	0.0524282	0.424731	0.9581875082130796	1	20	Ex_L6-IT-Car3_STPG2-AS1
AC010325.2	0.0523341	-0.0219326	0.9582624729546102	1	20	Ex_L6-IT-Car3_STPG2-AS1
FAM74A1	0.0522394	2.01658	0.9583379616878089	1	20	Ex_L6-IT-Car3_STPG2-AS1
RNF151	0.0522383	1.77413	0.9583388343921128	1	20	Ex_L6-IT-Car3_STPG2-AS1
BX005214.2	0.0522332	1.63319	0.9583428488325532	1	20	Ex_L6-IT-Car3_STPG2-AS1
AC068985.1	0.0522268	-0.215658	0.9583479977903167	1	20	Ex_L6-IT-Car3_STPG2-AS1
JADRR	0.0521674	0.0384985	0.9583952984666433	1	20	Ex_L6-IT-Car3_STPG2-AS1
AC116036.2	0.052106	0.486119	0.9584442574390332	1	20	Ex_L6-IT-Car3_STPG2-AS1
AL138767.3	0.0521021	0.188665	0.9584473119255732	1	20	Ex_L6-IT-Car3_STPG2-AS1
AL031651.1	0.052102	0.43854	0.9584473991966262	1	20	Ex_L6-IT-Car3_STPG2-AS1
AP003774.2	0.0520534	0.616701	0.9584861475933266	1	20	Ex_L6-IT-Car3_STPG2-AS1
LACTBL1	0.05192	1.5088	0.9585924443740917	1	20	Ex_L6-IT-Car3_STPG2-AS1
AC141002.1	0.0518081	-0.0039773	0.9586816364939107	1	20	Ex_L6-IT-Car3_STPG2-AS1
SPACA3	0.0517877	0.162275	0.9586978691662964	1	20	Ex_L6-IT-Car3_STPG2-AS1
U47924.2	0.051732	0.067625	0.9587422036490848	1	20	Ex_L6-IT-Car3_STPG2-AS1
ATP6V1B1	0.0516254	0.190691	0.9588272075220706	1	20	Ex_L6-IT-Car3_STPG2-AS1
OR4K13	0.0515986	1.17283	0.958849	1	20	Ex_L6-IT-Car3_STPG2-AS1
PTAFR	0.0515981	-0.344052	0.9588489385668296	1	20	Ex_L6-IT-Car3_STPG2-AS1
XPNPEP2	0.0514325	-0.150837	0.9589808964103196	1	20	Ex_L6-IT-Car3_STPG2-AS1
AF127577.5	0.0513521	1.08837	0.9590449557160011	1	20	Ex_L6-IT-Car3_STPG2-AS1
CU639417.3	0.0513452	0.325446	0.95905	1	20	Ex_L6-IT-Car3_STPG2-AS1
AC099509.1	0.051342	0.883025	0.9590529849664354	1	20	Ex_L6-IT-Car3_STPG2-AS1
AL669831.2	0.0512863	0.567014	0.9590974077422515	1	20	Ex_L6-IT-Car3_STPG2-AS1
AC002368.1	0.0512414	0.798034	0.959133	1	20	Ex_L6-IT-Car3_STPG2-AS1
AC130456.5	0.0512087	0.323472	0.9591591983763686	1	20	Ex_L6-IT-Car3_STPG2-AS1
AC141424.1	0.0511033	-0.0279292	0.9592432445055316	1	20	Ex_L6-IT-Car3_STPG2-AS1
OR14K1	0.0510149	0.707325	0.959314	1	20	Ex_L6-IT-Car3_STPG2-AS1
HIST1H4J	0.0510059	0.574635	0.9593208326634793	1	20	Ex_L6-IT-Car3_STPG2-AS1
AC024267.5	0.0509377	0.202181	0.9593752056967626	1	20	Ex_L6-IT-Car3_STPG2-AS1
BEAN1-AS1	0.050929	-0.0925547	0.959382	1	20	Ex_L6-IT-Car3_STPG2-AS1
AL596094.1	0.0508534	0.00582211	0.9594423213066143	1	20	Ex_L6-IT-Car3_STPG2-AS1
AL020993.1	0.0508136	-0.154516	0.9594740900440559	1	20	Ex_L6-IT-Car3_STPG2-AS1
AL122035.2	0.0507737	-0.134107	0.9595058588458554	1	20	Ex_L6-IT-Car3_STPG2-AS1
AC002401.2	0.0507518	0.306373	0.9595233142588365	1	20	Ex_L6-IT-Car3_STPG2-AS1
AC073288.1	0.0507465	0.071928	0.9595275035608399	1	20	Ex_L6-IT-Car3_STPG2-AS1
LINC02108	0.0507152	-0.357767	0.9595524648417753	1	20	Ex_L6-IT-Car3_STPG2-AS1
AL354919.2	0.0506722	0.683091	0.9595867648484381	1	20	Ex_L6-IT-Car3_STPG2-AS1
SPIN2B	0.0505797	-0.0688991	0.9596604272020349	1	20	Ex_L6-IT-Car3_STPG2-AS1
AC106886.5	0.0505454	-0.0744216	0.959688	1	20	Ex_L6-IT-Car3_STPG2-AS1
AL021807.1	0.0505332	0.160804	0.9596975203422661	1	20	Ex_L6-IT-Car3_STPG2-AS1
AC024592.2	0.0504473	0.638136	0.9597659465051219	1	20	Ex_L6-IT-Car3_STPG2-AS1
AC110011.1	0.0504355	0.41985	0.9597753725814083	1	20	Ex_L6-IT-Car3_STPG2-AS1
AL135744.1	0.0503202	0.201474	0.9598671898406919	1	20	Ex_L6-IT-Car3_STPG2-AS1
HAND2-AS1	0.050276	0.0885428	0.9599024506027202	1	20	Ex_L6-IT-Car3_STPG2-AS1
PRSS41	0.0502358	0.811646	0.9599344821055307	1	20	Ex_L6-IT-Car3_STPG2-AS1
AL157400.2	0.050233	-0.0592694	0.9599367513697642	1	20	Ex_L6-IT-Car3_STPG2-AS1
LINC01916	0.0501143	0.329302	0.9600312752411805	1	20	Ex_L6-IT-Car3_STPG2-AS1
LINC01521	0.0500703	-0.00359724	0.9600663618074304	1	20	Ex_L6-IT-Car3_STPG2-AS1
C19orf38	0.0500448	-0.178887	0.9600866980864664	1	20	Ex_L6-IT-Car3_STPG2-AS1
AL138902.1	0.0500231	0.177679	0.9601039795800521	1	20	Ex_L6-IT-Car3_STPG2-AS1
AL441943.1	0.0500191	1.72697	0.9601072089521447	1	20	Ex_L6-IT-Car3_STPG2-AS1
CARD8-AS1	0.0500112	-0.129023	0.9601134931375528	1	20	Ex_L6-IT-Car3_STPG2-AS1
HNRNPUL2-BSCL2	0.0500014	-0.0989039	0.960121	1	20	Ex_L6-IT-Car3_STPG2-AS1
AL138889.1	0.0499203	-0.20592	0.9601859360093121	1	20	Ex_L6-IT-Car3_STPG2-AS1
SLC34A3	0.0498959	0.422995	0.9602053123512437	1	20	Ex_L6-IT-Car3_STPG2-AS1
MYH6	0.0498951	0.345563	0.9602060105982387	1	20	Ex_L6-IT-Car3_STPG2-AS1
WNT1	0.0498033	0.398576	0.9602791521399368	1	20	Ex_L6-IT-Car3_STPG2-AS1
AC012366.1	0.0496859	0.987934	0.9603727179407509	1	20	Ex_L6-IT-Car3_STPG2-AS1
TCAF2C	0.0496701	0.630523	0.9603852865227726	1	20	Ex_L6-IT-Car3_STPG2-AS1
PCAT4	0.0496092	0.290254	0.9604338153068415	1	20	Ex_L6-IT-Car3_STPG2-AS1
LINC01795	0.0495955	0.571988	0.9604447255752501	1	20	Ex_L6-IT-Car3_STPG2-AS1
AL355102.3	0.0495804	0.688914	0.960457	1	20	Ex_L6-IT-Car3_STPG2-AS1
AC034187.1	0.0495505	0.190293	0.9604805985899898	1	20	Ex_L6-IT-Car3_STPG2-AS1
OASL	0.0495411	0.123854	0.9604881048757058	1	20	Ex_L6-IT-Car3_STPG2-AS1
EGFLAM-AS4	0.0494697	1.99391	0.9605450131092148	1	20	Ex_L6-IT-Car3_STPG2-AS1
AC105133.1	0.0494638	1.70668	0.9605497263768371	1	20	Ex_L6-IT-Car3_STPG2-AS1
TEX12	0.0494547	-0.15757	0.9605569708464263	1	20	Ex_L6-IT-Car3_STPG2-AS1
SYCE3	0.0494486	0.244256	0.960562	1	20	Ex_L6-IT-Car3_STPG2-AS1
AC005722.2	0.049446	-0.0521117	0.9605638661879764	1	20	Ex_L6-IT-Car3_STPG2-AS1
AC136944.1	0.0493823	0.0209231	0.9606146648710446	1	20	Ex_L6-IT-Car3_STPG2-AS1
AC244453.3	0.0493806	-0.146852	0.9606159741175683	1	20	Ex_L6-IT-Car3_STPG2-AS1
CPN2	0.0493529	0.620791	0.960638	1	20	Ex_L6-IT-Car3_STPG2-AS1
AC087392.4	0.0493317	0.397333	0.9606549897127011	1	20	Ex_L6-IT-Car3_STPG2-AS1
AC008080.1	0.049306	-0.0656753	0.9606754140215606	1	20	Ex_L6-IT-Car3_STPG2-AS1
AL021392.1	0.0491279	0.411083	0.9608173374951687	1	20	Ex_L6-IT-Car3_STPG2-AS1
AC090227.1	0.0491205	-0.132462	0.9608232728212698	1	20	Ex_L6-IT-Car3_STPG2-AS1
AC103724.4	0.0491138	0.48571	0.9608285971597669	1	20	Ex_L6-IT-Car3_STPG2-AS1
CLECL1	0.0491106	-0.35837	0.9608311284032717	1	20	Ex_L6-IT-Car3_STPG2-AS1
AC091096.1	0.049091	0.17223	0.9608467522943336	1	20	Ex_L6-IT-Car3_STPG2-AS1
AL139397.1	0.0490266	-0.0545783	0.9608980755730034	1	20	Ex_L6-IT-Car3_STPG2-AS1
AL158151.3	0.0490084	-0.0607559	0.9609125648272749	1	20	Ex_L6-IT-Car3_STPG2-AS1
CXCR2	0.0489305	0.39211	0.9609747116546322	1	20	Ex_L6-IT-Car3_STPG2-AS1
TRIM49D1	0.0489146	1.80699	0.9609873679898419	1	20	Ex_L6-IT-Car3_STPG2-AS1
AC103996.3	0.0489036	1.21213	0.9609960965026115	1	20	Ex_L6-IT-Car3_STPG2-AS1
AC026904.3	0.0488444	0.0580842	0.9610433178377326	1	20	Ex_L6-IT-Car3_STPG2-AS1
ACR	0.0488079	0.321512	0.9610723839030985	1	20	Ex_L6-IT-Car3_STPG2-AS1
AC008581.1	0.0486779	0.139955	0.9611759921904014	1	20	Ex_L6-IT-Car3_STPG2-AS1
THRIL	0.048666	-0.0177722	0.9611855063794191	1	20	Ex_L6-IT-Car3_STPG2-AS1
AL133383.1	0.0486574	0.438203	0.961192	1	20	Ex_L6-IT-Car3_STPG2-AS1
C10orf55	0.0486432	0.0990783	0.9612036619114142	1	20	Ex_L6-IT-Car3_STPG2-AS1
CD2	0.0485663	0.345689	0.961265	1	20	Ex_L6-IT-Car3_STPG2-AS1
LINC00449	0.0484595	0.0298768	0.9613500416223402	1	20	Ex_L6-IT-Car3_STPG2-AS1
AC140481.2	0.0484405	0.234892	0.9613651422868953	1	20	Ex_L6-IT-Car3_STPG2-AS1
FAM183A	0.0484195	0.105821	0.961382	1	20	Ex_L6-IT-Car3_STPG2-AS1
TRAJ13	0.0483529	1.43486	0.9614349721297328	1	20	Ex_L6-IT-Car3_STPG2-AS1
HIC1	0.0483379	-0.193082	0.9614469305200041	1	20	Ex_L6-IT-Car3_STPG2-AS1
AP000777.2	0.0482412	0.623614	0.9615240056083573	1	20	Ex_L6-IT-Car3_STPG2-AS1
TLDC2	0.0481762	0.13561	0.961576	1	20	Ex_L6-IT-Car3_STPG2-AS1
USP29	0.0481312	0.397988	0.9616116429520056	1	20	Ex_L6-IT-Car3_STPG2-AS1
FAM25G	0.0481006	0.17611	0.9616360837282161	1	20	Ex_L6-IT-Car3_STPG2-AS1
AC008278.1	0.0480321	1.16834	0.9616906391622777	1	20	Ex_L6-IT-Car3_STPG2-AS1
AC121338.2	0.0479166	0.577936	0.961783	1	20	Ex_L6-IT-Car3_STPG2-AS1
AC099314.1	0.0479074	-0.42938	0.9617900614464522	1	20	Ex_L6-IT-Car3_STPG2-AS1
AL591846.2	0.0479037	0.402228	0.9617930292849715	1	20	Ex_L6-IT-Car3_STPG2-AS1
DPEP3	0.0478	1.63092	0.9618756052394508	1	20	Ex_L6-IT-Car3_STPG2-AS1
AL109910.2	0.0477963	1.03734	0.9618785730932138	1	20	Ex_L6-IT-Car3_STPG2-AS1
MRPL53	0.0477155	-0.181962	0.9619429931079354	1	20	Ex_L6-IT-Car3_STPG2-AS1
ANKRD63	0.0476855	0.742223	0.9619669106292459	1	20	Ex_L6-IT-Car3_STPG2-AS1
GJB3	0.0476158	0.218601	0.9620224273434502	1	20	Ex_L6-IT-Car3_STPG2-AS1
AC011815.1	0.0475517	-0.0520926	0.9620734924082576	1	20	Ex_L6-IT-Car3_STPG2-AS1
SPACA7	0.0474833	0.344509	0.9621280492733283	1	20	Ex_L6-IT-Car3_STPG2-AS1
AL122010.1	0.0474504	0.549928	0.9621542366315667	1	20	Ex_L6-IT-Car3_STPG2-AS1
PHF13	0.047373	-0.0893378	0.9622159516672563	1	20	Ex_L6-IT-Car3_STPG2-AS1
BCL6B	0.0473379	-0.124013	0.9622438849968943	1	20	Ex_L6-IT-Car3_STPG2-AS1
AC008906.1	0.0473033	-0.137036	0.9622714692053916	1	20	Ex_L6-IT-Car3_STPG2-AS1
CALHM3	0.047299	0.0560824	0.9622749608805741	1	20	Ex_L6-IT-Car3_STPG2-AS1
AC104411.1	0.047283	-0.141918	0.9622877055011296	1	20	Ex_L6-IT-Car3_STPG2-AS1
AC019270.1	0.0472446	-0.362175	0.9623182577129272	1	20	Ex_L6-IT-Car3_STPG2-AS1
LINC00536	0.0471867	-0.255015	0.9623644353037614	1	20	Ex_L6-IT-Car3_STPG2-AS1
OSM	0.047174	-0.00978594	0.9623745612195794	1	20	Ex_L6-IT-Car3_STPG2-AS1
RPL17-C18orf32	0.0471615	-0.0442099	0.9623845125565548	1	20	Ex_L6-IT-Car3_STPG2-AS1
LINC01689	0.0471589	0.983773	0.9623866075756121	1	20	Ex_L6-IT-Car3_STPG2-AS1
LINC01816	0.0470426	-0.175601	0.9624793124286983	1	20	Ex_L6-IT-Car3_STPG2-AS1
ALX1	0.0470408	0.13899	0.962481	1	20	Ex_L6-IT-Car3_STPG2-AS1
AC019129.2	0.046983	-0.191076	0.9625267998569634	1	20	Ex_L6-IT-Car3_STPG2-AS1
AC026471.4	0.0469677	-0.161735	0.9625389336145593	1	20	Ex_L6-IT-Car3_STPG2-AS1
C8orf49	0.0469207	1.05058	0.9625764697541311	1	20	Ex_L6-IT-Car3_STPG2-AS1
AC027088.3	0.0469191	1.01901	0.9625776918623956	1	20	Ex_L6-IT-Car3_STPG2-AS1
AL137802.1	0.0469154	0.806846	0.9625806598399754	1	20	Ex_L6-IT-Car3_STPG2-AS1
CEACAM3	0.0469084	0.672561	0.9625862466227089	1	20	Ex_L6-IT-Car3_STPG2-AS1
AL034374.1	0.0469077	0.785823	0.9625867703836842	1	20	Ex_L6-IT-Car3_STPG2-AS1
IGLL1	0.0468778	-0.140761	0.9626106015251431	1	20	Ex_L6-IT-Car3_STPG2-AS1
DSG1	0.0468096	0.0675049	0.9626649855371217	1	20	Ex_L6-IT-Car3_STPG2-AS1
AL732314.4	0.0467422	-0.0475346	0.9627186713694019	1	20	Ex_L6-IT-Car3_STPG2-AS1
AC010223.1	0.046701	1.97582	0.9627514940103011	1	20	Ex_L6-IT-Car3_STPG2-AS1
OR3A1	0.0466791	0.265577	0.9627689528875658	1	20	Ex_L6-IT-Car3_STPG2-AS1
LIME1	0.0466648	0.173774	0.9627803884618507	1	20	Ex_L6-IT-Car3_STPG2-AS1
AC008799.2	0.0464685	4.21711	0.9629368209022614	1	20	Ex_L6-IT-Car3_STPG2-AS1
AC010538.1	0.0464564	-0.11804	0.962947	1	20	Ex_L6-IT-Car3_STPG2-AS1
AC034102.8	0.0463813	-0.139194	0.9630063080915942	1	20	Ex_L6-IT-Car3_STPG2-AS1
AC093725.2	0.0463747	0.318332	0.9630116331264954	1	20	Ex_L6-IT-Car3_STPG2-AS1
FAM25C	0.0463528	0.671539	0.9630290922688906	1	20	Ex_L6-IT-Car3_STPG2-AS1
AC011452.1	0.0463404	-0.297397	0.9630389566921819	1	20	Ex_L6-IT-Car3_STPG2-AS1
AC090572.3	0.0463059	-0.213585	0.9630664548931664	1	20	Ex_L6-IT-Car3_STPG2-AS1
AL162726.1	0.0462175	0.333714	0.9631369028655757	1	20	Ex_L6-IT-Car3_STPG2-AS1
LINC00940	0.0462079	-0.381128	0.9631445849419368	1	20	Ex_L6-IT-Car3_STPG2-AS1
AL136320.1	0.0462058	-0.0663478	0.9631462435725093	1	20	Ex_L6-IT-Car3_STPG2-AS1
SLC28A1	0.0461882	-0.0440013	0.9631602109941825	1	20	Ex_L6-IT-Car3_STPG2-AS1
AC006329.1	0.0461528	0.371765	0.9631884950576928	1	20	Ex_L6-IT-Car3_STPG2-AS1
AL109615.2	0.046144	1.77359	0.9631954787842105	1	20	Ex_L6-IT-Car3_STPG2-AS1
NAALADL2-AS1	0.0461341	0.443507	0.963203	1	20	Ex_L6-IT-Car3_STPG2-AS1
CST6	0.046133	1.11086	0.9632042084463284	1	20	Ex_L6-IT-Car3_STPG2-AS1
AC093904.1	0.0461319	1.15221	0.9632050814127827	1	20	Ex_L6-IT-Car3_STPG2-AS1
AC116903.1	0.0461319	1.16894	0.9632050814127827	1	20	Ex_L6-IT-Car3_STPG2-AS1
Z95114.1	0.0461316	-0.0446674	0.9632053433027277	1	20	Ex_L6-IT-Car3_STPG2-AS1
AC243972.1	0.0461258	0.660978	0.9632099700257425	1	20	Ex_L6-IT-Car3_STPG2-AS1
LINC01926	0.0459965	0.142945	0.9633130677030555	1	20	Ex_L6-IT-Car3_STPG2-AS1
HSH2D	0.0458975	-0.0246259	0.9633919845446156	1	20	Ex_L6-IT-Car3_STPG2-AS1
STPG3-AS1	0.0458705	-0.309838	0.9634134597649348	1	20	Ex_L6-IT-Car3_STPG2-AS1
AL645504.1	0.0458502	0.0374826	0.9634296098464821	1	20	Ex_L6-IT-Car3_STPG2-AS1
LINC01677	0.045831	-0.128149	0.9634449742623137	1	20	Ex_L6-IT-Car3_STPG2-AS1
AC074344.2	0.0458076	1.22015	0.9634635687155363	1	20	Ex_L6-IT-Car3_STPG2-AS1
AC020909.3	0.0457225	0.1862	0.9635313993541238	1	20	Ex_L6-IT-Car3_STPG2-AS1
AC106874.1	0.0457016	0.13605	0.9635480733353166	1	20	Ex_L6-IT-Car3_STPG2-AS1
USP41	0.0456428	0.0571705	0.9635949526243753	1	20	Ex_L6-IT-Car3_STPG2-AS1
LGALS9	0.0456039	-0.417143	0.9636259436573857	1	20	Ex_L6-IT-Car3_STPG2-AS1
OR4D5	0.0455885	1.73026	0.9636382527871556	1	20	Ex_L6-IT-Car3_STPG2-AS1
OR52E2	0.0455799	1.20624	0.9636450620967089	1	20	Ex_L6-IT-Car3_STPG2-AS1
SPRR2G	0.0454472	0.443975	0.9637508686316911	1	20	Ex_L6-IT-Car3_STPG2-AS1
AP002884.2	0.0452945	0.0499913	0.9638725643959352	1	20	Ex_L6-IT-Car3_STPG2-AS1
AC122138.1	0.0452209	0.143766	0.9639312300866882	1	20	Ex_L6-IT-Car3_STPG2-AS1
DKFZP434K028	0.0451735	-0.0358575	0.9639690311486259	1	20	Ex_L6-IT-Car3_STPG2-AS1
AP000553.3	0.0451507	0.618203	0.9639871896552156	1	20	Ex_L6-IT-Car3_STPG2-AS1
AC005730.2	0.0450482	0.0850482	0.9640689031658725	1	20	Ex_L6-IT-Car3_STPG2-AS1
GPX6	0.045026	0.0231052	0.9640866252698268	1	20	Ex_L6-IT-Car3_STPG2-AS1
AL161452.1	0.04502	0.921251	0.9640913395270685	1	20	Ex_L6-IT-Car3_STPG2-AS1
SMUG1-AS1	0.0450165	0.174257	0.9640941331615819	1	20	Ex_L6-IT-Car3_STPG2-AS1
ZNF177	0.0449968	-0.0652724	0.96411	1	20	Ex_L6-IT-Car3_STPG2-AS1
CXCR4	0.044969	-0.646992	0.9641320218731815	1	20	Ex_L6-IT-Car3_STPG2-AS1
AC105924.1	0.0449371	0.357866	0.9641574265615758	1	20	Ex_L6-IT-Car3_STPG2-AS1
AC068946.2	0.0449153	0.576287	0.9641747995481295	1	20	Ex_L6-IT-Car3_STPG2-AS1
AC027237.2	0.0448343	-0.143282	0.9642394027628524	1	20	Ex_L6-IT-Car3_STPG2-AS1
AC073508.3	0.0448054	-0.0344093	0.9642624504530496	1	20	Ex_L6-IT-Car3_STPG2-AS1
AL360182.2	0.0446951	0.743221	0.9643503636968583	1	20	Ex_L6-IT-Car3_STPG2-AS1
NOBOX	0.0446761	0.159172	0.9643654670088107	1	20	Ex_L6-IT-Car3_STPG2-AS1
ARPC4-TTLL3	0.0446549	0.086053	0.9643824036859759	1	20	Ex_L6-IT-Car3_STPG2-AS1
CPA2	0.0444889	-0.293726	0.9645146674644608	1	20	Ex_L6-IT-Car3_STPG2-AS1
AC108451.2	0.0444757	1.6179	0.9645252311483284	1	20	Ex_L6-IT-Car3_STPG2-AS1
PROZ	0.0444725	-0.0288074	0.9645277629412549	1	20	Ex_L6-IT-Car3_STPG2-AS1
IL2RG	0.0444687	1.07969	0.9645308185538837	1	20	Ex_L6-IT-Car3_STPG2-AS1
AC114488.1	0.0444636	0.835233	0.9645348345027023	1	20	Ex_L6-IT-Car3_STPG2-AS1
BLK	0.0444389	0.0349089	0.9645545650469205	1	20	Ex_L6-IT-Car3_STPG2-AS1
AL589986.1	0.0444307	0.278172	0.9645611127986925	1	20	Ex_L6-IT-Car3_STPG2-AS1
CCDC13-AS1	0.0444159	-0.346724	0.9645728987579041	1	20	Ex_L6-IT-Car3_STPG2-AS1
LINC00376	0.044415	0.400489	0.9645735971853595	1	20	Ex_L6-IT-Car3_STPG2-AS1
OR1B1	0.0443679	0.673088	0.9646111377010723	1	20	Ex_L6-IT-Car3_STPG2-AS1
AC103746.1	0.0443563	0.455055	0.9646203918867684	1	20	Ex_L6-IT-Car3_STPG2-AS1
POU1F1	0.0443394	0.336138	0.9646338366556102	1	20	Ex_L6-IT-Car3_STPG2-AS1
KCNE1	0.0443305	-0.214062	0.9646409955626026	1	20	Ex_L6-IT-Car3_STPG2-AS1
AC005332.6	0.0443232	-0.191028	0.9646467576117644	1	20	Ex_L6-IT-Car3_STPG2-AS1
HOGA1	0.0443208	-0.588211	0.9646486782952287	1	20	Ex_L6-IT-Car3_STPG2-AS1
MEIS1-AS3	0.0442713	-0.0685798	0.9646881396554219	1	20	Ex_L6-IT-Car3_STPG2-AS1
MYL12A	0.0442643	-0.262805	0.9646937271116449	1	20	Ex_L6-IT-Car3_STPG2-AS1
AC024230.1	0.0442334	-0.0824203	0.9647183468612734	1	20	Ex_L6-IT-Car3_STPG2-AS1
AL022328.1	0.0441953	0.121529	0.964749	1	20	Ex_L6-IT-Car3_STPG2-AS1
PLVAP	0.0441835	-0.402023	0.9647581575914069	1	20	Ex_L6-IT-Car3_STPG2-AS1
AC010285.1	0.0441596	-0.20961	0.9647771899451908	1	20	Ex_L6-IT-Car3_STPG2-AS1
AC027779.1	0.0441517	1.04345	0.964783	1	20	Ex_L6-IT-Car3_STPG2-AS1
AC009065.6	0.0441171	-0.00281553	0.9648110640923868	1	20	Ex_L6-IT-Car3_STPG2-AS1
GPRC5D	0.0440893	-0.195361	0.9648332394705692	1	20	Ex_L6-IT-Car3_STPG2-AS1
AC100778.3	0.0440759	-0.049207	0.9648438906461384	1	20	Ex_L6-IT-Car3_STPG2-AS1
CR559946.2	0.044061	0.328521	0.9648557640951507	1	20	Ex_L6-IT-Car3_STPG2-AS1
AC026786.2	0.0440226	0.420459	0.9648864081061781	1	20	Ex_L6-IT-Car3_STPG2-AS1
SLC4A1	0.0439538	-0.00979972	0.9649412356968774	1	20	Ex_L6-IT-Car3_STPG2-AS1
NUTM2F	0.043947	0.459201	0.9649466486208771	1	20	Ex_L6-IT-Car3_STPG2-AS1
MAP1LC3C	0.0439243	0.320021	0.9649647208143165	1	20	Ex_L6-IT-Car3_STPG2-AS1
AC005837.2	0.0438497	0.225694	0.9650241758385216	1	20	Ex_L6-IT-Car3_STPG2-AS1
AC023347.1	0.0438455	0.0169972	0.9650275807576922	1	20	Ex_L6-IT-Car3_STPG2-AS1
BX664718.1	0.0437806	0.202635	0.9650792657628623	1	20	Ex_L6-IT-Car3_STPG2-AS1
AC068987.5	0.0437727	0.147192	0.9650855517870162	1	20	Ex_L6-IT-Car3_STPG2-AS1
AC012510.1	0.0437206	-0.113745	0.9651271094457179	1	20	Ex_L6-IT-Car3_STPG2-AS1
CTRB1	0.043702	0.370356	0.965142	1	20	Ex_L6-IT-Car3_STPG2-AS1
IGKV1-33	0.0436974	3.81475	0.965146	1	20	Ex_L6-IT-Car3_STPG2-AS1
AC005520.1	0.0436098	0.000238389	0.9652154634380989	1	20	Ex_L6-IT-Car3_STPG2-AS1
PANX3	0.0435885	0.25258	0.9652324009123323	1	20	Ex_L6-IT-Car3_STPG2-AS1
CCL3	0.0435858	0.564928	0.9652345835776788	1	20	Ex_L6-IT-Car3_STPG2-AS1
LINC01276	0.0435803	0.558451	0.9652389489091533	1	20	Ex_L6-IT-Car3_STPG2-AS1
AL355802.2	0.043518	0.0387745	0.9652886264546897	1	20	Ex_L6-IT-Car3_STPG2-AS1
LINC00996	0.0435145	-0.0161794	0.9652914202749623	1	20	Ex_L6-IT-Car3_STPG2-AS1
AC007570.1	0.0434782	0.104178	0.9653203188783984	1	20	Ex_L6-IT-Car3_STPG2-AS1
CCL23	0.0433677	1.63304	0.9654084118809565	1	20	Ex_L6-IT-Car3_STPG2-AS1
LINC00566	0.0433657	1.36975	0.9654099834150663	1	20	Ex_L6-IT-Car3_STPG2-AS1
AC084819.1	0.043362	1.2305	0.9654129518687515	1	20	Ex_L6-IT-Car3_STPG2-AS1
AL360175.1	0.0432442	0.538807	0.9655068949445462	1	20	Ex_L6-IT-Car3_STPG2-AS1
FTCD-AS1	0.0432258	0.96284	0.9655215626799224	1	20	Ex_L6-IT-Car3_STPG2-AS1
AL136115.3	0.0432256	0.0835759	0.965522	1	20	Ex_L6-IT-Car3_STPG2-AS1
Z98885.2	0.0431723	-0.158431	0.9655641690250166	1	20	Ex_L6-IT-Car3_STPG2-AS1
AC068014.1	0.0431418	3.34939	0.9655885280246911	1	20	Ex_L6-IT-Car3_STPG2-AS1
AL591468.1	0.0431409	2.85751	0.9655892264911052	1	20	Ex_L6-IT-Car3_STPG2-AS1
AC022874.1	0.0430242	0.542332	0.9656822100679981	1	20	Ex_L6-IT-Car3_STPG2-AS1
PLA2G2F	0.0430236	0.67878	0.9656827339204587	1	20	Ex_L6-IT-Car3_STPG2-AS1
AL161937.1	0.0428932	0.26419	0.9657866316176082	1	20	Ex_L6-IT-Car3_STPG2-AS1
AL512604.3	0.0428548	0.0699529	0.9658172771838268	1	20	Ex_L6-IT-Car3_STPG2-AS1
REG4	0.0428124	1.24595	0.9658510659435622	1	20	Ex_L6-IT-Car3_STPG2-AS1
LINCMD1	0.0427958	0.56502	0.9658643369977518	1	20	Ex_L6-IT-Car3_STPG2-AS1
LINC01711	0.0427853	0.141538	0.9658727187210592	1	20	Ex_L6-IT-Car3_STPG2-AS1
AC126763.1	0.0427111	0.212315	0.9659318274393036	1	20	Ex_L6-IT-Car3_STPG2-AS1
AC022031.1	0.042702	0.563415	0.965939	1	20	Ex_L6-IT-Car3_STPG2-AS1
AC084809.2	0.0426892	0.310036	0.9659492894303062	1	20	Ex_L6-IT-Car3_STPG2-AS1
AP005121.2	0.0426639	0.0692832	0.9659694580502355	1	20	Ex_L6-IT-Car3_STPG2-AS1
BPIFC	0.0426293	-0.112203	0.9659970480590764	1	20	Ex_L6-IT-Car3_STPG2-AS1
KRTAP8-1	0.0425853	1.84107	0.966032	1	20	Ex_L6-IT-Car3_STPG2-AS1
DDX39B-AS1	0.0425504	0.130733	0.9660599115223458	1	20	Ex_L6-IT-Car3_STPG2-AS1
CLDN6	0.0424833	0.025174	0.9661134329427516	1	20	Ex_L6-IT-Car3_STPG2-AS1
GATA3	0.0424673	0.39507	0.9661261803182545	1	20	Ex_L6-IT-Car3_STPG2-AS1
AC012254.2	0.0424551	0.0120087	0.966136	1	20	Ex_L6-IT-Car3_STPG2-AS1
INCA1	0.0424319	-0.0747912	0.9661543817345402	1	20	Ex_L6-IT-Car3_STPG2-AS1
AL161908.1	0.0423564	0.504365	0.9662146263878763	1	20	Ex_L6-IT-Car3_STPG2-AS1
AC020656.2	0.0421758	0.245612	0.9663585158468385	1	20	Ex_L6-IT-Car3_STPG2-AS1
AC107220.1	0.0421588	0.741461	0.9663721365077896	1	20	Ex_L6-IT-Car3_STPG2-AS1
SIGLECL1	0.0421323	0.327889	0.9663932660140638	1	20	Ex_L6-IT-Car3_STPG2-AS1
AP000777.3	0.042095	-0.172841	0.9664229521371195	1	20	Ex_L6-IT-Car3_STPG2-AS1
AL512641.1	0.0420338	3.38239	0.9664717597170392	1	20	Ex_L6-IT-Car3_STPG2-AS1
AL132796.1	0.0420307	2.31279	0.9664742044649555	1	20	Ex_L6-IT-Car3_STPG2-AS1
KRT20	0.0419808	0.0347093	0.9665140189753592	1	20	Ex_L6-IT-Car3_STPG2-AS1
AL121845.4	0.0419193	0.484203	0.966563	1	20	Ex_L6-IT-Car3_STPG2-AS1
APOBEC3C	0.0419009	-0.0577647	0.9665776699778557	1	20	Ex_L6-IT-Car3_STPG2-AS1
AP001627.1	0.0418791	-0.236315	0.9665950452542367	1	20	Ex_L6-IT-Car3_STPG2-AS1
RAD51	0.0418253	0.563693	0.9666380032920435	1	20	Ex_L6-IT-Car3_STPG2-AS1
AC112250.2	0.0417648	-0.0324207	0.9666862002301946	1	20	Ex_L6-IT-Car3_STPG2-AS1
LINC02282	0.0416847	-0.212432	0.9667500264351925	1	20	Ex_L6-IT-Car3_STPG2-AS1
AC084398.2	0.0416214	0.789864	0.9668004938178766	1	20	Ex_L6-IT-Car3_STPG2-AS1
AC010333.3	0.0415993	0.641729	0.9668181312390403	1	20	Ex_L6-IT-Car3_STPG2-AS1
AL670729.2	0.0415899	0.576005	0.9668256402450569	1	20	Ex_L6-IT-Car3_STPG2-AS1
FLT3LG	0.0415809	-0.171993	0.9668327999977193	1	20	Ex_L6-IT-Car3_STPG2-AS1
AL662797.1	0.041527	-0.0715813	0.9668757585698229	1	20	Ex_L6-IT-Car3_STPG2-AS1
AC133634.1	0.0414959	0.430541	0.9669005558381393	1	20	Ex_L6-IT-Car3_STPG2-AS1
AC105265.4	0.0414793	2.79452	0.9669138276286992	1	20	Ex_L6-IT-Car3_STPG2-AS1
TAS2R41	0.0414782	2.75422	0.9669147007731363	1	20	Ex_L6-IT-Car3_STPG2-AS1
AC104333.4	0.0414769	2.26464	0.9669157485465132	1	20	Ex_L6-IT-Car3_STPG2-AS1
LINC01618	0.0413715	-0.110111	0.9669997452312372	1	20	Ex_L6-IT-Car3_STPG2-AS1
AC078864.2	0.0413302	0.103965	0.967033	1	20	Ex_L6-IT-Car3_STPG2-AS1
FAM3D	0.0412307	0.0701716	0.9671119451160651	1	20	Ex_L6-IT-Car3_STPG2-AS1
LINC00690	0.0411562	1.49509	0.9671714069533668	1	20	Ex_L6-IT-Car3_STPG2-AS1
HIST1H2BK	0.0411485	1.2769	0.9671775190468473	1	20	Ex_L6-IT-Car3_STPG2-AS1
AP000696.1	0.0411369	0.513975	0.9671867745063599	1	20	Ex_L6-IT-Car3_STPG2-AS1
AC008114.1	0.0411321	0.256189	0.9671906163965125	1	20	Ex_L6-IT-Car3_STPG2-AS1
AC007496.2	0.0411117	-0.107927	0.9672068571223887	1	20	Ex_L6-IT-Car3_STPG2-AS1
AL109827.1	0.0410845	-0.151293	0.9672285114447147	1	20	Ex_L6-IT-Car3_STPG2-AS1
CNNM3	0.0410815	-0.252469	0.9672309562890764	1	20	Ex_L6-IT-Car3_STPG2-AS1
CTRC	0.0410706	0.138532	0.9672396005626822	1	20	Ex_L6-IT-Car3_STPG2-AS1
ZIM3	0.0410564	-0.0566723	0.9672509516348796	1	20	Ex_L6-IT-Car3_STPG2-AS1
AL034550.1	0.0410534	-0.067892	0.9672533091660913	1	20	Ex_L6-IT-Car3_STPG2-AS1
LINC01910	0.0409952	-0.067013	0.9672997613209123	1	20	Ex_L6-IT-Car3_STPG2-AS1
FAM90A26	0.0409627	0.135016	0.9673256069287915	1	20	Ex_L6-IT-Car3_STPG2-AS1
CYLC1	0.0409608	0.0362613	0.9673271786222699	1	20	Ex_L6-IT-Car3_STPG2-AS1
AC010998.2	0.0409506	-0.00996333	0.9673352990405967	1	20	Ex_L6-IT-Car3_STPG2-AS1
AC124301.1	0.0409243	2.72788	0.9673562549745066	1	20	Ex_L6-IT-Car3_STPG2-AS1
AC008738.6	0.0409238	2.74362	0.9673566042402628	1	20	Ex_L6-IT-Car3_STPG2-AS1
AC093154.1	0.0409238	2.74384	0.9673566042402628	1	20	Ex_L6-IT-Car3_STPG2-AS1
AC011611.2	0.040921	2.05555	0.9673588744678308	1	20	Ex_L6-IT-Car3_STPG2-AS1
CYP3A7	0.0408547	0.179084	0.9674117009916684	1	20	Ex_L6-IT-Car3_STPG2-AS1
AL049748.1	0.040814	0.819721	0.967444	1	20	Ex_L6-IT-Car3_STPG2-AS1
TLR8-AS1	0.0407987	0.49453	0.9674564071863865	1	20	Ex_L6-IT-Car3_STPG2-AS1
ADGRD2	0.040777	-0.0468341	0.9674736959375584	1	20	Ex_L6-IT-Car3_STPG2-AS1
AL360268.2	0.0407194	-0.0343181	0.9675196247144003	1	20	Ex_L6-IT-Car3_STPG2-AS1
AC015912.3	0.040673	0.187567	0.9675565599115891	1	20	Ex_L6-IT-Car3_STPG2-AS1
AC002480.4	0.0406045	-0.244123	0.9676112206384314	1	20	Ex_L6-IT-Car3_STPG2-AS1
SPANXB1	0.0406006	1.55188	0.9676142767538515	1	20	Ex_L6-IT-Car3_STPG2-AS1
Z98747.1	0.040586	0.914934	0.9676259773144271	1	20	Ex_L6-IT-Car3_STPG2-AS1
AC027763.2	0.0405588	0.0447442	0.9676476321016377	1	20	Ex_L6-IT-Car3_STPG2-AS1
FAM205A	0.0404703	0.394941	0.9677181849608523	1	20	Ex_L6-IT-Car3_STPG2-AS1
LINC01686	0.0404679	0.335513	0.96772	1	20	Ex_L6-IT-Car3_STPG2-AS1
AC055717.2	0.0404457	0.0514571	0.9677378315322454	1	20	Ex_L6-IT-Car3_STPG2-AS1
OR8B2	0.0403715	3.29937	0.9677969460006699	1	20	Ex_L6-IT-Car3_STPG2-AS1
AC008734.1	0.0403708	3.03396	0.9677974699110783	1	20	Ex_L6-IT-Car3_STPG2-AS1
NT5C1B-RDH14	0.0403698	2.56559	0.9677983430951231	1	20	Ex_L6-IT-Car3_STPG2-AS1
AC026904.2	0.0403698	2.66475	0.9677983430951231	1	20	Ex_L6-IT-Car3_STPG2-AS1
AC109464.1	0.0403693	2.53753	0.9677986923687518	1	20	Ex_L6-IT-Car3_STPG2-AS1
PLA2G2E	0.0403693	2.24929	0.9677986923687518	1	20	Ex_L6-IT-Car3_STPG2-AS1
MS4A18	0.0402506	-0.0799165	0.9678933457495876	1	20	Ex_L6-IT-Car3_STPG2-AS1
AC243562.3	0.0402263	0.099418	0.9679127305384108	1	20	Ex_L6-IT-Car3_STPG2-AS1
DMRTC1	0.04022	-0.0150926	0.9679177077169789	1	20	Ex_L6-IT-Car3_STPG2-AS1
AC068831.6	0.0401927	0.0204475	0.9679395374622997	1	20	Ex_L6-IT-Car3_STPG2-AS1
AC005520.5	0.0401704	0.681836	0.967957	1	20	Ex_L6-IT-Car3_STPG2-AS1
LHX8	0.0401509	-0.33652	0.9679728060403691	1	20	Ex_L6-IT-Car3_STPG2-AS1
AC137630.2	0.0401005	-0.0973009	0.9680129729018101	1	20	Ex_L6-IT-Car3_STPG2-AS1
LINC01493	0.0400944	0.165454	0.9680178627861372	1	20	Ex_L6-IT-Car3_STPG2-AS1
FGF8	0.0400848	-0.0296313	0.9680255468925094	1	20	Ex_L6-IT-Car3_STPG2-AS1
HASPIN	0.0400434	1.24435	0.968059	1	20	Ex_L6-IT-Car3_STPG2-AS1
TMEM249	0.0399994	-0.0466743	0.9680935688271602	1	20	Ex_L6-IT-Car3_STPG2-AS1
AP002812.3	0.0399452	0.665388	0.9681367921283692	1	20	Ex_L6-IT-Car3_STPG2-AS1
AC003982.1	0.0399319	0.5868	0.9681474451584041	1	20	Ex_L6-IT-Car3_STPG2-AS1
AC009720.2	0.0399206	0.367928	0.9681564391144164	1	20	Ex_L6-IT-Car3_STPG2-AS1
LINC01673	0.0398832	-0.389418	0.9681862152501104	1	20	Ex_L6-IT-Car3_STPG2-AS1
LINC02105	0.03986	-0.134018	0.9682047271222293	1	20	Ex_L6-IT-Car3_STPG2-AS1
DCAF8L1	0.0398135	2.30953	0.9682418382382108	1	20	Ex_L6-IT-Car3_STPG2-AS1
AC093072.1	0.0398133	2.02737	0.9682420128789192	1	20	Ex_L6-IT-Car3_STPG2-AS1
CSF2	0.0398122	1.90035	0.9682428860824842	1	20	Ex_L6-IT-Car3_STPG2-AS1
AL157402.2	0.0397829	-0.123127	0.968266	1	20	Ex_L6-IT-Car3_STPG2-AS1
AC148477.4	0.039701	0.227177	0.9683315164422245	1	20	Ex_L6-IT-Car3_STPG2-AS1
BX005214.1	0.0396994	0.474421	0.9683327389326826	1	20	Ex_L6-IT-Car3_STPG2-AS1
BANF2	0.0396939	0.184267	0.9683371922914089	1	20	Ex_L6-IT-Car3_STPG2-AS1
AC025437.4	0.039603	0.46642	0.9684096686603617	1	20	Ex_L6-IT-Car3_STPG2-AS1
AC104695.3	0.0395939	0.113901	0.968417	1	20	Ex_L6-IT-Car3_STPG2-AS1
AC087362.1	0.0395881	0.0460779	0.9684215443312548	1	20	Ex_L6-IT-Car3_STPG2-AS1
AL390760.1	0.0395714	0.12639	0.9684348171481871	1	20	Ex_L6-IT-Car3_STPG2-AS1
AC068473.2	0.0394835	1.14095	0.9685049361879291	1	20	Ex_L6-IT-Car3_STPG2-AS1
AC114808.2	0.0394784	0.966395	0.9685089529771613	1	20	Ex_L6-IT-Car3_STPG2-AS1
AC003092.1	0.0394714	0.571482	0.9685145415548133	1	20	Ex_L6-IT-Car3_STPG2-AS1
AC007731.1	0.0394712	0.534731	0.9685147161978899	1	20	Ex_L6-IT-Car3_STPG2-AS1
ITPKB-AS1	0.0393781	-0.734783	0.968589	1	20	Ex_L6-IT-Car3_STPG2-AS1
GLRA4	0.039308	-0.0506407	0.9686448257089487	1	20	Ex_L6-IT-Car3_STPG2-AS1
AL391883.1	0.0392609	2.67736	0.9686823742466777	1	20	Ex_L6-IT-Car3_STPG2-AS1
AC135388.1	0.0392607	2.46615	0.9686825488912015	1	20	Ex_L6-IT-Car3_STPG2-AS1
LINC00353	0.0392594	2.34426	0.9686835967583759	1	20	Ex_L6-IT-Car3_STPG2-AS1
GAGE1	0.0392587	1.83626	0.9686841206919834	1	20	Ex_L6-IT-Car3_STPG2-AS1
MAGEB16	0.0392587	1.82127	0.9686841206919834	1	20	Ex_L6-IT-Car3_STPG2-AS1
MTHFSD	0.0392433	-0.168851	0.9686964331356497	1	20	Ex_L6-IT-Car3_STPG2-AS1
LINC01627	0.0391546	0.73216	0.9687671643394788	1	20	Ex_L6-IT-Car3_STPG2-AS1
AC090607.5	0.0390911	-0.0884981	0.9688177242024623	1	20	Ex_L6-IT-Car3_STPG2-AS1
AC109460.4	0.0390592	0.638725	0.9688432224883459	1	20	Ex_L6-IT-Car3_STPG2-AS1
AL731574.1	0.0390387	0.287053	0.9688595518867914	1	20	Ex_L6-IT-Car3_STPG2-AS1
AC097504.2	0.0389559	-0.0226211	0.9689255681974842	1	20	Ex_L6-IT-Car3_STPG2-AS1
AP001542.3	0.0389529	0.215907	0.9689279259268072	1	20	Ex_L6-IT-Car3_STPG2-AS1
TRIM31	0.0389361	1.56413	0.9689413737214706	1	20	Ex_L6-IT-Car3_STPG2-AS1
CLEC12A-AS1	0.0389251	0.838411	0.9689501060603972	1	20	Ex_L6-IT-Car3_STPG2-AS1
FCER1A	0.0389249	0.894798	0.9689502807072137	1	20	Ex_L6-IT-Car3_STPG2-AS1
NEUROD4	0.0389247	0.919118	0.9689504553540317	1	20	Ex_L6-IT-Car3_STPG2-AS1
CYP2A13	0.0389227	0.906103	0.9689520271754607	1	20	Ex_L6-IT-Car3_STPG2-AS1
GOLGA6A	0.0388263	0.47028	0.9690288719256271	1	20	Ex_L6-IT-Car3_STPG2-AS1
AC026427.1	0.0387488	0.00092585	0.9690906972288654	1	20	Ex_L6-IT-Car3_STPG2-AS1
AC001226.1	0.0387132	-0.14792	0.9691190775503533	1	20	Ex_L6-IT-Car3_STPG2-AS1
MYB-AS1	0.0387068	2.63285	0.9691241423503016	1	20	Ex_L6-IT-Car3_STPG2-AS1
DNASE1L3	0.0386916	0.0745987	0.9691362804104185	1	20	Ex_L6-IT-Car3_STPG2-AS1
AL357793.2	0.0386592	0.18061	0.9691621283895963	1	20	Ex_L6-IT-Car3_STPG2-AS1
LINC01658	0.0386572	0.0902915	0.969164	1	20	Ex_L6-IT-Car3_STPG2-AS1
BANCR	0.038595	0.501767	0.9692133004979543	1	20	Ex_L6-IT-Car3_STPG2-AS1
AC005209.1	0.0385937	0.597593	0.9692143483922835	1	20	Ex_L6-IT-Car3_STPG2-AS1
AC010745.5	0.038591	0.562153	0.9692164441811011	1	20	Ex_L6-IT-Car3_STPG2-AS1
AGRP	0.0385238	0.321802	0.9692700615172731	1	20	Ex_L6-IT-Car3_STPG2-AS1
AP000688.3	0.0384197	-0.0436751	0.969353	1	20	Ex_L6-IT-Car3_STPG2-AS1
CMPK2	0.0384119	-0.0804958	0.9693593076192666	1	20	Ex_L6-IT-Car3_STPG2-AS1
APOBEC3B-AS1	0.0383783	1.32749	0.9693860291295908	1	20	Ex_L6-IT-Car3_STPG2-AS1
AL365199.1	0.038363	0.497797	0.9693982546686517	1	20	Ex_L6-IT-Car3_STPG2-AS1
AC099795.1	0.0383613	0.173064	0.9693996518735738	1	20	Ex_L6-IT-Car3_STPG2-AS1
ZNF735	0.0383192	0.0529809	0.9694331848198722	1	20	Ex_L6-IT-Car3_STPG2-AS1
AC004936.1	0.0382937	-0.390289	0.9694535316599898	1	20	Ex_L6-IT-Car3_STPG2-AS1
AC106782.2	0.0382561	0.354795	0.9694834843406317	1	20	Ex_L6-IT-Car3_STPG2-AS1
AC025048.4	0.038235	-0.217634	0.9695003382002712	1	20	Ex_L6-IT-Car3_STPG2-AS1
AC091053.2	0.0382089	0.00908316	0.9695211217350588	1	20	Ex_L6-IT-Car3_STPG2-AS1
OR2T3	0.0381534	2.9026	0.9695653959727032	1	20	Ex_L6-IT-Car3_STPG2-AS1
AL022344.2	0.0381488	1.39175	0.9695690636652378	1	20	Ex_L6-IT-Car3_STPG2-AS1
AC133919.2	0.0381023	0.0244339	0.969606	1	20	Ex_L6-IT-Car3_STPG2-AS1
AP001628.1	0.0380769	-0.188826	0.9696263496130743	1	20	Ex_L6-IT-Car3_STPG2-AS1
AC010463.1	0.0380291	0.433984	0.9696645112232459	1	20	Ex_L6-IT-Car3_STPG2-AS1
RDH8	0.0379648	0.580627	0.969716	1	20	Ex_L6-IT-Car3_STPG2-AS1
PES1	0.0379086	-0.115126	0.9697605705035031	1	20	Ex_L6-IT-Car3_STPG2-AS1
INSL5	0.0379031	-0.000639019	0.9697649368448585	1	20	Ex_L6-IT-Car3_STPG2-AS1
SLC2A7	0.0378837	0.0400085	0.9697803937005391	1	20	Ex_L6-IT-Car3_STPG2-AS1
OR10G8	0.0378758	0.105157	0.9697866812383017	1	20	Ex_L6-IT-Car3_STPG2-AS1
AC108868.1	0.0378248	1.15418	0.9698273756253258	1	20	Ex_L6-IT-Car3_STPG2-AS1
AP006287.2	0.0378055	0.265918	0.9698427451996682	1	20	Ex_L6-IT-Car3_STPG2-AS1
EEF1AKMT4	0.0378051	0.228028	0.9698430945083062	1	20	Ex_L6-IT-Car3_STPG2-AS1
AC005841.1	0.0377216	0.598808	0.9699096379092931	1	20	Ex_L6-IT-Car3_STPG2-AS1
AC004415.1	0.0377189	0.584803	0.9699118210952921	1	20	Ex_L6-IT-Car3_STPG2-AS1
AP001476.1	0.0377135	0.535222	0.969916	1	20	Ex_L6-IT-Car3_STPG2-AS1
BACH1-AS1	0.037685	-0.187829	0.9699388052928505	1	20	Ex_L6-IT-Car3_STPG2-AS1
AC091588.2	0.0376831	0.233327	0.9699403771889149	1	20	Ex_L6-IT-Car3_STPG2-AS1
AC078962.3	0.0376517	0.0385364	0.969965	1	20	Ex_L6-IT-Car3_STPG2-AS1
AC007688.2	0.037598	2.3838	0.9700082308136043	1	20	Ex_L6-IT-Car3_STPG2-AS1
AC024267.1	0.0375967	1.98399	0.9700092787477357	1	20	Ex_L6-IT-Car3_STPG2-AS1
AC068492.1	0.037596	2.07991	0.9700098027148207	1	20	Ex_L6-IT-Car3_STPG2-AS1
AP000997.1	0.0375938	1.80193	0.9700115492718645	1	20	Ex_L6-IT-Car3_STPG2-AS1
AC010880.1	0.037565	0.143143	0.9700345165103679	1	20	Ex_L6-IT-Car3_STPG2-AS1
AF111167.1	0.0375626	0.0634967	0.9700364377253617	1	20	Ex_L6-IT-Car3_STPG2-AS1
AL136115.1	0.0375485	-0.0685695	0.970048	1	20	Ex_L6-IT-Car3_STPG2-AS1
AC009133.4	0.0374854	0.0416534	0.9700980040251297	1	20	Ex_L6-IT-Car3_STPG2-AS1
AQP10	0.0374734	0.180559	0.9701075228022855	1	20	Ex_L6-IT-Car3_STPG2-AS1
DEFB123	0.0374396	0.740523	0.9701345072487417	1	20	Ex_L6-IT-Car3_STPG2-AS1
CST7	0.0372917	-0.0844261	0.9702524008620185	1	20	Ex_L6-IT-Car3_STPG2-AS1
SPINT4	0.0372743	1.47505	0.9702662861526447	1	20	Ex_L6-IT-Car3_STPG2-AS1
AC129926.1	0.0372697	1.23353	0.97027	1	20	Ex_L6-IT-Car3_STPG2-AS1
ZNF665	0.0371201	-0.154479	0.9703892455970512	1	20	Ex_L6-IT-Car3_STPG2-AS1
LINC01907	0.0371164	-0.172466	0.9703922147968957	1	20	Ex_L6-IT-Car3_STPG2-AS1
ADORA2A	0.0371129	-0.0829897	0.9703950093383008	1	20	Ex_L6-IT-Car3_STPG2-AS1
AC005104.1	0.0370419	1.85145	0.9704515988799157	1	20	Ex_L6-IT-Car3_STPG2-AS1
GUCA2A	0.0370397	1.3542	0.9704533454730745	1	20	Ex_L6-IT-Car3_STPG2-AS1
AL096869.3	0.037039	1.63545	0.9704538694510497	1	20	Ex_L6-IT-Car3_STPG2-AS1
AL109659.2	0.0369926	-0.317977	0.9704908972602514	1	20	Ex_L6-IT-Car3_STPG2-AS1
AC009097.4	0.0369119	0.223231	0.9705552594289936	1	20	Ex_L6-IT-Car3_STPG2-AS1
AC007342.4	0.0368012	0.177569	0.9706435503142822	1	20	Ex_L6-IT-Car3_STPG2-AS1
AC005534.1	0.0367902	-0.0374294	0.9706522833591047	1	20	Ex_L6-IT-Car3_STPG2-AS1
OR5AU1	0.0367847	0.0830195	0.9706566498828357	1	20	Ex_L6-IT-Car3_STPG2-AS1
AC003973.2	0.0366903	0.208858	0.9707319288901469	1	20	Ex_L6-IT-Car3_STPG2-AS1
AC027020.1	0.0366859	0.0348951	0.9707354221218805	1	20	Ex_L6-IT-Car3_STPG2-AS1
DMRT1	0.0366064	0.0619235	0.9707988243753479	1	20	Ex_L6-IT-Car3_STPG2-AS1
AL161646.1	0.0365652	0.11168	0.9708316608767076	1	20	Ex_L6-IT-Car3_STPG2-AS1
CFHR3	0.0365595	0.0114685	0.970836	1	20	Ex_L6-IT-Car3_STPG2-AS1
SCO2	0.036488	2.02575	0.9708932294499861	1	20	Ex_L6-IT-Car3_STPG2-AS1
BX284668.5	0.036392	-0.0194433	0.9709698192505891	1	20	Ex_L6-IT-Car3_STPG2-AS1
CD79A	0.0363902	0.777038	0.9709712165584482	1	20	Ex_L6-IT-Car3_STPG2-AS1
AL356218.1	0.0363733	0.574369	0.9709846656511478	1	20	Ex_L6-IT-Car3_STPG2-AS1
HIST1H4D	0.0363698	0.403497	0.9709874602688483	1	20	Ex_L6-IT-Car3_STPG2-AS1
AP003721.3	0.0363633	0.426539	0.9709927001779967	1	20	Ex_L6-IT-Car3_STPG2-AS1
TXNDC12-AS1	0.0363612	-0.0542733	0.9709943594828213	1	20	Ex_L6-IT-Car3_STPG2-AS1
AC005034.2	0.0363536	0.136691	0.9710003853803458	1	20	Ex_L6-IT-Car3_STPG2-AS1
CR769775.2	0.0362957	-0.0606641	0.9710465839830089	1	20	Ex_L6-IT-Car3_STPG2-AS1
AC016134.1	0.0362593	0.203321	0.9710755782407376	1	20	Ex_L6-IT-Car3_STPG2-AS1
AC091806.1	0.0362548	0.151551	0.9710791588595558	1	20	Ex_L6-IT-Car3_STPG2-AS1
SLC26A5	0.0362174	-0.179277	0.9711090264831337	1	20	Ex_L6-IT-Car3_STPG2-AS1
AC062037.2	0.0361552	0.87248	0.9711586312808084	1	20	Ex_L6-IT-Car3_STPG2-AS1
AC011313.1	0.0361416	0.221254	0.9711694605120463	1	20	Ex_L6-IT-Car3_STPG2-AS1
AC125603.1	0.0360531	0.45445	0.9712400253101904	1	20	Ex_L6-IT-Car3_STPG2-AS1
MMP2-AS1	0.0360487	0.537183	0.9712435186228825	1	20	Ex_L6-IT-Car3_STPG2-AS1
AC011495.3	0.0360351	0.412247	0.971254	1	20	Ex_L6-IT-Car3_STPG2-AS1
CDPF1	0.036022	-0.105645	0.9712648278422493	1	20	Ex_L6-IT-Car3_STPG2-AS1
LYST-AS1	0.0360137	0.113613	0.9712714651442754	1	20	Ex_L6-IT-Car3_STPG2-AS1
LINC01922	0.0359337	2.46935	0.9713352182781703	1	20	Ex_L6-IT-Car3_STPG2-AS1
MIR670HG	0.0359313	1.67868	0.9713371396083385	1	20	Ex_L6-IT-Car3_STPG2-AS1
AL032821.1	0.0359295	1.03865	0.9713385369394743	1	20	Ex_L6-IT-Car3_STPG2-AS1
AL158151.2	0.0357821	0.430457	0.9714560877358759	1	20	Ex_L6-IT-Car3_STPG2-AS1
OR10D3	0.0357298	0.441226	0.9714978332646208	1	20	Ex_L6-IT-Car3_STPG2-AS1
AC019254.1	0.0357293	-0.0113853	0.971498	1	20	Ex_L6-IT-Car3_STPG2-AS1
SGO1	0.0356942	-0.352942	0.9715262167754213	1	20	Ex_L6-IT-Car3_STPG2-AS1
GALP	0.0355535	-0.0100312	0.9716383538288954	1	20	Ex_L6-IT-Car3_STPG2-AS1
AC105020.3	0.0355429	0.0108736	0.9716468252646198	1	20	Ex_L6-IT-Car3_STPG2-AS1
AC103957.2	0.0354888	0.403291	0.9716899685023512	1	20	Ex_L6-IT-Car3_STPG2-AS1
AC026801.2	0.0354228	-0.0999799	0.9717426313116847	1	20	Ex_L6-IT-Car3_STPG2-AS1
TLX1NB	0.0354075	0.497283	0.9717547708490626	1	20	Ex_L6-IT-Car3_STPG2-AS1
ZSWIM8-AS1	0.0353809	2.08501	0.9717759932214916	1	20	Ex_L6-IT-Car3_STPG2-AS1
AC138035.2	0.0353783	1.77403	0.9717780892593593	1	20	Ex_L6-IT-Car3_STPG2-AS1
PRDM13	0.0353752	1.07934	0.9717805346371179	1	20	Ex_L6-IT-Car3_STPG2-AS1
AC126768.1	0.0353294	-0.0634426	0.9718170406651875	1	20	Ex_L6-IT-Car3_STPG2-AS1
AC099508.1	0.0352912	0.139272	0.9718475206238099	1	20	Ex_L6-IT-Car3_STPG2-AS1
AC009269.3	0.0352754	0.667522	0.9718600968937939	1	20	Ex_L6-IT-Car3_STPG2-AS1
FXYD4	0.0352505	0.127776	0.9718800093355773	1	20	Ex_L6-IT-Car3_STPG2-AS1
AC127496.3	0.0352356	-0.058087	0.9718918869407774	1	20	Ex_L6-IT-Car3_STPG2-AS1
AC022695.2	0.0351026	0.423101	0.9719979123101408	1	20	Ex_L6-IT-Car3_STPG2-AS1
AC009560.1	0.035047	0.938143	0.9720422789213938	1	20	Ex_L6-IT-Car3_STPG2-AS1
AC131902.2	0.0350463	0.945822	0.9720428029370046	1	20	Ex_L6-IT-Car3_STPG2-AS1
GNG14	0.0350441	0.80571	0.9720445496557943	1	20	Ex_L6-IT-Car3_STPG2-AS1
AC025524.1	0.0350435	0.720535	0.9720450736714574	1	20	Ex_L6-IT-Car3_STPG2-AS1
PYCARD-AS1	0.0349942	-0.20033	0.9720843748805634	1	20	Ex_L6-IT-Car3_STPG2-AS1
AC245052.4	0.0348392	-0.000282653	0.9722079557904398	1	20	Ex_L6-IT-Car3_STPG2-AS1
SGPP2	0.0348326	-0.0468424	0.9722131959851317	1	20	Ex_L6-IT-Car3_STPG2-AS1
IGLL5	0.0348264	2.19274	0.9722181741711999	1	20	Ex_L6-IT-Car3_STPG2-AS1
APOC4-APOC2	0.0348244	1.84383	0.9722197462301831	1	20	Ex_L6-IT-Car3_STPG2-AS1
FOXN1	0.0348233	1.70042	0.9722206195963317	1	20	Ex_L6-IT-Car3_STPG2-AS1
OR13F1	0.0348229	1.69714	0.9722209689428003	1	20	Ex_L6-IT-Car3_STPG2-AS1
AC063923.2	0.0348207	1.31058	0.9722227156752238	1	20	Ex_L6-IT-Car3_STPG2-AS1
TSPAN32	0.0347849	-0.110585	0.9722512747692391	1	20	Ex_L6-IT-Car3_STPG2-AS1
LYZL1	0.0347758	0.0159729	0.9722585237192547	1	20	Ex_L6-IT-Car3_STPG2-AS1
AC108860.2	0.0347421	-0.0221661	0.9722854234574104	1	20	Ex_L6-IT-Car3_STPG2-AS1
DLK1	0.0347194	0.717926	0.9723035021952506	1	20	Ex_L6-IT-Car3_STPG2-AS1
HTD2	0.0347163	-0.111028	0.9723059476294813	1	20	Ex_L6-IT-Car3_STPG2-AS1
LINC00272	0.0346327	0.650037	0.9723725858124023	1	20	Ex_L6-IT-Car3_STPG2-AS1
AC015921.1	0.0345985	-0.0483014	0.9723999223705149	1	20	Ex_L6-IT-Car3_STPG2-AS1
AC026785.3	0.0345843	0.209035	0.9724111888847332	1	20	Ex_L6-IT-Car3_STPG2-AS1
AC008764.4	0.0345611	-0.0903093	0.9724297044084289	1	20	Ex_L6-IT-Car3_STPG2-AS1
MIR122HG	0.0344911	-0.0464998	0.9724855130814927	1	20	Ex_L6-IT-Car3_STPG2-AS1
AP003122.2	0.034491	0.780383	0.9724856004191149	1	20	Ex_L6-IT-Car3_STPG2-AS1
AL158834.2	0.0344869	0.168158	0.9724889192490023	1	20	Ex_L6-IT-Car3_STPG2-AS1
AL162399.1	0.0344555	0.322092	0.972514	1	20	Ex_L6-IT-Car3_STPG2-AS1
BX005266.2	0.0344019	0.130941	0.9725566933529178	1	20	Ex_L6-IT-Car3_STPG2-AS1
AC019254.2	0.0343953	0.543939	0.9725619336269442	1	20	Ex_L6-IT-Car3_STPG2-AS1
AL161785.2	0.0343943	-0.161418	0.9725627196681503	1	20	Ex_L6-IT-Car3_STPG2-AS1
LINC01870	0.0343729	0.317637	0.9725797505674921	1	20	Ex_L6-IT-Car3_STPG2-AS1
AC020663.2	0.0343622	0.0735827	0.9725883096908569	1	20	Ex_L6-IT-Car3_STPG2-AS1
AC096588.1	0.0342897	-0.282236	0.9726461275252047	1	20	Ex_L6-IT-Car3_STPG2-AS1
SLC22A12	0.0342701	1.86455	0.9726617610730913	1	20	Ex_L6-IT-Car3_STPG2-AS1
AC241644.1	0.0342695	1.89321	0.9726622851028114	1	20	Ex_L6-IT-Car3_STPG2-AS1
AC105935.2	0.0342676	0.246171	0.972664	1	20	Ex_L6-IT-Car3_STPG2-AS1
AC068858.1	0.0342675	1.47636	0.9726638571920424	1	20	Ex_L6-IT-Car3_STPG2-AS1
AC124301.2	0.0342666	1.2687	0.9726645558984014	1	20	Ex_L6-IT-Car3_STPG2-AS1
AP001363.1	0.0342638	-0.683072	0.972667	1	20	Ex_L6-IT-Car3_STPG2-AS1
AL353581.1	0.0341861	0.308388	0.9727287496345683	1	20	Ex_L6-IT-Car3_STPG2-AS1
AC108467.1	0.0341429	0.306188	0.9727631610434506	1	20	Ex_L6-IT-Car3_STPG2-AS1
AL160262.1	0.034141	-0.250323	0.9727647331394842	1	20	Ex_L6-IT-Car3_STPG2-AS1
APOL1	0.0341288	-0.449463	0.9727744277340292	1	20	Ex_L6-IT-Car3_STPG2-AS1
TM4SF5	0.0340789	0.494762	0.9728142542186743	1	20	Ex_L6-IT-Car3_STPG2-AS1
AC135279.3	0.0340338	-0.0535291	0.9728502378551996	1	20	Ex_L6-IT-Car3_STPG2-AS1
AP001793.2	0.0340272	0.21759	0.9728554781952277	1	20	Ex_L6-IT-Car3_STPG2-AS1
AC244100.3	0.0339467	1.09954	0.9729196724556021	1	20	Ex_L6-IT-Car3_STPG2-AS1
GALNT4	0.0339403	0.813221	0.9729247381326015	1	20	Ex_L6-IT-Car3_STPG2-AS1
IFNL1	0.0339386	0.848428	0.9729261355609314	1	20	Ex_L6-IT-Car3_STPG2-AS1
MNX1-AS1	0.033937	0.794912	0.9729273583107884	1	20	Ex_L6-IT-Car3_STPG2-AS1
TONSL-AS1	0.0339294	0.509738	0.9729334720610274	1	20	Ex_L6-IT-Car3_STPG2-AS1
AL354714.1	0.0338952	0.0350049	0.9729607219385722	1	20	Ex_L6-IT-Car3_STPG2-AS1
AC091820.1	0.0338871	0.338478	0.9729671850551859	1	20	Ex_L6-IT-Car3_STPG2-AS1
RSPH6A	0.0338794	0.0111365	0.9729732988157787	1	20	Ex_L6-IT-Car3_STPG2-AS1
AC131254.3	0.0337143	1.41725	0.9731050070718438	1	20	Ex_L6-IT-Car3_STPG2-AS1
AC013417.1	0.0337101	0.638314	0.9731083259896416	1	20	Ex_L6-IT-Car3_STPG2-AS1
CCDC166	0.0337011	0.236671	0.9731154878664762	1	20	Ex_L6-IT-Car3_STPG2-AS1
AC125603.2	0.0336689	-4.06934e-06	0.9731411658329416	1	20	Ex_L6-IT-Car3_STPG2-AS1
AC005277.1	0.033604	0.50897	0.9731929585506603	1	20	Ex_L6-IT-Car3_STPG2-AS1
AC009118.1	0.0336007	0.548007	0.9731955787586098	1	20	Ex_L6-IT-Car3_STPG2-AS1
AC004471.2	0.0335906	0.366109	0.9732036140647919	1	20	Ex_L6-IT-Car3_STPG2-AS1
SCN4A	0.0335768	-0.189346	0.973215	1	20	Ex_L6-IT-Car3_STPG2-AS1
AC121764.2	0.0335261	0.553337	0.973255	1	20	Ex_L6-IT-Car3_STPG2-AS1
AC090001.1	0.033388	-0.137492	0.9733651941674009	1	20	Ex_L6-IT-Car3_STPG2-AS1
AC020908.2	0.033382	0.753188	0.9733699979169462	1	20	Ex_L6-IT-Car3_STPG2-AS1
DAOA	0.0333791	0.752604	0.9733722687807039	1	20	Ex_L6-IT-Car3_STPG2-AS1
LRRC15	0.0333765	0.626272	0.9733743649628257	1	20	Ex_L6-IT-Car3_STPG2-AS1
AL353633.1	0.0333749	0.543587	0.973376	1	20	Ex_L6-IT-Car3_STPG2-AS1
AC068722.2	0.0333745	0.308518	0.9733759370995377	1	20	Ex_L6-IT-Car3_STPG2-AS1
CIDEB	0.0332766	0.0516879	0.9734540200195969	1	20	Ex_L6-IT-Car3_STPG2-AS1
AC080013.5	0.0332536	-0.141997	0.9734723616820427	1	20	Ex_L6-IT-Car3_STPG2-AS1
AC087392.1	0.033238	-0.0161288	0.9734847641474568	1	20	Ex_L6-IT-Car3_STPG2-AS1
AC093864.1	0.0332354	-0.116627	0.9734868603394278	1	20	Ex_L6-IT-Car3_STPG2-AS1
HIST1H2BF	0.0331809	-0.209678	0.9735303563641305	1	20	Ex_L6-IT-Car3_STPG2-AS1
TPSG1	0.0331582	1.25578	0.9735484360602176	1	20	Ex_L6-IT-Car3_STPG2-AS1
AL357552.2	0.0330845	-0.228934	0.9736072170017629	1	20	Ex_L6-IT-Car3_STPG2-AS1
AC012668.1	0.0330562	0.180886	0.9736297511897445	1	20	Ex_L6-IT-Car3_STPG2-AS1
AC093388.1	0.0330302	0.117821	0.9736505385601135	1	20	Ex_L6-IT-Car3_STPG2-AS1
ERP27	0.0329914	-0.0674207	0.9736814576230952	1	20	Ex_L6-IT-Car3_STPG2-AS1
VPS13A-AS1	0.0329256	0.338931	0.9737339502471222	1	20	Ex_L6-IT-Car3_STPG2-AS1
AC007879.2	0.0328407	1.31288	0.973802	1	20	Ex_L6-IT-Car3_STPG2-AS1
AC004492.1	0.032827	-0.217357	0.9738125583826377	1	20	Ex_L6-IT-Car3_STPG2-AS1
LINC01805	0.0328192	0.492238	0.973819	1	20	Ex_L6-IT-Car3_STPG2-AS1
AC092042.1	0.0328144	0.264258	0.9738226027738529	1	20	Ex_L6-IT-Car3_STPG2-AS1
AC108174.1	0.0327754	-0.18951	0.9738536967416647	1	20	Ex_L6-IT-Car3_STPG2-AS1
AP001266.1	0.0327548	-0.163886	0.97387	1	20	Ex_L6-IT-Car3_STPG2-AS1
TERB2	0.0327428	-0.0890444	0.9738797248688714	1	20	Ex_L6-IT-Car3_STPG2-AS1
LEMD1-AS1	0.0327313	-0.140449	0.9738888958599184	1	20	Ex_L6-IT-Car3_STPG2-AS1
ZNF32-AS1	0.0327176	0.385847	0.9738998137109041	1	20	Ex_L6-IT-Car3_STPG2-AS1
AL034380.1	0.0327022	0.0979432	0.9739120417098137	1	20	Ex_L6-IT-Car3_STPG2-AS1
AL592078.1	0.0326887	0.0110604	0.9739228722282544	1	20	Ex_L6-IT-Car3_STPG2-AS1
AC008637.1	0.0326767	0.0825195	0.9739323926073064	1	20	Ex_L6-IT-Car3_STPG2-AS1
AC006207.1	0.0326431	0.402605	0.9739592069058773	1	20	Ex_L6-IT-Car3_STPG2-AS1
PADI6	0.032592	0.202144	0.9739999087964242	1	20	Ex_L6-IT-Car3_STPG2-AS1
LINC01052	0.0325159	0.880161	0.9740606123855515	1	20	Ex_L6-IT-Car3_STPG2-AS1
AC103987.2	0.0323783	0.143259	0.9741704032871223	1	20	Ex_L6-IT-Car3_STPG2-AS1
CCDC89	0.032364	-0.160465	0.9741817579827076	1	20	Ex_L6-IT-Car3_STPG2-AS1
AC025257.1	0.0323517	0.0886592	0.9741915404938692	1	20	Ex_L6-IT-Car3_STPG2-AS1
CCDC22	0.032333	-0.153713	0.9742064762996487	1	20	Ex_L6-IT-Car3_STPG2-AS1
SLC15A1	0.0322981	0.00784675	0.974234	1	20	Ex_L6-IT-Car3_STPG2-AS1
LINC01647	0.0322731	0.76754	0.9742542534700798	1	20	Ex_L6-IT-Car3_STPG2-AS1
AC020978.2	0.0322503	0.0303051	0.9742724210472558	1	20	Ex_L6-IT-Car3_STPG2-AS1
RTL4	0.0321785	0.489314	0.9743297188780456	1	20	Ex_L6-IT-Car3_STPG2-AS1
AC025442.1	0.0321677	0.457741	0.9743382786263429	1	20	Ex_L6-IT-Car3_STPG2-AS1
OR5B2	0.0321226	0.323555	0.9743742645392588	1	20	Ex_L6-IT-Car3_STPG2-AS1
MS4A13	0.0321038	0.0361404	0.9743892877998949	1	20	Ex_L6-IT-Car3_STPG2-AS1
LINC01672	0.0320613	0.224736	0.9744231775142221	1	20	Ex_L6-IT-Car3_STPG2-AS1
BPIFA1	0.0320522	1.4202	0.9744304271240575	1	20	Ex_L6-IT-Car3_STPG2-AS1
OR1L4	0.0320496	1.17246	0.9744325233971747	1	20	Ex_L6-IT-Car3_STPG2-AS1
AL121845.2	0.0320487	0.696947	0.9744332221549197	1	20	Ex_L6-IT-Car3_STPG2-AS1
AL121885.1	0.0320474	0.724972	0.9744342702915739	1	20	Ex_L6-IT-Car3_STPG2-AS1
AC114814.1	0.0320467	0.980306	0.9744347943599176	1	20	Ex_L6-IT-Car3_STPG2-AS1
AL583810.2	0.0319843	-0.202564	0.9744845809028636	1	20	Ex_L6-IT-Car3_STPG2-AS1
AC022165.1	0.0319759	-0.282805	0.974491	1	20	Ex_L6-IT-Car3_STPG2-AS1
AC129510.2	0.0318727	0.203993	0.9745735855140747	1	20	Ex_L6-IT-Car3_STPG2-AS1
C17orf77	0.031841	0.445005	0.9745988282926955	1	20	Ex_L6-IT-Car3_STPG2-AS1
AC012146.3	0.0317835	-0.0750368	0.9746446846165061	1	20	Ex_L6-IT-Car3_STPG2-AS1
AC113554.1	0.0317781	0.402083	0.9746490518898137	1	20	Ex_L6-IT-Car3_STPG2-AS1
AL358075.1	0.0317708	0.0967531	0.9746548166917435	1	20	Ex_L6-IT-Car3_STPG2-AS1
AL139390.1	0.0317207	0.778106	0.9746948209597719	1	20	Ex_L6-IT-Car3_STPG2-AS1
AP000439.1	0.031715	0.589651	0.9746993629330934	1	20	Ex_L6-IT-Car3_STPG2-AS1
TAL2	0.0316955	0.021847	0.9747149104633657	1	20	Ex_L6-IT-Car3_STPG2-AS1
PBK	0.031583	-0.170817	0.9748046146597351	1	20	Ex_L6-IT-Car3_STPG2-AS1
CCDC17	0.0315292	-0.268779	0.9748475015887803	1	20	Ex_L6-IT-Car3_STPG2-AS1
AC009121.1	0.0315001	1.68217	0.9748707356784765	1	20	Ex_L6-IT-Car3_STPG2-AS1
TMEM239	0.031497	1.48908	0.9748731813733694	1	20	Ex_L6-IT-Car3_STPG2-AS1
LINC02517	0.0314959	1.38114	0.9748740548358885	1	20	Ex_L6-IT-Car3_STPG2-AS1
AC093690.1	0.0314863	-0.0871197	0.974882	1	20	Ex_L6-IT-Car3_STPG2-AS1
AP000442.1	0.0314709	0.297419	0.9748939697894953	1	20	Ex_L6-IT-Car3_STPG2-AS1
AC010203.2	0.0314683	-0.0525014	0.974896	1	20	Ex_L6-IT-Car3_STPG2-AS1
OR7D4	0.0314344	-0.111011	0.974923	1	20	Ex_L6-IT-Car3_STPG2-AS1
PRR27	0.031403	0.326193	0.9749481245670102	1	20	Ex_L6-IT-Car3_STPG2-AS1
AC064801.1	0.0313246	0.204054	0.9750106647440723	1	20	Ex_L6-IT-Car3_STPG2-AS1
AC044802.1	0.031283	0.20346	0.9750438565205845	1	20	Ex_L6-IT-Car3_STPG2-AS1
OR1L1	0.0311813	1.34895	0.9751249145142179	1	20	Ex_L6-IT-Car3_STPG2-AS1
AC079171.1	0.0311702	1.04086	0.9751338239214447	1	20	Ex_L6-IT-Car3_STPG2-AS1
AC092849.2	0.0311619	0.624188	0.97514	1	20	Ex_L6-IT-Car3_STPG2-AS1
AC073573.1	0.0311586	0.594908	0.9751430827204776	1	20	Ex_L6-IT-Car3_STPG2-AS1
AC104452.1	0.0311412	0.00192518	0.9751569709253064	1	20	Ex_L6-IT-Car3_STPG2-AS1
AC040970.1	0.0311062	-0.0438935	0.9751848347048739	1	20	Ex_L6-IT-Car3_STPG2-AS1
AC096536.3	0.0310679	0.607526	0.9752154062846929	1	20	Ex_L6-IT-Car3_STPG2-AS1
LYZL6	0.0310563	0.356487	0.9752246651131948	1	20	Ex_L6-IT-Car3_STPG2-AS1
LINC00987	0.0309674	-0.179998	0.975296	1	20	Ex_L6-IT-Car3_STPG2-AS1
AL139041.1	0.030959	-0.172202	0.9753022297697637	1	20	Ex_L6-IT-Car3_STPG2-AS1
AC005232.1	0.0309447	1.67209	0.9753136723233454	1	20	Ex_L6-IT-Car3_STPG2-AS1
AC005552.1	0.0309409	1.21582	0.975317	1	20	Ex_L6-IT-Car3_STPG2-AS1
OR13D1	0.0309405	1.15251	0.9753169915383123	1	20	Ex_L6-IT-Car3_STPG2-AS1
AC007991.4	0.0309385	1.00652	0.9753185637981826	1	20	Ex_L6-IT-Car3_STPG2-AS1
AC007099.1	0.0309211	-0.155146	0.9753324520978678	1	20	Ex_L6-IT-Car3_STPG2-AS1
AL136097.2	0.0307823	-0.173287	0.9754431220232516	1	20	Ex_L6-IT-Car3_STPG2-AS1
AL109811.2	0.0307191	0.108215	0.9754935219803216	1	20	Ex_L6-IT-Car3_STPG2-AS1
ADGRF1	0.030642	-0.107103	0.975555	1	20	Ex_L6-IT-Car3_STPG2-AS1
PLEKHG6	0.030634	0.0737181	0.9755613917477794	1	20	Ex_L6-IT-Car3_STPG2-AS1
WFDC5	0.0306066	0.607698	0.9755833162536087	1	20	Ex_L6-IT-Car3_STPG2-AS1
LINC01486	0.0306046	0.514459	0.9755848885296362	1	20	Ex_L6-IT-Car3_STPG2-AS1
AC012558.1	0.0306011	0.369767	0.9755876836872527	1	20	Ex_L6-IT-Car3_STPG2-AS1
MUC7	0.0305757	0.0701066	0.9756079485889357	1	20	Ex_L6-IT-Car3_STPG2-AS1
AC008121.2	0.0305694	-0.0492777	0.9756129274680522	1	20	Ex_L6-IT-Car3_STPG2-AS1
AC064807.3	0.0304944	0.294764	0.9756727614404741	1	20	Ex_L6-IT-Car3_STPG2-AS1
AL163973.3	0.0303871	1.5634	0.9757583635659594	1	20	Ex_L6-IT-Car3_STPG2-AS1
AL139316.1	0.0303597	0.116096	0.9757802008876055	1	20	Ex_L6-IT-Car3_STPG2-AS1
AP001198.2	0.0303022	0.869245	0.975826	1	20	Ex_L6-IT-Car3_STPG2-AS1
LINC02400	0.0302742	0.368248	0.9758483334477422	1	20	Ex_L6-IT-Car3_STPG2-AS1
AC147067.1	0.0302717	-0.0234497	0.97585	1	20	Ex_L6-IT-Car3_STPG2-AS1
AC103718.1	0.0301899	0.465617	0.9759155926863611	1	20	Ex_L6-IT-Car3_STPG2-AS1
AP001972.1	0.0301538	0.227165	0.9759444181267911	1	20	Ex_L6-IT-Car3_STPG2-AS1
AC087498.1	0.0301338	0.0421939	0.97596	1	20	Ex_L6-IT-Car3_STPG2-AS1
EPHX3	0.0300676	0.190858	0.9760131625614565	1	20	Ex_L6-IT-Car3_STPG2-AS1
CD7	0.0300585	0.700966	0.9760204126202342	1	20	Ex_L6-IT-Car3_STPG2-AS1
LINC01066	0.0300528	0.635716	0.9760249548267429	1	20	Ex_L6-IT-Car3_STPG2-AS1
AL136454.1	0.0300471	0.378979	0.976029	1	20	Ex_L6-IT-Car3_STPG2-AS1
AC107027.1	0.0299739	0.633076	0.9760878469967056	1	20	Ex_L6-IT-Car3_STPG2-AS1
FOXA3	0.0299636	0.182497	0.9760960579298746	1	20	Ex_L6-IT-Car3_STPG2-AS1
LAD1	0.0299132	0.0142799	0.9761362391287021	1	20	Ex_L6-IT-Car3_STPG2-AS1
AC026471.5	0.0299055	0.201014	0.976142	1	20	Ex_L6-IT-Car3_STPG2-AS1
AC246680.1	0.0298418	-0.178972	0.976193	1	20	Ex_L6-IT-Car3_STPG2-AS1
AC005746.3	0.0298347	1.35385	0.9761988695093333	1	20	Ex_L6-IT-Car3_STPG2-AS1
LINC00668	0.0298338	1.3131	0.9761995683149666	1	20	Ex_L6-IT-Car3_STPG2-AS1
AC092435.1	0.0298013	0.0625581	0.9762255114870256	1	20	Ex_L6-IT-Car3_STPG2-AS1
BX324167.2	0.0297446	-0.42093	0.9762707592344881	1	20	Ex_L6-IT-Car3_STPG2-AS1
MINDY4B	0.0297074	-0.130989	0.9763003712186722	1	20	Ex_L6-IT-Car3_STPG2-AS1
AC003956.1	0.0296857	-0.141201	0.9763177540800624	1	20	Ex_L6-IT-Car3_STPG2-AS1
AC008966.2	0.0295858	-0.0331292	0.9763974183926034	1	20	Ex_L6-IT-Car3_STPG2-AS1
DEFB119	0.02951	0.949546	0.9764578655939024	1	20	Ex_L6-IT-Car3_STPG2-AS1
LINC00221	0.0294962	0.502977	0.9764688718907797	1	20	Ex_L6-IT-Car3_STPG2-AS1
AC092198.1	0.0294883	0.204532	0.9764751612052927	1	20	Ex_L6-IT-Car3_STPG2-AS1
CILP2	0.0294709	-0.00515582	0.976489	1	20	Ex_L6-IT-Car3_STPG2-AS1
ULBP3	0.0294631	0.292786	0.9764952520808942	1	20	Ex_L6-IT-Car3_STPG2-AS1
AC009396.2	0.0294398	0.278886	0.9765138579920333	1	20	Ex_L6-IT-Car3_STPG2-AS1
SLC36A2	0.0293303	0.223172	0.9766011225061757	1	20	Ex_L6-IT-Car3_STPG2-AS1
SMCHD1	0.0293021	0.0515864	0.9766236593331502	1	20	Ex_L6-IT-Car3_STPG2-AS1
IDO1	0.0293004	-0.101954	0.9766249696143624	1	20	Ex_L6-IT-Car3_STPG2-AS1
AC007952.3	0.0292782	1.41113	0.9766427020929693	1	20	Ex_L6-IT-Car3_STPG2-AS1
FP671120.3	0.0292782	1.34556	0.9766427020929693	1	20	Ex_L6-IT-Car3_STPG2-AS1
GRIFIN	0.0292778	0.826375	0.9766430515015309	1	20	Ex_L6-IT-Car3_STPG2-AS1
AC099850.3	0.0292743	0.644427	0.9766458467701838	1	20	Ex_L6-IT-Car3_STPG2-AS1
AC139491.1	0.0291778	0.0508619	0.9767228041228075	1	20	Ex_L6-IT-Car3_STPG2-AS1
OC90	0.0291651	0.435708	0.976733	1	20	Ex_L6-IT-Car3_STPG2-AS1
SOD2-OT1	0.0291586	0.0615013	0.9767380907964213	1	20	Ex_L6-IT-Car3_STPG2-AS1
AC008735.3	0.0291458	0.0385745	0.9767483110344031	1	20	Ex_L6-IT-Car3_STPG2-AS1
LINC02399	0.0291419	0.0128172	0.9767514557237809	1	20	Ex_L6-IT-Car3_STPG2-AS1
AC019155.3	0.0290949	-0.1769	0.9767889299666623	1	20	Ex_L6-IT-Car3_STPG2-AS1
AL050331.2	0.0290622	0.387101	0.9768149610559782	1	20	Ex_L6-IT-Car3_STPG2-AS1
CAGE1	0.0290425	-0.0461243	0.9768306845447097	1	20	Ex_L6-IT-Car3_STPG2-AS1
AL354893.2	0.0289697	-0.171111	0.9768887741783224	1	20	Ex_L6-IT-Car3_STPG2-AS1
AL049794.2	0.0289488	0.733837	0.9769054585920013	1	20	Ex_L6-IT-Car3_STPG2-AS1
AC110275.1	0.028944	0.0036993	0.9769092147702966	1	20	Ex_L6-IT-Car3_STPG2-AS1
C3orf30	0.0289358	0.37927	0.9769157662452926	1	20	Ex_L6-IT-Car3_STPG2-AS1
AL391244.2	0.0289279	-0.122083	0.9769220556627539	1	20	Ex_L6-IT-Car3_STPG2-AS1
AC082651.3	0.0287956	0.158856	0.9770275783249387	1	20	Ex_L6-IT-Car3_STPG2-AS1
PRKCZ-AS1	0.0287689	-0.196008	0.9770488925539121	1	20	Ex_L6-IT-Car3_STPG2-AS1
AC021224.1	0.0287356	-0.316641	0.9770754480096567	1	20	Ex_L6-IT-Car3_STPG2-AS1
OR10R2	0.0287281	1.67646	0.977081	1	20	Ex_L6-IT-Car3_STPG2-AS1
LINC02140	0.0287248	1.55563	0.9770840960089542	1	20	Ex_L6-IT-Car3_STPG2-AS1
AL109807.1	0.0287246	1.30344	0.9770842707160384	1	20	Ex_L6-IT-Car3_STPG2-AS1
Z84488.1	0.0287206	1.08745	0.9770874154437433	1	20	Ex_L6-IT-Car3_STPG2-AS1
AC084782.3	0.0287021	-0.0465216	0.9771021781980062	1	20	Ex_L6-IT-Car3_STPG2-AS1
AC000032.1	0.0286916	-0.126451	0.9771105641447494	1	20	Ex_L6-IT-Car3_STPG2-AS1
FAM83E	0.0286846	-0.0909756	0.9771161547773171	1	20	Ex_L6-IT-Car3_STPG2-AS1
AL353614.1	0.0286403	0.810623	0.9771514456713338	1	20	Ex_L6-IT-Car3_STPG2-AS1
AC217774.2	0.0286261	0.577008	0.9771628016615963	1	20	Ex_L6-IT-Car3_STPG2-AS1
AC091814.1	0.0286127	0.255958	0.9771734588258989	1	20	Ex_L6-IT-Car3_STPG2-AS1
AL080284.1	0.0285735	-0.215828	0.9772047315118746	1	20	Ex_L6-IT-Car3_STPG2-AS1
SOST	0.0285274	0.361776	0.977242	1	20	Ex_L6-IT-Car3_STPG2-AS1
AC092127.2	0.0285068	0.38066	0.977258	1	20	Ex_L6-IT-Car3_STPG2-AS1
AC114928.1	0.0284981	0.178842	0.977265	1	20	Ex_L6-IT-Car3_STPG2-AS1
AC090193.1	0.0284425	-0.0214552	0.9773092069958949	1	20	Ex_L6-IT-Car3_STPG2-AS1
FAM187B	0.0283889	0.472624	0.9773520106093824	1	20	Ex_L6-IT-Car3_STPG2-AS1
OR1L6	0.0282809	0.223367	0.9774381421597558	1	20	Ex_L6-IT-Car3_STPG2-AS1
AC005740.4	0.0282743	-0.168198	0.9774433834390706	1	20	Ex_L6-IT-Car3_STPG2-AS1
OR14C36	0.0282606	0.201872	0.9774543027741041	1	20	Ex_L6-IT-Car3_STPG2-AS1
AC067930.1	0.0282243	-0.0852863	0.9774832171936727	1	20	Ex_L6-IT-Car3_STPG2-AS1
AC023906.2	0.0282149	0.419749	0.9774907297063198	1	20	Ex_L6-IT-Car3_STPG2-AS1
C19orf33	0.0281724	1.39856	0.9775246233928434	1	20	Ex_L6-IT-Car3_STPG2-AS1
AL451065.1	0.0281711	1.47458	0.9775256716518367	1	20	Ex_L6-IT-Car3_STPG2-AS1
AL139039.3	0.02817	1.27197	0.9775265452010274	1	20	Ex_L6-IT-Car3_STPG2-AS1
LINC02121	0.0281689	1.07436	0.9775274187502452	1	20	Ex_L6-IT-Car3_STPG2-AS1
MMP27	0.0281685	1.05208	0.9775277681699398	1	20	Ex_L6-IT-Car3_STPG2-AS1
AC006272.1	0.0281685	0.991087	0.9775277681699398	1	20	Ex_L6-IT-Car3_STPG2-AS1
AC008397.1	0.0281683	1.05607	0.9775279428797887	1	20	Ex_L6-IT-Car3_STPG2-AS1
OR4P4	0.0281672	0.83203	0.9775288164290495	1	20	Ex_L6-IT-Car3_STPG2-AS1
LINC00387	0.0281653	-0.21203	0.9775303014628548	1	20	Ex_L6-IT-Car3_STPG2-AS1
AC084125.3	0.028163	0.18595	0.9775321359164865	1	20	Ex_L6-IT-Car3_STPG2-AS1
TMIGD1	0.0281532	0.108327	0.9775399978619679	1	20	Ex_L6-IT-Car3_STPG2-AS1
AC024475.1	0.0281511	0.000857268	0.9775416576062929	1	20	Ex_L6-IT-Car3_STPG2-AS1
THEM5	0.0280045	0.156743	0.9776585387928589	1	20	Ex_L6-IT-Car3_STPG2-AS1
AC090679.1	0.0279217	0.349404	0.977725	1	20	Ex_L6-IT-Car3_STPG2-AS1
AC133644.2	0.0278397	0.803619	0.9777900088620535	1	20	Ex_L6-IT-Car3_STPG2-AS1
MYBL2	0.0278375	-0.126233	0.9777917559766776	1	20	Ex_L6-IT-Car3_STPG2-AS1
PDZD3	0.0278344	0.599431	0.9777942019373301	1	20	Ex_L6-IT-Car3_STPG2-AS1
ERICH4	0.0278336	0.361151	0.9777949007832692	1	20	Ex_L6-IT-Car3_STPG2-AS1
EIF1AX-AS1	0.0278222	0.1772	0.9778039857820283	1	20	Ex_L6-IT-Car3_STPG2-AS1
SERPINE1	0.0278097	-0.33905	0.9778139443416681	1	20	Ex_L6-IT-Car3_STPG2-AS1
AC022784.6	0.0277827	-0.37787	0.9778354338768812	1	20	Ex_L6-IT-Car3_STPG2-AS1
AC021736.1	0.0277549	0.112364	0.9778576222756472	1	20	Ex_L6-IT-Car3_STPG2-AS1
SP6	0.0277549	0.17436	0.9778576222756472	1	20	Ex_L6-IT-Car3_STPG2-AS1
AC026358.1	0.0277298	-0.0910643	0.9778776267915834	1	20	Ex_L6-IT-Car3_STPG2-AS1
AC090707.1	0.0277067	0.143793	0.9778960589124696	1	20	Ex_L6-IT-Car3_STPG2-AS1
GBX2	0.0276715	0.395496	0.9779241875746714	1	20	Ex_L6-IT-Car3_STPG2-AS1
AC021422.1	0.0276177	1.50665	0.9779670794695555	1	20	Ex_L6-IT-Car3_STPG2-AS1
AC074035.1	0.0276164	1.29931	0.9779681277447702	1	20	Ex_L6-IT-Car3_STPG2-AS1
LINC01826	0.0276161	1.05178	0.9779683024573097	1	20	Ex_L6-IT-Car3_STPG2-AS1
AL160290.1	0.027614	1.19553	0.9779700495827627	1	20	Ex_L6-IT-Car3_STPG2-AS1
SCEL-AS1	0.0276091	0.351967	0.9779738932591311	1	20	Ex_L6-IT-Car3_STPG2-AS1
AC096733.1	0.0275129	-0.0657574	0.9780506795372607	1	20	Ex_L6-IT-Car3_STPG2-AS1
AC008033.3	0.0275071	-0.175117	0.9780553094331218	1	20	Ex_L6-IT-Car3_STPG2-AS1
AC093879.2	0.0274815	-0.0189605	0.9780756635123725	1	20	Ex_L6-IT-Car3_STPG2-AS1
AC091691.2	0.0273685	-0.0789842	0.9781658156571555	1	20	Ex_L6-IT-Car3_STPG2-AS1
LINC01666	0.0272907	0.798027	0.9782278390970645	1	20	Ex_L6-IT-Car3_STPG2-AS1
AL451049.1	0.0272899	0.89186	0.9782285379534761	1	20	Ex_L6-IT-Car3_STPG2-AS1
AC015853.1	0.0272774	0.0983279	0.9782384966591564	1	20	Ex_L6-IT-Car3_STPG2-AS1
LLCFC1	0.0272745	0.0443014	0.9782407679433832	1	20	Ex_L6-IT-Car3_STPG2-AS1
AC243830.3	0.0271983	0.578774	0.9783015685405001	1	20	Ex_L6-IT-Car3_STPG2-AS1
AC037198.2	0.0271626	0.241338	0.9783300470244762	1	20	Ex_L6-IT-Car3_STPG2-AS1
AL121901.1	0.0271523	0.139544	0.9783382586170122	1	20	Ex_L6-IT-Car3_STPG2-AS1
AL359555.1	0.0271479	-0.0304265	0.9783417529124047	1	20	Ex_L6-IT-Car3_STPG2-AS1
AL356364.1	0.0271345	0.165825	0.978352	1	20	Ex_L6-IT-Car3_STPG2-AS1
GJA5	0.0271256	-0.670942	0.9783595738253694	1	20	Ex_L6-IT-Car3_STPG2-AS1
AC008663.2	0.0271185	0.0143278	0.9783652520597109	1	20	Ex_L6-IT-Car3_STPG2-AS1
RGPD6	0.0270875	0.114839	0.9783899742312325	1	20	Ex_L6-IT-Car3_STPG2-AS1
AC008794.1	0.027059	0.976478	0.9784126871986291	1	20	Ex_L6-IT-Car3_STPG2-AS1
AL049833.1	0.0270575	0.882276	0.9784139102050625	1	20	Ex_L6-IT-Car3_STPG2-AS1
LINC00557	0.0270548	0.374616	0.978416	1	20	Ex_L6-IT-Car3_STPG2-AS1
AL133467.1	0.0269684	0.688471	0.9784849320227436	1	20	Ex_L6-IT-Car3_STPG2-AS1
WASIR1	0.0269549	-0.309757	0.9784956770358578	1	20	Ex_L6-IT-Car3_STPG2-AS1
NFE2	0.0269323	-0.0588539	0.9785137601155164	1	20	Ex_L6-IT-Car3_STPG2-AS1
LINC01729	0.0269157	0.133623	0.9785269511612666	1	20	Ex_L6-IT-Car3_STPG2-AS1
ASIC3	0.026887	-0.125947	0.9785498389499434	1	20	Ex_L6-IT-Car3_STPG2-AS1
MAGEC1	0.0268485	0.348113	0.9785805889839011	1	20	Ex_L6-IT-Car3_STPG2-AS1
ZNF560	0.0268375	0.092364	0.9785893247948104	1	20	Ex_L6-IT-Car3_STPG2-AS1
OR52B2	0.0267324	0.723143	0.9786731887100375	1	20	Ex_L6-IT-Car3_STPG2-AS1
AC079801.1	0.0266682	-0.00773164	0.9787243807575446	1	20	Ex_L6-IT-Car3_STPG2-AS1
PINCR	0.0266353	0.617293	0.9787505883243226	1	20	Ex_L6-IT-Car3_STPG2-AS1
AC114684.1	0.0265628	0.0248239	0.9788084197694554	1	20	Ex_L6-IT-Car3_STPG2-AS1
ADH1C	0.0265075	1.69179	0.9788525359769795	1	20	Ex_L6-IT-Car3_STPG2-AS1
LINC02494	0.026506	0.946647	0.9788537590014764	1	20	Ex_L6-IT-Car3_STPG2-AS1
AC012507.1	0.0265036	0.84253	0.978856	1	20	Ex_L6-IT-Car3_STPG2-AS1
AC013356.2	0.0265014	0.518408	0.9788574280752657	1	20	Ex_L6-IT-Car3_STPG2-AS1
GBX1	0.0264756	0.113325	0.9788779574249559	1	20	Ex_L6-IT-Car3_STPG2-AS1
AC002470.1	0.0264203	0.186561	0.9789220737343717	1	20	Ex_L6-IT-Car3_STPG2-AS1
AC007879.4	0.0264108	0.631003	0.9789296739763689	1	20	Ex_L6-IT-Car3_STPG2-AS1
TBX18-AS1	0.0263806	-0.144451	0.9789537851015674	1	20	Ex_L6-IT-Car3_STPG2-AS1
LINC01820	0.0263382	0.53565	0.9789875931247122	1	20	Ex_L6-IT-Car3_STPG2-AS1
FAM240B	0.0262751	0.172075	0.9790379121127557	1	20	Ex_L6-IT-Car3_STPG2-AS1
ARHGEF18	0.0262665	-0.0701791	0.9790448135082499	1	20	Ex_L6-IT-Car3_STPG2-AS1
AP005209.1	0.0262628	-0.0855394	0.9790476963701232	1	20	Ex_L6-IT-Car3_STPG2-AS1
CES1	0.026226	-0.525815	0.9790770491611328	1	20	Ex_L6-IT-Car3_STPG2-AS1
OR10A5	0.0261742	0.63052	0.9791183702512406	1	20	Ex_L6-IT-Car3_STPG2-AS1
C1orf137	0.0261668	0.326902	0.9791243107085502	1	20	Ex_L6-IT-Car3_STPG2-AS1
AC011477.3	0.0260924	0.147423	0.9791836279854219	1	20	Ex_L6-IT-Car3_STPG2-AS1
AL138724.1	0.0260789	-0.146878	0.9791943732481949	1	20	Ex_L6-IT-Car3_STPG2-AS1
AC093909.4	0.0260724	0.372872	0.9791996148411615	1	20	Ex_L6-IT-Car3_STPG2-AS1
AC008805.2	0.0260502	-0.324853	0.9792172615440825	1	20	Ex_L6-IT-Car3_STPG2-AS1
AL589642.2	0.0260496	0.173791	0.9792177857037307	1	20	Ex_L6-IT-Car3_STPG2-AS1
TNK2-AS1	0.0260474	0.1161	0.9792195329026231	1	20	Ex_L6-IT-Car3_STPG2-AS1
DMRTB1	0.0259563	1.45311	0.9792922164647809	1	20	Ex_L6-IT-Car3_STPG2-AS1
LINC02527	0.025955	1.25237	0.9792932647866481	1	20	Ex_L6-IT-Car3_STPG2-AS1
AC090023.1	0.0259515	1.08932	0.979296	1	20	Ex_L6-IT-Car3_STPG2-AS1
AP000547.2	0.0259462	0.570962	0.9793002536000097	1	20	Ex_L6-IT-Car3_STPG2-AS1
AP002518.1	0.0258733	0.132134	0.9793584355328667	1	20	Ex_L6-IT-Car3_STPG2-AS1
AC091043.1	0.0258604	0.640152	0.9793686566945821	1	20	Ex_L6-IT-Car3_STPG2-AS1
AL049840.2	0.0258159	-0.330754	0.9794042123860689	1	20	Ex_L6-IT-Car3_STPG2-AS1
LINC01180	0.0257935	0.209607	0.9794220339274218	1	20	Ex_L6-IT-Car3_STPG2-AS1
VPREB3	0.0257863	-0.159101	0.9794277997224119	1	20	Ex_L6-IT-Car3_STPG2-AS1
PATE3	0.0257451	0.0802678	0.9794606473022426	1	20	Ex_L6-IT-Car3_STPG2-AS1
OTOP3	0.0256573	-0.285803	0.9795307106074308	1	20	Ex_L6-IT-Car3_STPG2-AS1
CACNA2D4	0.0256553	-0.256925	0.9795322831023785	1	20	Ex_L6-IT-Car3_STPG2-AS1
AC098850.1	0.0256209	-0.0835066	0.9795597144159226	1	20	Ex_L6-IT-Car3_STPG2-AS1
CLEC1B	0.0256119	0.445151	0.9795668780113392	1	20	Ex_L6-IT-Car3_STPG2-AS1
AC007603.1	0.025608	0.149953	0.9795700230049695	1	20	Ex_L6-IT-Car3_STPG2-AS1
RIPK4	0.0256018	-0.418053	0.9795749152179145	1	20	Ex_L6-IT-Car3_STPG2-AS1
LINC01444	0.0255516	-0.0971963	0.9796150139208107	1	20	Ex_L6-IT-Car3_STPG2-AS1
LINC02142	0.0255026	0.180661	0.9796540643411124	1	20	Ex_L6-IT-Car3_STPG2-AS1
LINC01038	0.0254934	0.341186	0.9796614026805737	1	20	Ex_L6-IT-Car3_STPG2-AS1
AC136188.1	0.025486	-0.0951828	0.9796673432423507	1	20	Ex_L6-IT-Car3_STPG2-AS1
AC018521.4	0.0254587	-0.0985136	0.9796890961914205	1	20	Ex_L6-IT-Car3_STPG2-AS1
AC113410.2	0.0253969	1.05478	0.979738	1	20	Ex_L6-IT-Car3_STPG2-AS1
AL590226.2	0.025396	1.17368	0.9797390668785843	1	20	Ex_L6-IT-Car3_STPG2-AS1
OR4D10	0.0253958	0.807046	0.9797392416014062	1	20	Ex_L6-IT-Car3_STPG2-AS1
AC003973.1	0.0253954	0.8459	0.9797395910470531	1	20	Ex_L6-IT-Car3_STPG2-AS1
AL645941.3	0.0253934	0.655767	0.9797411635525122	1	20	Ex_L6-IT-Car3_STPG2-AS1
Z82246.1	0.0253934	0.792106	0.9797411635525122	1	20	Ex_L6-IT-Car3_STPG2-AS1
AC009167.1	0.0253912	0.5564	0.9797429107808925	1	20	Ex_L6-IT-Car3_STPG2-AS1
AP002340.1	0.0253886	0.288617	0.979745	1	20	Ex_L6-IT-Car3_STPG2-AS1
AC104532.2	0.0253718	-0.151955	0.9797583737562923	1	20	Ex_L6-IT-Car3_STPG2-AS1
HPYR1	0.0253278	0.395885	0.979793	1	20	Ex_L6-IT-Car3_STPG2-AS1
TEX46	0.025308	-0.198808	0.9798093055312761	1	20	Ex_L6-IT-Car3_STPG2-AS1
LINC01173	0.0252735	0.104337	0.9798368244491064	1	20	Ex_L6-IT-Car3_STPG2-AS1
HIST1H3H	0.0251759	0.123771	0.9799146638036458	1	20	Ex_L6-IT-Car3_STPG2-AS1
LINC02004	0.0250791	-1.0455	0.9799918918146535	1	20	Ex_L6-IT-Car3_STPG2-AS1
LINC01738	0.0250634	0.451488	0.9800043845987801	1	20	Ex_L6-IT-Car3_STPG2-AS1
AC092295.2	0.0250289	-0.128386	0.9800319036860042	1	20	Ex_L6-IT-Car3_STPG2-AS1
AC008438.2	0.0249874	-0.140886	0.9800650139843478	1	20	Ex_L6-IT-Car3_STPG2-AS1
AC046143.2	0.0249702	0.0682894	0.9800787298699781	1	20	Ex_L6-IT-Car3_STPG2-AS1
LINC02202	0.0249515	-0.608475	0.9800936688349129	1	20	Ex_L6-IT-Car3_STPG2-AS1
AL139424.1	0.024939	0.167681	0.9801036281487482	1	20	Ex_L6-IT-Car3_STPG2-AS1
AC090617.2	0.0249293	0.0115906	0.9801113160422508	1	20	Ex_L6-IT-Car3_STPG2-AS1
CITED4	0.0248803	-0.0199399	0.9801504544377979	1	20	Ex_L6-IT-Car3_STPG2-AS1
LINC00355	0.0248689	0.1436	0.9801595401436011	1	20	Ex_L6-IT-Car3_STPG2-AS1
AMTN	0.0248465	1.56636	0.980177	1	20	Ex_L6-IT-Car3_STPG2-AS1
AC009119.3	0.0248463	1.1775	0.9801775368376928	1	20	Ex_L6-IT-Car3_STPG2-AS1
AC134508.1	0.0248452	0.962962	0.9801784104638764	1	20	Ex_L6-IT-Car3_STPG2-AS1
ZC2HC1B	0.0248446	1.00501	0.980179	1	20	Ex_L6-IT-Car3_STPG2-AS1
HIST2H3D	0.0248426	1.18819	0.9801805071668142	1	20	Ex_L6-IT-Car3_STPG2-AS1
IL17REL	0.0248413	0.21224	0.9801815555183343	1	20	Ex_L6-IT-Car3_STPG2-AS1
AC097173.2	0.0248389	0.579109	0.9801834774962103	1	20	Ex_L6-IT-Car3_STPG2-AS1
TEX28	0.0248371	0.473683	0.9801848752983741	1	20	Ex_L6-IT-Car3_STPG2-AS1
C11orf86	0.0248365	0.343703	0.9801853994742011	1	20	Ex_L6-IT-Car3_STPG2-AS1
ERVV-2	0.0248139	0.0277407	0.9802033961827866	1	20	Ex_L6-IT-Car3_STPG2-AS1
AC007349.4	0.0248073	0.193644	0.9802086379444639	1	20	Ex_L6-IT-Car3_STPG2-AS1
Z99943.1	0.024797	-0.094691	0.9802168500394763	1	20	Ex_L6-IT-Car3_STPG2-AS1
DDC	0.024725	0.0461163	0.9802743347632176	1	20	Ex_L6-IT-Car3_STPG2-AS1
TFPI2	0.0247183	-0.187819	0.9802796638993346	1	20	Ex_L6-IT-Car3_STPG2-AS1
LINC02017	0.0246834	0.033969	0.980308	1	20	Ex_L6-IT-Car3_STPG2-AS1
USP17L7	0.0246154	0.0658864	0.9803616977612836	1	20	Ex_L6-IT-Car3_STPG2-AS1
LINC02276	0.0245842	0.373362	0.9803865962589076	1	20	Ex_L6-IT-Car3_STPG2-AS1
AC011247.2	0.0245084	0.167638	0.9804470516378733	1	20	Ex_L6-IT-Car3_STPG2-AS1
AL360091.3	0.024475	-0.222717	0.980474	1	20	Ex_L6-IT-Car3_STPG2-AS1
OR6P1	0.0242894	1.20975	0.9806217787967522	1	20	Ex_L6-IT-Car3_STPG2-AS1
SLC6A18	0.0242883	0.916353	0.9806226524348893	1	20	Ex_L6-IT-Car3_STPG2-AS1
AC009117.3	0.0242868	0.930651	0.9806238755283204	1	20	Ex_L6-IT-Car3_STPG2-AS1
MAGED4B	0.0242852	0.782447	0.980625	1	20	Ex_L6-IT-Car3_STPG2-AS1
AC011120.1	0.0241727	0.0985817	0.9807148213887185	1	20	Ex_L6-IT-Car3_STPG2-AS1
AC099344.1	0.0240974	0.0941718	0.9807749279163297	1	20	Ex_L6-IT-Car3_STPG2-AS1
Z82243.1	0.0240823	0.101313	0.9807869841806601	1	20	Ex_L6-IT-Car3_STPG2-AS1
LINC01307	0.0240622	0.07757	0.980803	1	20	Ex_L6-IT-Car3_STPG2-AS1
BX004987.1	0.0240622	-0.102786	0.980803	1	20	Ex_L6-IT-Car3_STPG2-AS1
SMIM25	0.0239681	0.714341	0.9808780178542523	1	20	Ex_L6-IT-Car3_STPG2-AS1
AL390718.1	0.0239655	1.12281	0.9808801146020719	1	20	Ex_L6-IT-Car3_STPG2-AS1
DCLRE1A	0.0239631	-0.0854591	0.9808820366210225	1	20	Ex_L6-IT-Car3_STPG2-AS1
AL121759.1	0.0239619	-0.0147707	0.9808829976305394	1	20	Ex_L6-IT-Car3_STPG2-AS1
LINC01898	0.0239603	0.677065	0.9808843080981072	1	20	Ex_L6-IT-Car3_STPG2-AS1
IFNB1	0.0239578	0.624233	0.9808862301172999	1	20	Ex_L6-IT-Car3_STPG2-AS1
AC108861.1	0.0239502	0.0532279	0.9808923456336512	1	20	Ex_L6-IT-Car3_STPG2-AS1
AC022140.1	0.0239401	-0.194546	0.9809	1	20	Ex_L6-IT-Car3_STPG2-AS1
AC087741.2	0.0238948	0.03531	0.9809365521137943	1	20	Ex_L6-IT-Car3_STPG2-AS1
AC104462.2	0.0237344	1.63441	0.9810644541958492	1	20	Ex_L6-IT-Car3_STPG2-AS1
SLC22A31	0.0237281	0.401497	0.9810695213648836	1	20	Ex_L6-IT-Car3_STPG2-AS1
AP000233.1	0.0237252	0.168251	0.9810717928546986	1	20	Ex_L6-IT-Car3_STPG2-AS1
AC007655.1	0.0237013	-0.0271912	0.9810908384291842	1	20	Ex_L6-IT-Car3_STPG2-AS1
AC015813.3	0.0236799	-0.122079	0.9811079619824188	1	20	Ex_L6-IT-Car3_STPG2-AS1
CELA3A	0.0236544	0.783452	0.9811283180544756	1	20	Ex_L6-IT-Car3_STPG2-AS1
DANT1	0.0236178	0.343057	0.981157	1	20	Ex_L6-IT-Car3_STPG2-AS1
AC009502.1	0.0235905	-0.104376	0.981179	1	20	Ex_L6-IT-Car3_STPG2-AS1
SLC34A1	0.0235671	0.455863	0.9811979481448496	1	20	Ex_L6-IT-Car3_STPG2-AS1
AP002360.1	0.0235376	-0.185424	0.9812214494247755	1	20	Ex_L6-IT-Car3_STPG2-AS1
AL365214.3	0.0235307	0.26755	0.9812269534443634	1	20	Ex_L6-IT-Car3_STPG2-AS1
IGHV1OR15-6	0.0235136	0.15136	0.9812405824490934	1	20	Ex_L6-IT-Car3_STPG2-AS1
SPEM2	0.0235119	5.79838	0.981242	1	20	Ex_L6-IT-Car3_STPG2-AS1
GAS5-AS1	0.0234944	-0.0301126	0.9812558714032233	1	20	Ex_L6-IT-Car3_STPG2-AS1
OR4E2	0.0233982	0.49546	0.981333	1	20	Ex_L6-IT-Car3_STPG2-AS1
AC005774.1	0.0233427	0.102866	0.981377	1	20	Ex_L6-IT-Car3_STPG2-AS1
UPK1A-AS1	0.0233079	-0.106138	0.9814046551269234	1	20	Ex_L6-IT-Car3_STPG2-AS1
AL139035.1	0.023304	0.293692	0.9814078002977827	1	20	Ex_L6-IT-Car3_STPG2-AS1
CA9	0.0232952	-0.110954	0.9814147895673937	1	20	Ex_L6-IT-Car3_STPG2-AS1
MPZL2	0.0232916	-0.760306	0.9814176726415238	1	20	Ex_L6-IT-Car3_STPG2-AS1
AL390115.1	0.0232523	-0.180393	0.9814490370090986	1	20	Ex_L6-IT-Car3_STPG2-AS1
OR2M3	0.0232268	-0.0301166	0.9814693932852963	1	20	Ex_L6-IT-Car3_STPG2-AS1
AC007786.3	0.0232078	0.216866	0.9814845076097641	1	20	Ex_L6-IT-Car3_STPG2-AS1
MIF-AS1	0.0231981	0.0202187	0.9814922831896811	1	20	Ex_L6-IT-Car3_STPG2-AS1
AC027601.2	0.0231832	1.11246	0.9815041649781187	1	20	Ex_L6-IT-Car3_STPG2-AS1
OR13J1	0.0231819	1.13362	0.9815052133714132	1	20	Ex_L6-IT-Car3_STPG2-AS1
AC138028.3	0.0231762	0.524625	0.9815097564093916	1	20	Ex_L6-IT-Car3_STPG2-AS1
IFNA8	0.0231744	0.531489	0.9815111542673518	1	20	Ex_L6-IT-Car3_STPG2-AS1
MMP1	0.023166	0.071883	0.9815178814595791	1	20	Ex_L6-IT-Car3_STPG2-AS1
AC118757.1	0.023125	0.0529742	0.9815505564119408	1	20	Ex_L6-IT-Car3_STPG2-AS1
TRIM50	0.0231119	-0.347566	0.9815610403604365	1	20	Ex_L6-IT-Car3_STPG2-AS1
AP000552.1	0.0231028	-0.0856306	0.9815682917600091	1	20	Ex_L6-IT-Car3_STPG2-AS1
AP000781.2	0.02304	-0.335793	0.9816183526684554	1	20	Ex_L6-IT-Car3_STPG2-AS1
Z97987.1	0.0230198	-0.0989362	0.9816345154554109	1	20	Ex_L6-IT-Car3_STPG2-AS1
FOXI3	0.0229972	0.518191	0.9816525129459728	1	20	Ex_L6-IT-Car3_STPG2-AS1
HAO1	0.0229912	0.516423	0.9816573181027998	1	20	Ex_L6-IT-Car3_STPG2-AS1
LINC02071	0.0229905	0.0264523	0.9816578423017667	1	20	Ex_L6-IT-Car3_STPG2-AS1
AC016700.3	0.022987	-0.247513	0.9816606380297235	1	20	Ex_L6-IT-Car3_STPG2-AS1
TRAJ6	0.0229572	4.15118	0.9816844017264478	1	20	Ex_L6-IT-Car3_STPG2-AS1
REG3A	0.0229572	4.52693	0.9816844017264478	1	20	Ex_L6-IT-Car3_STPG2-AS1
TRAV27	0.022957	4.20948	0.9816845764595722	1	20	Ex_L6-IT-Car3_STPG2-AS1
NXF3	0.0229564	0.197293	0.9816850132923869	1	20	Ex_L6-IT-Car3_STPG2-AS1
CLCF1	0.0228528	-0.208362	0.9817676621596041	1	20	Ex_L6-IT-Car3_STPG2-AS1
FO704657.1	0.0228146	-0.0543819	0.9817981531759373	1	20	Ex_L6-IT-Car3_STPG2-AS1
AC000068.2	0.0227914	-0.176417	0.9818166749524256	1	20	Ex_L6-IT-Car3_STPG2-AS1
AP000820.1	0.0227641	0.12728	0.9818384293156289	1	20	Ex_L6-IT-Car3_STPG2-AS1
LINC01967	0.0227634	-0.289807	0.9818390408842677	1	20	Ex_L6-IT-Car3_STPG2-AS1
AL161644.1	0.0227463	0.277222	0.9818526701309849	1	20	Ex_L6-IT-Car3_STPG2-AS1
AC099489.3	0.022718	-0.26302	0.9818752108198705	1	20	Ex_L6-IT-Car3_STPG2-AS1
MAFIP	0.0226999	-0.112023	0.9818896263843034	1	20	Ex_L6-IT-Car3_STPG2-AS1
TNNI3	0.0226969	0.0771583	0.9818920726624911	1	20	Ex_L6-IT-Car3_STPG2-AS1
SCGB2A1	0.0226324	1.52649	0.9819435319109414	1	20	Ex_L6-IT-Car3_STPG2-AS1
VN1R2	0.022626	0.0944134	0.9819485992094228	1	20	Ex_L6-IT-Car3_STPG2-AS1
AC008243.1	0.0226253	1.20929	0.9819491234127555	1	20	Ex_L6-IT-Car3_STPG2-AS1
AC096543.2	0.0226225	0.602669	0.9819513949606209	1	20	Ex_L6-IT-Car3_STPG2-AS1
AL391987.4	0.022621	0.315458	0.9819526181018398	1	20	Ex_L6-IT-Car3_STPG2-AS1
RBMXL3	0.022514	0.290245	0.9820379759900977	1	20	Ex_L6-IT-Car3_STPG2-AS1
AC009133.2	0.0225037	0.215726	0.9820461885306366	1	20	Ex_L6-IT-Car3_STPG2-AS1
LINC01799	0.022503	0.143263	0.9820467127354164	1	20	Ex_L6-IT-Car3_STPG2-AS1
AC106799.1	0.022403	4.71008	0.9821264793196223	1	20	Ex_L6-IT-Car3_STPG2-AS1
AL109924.2	0.0224028	3.49403	0.9821266540549429	1	20	Ex_L6-IT-Car3_STPG2-AS1
AC008687.2	0.0224026	3.79244	0.9821268287902645	1	20	Ex_L6-IT-Car3_STPG2-AS1
TRAJ34	0.0224026	3.68201	0.9821268287902645	1	20	Ex_L6-IT-Car3_STPG2-AS1
MAGEA4-AS1	0.0224026	3.60251	0.9821268287902645	1	20	Ex_L6-IT-Car3_STPG2-AS1
LINC01874	0.0224024	3.03826	0.9821270035255869	1	20	Ex_L6-IT-Car3_STPG2-AS1
TTLL13P	0.0223979	-0.146018	0.9821305855998845	1	20	Ex_L6-IT-Car3_STPG2-AS1
AL359915.2	0.022352	-0.0360696	0.982167	1	20	Ex_L6-IT-Car3_STPG2-AS1
AC113192.5	0.0223101	0.99846	0.982201	1	20	Ex_L6-IT-Car3_STPG2-AS1
KCND3-AS1	0.0222953	0.0659689	0.9822123618329268	1	20	Ex_L6-IT-Car3_STPG2-AS1
MORC1-AS1	0.0222847	0.21823	0.9822208365173537	1	20	Ex_L6-IT-Car3_STPG2-AS1
AC083843.2	0.0222282	-0.187166	0.9822659183774917	1	20	Ex_L6-IT-Car3_STPG2-AS1
AL139254.3	0.0221684	0.0836182	0.9823136213376752	1	20	Ex_L6-IT-Car3_STPG2-AS1
AC018755.1	0.0221016	0.0739198	0.982367	1	20	Ex_L6-IT-Car3_STPG2-AS1
AL590729.1	0.0220723	0.925418	0.9823902432576648	1	20	Ex_L6-IT-Car3_STPG2-AS1
CRNN	0.0220678	0.590074	0.982394	1	20	Ex_L6-IT-Car3_STPG2-AS1
OR13C4	0.0220227	0.099313	0.9824298211203732	1	20	Ex_L6-IT-Car3_STPG2-AS1
LINC00485	0.0219754	0.480706	0.9824675642880106	1	20	Ex_L6-IT-Car3_STPG2-AS1
CETP	0.0219656	-0.017205	0.9824754274528775	1	20	Ex_L6-IT-Car3_STPG2-AS1
HOTTIP	0.0218484	3.68899	0.9825689118765281	1	20	Ex_L6-IT-Car3_STPG2-AS1
AC026414.1	0.0218481	3.62224	0.982569	1	20	Ex_L6-IT-Car3_STPG2-AS1
AC015818.8	0.0218481	2.37947	0.982569	1	20	Ex_L6-IT-Car3_STPG2-AS1
AC005379.1	0.0218479	2.29764	0.9825692613514588	1	20	Ex_L6-IT-Car3_STPG2-AS1
AP001999.2	0.0218479	3.22807	0.9825692613514588	1	20	Ex_L6-IT-Car3_STPG2-AS1
AL033519.3	0.0218477	3.22022	0.9825694360889256	1	20	Ex_L6-IT-Car3_STPG2-AS1
KRT80	0.0218326	0.409066	0.9825814929761445	1	20	Ex_L6-IT-Car3_STPG2-AS1
ASPG	0.0217784	-0.0806841	0.9826247405390982	1	20	Ex_L6-IT-Car3_STPG2-AS1
AC000068.3	0.0217721	0.137809	0.9826297205647799	1	20	Ex_L6-IT-Car3_STPG2-AS1
AC132872.2	0.0217483	-0.240238	0.982649	1	20	Ex_L6-IT-Car3_STPG2-AS1
AL022344.1	0.021748	-0.149691	0.9826489417228803	1	20	Ex_L6-IT-Car3_STPG2-AS1
AL139124.1	0.0217239	-0.0645218	0.9826681628910533	1	20	Ex_L6-IT-Car3_STPG2-AS1
LGALS2	0.0216692	-0.238151	0.9827118474015749	1	20	Ex_L6-IT-Car3_STPG2-AS1
AC020892.1	0.0216499	-0.0333437	0.9827272243616205	1	20	Ex_L6-IT-Car3_STPG2-AS1
LINC02189	0.021644	0.332599	0.9827319422938304	1	20	Ex_L6-IT-Car3_STPG2-AS1
LINC01966	0.0216361	0.28885	0.9827382328710497	1	20	Ex_L6-IT-Car3_STPG2-AS1
MTRNR2L3	0.0216203	0.117571	0.9827508140287078	1	20	Ex_L6-IT-Car3_STPG2-AS1
AC079341.3	0.0215743	-0.244931	0.982788	1	20	Ex_L6-IT-Car3_STPG2-AS1
OR5B12	0.0215646	-0.0583684	0.982795	1	20	Ex_L6-IT-Car3_STPG2-AS1
ACTL10	0.021515	0.729726	0.982835	1	20	Ex_L6-IT-Car3_STPG2-AS1
AL590502.1	0.0215141	0.742546	0.9828355622162244	1	20	Ex_L6-IT-Car3_STPG2-AS1
AP000355.1	0.0215123	0.680187	0.9828369601260987	1	20	Ex_L6-IT-Car3_STPG2-AS1
AC139887.3	0.0214301	0.724894	0.9829025745800364	1	20	Ex_L6-IT-Car3_STPG2-AS1
LINC00352	0.0214178	0.398145	0.9829123599679086	1	20	Ex_L6-IT-Car3_STPG2-AS1
AC068594.2	0.0212942	4.66626	0.983011	1	20	Ex_L6-IT-Car3_STPG2-AS1
TRAJ20	0.0212937	3.23087	0.9830113497948807	1	20	Ex_L6-IT-Car3_STPG2-AS1
AC126323.5	0.0212937	3.27554	0.9830113497948807	1	20	Ex_L6-IT-Car3_STPG2-AS1
AC022915.3	0.0212933	2.25035	0.9830116992739928	1	20	Ex_L6-IT-Car3_STPG2-AS1
LINC02051	0.0212933	2.10655	0.9830116992739928	1	20	Ex_L6-IT-Car3_STPG2-AS1
AL365356.4	0.0212931	1.73202	0.983012	1	20	Ex_L6-IT-Car3_STPG2-AS1
CCL15	0.0212931	1.65584	0.983012	1	20	Ex_L6-IT-Car3_STPG2-AS1
AC023794.2	0.0212896	-0.0982491	0.9830146698465764	1	20	Ex_L6-IT-Car3_STPG2-AS1
MED12	0.0212052	-0.145839	0.9830819446415993	1	20	Ex_L6-IT-Car3_STPG2-AS1
USP17L2	0.0211981	0.0807644	0.983088	1	20	Ex_L6-IT-Car3_STPG2-AS1
UBASH3A	0.0211962	0.839904	0.9830891089775167	1	20	Ex_L6-IT-Car3_STPG2-AS1
LINC00370	0.0211923	0.926231	0.9830922542961552	1	20	Ex_L6-IT-Car3_STPG2-AS1
LINC01698	0.0211892	0.520216	0.9830947006552779	1	20	Ex_L6-IT-Car3_STPG2-AS1
C11orf91	0.0211781	0.205097	0.9831036123934265	1	20	Ex_L6-IT-Car3_STPG2-AS1
AL365204.2	0.0211776	0.228176	0.9831039618733969	1	20	Ex_L6-IT-Car3_STPG2-AS1
CLDN10-AS1	0.0210898	-0.0231098	0.9831740326728644	1	20	Ex_L6-IT-Car3_STPG2-AS1
LINC00297	0.0210861	0.195057	0.9831770032582575	1	20	Ex_L6-IT-Car3_STPG2-AS1
AL049779.1	0.0210555	-0.0908225	0.9832013795413193	1	20	Ex_L6-IT-Car3_STPG2-AS1
AC073359.2	0.0210289	-0.268504	0.983223	1	20	Ex_L6-IT-Car3_STPG2-AS1
CRP	0.0209685	1.35379	0.9832707515580797	1	20	Ex_L6-IT-Car3_STPG2-AS1
IL17C	0.0209683	1.29056	0.9832709262988361	1	20	Ex_L6-IT-Car3_STPG2-AS1
Z99755.2	0.0209644	0.984947	0.983274	1	20	Ex_L6-IT-Car3_STPG2-AS1
NKX2-5	0.0209598	0.745505	0.9832777411889583	1	20	Ex_L6-IT-Car3_STPG2-AS1
AL445072.1	0.0209598	0.501015	0.9832777411889583	1	20	Ex_L6-IT-Car3_STPG2-AS1
AP003396.1	0.0209552	0.276464	0.9832814107456835	1	20	Ex_L6-IT-Car3_STPG2-AS1
C15orf32	0.0209545	-0.00859856	0.9832819349681017	1	20	Ex_L6-IT-Car3_STPG2-AS1
AC110285.4	0.0209512	-0.175981	0.9832845560803009	1	20	Ex_L6-IT-Car3_STPG2-AS1
GABRR3	0.0209021	-0.170974	0.9833237854144266	1	20	Ex_L6-IT-Car3_STPG2-AS1
AC084809.1	0.0208845	-0.0573257	0.9833377646969161	1	20	Ex_L6-IT-Car3_STPG2-AS1
GPBAR1	0.0208526	0.341712	0.9833632769006453	1	20	Ex_L6-IT-Car3_STPG2-AS1
AL929472.3	0.0208455	0.197415	0.9833688686188052	1	20	Ex_L6-IT-Car3_STPG2-AS1
AC079384.1	0.020839	0.11367	0.9833741108553222	1	20	Ex_L6-IT-Car3_STPG2-AS1
DNAJB5-DT	0.0207466	-0.126123	0.9834477643541834	1	20	Ex_L6-IT-Car3_STPG2-AS1
AL589987.2	0.0207395	3.28204	0.9834534434554546	1	20	Ex_L6-IT-Car3_STPG2-AS1
OR5K2	0.0207395	3.09985	0.9834534434554546	1	20	Ex_L6-IT-Car3_STPG2-AS1
AC099677.4	0.0207391	2.31568	0.9834537929386371	1	20	Ex_L6-IT-Car3_STPG2-AS1
AL356311.1	0.0207389	2.19298	0.9834539676802296	1	20	Ex_L6-IT-Car3_STPG2-AS1
LINC02222	0.0207389	2.53116	0.9834539676802296	1	20	Ex_L6-IT-Car3_STPG2-AS1
APOC4	0.0207389	2.57461	0.9834539676802296	1	20	Ex_L6-IT-Car3_STPG2-AS1
PRSS33	0.0207386	1.49151	0.9834541424218228	1	20	Ex_L6-IT-Car3_STPG2-AS1
IGLV7-35	0.0207384	1.96811	0.9834543171634169	1	20	Ex_L6-IT-Car3_STPG2-AS1
AC005324.2	0.0207384	1.97798	0.9834543171634169	1	20	Ex_L6-IT-Car3_STPG2-AS1
AC067945.2	0.0207384	1.30605	0.9834543171634169	1	20	Ex_L6-IT-Car3_STPG2-AS1
BX005132.2	0.0207384	2.00291	0.9834543171634169	1	20	Ex_L6-IT-Car3_STPG2-AS1
TAAR6	0.0207384	0.721832	0.9834543171634169	1	20	Ex_L6-IT-Car3_STPG2-AS1
CCDC27	0.020712	-0.0801407	0.9834753735313085	1	20	Ex_L6-IT-Car3_STPG2-AS1
AC128709.2	0.0207116	0.0188974	0.9834757230146902	1	20	Ex_L6-IT-Car3_STPG2-AS1
AC091736.1	0.0206416	-0.0205083	0.9835315530255837	1	20	Ex_L6-IT-Car3_STPG2-AS1
AL353593.2	0.0206127	0.0196053	0.9835546189691374	1	20	Ex_L6-IT-Car3_STPG2-AS1
AC135048.3	0.0206087	0.00327151	0.9835577643261422	1	20	Ex_L6-IT-Car3_STPG2-AS1
AC008278.2	0.0205391	0.301609	0.9836133323419918	1	20	Ex_L6-IT-Car3_STPG2-AS1
AP001630.1	0.0205021	0.0473606	0.9836428638041688	1	20	Ex_L6-IT-Car3_STPG2-AS1
GCNT3	0.0204293	-0.0880991	0.9837008783394731	1	20	Ex_L6-IT-Car3_STPG2-AS1
AC114752.2	0.0204241	0.0982326	0.9837050721646466	1	20	Ex_L6-IT-Car3_STPG2-AS1
AL133279.3	0.0204098	1.01808	0.9837164304434194	1	20	Ex_L6-IT-Car3_STPG2-AS1
AC010335.1	0.020409	0.856411	0.9837171294145286	1	20	Ex_L6-IT-Car3_STPG2-AS1
LINC01892	0.020407	0.781962	0.9837187020995701	1	20	Ex_L6-IT-Car3_STPG2-AS1
KRT26	0.0204057	0.59377	0.9837197505562996	1	20	Ex_L6-IT-Car3_STPG2-AS1
AL157871.2	0.0204052	0.591111	0.9837201000418824	1	20	Ex_L6-IT-Car3_STPG2-AS1
RSPH4A	0.0204032	-0.114155	0.983722	1	20	Ex_L6-IT-Car3_STPG2-AS1
AL355537.1	0.0204022	0.457704	0.983723	1	20	Ex_L6-IT-Car3_STPG2-AS1
AP002856.1	0.020396	-0.239038	0.9837274392398415	1	20	Ex_L6-IT-Car3_STPG2-AS1
ZNF625-ZNF20	0.0203702	-0.279343	0.9837480588986185	1	20	Ex_L6-IT-Car3_STPG2-AS1
AC020656.1	0.0203634	0.0317846	0.9837534759294206	1	20	Ex_L6-IT-Car3_STPG2-AS1
AC008601.1	0.0202994	-0.0514491	0.9838045009014417	1	20	Ex_L6-IT-Car3_STPG2-AS1
LINC01713	0.0201849	2.43147	0.9838958916846005	1	20	Ex_L6-IT-Car3_STPG2-AS1
SPATA31A1	0.0201847	2.53559	0.9838960664281745	1	20	Ex_L6-IT-Car3_STPG2-AS1
AC010891.1	0.0201847	2.50577	0.9838960664281745	1	20	Ex_L6-IT-Car3_STPG2-AS1
TRAJ17	0.0201844	2.11499	0.9838962411717492	1	20	Ex_L6-IT-Car3_STPG2-AS1
AL132719.1	0.0201844	2.18213	0.9838962411717492	1	20	Ex_L6-IT-Car3_STPG2-AS1
DNAJB8	0.020184	1.78084	0.9838965906589012	1	20	Ex_L6-IT-Car3_STPG2-AS1
KLF14	0.020184	1.98263	0.9838965906589012	1	20	Ex_L6-IT-Car3_STPG2-AS1
IGLV1-36	0.0201838	1.98057	0.9838967654024784	1	20	Ex_L6-IT-Car3_STPG2-AS1
AL583839.2	0.0200828	0.833983	0.9839773222736798	1	20	Ex_L6-IT-Car3_STPG2-AS1
ELOA3	0.0200703	0.267456	0.9839872826790985	1	20	Ex_L6-IT-Car3_STPG2-AS1
TAT	0.0200663	0.0429488	0.9839905154427973	1	20	Ex_L6-IT-Car3_STPG2-AS1
AKR1B15	0.0199985	0.089589	0.984045	1	20	Ex_L6-IT-Car3_STPG2-AS1
MGAT3-AS1	0.0199968	-0.184871	0.9840459093264367	1	20	Ex_L6-IT-Car3_STPG2-AS1
CLIP1-AS1	0.0199573	-0.0295599	0.9840774506731147	1	20	Ex_L6-IT-Car3_STPG2-AS1
TMEM92	0.0199275	-0.126134	0.9841012159147566	1	20	Ex_L6-IT-Car3_STPG2-AS1
PHKA2-AS1	0.0199249	-0.113045	0.9841033128485204	1	20	Ex_L6-IT-Car3_STPG2-AS1
FAM180A	0.0199071	-0.17385	0.9841174671542975	1	20	Ex_L6-IT-Car3_STPG2-AS1
AL031846.2	0.0198751	-0.16984	0.9841429798662236	1	20	Ex_L6-IT-Car3_STPG2-AS1
AC136443.4	0.0198562	0.927939	0.9841580952819686	1	20	Ex_L6-IT-Car3_STPG2-AS1
AC107057.1	0.0198538	0.668426	0.98416	1	20	Ex_L6-IT-Car3_STPG2-AS1
LNCPRESS1	0.019852	0.656336	0.9841614154318539	1	20	Ex_L6-IT-Car3_STPG2-AS1
GPC5-AS2	0.0198487	0.425058	0.9841640366030096	1	20	Ex_L6-IT-Car3_STPG2-AS1
AL133329.1	0.0198487	0.475689	0.9841640366030096	1	20	Ex_L6-IT-Car3_STPG2-AS1
PRR15L	0.0198473	0.114782	0.9841651724438968	1	20	Ex_L6-IT-Car3_STPG2-AS1
AC025174.1	0.0198274	-0.020259	0.9841810742196876	1	20	Ex_L6-IT-Car3_STPG2-AS1
AL356234.2	0.0197435	0.00351297	0.9842480015426575	1	20	Ex_L6-IT-Car3_STPG2-AS1
AC021506.1	0.0197336	0.0726127	0.984256	1	20	Ex_L6-IT-Car3_STPG2-AS1
MNX1-AS2	0.0197323	0.0191688	0.9842569135444297	1	20	Ex_L6-IT-Car3_STPG2-AS1
IFNA6	0.0197238	-0.360761	0.9842637286059341	1	20	Ex_L6-IT-Car3_STPG2-AS1
TRAJ16	0.0196309	3.37329	0.9843378206306507	1	20	Ex_L6-IT-Car3_STPG2-AS1
BARX1-DT	0.0196307	2.95524	0.984338	1	20	Ex_L6-IT-Car3_STPG2-AS1
TAS1R2	0.0196305	3.04801	0.9843381701216539	1	20	Ex_L6-IT-Car3_STPG2-AS1
OR2T5	0.0196305	2.78301	0.9843381701216539	1	20	Ex_L6-IT-Car3_STPG2-AS1
OR6C70	0.0196305	2.49454	0.9843381701216539	1	20	Ex_L6-IT-Car3_STPG2-AS1
AC005262.2	0.0196305	2.55211	0.9843381701216539	1	20	Ex_L6-IT-Car3_STPG2-AS1
HOXB-AS4	0.0196305	2.73573	0.9843381701216539	1	20	Ex_L6-IT-Car3_STPG2-AS1
BX546450.1	0.0196302	2.50832	0.9843383448671567	1	20	Ex_L6-IT-Car3_STPG2-AS1
LINC01745	0.0196302	2.4314	0.9843383448671567	1	20	Ex_L6-IT-Car3_STPG2-AS1
TRAJ18	0.01963	2.10063	0.9843385196126602	1	20	Ex_L6-IT-Car3_STPG2-AS1
AC106875.2	0.01963	2.5403	0.9843385196126602	1	20	Ex_L6-IT-Car3_STPG2-AS1
TRAJ48	0.0196298	1.95026	0.9843386943581645	1	20	Ex_L6-IT-Car3_STPG2-AS1
TRAV30	0.0196294	2.04135	0.9843390438491751	1	20	Ex_L6-IT-Car3_STPG2-AS1
AC010768.1	0.0196291	0.779738	0.9843392185946817	1	20	Ex_L6-IT-Car3_STPG2-AS1
AC147067.2	0.0196291	0.559447	0.9843392185946817	1	20	Ex_L6-IT-Car3_STPG2-AS1
AL445309.1	0.0196007	-0.187233	0.9843619355169222	1	20	Ex_L6-IT-Car3_STPG2-AS1
PGA4	0.0195883	-0.130885	0.9843718086447731	1	20	Ex_L6-IT-Car3_STPG2-AS1
AC006483.2	0.0195343	0.168424	0.9844148834694849	1	20	Ex_L6-IT-Car3_STPG2-AS1
AC103739.1	0.0195139	0.498482	0.9844311348350414	1	20	Ex_L6-IT-Car3_STPG2-AS1
KRT7	0.0194606	-0.0181673	0.9844736854840459	1	20	Ex_L6-IT-Car3_STPG2-AS1
AJUBA	0.019345	-0.904936	0.9845658641460432	1	20	Ex_L6-IT-Car3_STPG2-AS1
AC131971.1	0.0193099	0.123555	0.9845939109647107	1	20	Ex_L6-IT-Car3_STPG2-AS1
AL589743.2	0.0193056	1.57065	0.9845973185234168	1	20	Ex_L6-IT-Car3_STPG2-AS1
LINC01635	0.0193001	0.123897	0.9846016871888357	1	20	Ex_L6-IT-Car3_STPG2-AS1
SSX2B	0.0192999	0.78619	0.9846018619354621	1	20	Ex_L6-IT-Car3_STPG2-AS1
AC013402.2	0.0192986	0.709053	0.9846029104152357	1	20	Ex_L6-IT-Car3_STPG2-AS1
AL117338.1	0.0192951	0.508611	0.984606	1	20	Ex_L6-IT-Car3_STPG2-AS1
LINC01626	0.0192905	0.0701461	0.9846093760410943	1	20	Ex_L6-IT-Car3_STPG2-AS1
LINC02111	0.0191922	0.374113	0.9846877499915683	1	20	Ex_L6-IT-Car3_STPG2-AS1
SCYGR4	0.0191806	0.0930053	0.9846970115830077	1	20	Ex_L6-IT-Car3_STPG2-AS1
AC011603.3	0.01918	0.212102	0.9846975358240942	1	20	Ex_L6-IT-Car3_STPG2-AS1
AC098828.2	0.0191048	0.0214935	0.9847574740985007	1	20	Ex_L6-IT-Car3_STPG2-AS1
OR2F2	0.0190765	3.36237	0.9847801038775565	1	20	Ex_L6-IT-Car3_STPG2-AS1
DAZ3	0.0190758	2.35792	0.9847806281196876	1	20	Ex_L6-IT-Car3_STPG2-AS1
OR6C65	0.0190758	2.44075	0.9847806281196876	1	20	Ex_L6-IT-Car3_STPG2-AS1
AC011524.1	0.0190756	2.23237	0.9847808028670662	1	20	Ex_L6-IT-Car3_STPG2-AS1
AC247036.1	0.0190754	1.76716	0.9847809776144453	1	20	Ex_L6-IT-Car3_STPG2-AS1
FGA	0.0190752	1.84844	0.9847811523618253	1	20	Ex_L6-IT-Car3_STPG2-AS1
CT45A1	0.0190747	1.3217	0.9847815018565873	1	20	Ex_L6-IT-Car3_STPG2-AS1
AC004801.4	0.0190393	-0.138761	0.9848097235682585	1	20	Ex_L6-IT-Car3_STPG2-AS1
AL513008.1	0.0190318	-0.373405	0.9848157523574276	1	20	Ex_L6-IT-Car3_STPG2-AS1
AL158828.1	0.0189499	-0.0987397	0.9848811079825489	1	20	Ex_L6-IT-Car3_STPG2-AS1
SLFN12	0.0189389	-1.06392	0.9848898453732853	1	20	Ex_L6-IT-Car3_STPG2-AS1
SLC26A9	0.0188577	-0.859864	0.9849545894950442	1	20	Ex_L6-IT-Car3_STPG2-AS1
LINC01914	0.0187613	0.216442	0.9850315661033957	1	20	Ex_L6-IT-Car3_STPG2-AS1
C10orf91	0.0187473	0.866486	0.985043	1	20	Ex_L6-IT-Car3_STPG2-AS1
AC026355.1	0.0187436	0.708875	0.9850456333533744	1	20	Ex_L6-IT-Car3_STPG2-AS1
AC073172.2	0.0186894	-0.476325	0.9850888836230958	1	20	Ex_L6-IT-Car3_STPG2-AS1
LINC02528	0.0186581	0.737932	0.9851138726878068	1	20	Ex_L6-IT-Car3_STPG2-AS1
AC010422.5	0.018648	0.442857	0.9851219111313093	1	20	Ex_L6-IT-Car3_STPG2-AS1
AC090844.3	0.0185659	-0.0205696	0.9851874419770069	1	20	Ex_L6-IT-Car3_STPG2-AS1
LINC02404	0.0185212	2.12131	0.9852230907990666	1	20	Ex_L6-IT-Car3_STPG2-AS1
AC010486.3	0.018521	1.87458	0.985223	1	20	Ex_L6-IT-Car3_STPG2-AS1
AC022092.1	0.018521	1.74853	0.985223	1	20	Ex_L6-IT-Car3_STPG2-AS1
AC006262.3	0.018521	1.88648	0.985223	1	20	Ex_L6-IT-Car3_STPG2-AS1
TBC1D3F	0.0185205	1.63545	0.9852236150466701	1	20	Ex_L6-IT-Car3_STPG2-AS1
AC092818.1	0.0185205	1.69354	0.9852236150466701	1	20	Ex_L6-IT-Car3_STPG2-AS1
IGHM	0.0185205	0.725111	0.9852236150466701	1	20	Ex_L6-IT-Car3_STPG2-AS1
AC131254.2	0.0185201	0.843221	0.985224	1	20	Ex_L6-IT-Car3_STPG2-AS1
HIST1H2AB	0.0185201	0.857854	0.985224	1	20	Ex_L6-IT-Car3_STPG2-AS1
AC068768.2	0.0185197	0.148343	0.9852242266688823	1	20	Ex_L6-IT-Car3_STPG2-AS1
TMEM82	0.0184064	0.222548	0.9853146594770612	1	20	Ex_L6-IT-Car3_STPG2-AS1
LRRC26	0.0183963	0.0201662	0.9853226979580482	1	20	Ex_L6-IT-Car3_STPG2-AS1
MIR7515HG	0.0183957	-0.106116	0.985323	1	20	Ex_L6-IT-Car3_STPG2-AS1
AC008750.8	0.0183897	-0.231619	0.9853279404464512	1	20	Ex_L6-IT-Car3_STPG2-AS1
AC005884.2	0.0182804	0.00605692	0.9854151405962934	1	20	Ex_L6-IT-Car3_STPG2-AS1
UBE2C	0.0182798	-0.0779213	0.9854156648462192	1	20	Ex_L6-IT-Car3_STPG2-AS1
SPAG8	0.0182193	-0.141809	0.9854638958663064	1	20	Ex_L6-IT-Car3_STPG2-AS1
AC091564.2	0.018193	0.97047	0.9854848658916212	1	20	Ex_L6-IT-Car3_STPG2-AS1
AC091180.3	0.0181886	0.464527	0.9854883608968158	1	20	Ex_L6-IT-Car3_STPG2-AS1
AL162574.2	0.018188	0.731453	0.985489	1	20	Ex_L6-IT-Car3_STPG2-AS1
P2RY10	0.0181856	0.166298	0.9854908074006177	1	20	Ex_L6-IT-Car3_STPG2-AS1
C16orf54	0.0181819	-0.156348	0.9854937781554176	1	20	Ex_L6-IT-Car3_STPG2-AS1
AC027319.1	0.0181781	-0.549838	0.9854967489104187	1	20	Ex_L6-IT-Car3_STPG2-AS1
AP000255.1	0.0181169	-0.245682	0.9855455916464462	1	20	Ex_L6-IT-Car3_STPG2-AS1
AL132708.1	0.0180996	0.503083	0.9855593969376563	1	20	Ex_L6-IT-Car3_STPG2-AS1
LINC01213	0.0180442	-0.255189	0.9856036088487109	1	20	Ex_L6-IT-Car3_STPG2-AS1
AC123595.1	0.0180145	-0.17622	0.9856272875781565	1	20	Ex_L6-IT-Car3_STPG2-AS1
AC034213.1	0.0179667	1.94614	0.9856653832727565	1	20	Ex_L6-IT-Car3_STPG2-AS1
AC068789.1	0.0179667	1.98004	0.9856653832727565	1	20	Ex_L6-IT-Car3_STPG2-AS1
IGKV1D-22	0.0179663	1.77832	0.9856657327746934	1	20	Ex_L6-IT-Car3_STPG2-AS1
TRGV5P	0.0179661	1.89464	0.9856659075256627	1	20	Ex_L6-IT-Car3_STPG2-AS1
AC007948.1	0.0179659	1.54843	0.9856660822766329	1	20	Ex_L6-IT-Car3_STPG2-AS1
AC009041.3	0.0179656	1.418	0.9856662570276037	1	20	Ex_L6-IT-Car3_STPG2-AS1
LALBA	0.0179652	0.85877	0.9856666065295473	1	20	Ex_L6-IT-Car3_STPG2-AS1
AC118758.3	0.0179518	0.0388892	0.9856772663401494	1	20	Ex_L6-IT-Car3_STPG2-AS1
TAB3-AS2	0.0179205	-0.0146161	0.9857022557422367	1	20	Ex_L6-IT-Car3_STPG2-AS1
LINC01899	0.0179015	-0.0640513	0.9857174590916303	1	20	Ex_L6-IT-Car3_STPG2-AS1
AC079779.3	0.0178784	0.185251	0.9857358953441172	1	20	Ex_L6-IT-Car3_STPG2-AS1
AL132712.2	0.0178614	0.504433	0.9857494385676224	1	20	Ex_L6-IT-Car3_STPG2-AS1
AC021072.1	0.0178362	-0.218284	0.9857695349713582	1	20	Ex_L6-IT-Car3_STPG2-AS1
AL136181.1	0.0177339	-0.0321808	0.9858511439383119	1	20	Ex_L6-IT-Car3_STPG2-AS1
BACE1-AS	0.0177037	-0.167472	0.9858752596785509	1	20	Ex_L6-IT-Car3_STPG2-AS1
AP000235.1	0.0176769	0.359302	0.9858965794016853	1	20	Ex_L6-IT-Car3_STPG2-AS1
CLEC18C	0.0176693	-0.227332	0.9859026957175591	1	20	Ex_L6-IT-Car3_STPG2-AS1
TNFRSF10A-AS1	0.0176361	0.729035	0.9859291706372492	1	20	Ex_L6-IT-Car3_STPG2-AS1
PLA2G2A	0.0176332	0.49746	0.9859314424132584	1	20	Ex_L6-IT-Car3_STPG2-AS1
AC023813.1	0.0176328	0.529754	0.9859317919172699	1	20	Ex_L6-IT-Car3_STPG2-AS1
AL121988.1	0.0176317	0.442251	0.9859326656773106	1	20	Ex_L6-IT-Car3_STPG2-AS1
SERPINA12	0.0176304	0.370248	0.9859337141893817	1	20	Ex_L6-IT-Car3_STPG2-AS1
AC004771.1	0.0176295	0.0483372	0.9859344131974426	1	20	Ex_L6-IT-Car3_STPG2-AS1
AL583722.3	0.0176239	0.186942	0.9859388693740845	1	20	Ex_L6-IT-Car3_STPG2-AS1
AC110792.3	0.0175582	-0.0880345	0.9859912950145386	1	20	Ex_L6-IT-Car3_STPG2-AS1
AC011500.3	0.0175175	0.0914415	0.9860237989420136	1	20	Ex_L6-IT-Car3_STPG2-AS1
AC027804.1	0.0174934	-0.0380661	0.9860430217057417	1	20	Ex_L6-IT-Car3_STPG2-AS1
AP002336.3	0.0174128	2.34465	0.9861073306468654	1	20	Ex_L6-IT-Car3_STPG2-AS1
CCL18	0.0174128	2.41332	0.9861073306468654	1	20	Ex_L6-IT-Car3_STPG2-AS1
AC022150.3	0.0174123	2.08349	0.9861076801522272	1	20	Ex_L6-IT-Car3_STPG2-AS1
AC010551.2	0.0174117	1.58699	0.9861082044102749	1	20	Ex_L6-IT-Car3_STPG2-AS1
TMEM89	0.0174108	1.00308	0.9861089034210145	1	20	Ex_L6-IT-Car3_STPG2-AS1
OR5A1	0.017308	0.428305	0.9861908625040161	1	20	Ex_L6-IT-Car3_STPG2-AS1
C3orf85	0.0173048	0.429918	0.986193	1	20	Ex_L6-IT-Car3_STPG2-AS1
OR7A10	0.017301	0.388258	0.9861964546002879	1	20	Ex_L6-IT-Car3_STPG2-AS1
AC005253.2	0.0172945	0.144864	0.9862016971911588	1	20	Ex_L6-IT-Car3_STPG2-AS1
SPRY1	0.0172054	0.02137	0.9862727343561003	1	20	Ex_L6-IT-Car3_STPG2-AS1
AC068389.3	0.0171722	-0.292268	0.9862992094897227	1	20	Ex_L6-IT-Car3_STPG2-AS1
USP17L1	0.0170846	0.861828	0.9863691109050503	1	20	Ex_L6-IT-Car3_STPG2-AS1
LINC00358	0.017084	0.810849	0.9863696351660612	1	20	Ex_L6-IT-Car3_STPG2-AS1
AL359399.1	0.0170761	0.371173	0.986376	1	20	Ex_L6-IT-Car3_STPG2-AS1
BX005132.1	0.0170752	0.205757	0.9863766253134366	1	20	Ex_L6-IT-Car3_STPG2-AS1
AC245140.1	0.0170745	0.283982	0.9863771495745319	1	20	Ex_L6-IT-Car3_STPG2-AS1
LRRC74B	0.0170289	-0.0801287	0.9864135857350552	1	20	Ex_L6-IT-Car3_STPG2-AS1
FAM83B	0.0169814	-0.339659	0.9864514199557077	1	20	Ex_L6-IT-Car3_STPG2-AS1
LINC02386	0.0169691	0.31801	0.9864612935564144	1	20	Ex_L6-IT-Car3_STPG2-AS1
PCAT14	0.0169502	-0.0893094	0.9864763224039479	1	20	Ex_L6-IT-Car3_STPG2-AS1
LINC02048	0.0169294	-0.452747	0.9864929240434295	1	20	Ex_L6-IT-Car3_STPG2-AS1
LINC00529	0.0169278	-0.225359	0.9864942346994272	1	20	Ex_L6-IT-Car3_STPG2-AS1
AC106871.1	0.016892	0.487466	0.9865228070092306	1	20	Ex_L6-IT-Car3_STPG2-AS1
U51244.1	0.016872	0.0344618	0.986539	1	20	Ex_L6-IT-Car3_STPG2-AS1
AC087399.1	0.0168583	2.13627	0.9865496317928829	1	20	Ex_L6-IT-Car3_STPG2-AS1
IGKV1OR2-108	0.0168583	2.03679	0.9865496317928829	1	20	Ex_L6-IT-Car3_STPG2-AS1
AC078814.1	0.0168581	1.62063	0.9865498065472237	1	20	Ex_L6-IT-Car3_STPG2-AS1
LINC00605	0.0168581	2.00008	0.9865498065472237	1	20	Ex_L6-IT-Car3_STPG2-AS1
AC133480.1	0.0168579	1.926	0.9865499813015651	1	20	Ex_L6-IT-Car3_STPG2-AS1
FAM138C	0.0168579	1.94672	0.9865499813015651	1	20	Ex_L6-IT-Car3_STPG2-AS1
MBD3L3	0.0168577	1.94263	0.9865501560559072	1	20	Ex_L6-IT-Car3_STPG2-AS1
AL645608.5	0.0168575	1.56426	0.9865503308102499	1	20	Ex_L6-IT-Car3_STPG2-AS1
CCL13	0.0168575	1.60119	0.9865503308102499	1	20	Ex_L6-IT-Car3_STPG2-AS1
AC003098.1	0.0168568	1.17682	0.9865508550732819	1	20	Ex_L6-IT-Car3_STPG2-AS1
HOXA-AS2	0.0168568	0.904845	0.9865508550732819	1	20	Ex_L6-IT-Car3_STPG2-AS1
FGB	0.0168564	1.12621	0.9865512045819732	1	20	Ex_L6-IT-Car3_STPG2-AS1
UGT2A1	0.0168564	0.546461	0.9865512045819732	1	20	Ex_L6-IT-Car3_STPG2-AS1
LINC02312	0.0168559	0.456859	0.986552	1	20	Ex_L6-IT-Car3_STPG2-AS1
AC093732.2	0.0167624	0.71952	0.986626	1	20	Ex_L6-IT-Car3_STPG2-AS1
REM1	0.0167374	-0.318622	0.9866460962869005	1	20	Ex_L6-IT-Car3_STPG2-AS1
AC138305.2	0.0167365	0.144012	0.9866467953056872	1	20	Ex_L6-IT-Car3_STPG2-AS1
TECTB	0.0167354	-0.0921478	0.9866476690791851	1	20	Ex_L6-IT-Car3_STPG2-AS1
SCGB3A2	0.0167354	-0.0714005	0.9866476690791851	1	20	Ex_L6-IT-Car3_STPG2-AS1
MIR194-2HG	0.0167253	0.00903849	0.9866557951734823	1	20	Ex_L6-IT-Car3_STPG2-AS1
C1orf143	0.0167227	-0.720504	0.9866578048529308	1	20	Ex_L6-IT-Car3_STPG2-AS1
AC011676.1	0.0167067	0.116423	0.9866705619505334	1	20	Ex_L6-IT-Car3_STPG2-AS1
SLC10A7	0.0166832	-0.0633302	0.9866893480936176	1	20	Ex_L6-IT-Car3_STPG2-AS1
AC145098.1	0.0166829	0.451827	0.98669	1	20	Ex_L6-IT-Car3_STPG2-AS1
AL136141.1	0.0166704	0.0285036	0.9866995712536536	1	20	Ex_L6-IT-Car3_STPG2-AS1
AL355922.5	0.0166568	-0.217302	0.9867104060581267	1	20	Ex_L6-IT-Car3_STPG2-AS1
AC113355.1	0.0166134	-0.0471624	0.9867450075468791	1	20	Ex_L6-IT-Car3_STPG2-AS1
AL606534.2	0.0166129	-0.0254089	0.9867454444345228	1	20	Ex_L6-IT-Car3_STPG2-AS1
AC010240.3	0.0166115	-0.123897	0.9867465803424152	1	20	Ex_L6-IT-Car3_STPG2-AS1
AL391069.4	0.0165978	0.146172	0.9867575025350593	1	20	Ex_L6-IT-Car3_STPG2-AS1
LINC01053	0.0165281	0.443499	0.986813	1	20	Ex_L6-IT-Car3_STPG2-AS1
AC069213.1	0.0165222	0.0203587	0.986818	1	20	Ex_L6-IT-Car3_STPG2-AS1
TREM1	0.0165169	-0.60218	0.9868219872109449	1	20	Ex_L6-IT-Car3_STPG2-AS1
F9	0.0165161	-0.117456	0.9868226862322942	1	20	Ex_L6-IT-Car3_STPG2-AS1
AL449983.1	0.0165148	-0.782794	0.986824	1	20	Ex_L6-IT-Car3_STPG2-AS1
Z82244.2	0.016422	0.365178	0.9868977437084178	1	20	Ex_L6-IT-Car3_STPG2-AS1
OR7G2	0.01642	0.23245	0.9868993165089274	1	20	Ex_L6-IT-Car3_STPG2-AS1
AL138831.2	0.0164047	0.119222	0.9869115494035177	1	20	Ex_L6-IT-Car3_STPG2-AS1
AL138731.1	0.0163874	-0.281327	0.9869253551025369	1	20	Ex_L6-IT-Car3_STPG2-AS1
DKKL1	0.0163763	-0.224151	0.9869341802666197	1	20	Ex_L6-IT-Car3_STPG2-AS1
TRAJ4	0.0163041	2.29301	0.9869917623170115	1	20	Ex_L6-IT-Car3_STPG2-AS1
LINC02336	0.0163039	1.73757	0.9869919370729582	1	20	Ex_L6-IT-Car3_STPG2-AS1
LINC01210	0.0163037	2.15246	0.9869921118289054	1	20	Ex_L6-IT-Car3_STPG2-AS1
OR10G6	0.0163033	1.89655	0.9869924613408019	1	20	Ex_L6-IT-Car3_STPG2-AS1
XIRP1	0.0163033	1.46677	0.9869924613408019	1	20	Ex_L6-IT-Car3_STPG2-AS1
AL354714.3	0.0163026	1.53414	0.9869929856086512	1	20	Ex_L6-IT-Car3_STPG2-AS1
AC011474.3	0.0163024	1.00717	0.9869931603646023	1	20	Ex_L6-IT-Car3_STPG2-AS1
TCF21	0.0163024	1.38606	0.9869931603646023	1	20	Ex_L6-IT-Car3_STPG2-AS1
LINC01519	0.0163022	1.00521	0.986993	1	20	Ex_L6-IT-Car3_STPG2-AS1
SMR3A	0.0163022	1.26921	0.986993	1	20	Ex_L6-IT-Car3_STPG2-AS1
AL136301.1	0.0162049	0.8151	0.9870709268246184	1	20	Ex_L6-IT-Car3_STPG2-AS1
AP001107.8	0.0161749	-0.361601	0.9870948684337033	1	20	Ex_L6-IT-Car3_STPG2-AS1
TMEM78	0.0161727	-0.0605758	0.9870966159968656	1	20	Ex_L6-IT-Car3_STPG2-AS1
AP000432.1	0.0161681	-0.259578	0.9871002858797079	1	20	Ex_L6-IT-Car3_STPG2-AS1
AL445490.1	0.0161626	-0.0868355	0.9871046547882094	1	20	Ex_L6-IT-Car3_STPG2-AS1
CENPS	0.0161101	-0.0024809	0.9871465963294801	1	20	Ex_L6-IT-Car3_STPG2-AS1
AC007663.2	0.0160196	0.24289	0.9872187708148444	1	20	Ex_L6-IT-Car3_STPG2-AS1
AC106786.1	0.0159633	-0.0241788	0.987264	1	20	Ex_L6-IT-Car3_STPG2-AS1
CLEC3A	0.0159377	0.278511	0.9872841298821725	1	20	Ex_L6-IT-Car3_STPG2-AS1
ACSM2B	0.0158681	0.192439	0.9873396152536481	1	20	Ex_L6-IT-Car3_STPG2-AS1
AC010525.1	0.015788	0.233661	0.9874034890405524	1	20	Ex_L6-IT-Car3_STPG2-AS1
AC023794.3	0.0157495	1.88524	0.9874342463511703	1	20	Ex_L6-IT-Car3_STPG2-AS1
TRBV16	0.0157491	1.9637	0.9874345958661711	1	20	Ex_L6-IT-Car3_STPG2-AS1
HSFX2	0.0157491	1.92424	0.9874345958661711	1	20	Ex_L6-IT-Car3_STPG2-AS1
RNASE4	0.0157486	1.64213	0.9874349453811743	1	20	Ex_L6-IT-Car3_STPG2-AS1
HIST1H2BM	0.0157484	1.2728	0.9874351201386767	1	20	Ex_L6-IT-Car3_STPG2-AS1
AL772155.1	0.015748	0.917952	0.9874354696536836	1	20	Ex_L6-IT-Car3_STPG2-AS1
SMCP	0.0157475	0.937363	0.9874358191686928	1	20	Ex_L6-IT-Car3_STPG2-AS1
LINC01940	0.0157473	0.761609	0.9874359939261983	1	20	Ex_L6-IT-Car3_STPG2-AS1
AC012629.1	0.0157471	0.918383	0.9874361686837044	1	20	Ex_L6-IT-Car3_STPG2-AS1
GTF2A1L	0.0157466	0.197285	0.9874365181987185	1	20	Ex_L6-IT-Car3_STPG2-AS1
TEX19	0.0157466	0.54471	0.9874365181987185	1	20	Ex_L6-IT-Car3_STPG2-AS1
AC022730.3	0.0156987	-0.178652	0.987475	1	20	Ex_L6-IT-Car3_STPG2-AS1
LINC01531	0.0156963	-0.305436	0.9874767124414002	1	20	Ex_L6-IT-Car3_STPG2-AS1
LINC00421	0.0156492	0.490035	0.987514	1	20	Ex_L6-IT-Car3_STPG2-AS1
KC877392.1	0.01564	0.337218	0.9875216251762551	1	20	Ex_L6-IT-Car3_STPG2-AS1
XKR3	0.015636	0.129399	0.9875247708167556	1	20	Ex_L6-IT-Car3_STPG2-AS1
AF131216.5	0.0156347	0.197868	0.9875258193636323	1	20	Ex_L6-IT-Car3_STPG2-AS1
AC009686.2	0.0156325	-0.0586186	0.9875275669418079	1	20	Ex_L6-IT-Car3_STPG2-AS1
AC007192.1	0.0155688	-0.10101	0.9875784214928913	1	20	Ex_L6-IT-Car3_STPG2-AS1
LINC01802	0.0155417	0.177296	0.9876000041097346	1	20	Ex_L6-IT-Car3_STPG2-AS1
LINC01247	0.0155179	0.153212	0.9876189653635998	1	20	Ex_L6-IT-Car3_STPG2-AS1
SMCO1	0.0154974	0.0436924	0.9876353926306671	1	20	Ex_L6-IT-Car3_STPG2-AS1
AL133215.2	0.0154592	0.279035	0.987666	1	20	Ex_L6-IT-Car3_STPG2-AS1
AC097372.2	0.015425	1.14212	0.9876931502442134	1	20	Ex_L6-IT-Car3_STPG2-AS1
AC012464.3	0.0154103	-0.240879	0.987705	1	20	Ex_L6-IT-Car3_STPG2-AS1
LINC01888	0.0154072	-0.242383	0.9877073056752377	1	20	Ex_L6-IT-Car3_STPG2-AS1
LINC02548	0.0154027	0.375021	0.9877108882232094	1	20	Ex_L6-IT-Car3_STPG2-AS1
AL662844.3	0.0153942	0.194015	0.9877177038029618	1	20	Ex_L6-IT-Car3_STPG2-AS1
POLR2J2	0.0153878	-0.1034	0.9877227717987433	1	20	Ex_L6-IT-Car3_STPG2-AS1
AC017002.3	0.0152917	0.225579	0.9877994908297625	1	20	Ex_L6-IT-Car3_STPG2-AS1
AC008948.1	0.0152521	0.296378	0.9878310347921422	1	20	Ex_L6-IT-Car3_STPG2-AS1
CFB	0.0152186	-0.346543	0.9878577729025755	1	20	Ex_L6-IT-Car3_STPG2-AS1
AC138625.2	0.0152142	-0.127519	0.9878612680814184	1	20	Ex_L6-IT-Car3_STPG2-AS1
OR14A2	0.0151942	1.59798	0.9878772585275949	1	20	Ex_L6-IT-Car3_STPG2-AS1
AC022034.4	0.0151938	1.4718	0.9878776080455985	1	20	Ex_L6-IT-Car3_STPG2-AS1
AC008753.3	0.0151933	1.1555	0.9878779575636044	1	20	Ex_L6-IT-Car3_STPG2-AS1
GAGE13	0.0151933	1.13309	0.9878779575636044	1	20	Ex_L6-IT-Car3_STPG2-AS1
CXCL10	0.0151931	0.309889	0.9878781323226083	1	20	Ex_L6-IT-Car3_STPG2-AS1
AL021920.1	0.0151924	0.653245	0.9878786565996234	1	20	Ex_L6-IT-Car3_STPG2-AS1
AC002511.2	0.0151922	-0.830597	0.9878788313586295	1	20	Ex_L6-IT-Car3_STPG2-AS1
AC004817.2	0.0151922	0.49946	0.9878788313586295	1	20	Ex_L6-IT-Car3_STPG2-AS1
TRIM63	0.0151807	-0.0810743	0.9878880062072701	1	20	Ex_L6-IT-Car3_STPG2-AS1
LINC01425	0.0151665	-0.140093	0.9878993655459014	1	20	Ex_L6-IT-Car3_STPG2-AS1
HCG15	0.0151625	-0.0907481	0.9879025112093408	1	20	Ex_L6-IT-Car3_STPG2-AS1
RRM1-AS1	0.0150849	0.340567	0.987964	1	20	Ex_L6-IT-Car3_STPG2-AS1
AC018521.7	0.015057	-0.0473248	0.987987	1	20	Ex_L6-IT-Car3_STPG2-AS1
TEX38	0.0150382	-0.223046	0.9880016870833992	1	20	Ex_L6-IT-Car3_STPG2-AS1
LINC02363	0.0150231	-0.0239079	0.9880137454842829	1	20	Ex_L6-IT-Car3_STPG2-AS1
LINC01862	0.0150058	0.461457	0.9880275514828596	1	20	Ex_L6-IT-Car3_STPG2-AS1
S100A4	0.0149491	-0.376726	0.988073	1	20	Ex_L6-IT-Car3_STPG2-AS1
LINC00954	0.014917	-0.18888	0.9880984165065768	1	20	Ex_L6-IT-Car3_STPG2-AS1
ANXA8L1	0.0148706	1.36804	0.9881353782023581	1	20	Ex_L6-IT-Car3_STPG2-AS1
AC108693.2	0.0148685	1.10878	0.9881371258008984	1	20	Ex_L6-IT-Car3_STPG2-AS1
AL049536.1	0.0148676	0.656653	0.9881378248403305	1	20	Ex_L6-IT-Car3_STPG2-AS1
AC099487.1	0.0148667	0.707825	0.9881385238797717	1	20	Ex_L6-IT-Car3_STPG2-AS1
FCRL1	0.0148599	0.023058	0.9881439414357497	1	20	Ex_L6-IT-Car3_STPG2-AS1
AL021153.1	0.0148512	-0.162131	0.9881509318313677	1	20	Ex_L6-IT-Car3_STPG2-AS1
AL672291.1	0.0148003	-0.103873	0.9881914761438734	1	20	Ex_L6-IT-Car3_STPG2-AS1
FCRL2	0.0147898	0.117997	0.9881998646261337	1	20	Ex_L6-IT-Car3_STPG2-AS1
HIST1H2BG	0.0147791	-0.249357	0.9882084278697867	1	20	Ex_L6-IT-Car3_STPG2-AS1
AL355340.1	0.0146914	-0.018573	0.9882784193304819	1	20	Ex_L6-IT-Car3_STPG2-AS1
GJC2	0.0146563	-0.343426	0.9883063809879683	1	20	Ex_L6-IT-Car3_STPG2-AS1
AC124067.1	0.0146406	1.81772	0.9883188763583031	1	20	Ex_L6-IT-Car3_STPG2-AS1
MCCD1	0.0146406	1.88786	0.9883188763583031	1	20	Ex_L6-IT-Car3_STPG2-AS1
LINC00163	0.01464	1.66365	0.9883194006396385	1	20	Ex_L6-IT-Car3_STPG2-AS1
AC068790.8	0.0146395	1.15825	0.9883197501605316	1	20	Ex_L6-IT-Car3_STPG2-AS1
AC012409.4	0.0146385	0.82807	0.9883206239627742	1	20	Ex_L6-IT-Car3_STPG2-AS1
MFSD6L	0.0146385	0.59381	0.9883206239627742	1	20	Ex_L6-IT-Car3_STPG2-AS1
AC243547.1	0.0146382	0.93035	0.9883207987232243	1	20	Ex_L6-IT-Car3_STPG2-AS1
LINC01093	0.0146378	0.698064	0.9883211482441264	1	20	Ex_L6-IT-Car3_STPG2-AS1
AC116312.1	0.0146374	-0.0928997	0.9883214977650308	1	20	Ex_L6-IT-Car3_STPG2-AS1
DDIT4-AS1	0.0146187	-0.25432	0.9883363524055347	1	20	Ex_L6-IT-Car3_STPG2-AS1
LINC01525	0.0146168	-0.0444387	0.9883379252500601	1	20	Ex_L6-IT-Car3_STPG2-AS1
LINC00563	0.014582	0.288093	0.9883656247971809	1	20	Ex_L6-IT-Car3_STPG2-AS1
UBE2Q1-AS1	0.014527	0.190924	0.9884095771041874	1	20	Ex_L6-IT-Car3_STPG2-AS1
AC007652.1	0.0145215	0.0653729	0.9884139461227127	1	20	Ex_L6-IT-Car3_STPG2-AS1
OR11G2	0.0144892	-0.232739	0.9884397233390799	1	20	Ex_L6-IT-Car3_STPG2-AS1
Z98949.1	0.0144665	0.583782	0.9884578110879405	1	20	Ex_L6-IT-Car3_STPG2-AS1
LINC02088	0.0144082	0.0441049	0.9885042975035103	1	20	Ex_L6-IT-Car3_STPG2-AS1
AC006111.3	0.0144078	-0.305768	0.9885046470255799	1	20	Ex_L6-IT-Car3_STPG2-AS1
LINC01774	0.0143841	0.0712918	0.9885235212206126	1	20	Ex_L6-IT-Car3_STPG2-AS1
AC008149.1	0.0143206	0.116168	0.9885742019612457	1	20	Ex_L6-IT-Car3_STPG2-AS1
LINC02590	0.0143019	-0.158268	0.9885891440504833	1	20	Ex_L6-IT-Car3_STPG2-AS1
FRMD1	0.0142949	-0.661611	0.9885947364123971	1	20	Ex_L6-IT-Car3_STPG2-AS1
C1QA	0.014233	-0.679704	0.9886441065066965	1	20	Ex_L6-IT-Car3_STPG2-AS1
AL353658.1	0.0142089	0.0191954	0.9886633302720018	1	20	Ex_L6-IT-Car3_STPG2-AS1
AC040977.2	0.0142065	0.259007	0.9886652526488945	1	20	Ex_L6-IT-Car3_STPG2-AS1
AC114954.1	0.0141748	0.274596	0.9886905056969092	1	20	Ex_L6-IT-Car3_STPG2-AS1
BSN-AS1	0.0141317	0.0479625	0.9887249337460148	1	20	Ex_L6-IT-Car3_STPG2-AS1
TRIM49C	0.0140858	1.70673	0.9887615463390372	1	20	Ex_L6-IT-Car3_STPG2-AS1
AP001063.1	0.0140856	1.40104	0.9887617211008746	1	20	Ex_L6-IT-Car3_STPG2-AS1
AC023442.2	0.0140853	1.45784	0.9887618958627125	1	20	Ex_L6-IT-Car3_STPG2-AS1
PRSS40B	0.0140851	1.2566	0.9887620706245509	1	20	Ex_L6-IT-Car3_STPG2-AS1
AC133485.3	0.0140851	1.19124	0.9887620706245509	1	20	Ex_L6-IT-Car3_STPG2-AS1
AC022145.1	0.0140847	1.17118	0.9887624201482293	1	20	Ex_L6-IT-Car3_STPG2-AS1
AL159166.1	0.0140847	0.911332	0.9887624201482293	1	20	Ex_L6-IT-Car3_STPG2-AS1
TRIM75P	0.0140845	1.19663	0.9887625949100693	1	20	Ex_L6-IT-Car3_STPG2-AS1
CSN3	0.0140836	0.82541	0.988763	1	20	Ex_L6-IT-Car3_STPG2-AS1
AC104365.2	0.0140836	0.899834	0.988763	1	20	Ex_L6-IT-Car3_STPG2-AS1
AC013799.1	0.0140836	0.522646	0.988763	1	20	Ex_L6-IT-Car3_STPG2-AS1
AC010761.5	0.0140834	0.237418	0.9887634687192777	1	20	Ex_L6-IT-Car3_STPG2-AS1
AC007423.1	0.0140829	-0.399226	0.9887638182429648	1	20	Ex_L6-IT-Car3_STPG2-AS1
LINC00160	0.0140829	0.564587	0.9887638182429648	1	20	Ex_L6-IT-Car3_STPG2-AS1
TRGV3	0.0140827	-0.0551243	0.9887639930048092	1	20	Ex_L6-IT-Car3_STPG2-AS1
OR6C1	0.0140827	-0.0680131	0.9887639930048092	1	20	Ex_L6-IT-Car3_STPG2-AS1
AL359792.1	0.0140827	-0.131221	0.9887639930048092	1	20	Ex_L6-IT-Car3_STPG2-AS1
AC073314.1	0.0140451	-0.145384	0.9887939646690846	1	20	Ex_L6-IT-Car3_STPG2-AS1
AL355310.2	0.0140451	-0.163794	0.9887939646690846	1	20	Ex_L6-IT-Car3_STPG2-AS1
MAP6D1	0.0139684	-0.209208	0.988855	1	20	Ex_L6-IT-Car3_STPG2-AS1
AC092807.2	0.0139427	-0.0720186	0.988876	1	20	Ex_L6-IT-Car3_STPG2-AS1
SMCO3	0.0139421	0.0395509	0.9888761902197947	1	20	Ex_L6-IT-Car3_STPG2-AS1
NUTM2A	0.0139254	-0.0929089	0.9888894721477006	1	20	Ex_L6-IT-Car3_STPG2-AS1
AC113331.1	0.0139083	0.576461	0.988903	1	20	Ex_L6-IT-Car3_STPG2-AS1
AC015969.1	0.0138786	0.223583	0.9889268712770186	1	20	Ex_L6-IT-Car3_STPG2-AS1
AC117498.1	0.0138667	0.0471481	0.9889363084443391	1	20	Ex_L6-IT-Car3_STPG2-AS1
AC097637.1	0.0138409	-0.173094	0.9889569304079432	1	20	Ex_L6-IT-Car3_STPG2-AS1
AC008747.1	0.0138398	-0.00161692	0.9889578042201234	1	20	Ex_L6-IT-Car3_STPG2-AS1
LRRC8C	0.0138373	-0.109408	0.98896	1	20	Ex_L6-IT-Car3_STPG2-AS1
AC114546.2	0.0138304	0.189798	0.9889653190054194	1	20	Ex_L6-IT-Car3_STPG2-AS1
AC123768.2	0.0138133	0.0399248	0.9889789504789194	1	20	Ex_L6-IT-Car3_STPG2-AS1
AC117490.2	0.0137947	-0.699712	0.988994	1	20	Ex_L6-IT-Car3_STPG2-AS1
LINC01653	0.0137642	1.46512	0.9890180972924844	1	20	Ex_L6-IT-Car3_STPG2-AS1
LINC00676	0.013757	0.52408	0.9890238644592194	1	20	Ex_L6-IT-Car3_STPG2-AS1
AL139289.1	0.0137537	0.0464297	0.9890264858988341	1	20	Ex_L6-IT-Car3_STPG2-AS1
FAM83C	0.0137533	0.619343	0.989027	1	20	Ex_L6-IT-Car3_STPG2-AS1
OR51B6	0.0137528	0.589763	0.989027	1	20	Ex_L6-IT-Car3_STPG2-AS1
AC093901.1	0.0137524	-0.0484984	0.9890275344747131	1	20	Ex_L6-IT-Car3_STPG2-AS1
AC018716.1	0.013704	-0.199492	0.9890661570327817	1	20	Ex_L6-IT-Car3_STPG2-AS1
AC009802.1	0.0136898	-0.0527724	0.9890774292321655	1	20	Ex_L6-IT-Car3_STPG2-AS1
AC010323.1	0.0136519	0.272585	0.9891076632040637	1	20	Ex_L6-IT-Car3_STPG2-AS1
AC129510.1	0.0136438	0.132813	0.9891141294312993	1	20	Ex_L6-IT-Car3_STPG2-AS1
AL353770.4	0.0136219	-0.118835	0.9891316057247018	1	20	Ex_L6-IT-Car3_STPG2-AS1
HSFY1	0.01362	-0.226671	0.989133	1	20	Ex_L6-IT-Car3_STPG2-AS1
DPPA4	0.0135699	-0.223787	0.9891731119424174	1	20	Ex_L6-IT-Car3_STPG2-AS1
OOEP-AS1	0.0135412	0.00503275	0.9891960059108401	1	20	Ex_L6-IT-Car3_STPG2-AS1
IFNA17	0.0135316	1.73255	0.989204	1	20	Ex_L6-IT-Car3_STPG2-AS1
AL138749.1	0.0135311	1.18836	0.989204	1	20	Ex_L6-IT-Car3_STPG2-AS1
RIMBP3	0.0135305	1.02796	0.9892045693058961	1	20	Ex_L6-IT-Car3_STPG2-AS1
HIST1H2AL	0.0135296	0.790868	0.9892052683586086	1	20	Ex_L6-IT-Car3_STPG2-AS1
CYP11B2	0.0135294	0.960479	0.989205	1	20	Ex_L6-IT-Car3_STPG2-AS1
AL133465.1	0.0135289	0.56536	0.9892057926481485	1	20	Ex_L6-IT-Car3_STPG2-AS1
IGF2-AS	0.0135283	-0.669806	0.9892063169376929	1	20	Ex_L6-IT-Car3_STPG2-AS1
ATP11AUN	0.013458	-0.00431366	0.9892624159458409	1	20	Ex_L6-IT-Car3_STPG2-AS1
AC025822.2	0.0134573	0.0980327	0.9892629402358875	1	20	Ex_L6-IT-Car3_STPG2-AS1
AL162293.1	0.0134472	-0.200663	0.9892709793505157	1	20	Ex_L6-IT-Car3_STPG2-AS1
MXD3	0.0134356	-0.161793	0.9892802418100249	1	20	Ex_L6-IT-Car3_STPG2-AS1
CTRL	0.0134215	-0.013251	0.9892915140504331	1	20	Ex_L6-IT-Car3_STPG2-AS1
AP000808.1	0.0134111	0.0495651	0.9892998153141161	1	20	Ex_L6-IT-Car3_STPG2-AS1
MARCO	0.0134067	-0.830879	0.9893033105833818	1	20	Ex_L6-IT-Car3_STPG2-AS1
AC080038.1	0.0134062	-0.167135	0.9893037474920545	1	20	Ex_L6-IT-Car3_STPG2-AS1
LINC02269	0.0133123	0.105586	0.9893786336858296	1	20	Ex_L6-IT-Car3_STPG2-AS1
ATP5MF-PTCD1	0.0133045	0.20288	0.9893848377971048	1	20	Ex_L6-IT-Car3_STPG2-AS1
AC092447.5	0.0132906	-0.085705	0.9893959352935218	1	20	Ex_L6-IT-Car3_STPG2-AS1
AC092375.2	0.0132724	-0.125131	0.9894104406856322	1	20	Ex_L6-IT-Car3_STPG2-AS1
AC004263.1	0.0132696	-0.231343	0.9894127126148342	1	20	Ex_L6-IT-Car3_STPG2-AS1
AL355075.3	0.013204	0.67221	0.9894650543921065	1	20	Ex_L6-IT-Car3_STPG2-AS1
AC087318.1	0.0132031	0.746213	0.9894657534478699	1	20	Ex_L6-IT-Car3_STPG2-AS1
AC005041.3	0.0131987	0.34278	0.9894692487268082	1	20	Ex_L6-IT-Car3_STPG2-AS1
AC243571.1	0.0131952	0.258102	0.9894720449501043	1	20	Ex_L6-IT-Car3_STPG2-AS1
SOX17	0.0131891	-0.691715	0.9894769383411837	1	20	Ex_L6-IT-Car3_STPG2-AS1
AC008759.3	0.0131862	-1.06595	0.9894792102728908	1	20	Ex_L6-IT-Car3_STPG2-AS1
AL109917.1	0.0131654	-0.0397954	0.989496	1	20	Ex_L6-IT-Car3_STPG2-AS1
CEACAM7	0.0131193	0.626976	0.9895326006925275	1	20	Ex_L6-IT-Car3_STPG2-AS1
AC007249.2	0.013083	0.111186	0.989562	1	20	Ex_L6-IT-Car3_STPG2-AS1
AC026150.3	0.0130734	-0.074035	0.9895692137897307	1	20	Ex_L6-IT-Car3_STPG2-AS1
FP325330.1	0.0130022	0.218389	0.9896260121939893	1	20	Ex_L6-IT-Car3_STPG2-AS1
AC099542.2	0.0129778	1.96458	0.9896454984278855	1	20	Ex_L6-IT-Car3_STPG2-AS1
AC022201.2	0.0129776	2.22831	0.989646	1	20	Ex_L6-IT-Car3_STPG2-AS1
SSX1	0.0129771	1.54846	0.9896460227212596	1	20	Ex_L6-IT-Car3_STPG2-AS1
TRAV39	0.0129765	1.44594	0.9896465470146381	1	20	Ex_L6-IT-Car3_STPG2-AS1
USP17L3	0.0129765	1.31017	0.9896465470146381	1	20	Ex_L6-IT-Car3_STPG2-AS1
HIST1H3C	0.0129761	1.16243	0.9896468965435596	1	20	Ex_L6-IT-Car3_STPG2-AS1
PANDAR	0.0129761	1.05831	0.9896468965435596	1	20	Ex_L6-IT-Car3_STPG2-AS1
NKX2-6	0.0129761	0.952498	0.9896468965435596	1	20	Ex_L6-IT-Car3_STPG2-AS1
AL139237.2	0.0129758	0.934386	0.9896470713080211	1	20	Ex_L6-IT-Car3_STPG2-AS1
IGKC	0.0129754	0.554863	0.9896474208369456	1	20	Ex_L6-IT-Car3_STPG2-AS1
HIST1H3G	0.0129752	0.747545	0.9896475956014086	1	20	Ex_L6-IT-Car3_STPG2-AS1
XIRP2-AS1	0.012975	0.690412	0.989648	1	20	Ex_L6-IT-Car3_STPG2-AS1
Z98742.1	0.012975	0.503471	0.989648	1	20	Ex_L6-IT-Car3_STPG2-AS1
AC008878.4	0.012975	0.829232	0.989648	1	20	Ex_L6-IT-Car3_STPG2-AS1
AKAP4	0.0129741	0.261791	0.989648	1	20	Ex_L6-IT-Car3_STPG2-AS1
HOXB2	0.0129741	-0.600741	0.989648	1	20	Ex_L6-IT-Car3_STPG2-AS1
MAGEB1	0.0129736	-0.0693711	0.9896488189526634	1	20	Ex_L6-IT-Car3_STPG2-AS1
AC010255.2	0.0129734	0.308595	0.9896489937171304	1	20	Ex_L6-IT-Car3_STPG2-AS1
ZNF705A	0.0128602	0.0498125	0.9897393470128617	1	20	Ex_L6-IT-Car3_STPG2-AS1
TCL1B	0.0128477	-0.28537	0.9897493086028646	1	20	Ex_L6-IT-Car3_STPG2-AS1
AC069061.2	0.012775	0.306349	0.989807	1	20	Ex_L6-IT-Car3_STPG2-AS1
AC023830.2	0.0127734	0.237812	0.9898085538816312	1	20	Ex_L6-IT-Car3_STPG2-AS1
AC226101.1	0.012762	0.144599	0.9898176416579848	1	20	Ex_L6-IT-Car3_STPG2-AS1
AC010624.2	0.0127579	0.0593341	0.9898209621919821	1	20	Ex_L6-IT-Car3_STPG2-AS1
AC106873.1	0.0126792	-0.260207	0.9898837028411102	1	20	Ex_L6-IT-Car3_STPG2-AS1
AC073342.2	0.0126611	-0.795407	0.9898982083482943	1	20	Ex_L6-IT-Car3_STPG2-AS1
AL591212.1	0.0126378	0.0356182	0.9899167334587095	1	20	Ex_L6-IT-Car3_STPG2-AS1
PHF7	0.0126059	-0.13832	0.9899422491857265	1	20	Ex_L6-IT-Car3_STPG2-AS1
MBLAC1	0.0125752	-0.0606947	0.9899667163308841	1	20	Ex_L6-IT-Car3_STPG2-AS1
CDRT4	0.0124936	-0.166416	0.9900318164594261	1	20	Ex_L6-IT-Car3_STPG2-AS1
AC080038.2	0.0124587	0.078097	0.9900596915683411	1	20	Ex_L6-IT-Car3_STPG2-AS1
AC034236.3	0.0124375	-0.0364852	0.990077	1	20	Ex_L6-IT-Car3_STPG2-AS1
AL358473.2	0.0124304	0.216649	0.9900822363361522	1	20	Ex_L6-IT-Car3_STPG2-AS1
FOXD4L6	0.0124234	-0.0478171	0.990088	1	20	Ex_L6-IT-Car3_STPG2-AS1
AC243829.5	0.0124223	1.32319	0.9900887026663664	1	20	Ex_L6-IT-Car3_STPG2-AS1
GZMK	0.0124218	0.900709	0.9900890521977479	1	20	Ex_L6-IT-Car3_STPG2-AS1
AL355297.2	0.0124214	0.990281	0.9900894017291313	1	20	Ex_L6-IT-Car3_STPG2-AS1
AP001046.1	0.0124214	0.981459	0.9900894017291313	1	20	Ex_L6-IT-Car3_STPG2-AS1
AP002409.1	0.012421	0.565631	0.9900897512605166	1	20	Ex_L6-IT-Car3_STPG2-AS1
RPS4Y2	0.0124208	0.782766	0.9900899260262099	1	20	Ex_L6-IT-Car3_STPG2-AS1
AL136982.7	0.0124203	0.516799	0.9900902755575981	1	20	Ex_L6-IT-Car3_STPG2-AS1
TBATA	0.0124201	0.278776	0.9900904503232929	1	20	Ex_L6-IT-Car3_STPG2-AS1
GPR15	0.0124199	0.770307	0.9900906250889882	1	20	Ex_L6-IT-Car3_STPG2-AS1
NKG7	0.0124194	-0.27105	0.9900909746203801	1	20	Ex_L6-IT-Car3_STPG2-AS1
HIST1H1B	0.0124192	-0.61157	0.9900911493860768	1	20	Ex_L6-IT-Car3_STPG2-AS1
UCA1	0.012419	0.326801	0.9900913241517739	1	20	Ex_L6-IT-Car3_STPG2-AS1
AMBN	0.0123883	-0.21642	0.9901157913540651	1	20	Ex_L6-IT-Car3_STPG2-AS1
LINC01806	0.0123476	0.184133	0.9901482977943411	1	20	Ex_L6-IT-Car3_STPG2-AS1
CASC20	0.0123214	-0.126781	0.9901691823170212	1	20	Ex_L6-IT-Car3_STPG2-AS1
AL513285.1	0.0123152	0.340414	0.9901741631456015	1	20	Ex_L6-IT-Car3_STPG2-AS1
KLHL6-AS1	0.0123106	0.0636073	0.9901778332300635	1	20	Ex_L6-IT-Car3_STPG2-AS1
LINC00582	0.0123012	-0.13014	0.9901853481655627	1	20	Ex_L6-IT-Car3_STPG2-AS1
CRB3	0.0122273	0.399153	0.9902442443180642	1	20	Ex_L6-IT-Car3_STPG2-AS1
LINC02403	0.0122109	0.187338	0.9902573517776448	1	20	Ex_L6-IT-Car3_STPG2-AS1
AL500522.1	0.0122032	-0.183329	0.9902634685930158	1	20	Ex_L6-IT-Car3_STPG2-AS1
AL078605.1	0.0121732	-0.106105	0.9902874115615405	1	20	Ex_L6-IT-Car3_STPG2-AS1
AC005823.2	0.0121239	0.167565	0.9903267339740721	1	20	Ex_L6-IT-Car3_STPG2-AS1
SLC6A14	0.0120982	0.996901	0.9903472690210728	1	20	Ex_L6-IT-Car3_STPG2-AS1
MYOG	0.0120828	0.201102	0.9903595900523435	1	20	Ex_L6-IT-Car3_STPG2-AS1
LINC01388	0.0120807	-0.512215	0.9903612503333289	1	20	Ex_L6-IT-Car3_STPG2-AS1
AL161646.2	0.0120774	-0.318506	0.9903638718297066	1	20	Ex_L6-IT-Car3_STPG2-AS1
AL356289.1	0.0120714	-0.109367	0.9903686779066692	1	20	Ex_L6-IT-Car3_STPG2-AS1
AP005137.1	0.0120648	-0.075158	0.9903739209001178	1	20	Ex_L6-IT-Car3_STPG2-AS1
AL512634.1	0.0120506	-0.210118	0.9903852807206822	1	20	Ex_L6-IT-Car3_STPG2-AS1
OTP	0.0119945	0.262175	0.9904300209559925	1	20	Ex_L6-IT-Car3_STPG2-AS1
AC091182.2	0.0119557	-0.0412297	0.9904609546519173	1	20	Ex_L6-IT-Car3_STPG2-AS1
AC007731.5	0.0119546	-0.281027	0.9904618284853439	1	20	Ex_L6-IT-Car3_STPG2-AS1
AL391988.1	0.0118804	-0.0252336	0.9905210744183042	1	20	Ex_L6-IT-Car3_STPG2-AS1
AL589986.2	0.0118739	-0.375117	0.9905262300403158	1	20	Ex_L6-IT-Car3_STPG2-AS1
SIX6	0.0118685	1.78875	0.9905305118283889	1	20	Ex_L6-IT-Car3_STPG2-AS1
MIR202HG	0.0118683	1.52638	0.9905306865952549	1	20	Ex_L6-IT-Car3_STPG2-AS1
AP003043.1	0.0118663	0.806919	0.9905322594970686	1	20	Ex_L6-IT-Car3_STPG2-AS1
AC027287.2	0.0118659	0.696546	0.990533	1	20	Ex_L6-IT-Car3_STPG2-AS1
AC073188.2	0.0118655	0.273741	0.9905329585645531	1	20	Ex_L6-IT-Car3_STPG2-AS1
AP001972.2	0.0118648	0.0864387	0.9905334828651714	1	20	Ex_L6-IT-Car3_STPG2-AS1
AC007493.2	0.0118646	-0.159846	0.990534	1	20	Ex_L6-IT-Car3_STPG2-AS1
AL445531.1	0.0118646	0.300005	0.990534	1	20	Ex_L6-IT-Car3_STPG2-AS1
LGALS9C	0.0118644	0.106942	0.9905338323989191	1	20	Ex_L6-IT-Car3_STPG2-AS1
AC008894.1	0.0118641	-0.358337	0.9905340071657937	1	20	Ex_L6-IT-Car3_STPG2-AS1
C6orf132	0.0118362	-0.0855675	0.9905562899460171	1	20	Ex_L6-IT-Car3_STPG2-AS1
AC108673.2	0.0117469	-0.0500554	0.9906275075085885	1	20	Ex_L6-IT-Car3_STPG2-AS1
AL591178.1	0.0117456	-0.0167578	0.9906285561112961	1	20	Ex_L6-IT-Car3_STPG2-AS1
Z98752.3	0.0117302	-0.34028	0.9906408771943218	1	20	Ex_L6-IT-Car3_STPG2-AS1
SLC44A4	0.0117055	-0.273156	0.990661	1	20	Ex_L6-IT-Car3_STPG2-AS1
ITIH3	0.0116946	-0.158779	0.9906692768622751	1	20	Ex_L6-IT-Car3_STPG2-AS1
AL031848.1	0.0116243	-0.0820556	0.9907253771641404	1	20	Ex_L6-IT-Car3_STPG2-AS1
CD33	0.011623	-0.97553	0.9907264257683511	1	20	Ex_L6-IT-Car3_STPG2-AS1
AC005696.1	0.0116101	-0.00440259	0.9907366496602438	1	20	Ex_L6-IT-Car3_STPG2-AS1
AC131025.1	0.0116001	-0.240347	0.990745	1	20	Ex_L6-IT-Car3_STPG2-AS1
SSX7	0.0115393	0.667198	0.9907931869359909	1	20	Ex_L6-IT-Car3_STPG2-AS1
AL135785.1	0.0115384	0.520029	0.9907938860061509	1	20	Ex_L6-IT-Car3_STPG2-AS1
AC136698.1	0.0115312	0.188421	0.9907996533352412	1	20	Ex_L6-IT-Car3_STPG2-AS1
AC067930.2	0.0115305	0.0867787	0.9908001776379096	1	20	Ex_L6-IT-Car3_STPG2-AS1
AC007272.1	0.0114823	-0.295854	0.990839	1	20	Ex_L6-IT-Car3_STPG2-AS1
CLEC4D	0.0114797	0.184135	0.9908407237229493	1	20	Ex_L6-IT-Car3_STPG2-AS1
ARPC1B	0.011427	-0.226454	0.9908827553576255	1	20	Ex_L6-IT-Car3_STPG2-AS1
AC022392.1	0.0114139	-0.0194833	0.9908932414242788	1	20	Ex_L6-IT-Car3_STPG2-AS1
C22orf42	0.0114016	-0.106964	0.9909030284212412	1	20	Ex_L6-IT-Car3_STPG2-AS1
RTL3	0.0113143	1.85676	0.9909726734301391	1	20	Ex_L6-IT-Car3_STPG2-AS1
AC137590.2	0.0113141	1.67516	0.9909728481981276	1	20	Ex_L6-IT-Car3_STPG2-AS1
LINC01723	0.0113139	1.40682	0.9909730229661167	1	20	Ex_L6-IT-Car3_STPG2-AS1
AC004801.3	0.0113128	0.789644	0.9909738968060684	1	20	Ex_L6-IT-Car3_STPG2-AS1
LINC02571	0.0113126	0.887575	0.9909740715740601	1	20	Ex_L6-IT-Car3_STPG2-AS1
C17orf47	0.0113123	0.922898	0.9909742463420522	1	20	Ex_L6-IT-Car3_STPG2-AS1
AC010907.1	0.0113117	0.276549	0.990975	1	20	Ex_L6-IT-Car3_STPG2-AS1
AC099552.3	0.0113113	0.700218	0.9909751201820192	1	20	Ex_L6-IT-Car3_STPG2-AS1
AC025465.2	0.011311	0.607591	0.9909752949500138	1	20	Ex_L6-IT-Car3_STPG2-AS1
HCAR3	0.011311	0.367379	0.9909752949500138	1	20	Ex_L6-IT-Car3_STPG2-AS1
LINC01884	0.011311	0.495596	0.9909752949500138	1	20	Ex_L6-IT-Car3_STPG2-AS1
IL25	0.0113106	-0.547471	0.9909756444860045	1	20	Ex_L6-IT-Car3_STPG2-AS1
AL353803.5	0.0113097	0.316697	0.990976	1	20	Ex_L6-IT-Car3_STPG2-AS1
AL160408.2	0.011236	0.0943773	0.9910351530136092	1	20	Ex_L6-IT-Car3_STPG2-AS1
AC012640.3	0.0112116	0.727361	0.9910546396641944	1	20	Ex_L6-IT-Car3_STPG2-AS1
AP001619.2	0.0111934	-0.0945401	0.9910691454254943	1	20	Ex_L6-IT-Car3_STPG2-AS1
AL158211.2	0.0111886	-0.206605	0.991073	1	20	Ex_L6-IT-Car3_STPG2-AS1
AL136309.3	0.0111818	-0.251687	0.9910784081420859	1	20	Ex_L6-IT-Car3_STPG2-AS1
RHCE	0.0111795	-0.13335	0.9910802432087232	1	20	Ex_L6-IT-Car3_STPG2-AS1
HS3ST6	0.0111765	-0.500298	0.9910826025801834	1	20	Ex_L6-IT-Car3_STPG2-AS1
LINC01900	0.0111535	-0.153097	0.9911009532497562	1	20	Ex_L6-IT-Car3_STPG2-AS1
CDCP2	0.0111332	0.0834483	0.9911172067038809	1	20	Ex_L6-IT-Car3_STPG2-AS1
AL391056.1	0.0110295	-0.0421491	0.9911998721780066	1	20	Ex_L6-IT-Car3_STPG2-AS1
AC067930.3	0.0110092	0.0673847	0.9912161256544622	1	20	Ex_L6-IT-Car3_STPG2-AS1
AC005008.2	0.0109876	0.58359	0.9912333403619947	1	20	Ex_L6-IT-Car3_STPG2-AS1
AL590369.1	0.0109865	0.789092	0.9912342142051257	1	20	Ex_L6-IT-Car3_STPG2-AS1
AC015911.9	0.0109791	0.345015	0.9912401563386943	1	20	Ex_L6-IT-Car3_STPG2-AS1
AL136131.2	0.0109701	-0.185071	0.991247	1	20	Ex_L6-IT-Car3_STPG2-AS1
LYZ	0.0109516	-0.22619	0.9912620898065126	1	20	Ex_L6-IT-Car3_STPG2-AS1
POC1B-GALNT4	0.0108296	-0.633532	0.9913594360339819	1	20	Ex_L6-IT-Car3_STPG2-AS1
AL021937.1	0.0108136	-0.0383704	0.9913721941667158	1	20	Ex_L6-IT-Car3_STPG2-AS1
LINC02564	0.0107588	1.30215	0.9914158864188006	1	20	Ex_L6-IT-Car3_STPG2-AS1
AL445235.1	0.0107588	1.09444	0.9914158864188006	1	20	Ex_L6-IT-Car3_STPG2-AS1
OR10C1	0.0107586	0.936307	0.9914160611878607	1	20	Ex_L6-IT-Car3_STPG2-AS1
AC073174.1	0.0107586	0.996762	0.9914160611878607	1	20	Ex_L6-IT-Car3_STPG2-AS1
LINC01757	0.0107581	1.03625	0.9914164107259823	1	20	Ex_L6-IT-Car3_STPG2-AS1
PI3	0.0107581	0.896815	0.9914164107259823	1	20	Ex_L6-IT-Car3_STPG2-AS1
AC110769.1	0.0107577	0.927942	0.9914167602641054	1	20	Ex_L6-IT-Car3_STPG2-AS1
AC006967.3	0.0107549	-0.195436	0.9914190322619458	1	20	Ex_L6-IT-Car3_STPG2-AS1
GPR148	0.0107549	-0.61452	0.9914190322619458	1	20	Ex_L6-IT-Car3_STPG2-AS1
NANOS3	0.0107322	-0.103041	0.9914371208626177	1	20	Ex_L6-IT-Car3_STPG2-AS1
AC093326.1	0.0107197	-0.19096	0.9914470827025489	1	20	Ex_L6-IT-Car3_STPG2-AS1
AL359745.1	0.0106648	0.715548	0.9914908623832949	1	20	Ex_L6-IT-Car3_STPG2-AS1
LINC02104	0.0106596	0.439855	0.9914950568450726	1	20	Ex_L6-IT-Car3_STPG2-AS1
RIMBP3C	0.0106556	0.378588	0.9914982026915602	1	20	Ex_L6-IT-Car3_STPG2-AS1
LINC01039	0.0106501	0.0331888	0.9915025719230122	1	20	Ex_L6-IT-Car3_STPG2-AS1
LINC02513	0.0106271	-0.937089	0.9915209226978917	1	20	Ex_L6-IT-Car3_STPG2-AS1
AP000295.1	0.0106271	-0.126788	0.9915209226978917	1	20	Ex_L6-IT-Car3_STPG2-AS1
AC147651.4	0.0105635	0.0385721	0.9915716931984007	1	20	Ex_L6-IT-Car3_STPG2-AS1
SERPINB7	0.0105235	0.000545183	0.9916035886249662	1	20	Ex_L6-IT-Car3_STPG2-AS1
AC004223.2	0.0105173	-0.436035	0.9916085695558069	1	20	Ex_L6-IT-Car3_STPG2-AS1
FAM110D	0.0104911	-0.170777	0.9916294545149956	1	20	Ex_L6-IT-Car3_STPG2-AS1
AC015660.1	0.0104644	0.0102332	0.9916507764039333	1	20	Ex_L6-IT-Car3_STPG2-AS1
LRRC46	0.0104553	-0.130812	0.9916580293429237	1	20	Ex_L6-IT-Car3_STPG2-AS1
FBP1	0.0104383	-0.216372	0.9916715739898715	1	20	Ex_L6-IT-Car3_STPG2-AS1
AC002128.2	0.0104376	-0.245387	0.9916721856836612	1	20	Ex_L6-IT-Car3_STPG2-AS1
AC104564.4	0.0104302	0.318103	0.9916780404673256	1	20	Ex_L6-IT-Car3_STPG2-AS1
AC114316.1	0.0104298	0.505698	0.9916783900066629	1	20	Ex_L6-IT-Car3_STPG2-AS1
AL121992.2	0.0104296	0.524236	0.9916785647763322	1	20	Ex_L6-IT-Car3_STPG2-AS1
TRBV29OR9-2	0.0104256	0.538277	0.9916817106304481	1	20	Ex_L6-IT-Car3_STPG2-AS1
OR1J2	0.0104188	0.0346112	0.9916871284906172	1	20	Ex_L6-IT-Car3_STPG2-AS1
AC078850.1	0.0104186	-0.126503	0.9916873032603065	1	20	Ex_L6-IT-Car3_STPG2-AS1
AC105398.1	0.0104147	-0.456485	0.9916904491147814	1	20	Ex_L6-IT-Car3_STPG2-AS1
AC108134.3	0.0103322	0.191484	0.9917562499337508	1	20	Ex_L6-IT-Car3_STPG2-AS1
FO393415.3	0.0103231	-0.0162229	0.991764	1	20	Ex_L6-IT-Car3_STPG2-AS1
Z69706.1	0.0103085	-0.186098	0.9917751250794413	1	20	Ex_L6-IT-Car3_STPG2-AS1
LINC01251	0.0102679	0.295571	0.9918075449006006	1	20	Ex_L6-IT-Car3_STPG2-AS1
AC100835.2	0.0102585	-0.0937367	0.9918150600093255	1	20	Ex_L6-IT-Car3_STPG2-AS1
AC010834.1	0.010228	0.11091	0.9918393530401677	1	20	Ex_L6-IT-Car3_STPG2-AS1
AL021877.2	0.0102219	0.208801	0.9918442466012535	1	20	Ex_L6-IT-Car3_STPG2-AS1
SYCN	0.0102053	1.57032	0.9918575291257469	1	20	Ex_L6-IT-Car3_STPG2-AS1
AL512649.2	0.010205	1.27567	0.9918577038958211	1	20	Ex_L6-IT-Car3_STPG2-AS1
AC024132.1	0.0102048	1.04495	0.9918578786658956	1	20	Ex_L6-IT-Car3_STPG2-AS1
MUSTN1	0.0102048	0.890449	0.9918578786658956	1	20	Ex_L6-IT-Car3_STPG2-AS1
TBC1D3E	0.0102037	0.673811	0.9918587525162743	1	20	Ex_L6-IT-Car3_STPG2-AS1
AC137056.1	0.0102037	0.45464	0.9918587525162743	1	20	Ex_L6-IT-Car3_STPG2-AS1
AL139254.2	0.0102035	0.848274	0.9918589272863512	1	20	Ex_L6-IT-Car3_STPG2-AS1
AC027277.1	0.0102033	0.585785	0.9918591020564285	1	20	Ex_L6-IT-Car3_STPG2-AS1
LINC01267	0.0102033	0.8077	0.9918591020564285	1	20	Ex_L6-IT-Car3_STPG2-AS1
AC097532.1	0.0102033	0.781427	0.9918591020564285	1	20	Ex_L6-IT-Car3_STPG2-AS1
AC073176.2	0.0102028	0.722106	0.9918594515965843	1	20	Ex_L6-IT-Car3_STPG2-AS1
LBX2	0.0102017	-0.120535	0.9918603254469806	1	20	Ex_L6-IT-Car3_STPG2-AS1
AL512631.2	0.0102017	0.124315	0.9918603254469806	1	20	Ex_L6-IT-Car3_STPG2-AS1
AL031584.2	0.0102009	-0.198438	0.9918610245273045	1	20	Ex_L6-IT-Car3_STPG2-AS1
OR5H1	0.0102002	-0.314311	0.9918615488375517	1	20	Ex_L6-IT-Car3_STPG2-AS1
PCDHB7	0.0101764	-0.151481	0.9918805113938498	1	20	Ex_L6-IT-Car3_STPG2-AS1
LINC02290	0.0100511	-0.0626026	0.99198	1	20	Ex_L6-IT-Car3_STPG2-AS1
NLRP14	0.0099908	-0.116288	0.9920286292140899	1	20	Ex_L6-IT-Car3_STPG2-AS1
AL137002.2	0.00996834	-0.0173641	0.9920465431874739	1	20	Ex_L6-IT-Car3_STPG2-AS1
AC034198.2	0.00992355	-0.0133893	0.9920822837609766	1	20	Ex_L6-IT-Car3_STPG2-AS1
Z82244.1	0.00986846	0.221408	0.992126	1	20	Ex_L6-IT-Car3_STPG2-AS1
AL033527.3	0.0098621	-0.874511	0.992131	1	20	Ex_L6-IT-Car3_STPG2-AS1
AC012574.2	0.00982344	-0.30048	0.9921621539507681	1	20	Ex_L6-IT-Car3_STPG2-AS1
AC125421.1	0.0098138	-0.199265	0.99217	1	20	Ex_L6-IT-Car3_STPG2-AS1
SLC51B	0.00981315	-0.448016	0.99217	1	20	Ex_L6-IT-Car3_STPG2-AS1
C9orf139	0.00980427	-0.351075	0.9921774463921517	1	20	Ex_L6-IT-Car3_STPG2-AS1
CCDC187	0.00980406	-0.0745946	0.992178	1	20	Ex_L6-IT-Car3_STPG2-AS1
LINC02453	0.0098011	-0.395983	0.99218	1	20	Ex_L6-IT-Car3_STPG2-AS1
AC124276.1	0.00979891	-0.278592	0.9921817282762543	1	20	Ex_L6-IT-Car3_STPG2-AS1
OR5B21	0.00974414	-0.115585	0.9922254209840291	1	20	Ex_L6-IT-Car3_STPG2-AS1
AC024592.1	0.00973451	-0.173096	0.992233	1	20	Ex_L6-IT-Car3_STPG2-AS1
AL138781.1	0.00965138	0.0611287	0.992299	1	20	Ex_L6-IT-Car3_STPG2-AS1
AL355483.3	0.00965017	1.04831	0.9923003977248304	1	20	Ex_L6-IT-Car3_STPG2-AS1
AC061979.1	0.00964995	1.0163	0.9923005724958676	1	20	Ex_L6-IT-Car3_STPG2-AS1
AC009656.1	0.00964973	0.877069	0.9923007472669052	1	20	Ex_L6-IT-Car3_STPG2-AS1
AC087645.4	0.00964929	0.504028	0.9923010968089816	1	20	Ex_L6-IT-Car3_STPG2-AS1
AC096649.1	0.00964908	0.769377	0.9923012715800203	1	20	Ex_L6-IT-Car3_STPG2-AS1
AC011840.5	0.00964776	0.398809	0.9923023202062606	1	20	Ex_L6-IT-Car3_STPG2-AS1
RAET1E-AS1	0.00964776	0.399805	0.9923023202062606	1	20	Ex_L6-IT-Car3_STPG2-AS1
AL691497.1	0.00964754	0.49942	0.9923024949773019	1	20	Ex_L6-IT-Car3_STPG2-AS1
AC022929.1	0.00964754	0.283804	0.9923024949773019	1	20	Ex_L6-IT-Car3_STPG2-AS1
BX546450.2	0.00964732	-0.221325	0.9923026697483436	1	20	Ex_L6-IT-Car3_STPG2-AS1
AC010768.2	0.00964645	-0.423272	0.9923033688325141	1	20	Ex_L6-IT-Car3_STPG2-AS1
AC136352.3	0.00964645	0.112821	0.9923033688325141	1	20	Ex_L6-IT-Car3_STPG2-AS1
AF186192.3	0.00964623	-0.178228	0.9923035436035577	1	20	Ex_L6-IT-Car3_STPG2-AS1
AC034238.2	0.00964601	-0.471779	0.9923037183746016	1	20	Ex_L6-IT-Car3_STPG2-AS1
AL356387.1	0.00964557	-0.408006	0.9923040679166906	1	20	Ex_L6-IT-Car3_STPG2-AS1
AL358613.1	0.00964557	-1.01572	0.9923040679166906	1	20	Ex_L6-IT-Car3_STPG2-AS1
HLX	0.009616	-0.42407	0.9923276620111053	1	20	Ex_L6-IT-Car3_STPG2-AS1
BX571846.1	0.00961326	-0.195665	0.9923298466498168	1	20	Ex_L6-IT-Car3_STPG2-AS1
COX8C	0.0095999	-0.284731	0.9923405076875533	1	20	Ex_L6-IT-Car3_STPG2-AS1
CATSPER1	0.00958686	0.141825	0.9923509065699418	1	20	Ex_L6-IT-Car3_STPG2-AS1
TM4SF19	0.00954459	0.36985	0.9923846374074635	1	20	Ex_L6-IT-Car3_STPG2-AS1
AC116914.1	0.00954349	0.2205	0.992386	1	20	Ex_L6-IT-Car3_STPG2-AS1
SMR3B	0.00954021	0.0989555	0.9923881328318203	1	20	Ex_L6-IT-Car3_STPG2-AS1
AC016903.2	0.00953692	0.231091	0.9923907544001837	1	20	Ex_L6-IT-Car3_STPG2-AS1
AL133456.1	0.00952947	-0.109703	0.9923966966221116	1	20	Ex_L6-IT-Car3_STPG2-AS1
AC013401.1	0.00951764	-0.278765	0.9924061342695696	1	20	Ex_L6-IT-Car3_STPG2-AS1
LINC01714	0.00947252	0.488635	0.992442	1	20	Ex_L6-IT-Car3_STPG2-AS1
SMIM28	0.00944076	0.171614	0.9924674790038864	1	20	Ex_L6-IT-Car3_STPG2-AS1
AC009955.2	0.00937022	0.118139	0.9925237554090119	1	20	Ex_L6-IT-Car3_STPG2-AS1
AC094104.2	0.009324	0.627529	0.9925606322039887	1	20	Ex_L6-IT-Car3_STPG2-AS1
AC138028.6	0.00931984	0.246036	0.9925639528640331	1	20	Ex_L6-IT-Car3_STPG2-AS1
AC106799.3	0.00930932	-0.150226	0.9925723419005085	1	20	Ex_L6-IT-Car3_STPG2-AS1
SLC17A2	0.00930823	-0.188876	0.9925732157585219	1	20	Ex_L6-IT-Car3_STPG2-AS1
AL121809.2	0.00930801	-0.42399	0.9925733905301256	1	20	Ex_L6-IT-Car3_STPG2-AS1
PRB4	0.00923835	0.247352	0.9926289679181488	1	20	Ex_L6-IT-Car3_STPG2-AS1
AL121845.1	0.00921962	-0.14235	0.9926439109012294	1	20	Ex_L6-IT-Car3_STPG2-AS1
PSG7	0.00918665	0.0168065	0.99267	1	20	Ex_L6-IT-Car3_STPG2-AS1
C7orf77	0.00917702	-0.211684	0.9926779040126941	1	20	Ex_L6-IT-Car3_STPG2-AS1
AC011498.3	0.00917559	-0.355056	0.9926790400295025	1	20	Ex_L6-IT-Car3_STPG2-AS1
GABRR1	0.00916562	0.0731331	0.9926869921475765	1	20	Ex_L6-IT-Car3_STPG2-AS1
TTTY13	0.00909575	0.973937	0.9927427443803635	1	20	Ex_L6-IT-Car3_STPG2-AS1
AL645608.9	0.00909465	0.756161	0.9927436182400943	1	20	Ex_L6-IT-Car3_STPG2-AS1
AC105177.1	0.00909421	0.501903	0.9927439677839891	1	20	Ex_L6-IT-Car3_STPG2-AS1
AL136361.1	0.00909334	0.365228	0.9927446668717828	1	20	Ex_L6-IT-Car3_STPG2-AS1
GKN1	0.00909312	0.448892	0.9927448416437321	1	20	Ex_L6-IT-Car3_STPG2-AS1
AP001269.2	0.0090929	-0.0140836	0.9927450164156817	1	20	Ex_L6-IT-Car3_STPG2-AS1
AC079598.1	0.0090929	0.229356	0.9927450164156817	1	20	Ex_L6-IT-Car3_STPG2-AS1
AL035045.1	0.00909268	-0.154623	0.9927451911876317	1	20	Ex_L6-IT-Car3_STPG2-AS1
HTN3	0.00909246	0.0804562	0.9927453659595821	1	20	Ex_L6-IT-Car3_STPG2-AS1
AC007207.2	0.00909137	-0.170789	0.9927462398193391	1	20	Ex_L6-IT-Car3_STPG2-AS1
AC090155.2	0.00909093	-0.628023	0.9927465893632442	1	20	Ex_L6-IT-Car3_STPG2-AS1
AC136475.2	0.00909093	-0.728812	0.9927465893632442	1	20	Ex_L6-IT-Car3_STPG2-AS1
ETV3L	0.00906311	-0.176967	0.9927687854040738	1	20	Ex_L6-IT-Car3_STPG2-AS1
LINC02061	0.00900374	0.646562	0.9928161486279986	1	20	Ex_L6-IT-Car3_STPG2-AS1
SUCNR1	0.00898534	-0.160388	0.9928308294848422	1	20	Ex_L6-IT-Car3_STPG2-AS1
AC104971.2	0.0089814	0.192309	0.9928339753830533	1	20	Ex_L6-IT-Car3_STPG2-AS1
AC010542.2	0.00890506	-0.196896	0.992895	1	20	Ex_L6-IT-Car3_STPG2-AS1
AC008073.1	0.00887352	-0.333762	0.9929200506966076	1	20	Ex_L6-IT-Car3_STPG2-AS1
TMPRSS11A	0.00880594	-0.0915066	0.9929739679655107	1	20	Ex_L6-IT-Car3_STPG2-AS1
AD001527.1	0.00878349	-0.0734803	0.992992	1	20	Ex_L6-IT-Car3_STPG2-AS1
AC116348.1	0.00877363	0.995451	0.9929997468979761	1	20	Ex_L6-IT-Car3_STPG2-AS1
AL132639.3	0.00876202	0.250668	0.9930090098382074	1	20	Ex_L6-IT-Car3_STPG2-AS1
VNN3	0.00875654	-0.16192	0.9930133791499645	1	20	Ex_L6-IT-Car3_STPG2-AS1
OR56A5	0.00875041	-0.424517	0.9930182727793809	1	20	Ex_L6-IT-Car3_STPG2-AS1
TEKT4	0.00873321	-0.188786	0.9930319924203951	1	20	Ex_L6-IT-Car3_STPG2-AS1
LINC00671	0.0086848	0.0308591	0.9930706171532827	1	20	Ex_L6-IT-Car3_STPG2-AS1
SEC23A-AS1	0.00858678	-0.0409251	0.9931488279177053	1	20	Ex_L6-IT-Car3_STPG2-AS1
AC120498.6	0.00854198	1.63723	0.9931845689482129	1	20	Ex_L6-IT-Car3_STPG2-AS1
KIR2DL4	0.00854176	0.986448	0.9931847437210118	1	20	Ex_L6-IT-Car3_STPG2-AS1
AL360181.4	0.00854132	1.07553	0.9931850932666109	1	20	Ex_L6-IT-Car3_STPG2-AS1
FANK1-AS1	0.00854088	0.954291	0.9931854428122111	1	20	Ex_L6-IT-Car3_STPG2-AS1
LINC02020	0.00854067	0.787886	0.9931856175850117	1	20	Ex_L6-IT-Car3_STPG2-AS1
AL136038.2	0.00854045	0.802044	0.9931857923578127	1	20	Ex_L6-IT-Car3_STPG2-AS1
LINC01928	0.00853935	0.439203	0.9931866662218223	1	20	Ex_L6-IT-Car3_STPG2-AS1
PRG3	0.00853891	0.34951	0.9931870157674284	1	20	Ex_L6-IT-Car3_STPG2-AS1
AL591074.1	0.00853826	-0.0693415	0.993188	1	20	Ex_L6-IT-Car3_STPG2-AS1
FGFBP2	0.00853782	0.0682991	0.9931878896314494	1	20	Ex_L6-IT-Car3_STPG2-AS1
CHST5	0.00845118	-0.139466	0.9932570123013155	1	20	Ex_L6-IT-Car3_STPG2-AS1
AC138024.1	0.00844428	0.550703	0.9932625176488858	1	20	Ex_L6-IT-Car3_STPG2-AS1
AC010531.7	0.00843793	0.31748	0.9932675860643929	1	20	Ex_L6-IT-Car3_STPG2-AS1
AC246793.1	0.00843552	0.447815	0.9932695085668978	1	20	Ex_L6-IT-Car3_STPG2-AS1
TTR	0.00842588	-0.0451098	0.9932771985773077	1	20	Ex_L6-IT-Car3_STPG2-AS1
AC010457.1	0.00841975	-0.232188	0.993282	1	20	Ex_L6-IT-Car3_STPG2-AS1
IRGC	0.00841383	-0.223571	0.9932868110911982	1	20	Ex_L6-IT-Car3_STPG2-AS1
SFTA2	0.00840902	-0.585886	0.9932906560970274	1	20	Ex_L6-IT-Car3_STPG2-AS1
LINC01104	0.00835228	-0.0315638	0.9933359223137067	1	20	Ex_L6-IT-Car3_STPG2-AS1
AL096828.3	0.00821537	0.603547	0.9934451555501163	1	20	Ex_L6-IT-Car3_STPG2-AS1
AC116345.3	0.00820048	-0.479281	0.9934570401336851	1	20	Ex_L6-IT-Car3_STPG2-AS1
AL445931.1	0.00819237	-0.936174	0.9934635067459429	1	20	Ex_L6-IT-Car3_STPG2-AS1
AC009171.2	0.00818295	-0.128945	0.9934710219985656	1	20	Ex_L6-IT-Car3_STPG2-AS1
ZFAT-AS1	0.00812348	0.388957	0.993518	1	20	Ex_L6-IT-Car3_STPG2-AS1
AC005229.4	0.00811494	-0.0883376	0.9935252891305869	1	20	Ex_L6-IT-Car3_STPG2-AS1
AL133406.3	0.00809325	0.0646048	0.9935425917007292	1	20	Ex_L6-IT-Car3_STPG2-AS1
CLRN1	0.00808712	-0.0628535	0.9935474853574824	1	20	Ex_L6-IT-Car3_STPG2-AS1
LINC01363	0.0080858	-0.105856	0.9935485339982468	1	20	Ex_L6-IT-Car3_STPG2-AS1
LINC01766	0.00807967	-0.147349	0.9935534276552948	1	20	Ex_L6-IT-Car3_STPG2-AS1
AL035696.1	0.0080674	-0.27912	0.9935632149701178	1	20	Ex_L6-IT-Car3_STPG2-AS1
AC084824.5	0.00803443	-0.508839	0.9935895183835002	1	20	Ex_L6-IT-Car3_STPG2-AS1
SH2D2A	0.00801954	-0.0919123	0.9936014029845246	1	20	Ex_L6-IT-Car3_STPG2-AS1
AL589990.1	0.00801362	-0.862184	0.9936061218706194	1	20	Ex_L6-IT-Car3_STPG2-AS1
RNF39	0.00798745	0.0282179	0.9936270073136109	1	20	Ex_L6-IT-Car3_STPG2-AS1
AC093515.1	0.00798734	1.67131	0.9936270947004109	1	20	Ex_L6-IT-Car3_STPG2-AS1
DPEP2NB	0.0079869	0.800471	0.9936274442476114	1	20	Ex_L6-IT-Car3_STPG2-AS1
AC093642.1	0.00798668	0.994692	0.9936276190212121	1	20	Ex_L6-IT-Car3_STPG2-AS1
BX322234.2	0.00798646	0.730182	0.9936277937948131	1	20	Ex_L6-IT-Car3_STPG2-AS1
AL391095.2	0.00798558	0.599149	0.9936284928892204	1	20	Ex_L6-IT-Car3_STPG2-AS1
AC114291.1	0.00798515	0.632477	0.9936288424364258	1	20	Ex_L6-IT-Car3_STPG2-AS1
LINC01985	0.00798296	0.000292242	0.9936305901724712	1	20	Ex_L6-IT-Car3_STPG2-AS1
AC022441.1	0.00798164	-0.41597	0.9936316388141132	1	20	Ex_L6-IT-Car3_STPG2-AS1
LINC02308	0.00798164	-1.14352	0.9936316388141132	1	20	Ex_L6-IT-Car3_STPG2-AS1
GATA4	0.0079812	-0.0156298	0.9936319883613297	1	20	Ex_L6-IT-Car3_STPG2-AS1
AL592431.2	0.00789906	0.674293	0.9936975284859366	1	20	Ex_L6-IT-Car3_STPG2-AS1
AC023813.3	0.00786576	-0.151494	0.9937240940952478	1	20	Ex_L6-IT-Car3_STPG2-AS1
AC099398.1	0.0078547	-0.142638	0.9937329201709352	1	20	Ex_L6-IT-Car3_STPG2-AS1
AL358612.1	0.00784221	-0.100242	0.9937428822770877	1	20	Ex_L6-IT-Car3_STPG2-AS1
PTCSC2	0.0078168	-0.199037	0.993763	1	20	Ex_L6-IT-Car3_STPG2-AS1
DDX39B	0.00780837	-0.180669	0.9937698848328759	1	20	Ex_L6-IT-Car3_STPG2-AS1
AC016876.3	0.00775536	-0.0982468	0.9938121801125831	1	20	Ex_L6-IT-Car3_STPG2-AS1
CLRN2	0.00767847	0.00228248	0.9938735257764154	1	20	Ex_L6-IT-Car3_STPG2-AS1
SERPINB3	0.00764923	0.103878	0.993897	1	20	Ex_L6-IT-Car3_STPG2-AS1
AC100773.1	0.00764791	-0.2668	0.993898	1	20	Ex_L6-IT-Car3_STPG2-AS1
AL590491.2	0.00764616	-0.103877	0.9938993049479712	1	20	Ex_L6-IT-Car3_STPG2-AS1
LINC01681	0.00761999	-0.244805	0.9939201904509537	1	20	Ex_L6-IT-Car3_STPG2-AS1
AL355810.1	0.00761057	0.0176906	0.9939277057375657	1	20	Ex_L6-IT-Car3_STPG2-AS1
NT5DC4	0.00757574	-0.055224	0.9939554948252933	1	20	Ex_L6-IT-Car3_STPG2-AS1
TFAP2B	0.00757398	0.581182	0.9939568930185806	1	20	Ex_L6-IT-Car3_STPG2-AS1
LINC00427	0.00756851	-0.152678	0.9939612623727229	1	20	Ex_L6-IT-Car3_STPG2-AS1
AC022596.1	0.00754375	0.218758	0.993981	1	20	Ex_L6-IT-Car3_STPG2-AS1
AL136368.1	0.00752316	-0.242572	0.9939974406319659	1	20	Ex_L6-IT-Car3_STPG2-AS1
LINC01235	0.00744551	-0.564194	0.9940593981142218	1	20	Ex_L6-IT-Car3_STPG2-AS1
KRT72	0.00743248	1.10233	0.9940697971874022	1	20	Ex_L6-IT-Car3_STPG2-AS1
LGALS14	0.00743182	0.798441	0.9940703215104463	1	20	Ex_L6-IT-Car3_STPG2-AS1
AC023490.3	0.00743116	0.637709	0.994071	1	20	Ex_L6-IT-Car3_STPG2-AS1
PRSS1	0.0074305	0.439986	0.9940713701565423	1	20	Ex_L6-IT-Car3_STPG2-AS1
APOA2	0.00742941	0.341825	0.9940722440282969	1	20	Ex_L6-IT-Car3_STPG2-AS1
LINC01077	0.00742875	0.172137	0.994073	1	20	Ex_L6-IT-Car3_STPG2-AS1
AL031963.2	0.00742831	-0.267541	0.9940731179000586	1	20	Ex_L6-IT-Car3_STPG2-AS1
OR6C6	0.00742766	-0.0802551	0.994074	1	20	Ex_L6-IT-Car3_STPG2-AS1
AC010183.2	0.00742744	-0.308901	0.994074	1	20	Ex_L6-IT-Car3_STPG2-AS1
AC012307.1	0.00742744	-0.465002	0.994074	1	20	Ex_L6-IT-Car3_STPG2-AS1
AL691442.1	0.00732317	0.0501401	0.9941570096221252	1	20	Ex_L6-IT-Car3_STPG2-AS1
AC097491.1	0.00732251	0.207947	0.9941575339455921	1	20	Ex_L6-IT-Car3_STPG2-AS1
SLC16A12-AS1	0.00730477	-0.546958	0.9941716906801543	1	20	Ex_L6-IT-Car3_STPG2-AS1
AC008481.3	0.00725198	-0.237867	0.9942138113456732	1	20	Ex_L6-IT-Car3_STPG2-AS1
AC063943.1	0.00718473	-0.518839	0.994267	1	20	Ex_L6-IT-Car3_STPG2-AS1
BX255923.1	0.00715932	-0.50307	0.9942877410174329	1	20	Ex_L6-IT-Car3_STPG2-AS1
AP001189.5	0.00710105	0.21047	0.9943342310962263	1	20	Ex_L6-IT-Car3_STPG2-AS1
TROAP	0.00709645	0.151191	0.9943379013664261	1	20	Ex_L6-IT-Car3_STPG2-AS1
AL354861.3	0.00709491	0.0590357	0.9943391247898526	1	20	Ex_L6-IT-Car3_STPG2-AS1
OR52B6	0.00709491	0.115702	0.9943391247898526	1	20	Ex_L6-IT-Car3_STPG2-AS1
AC108517.1	0.00709097	-0.225262	0.9943422707358677	1	20	Ex_L6-IT-Car3_STPG2-AS1
GOLGA8G	0.00709031	-0.187587	0.9943427950602122	1	20	Ex_L6-IT-Car3_STPG2-AS1
AC244517.4	0.00708988	-0.47682	0.9943431446097765	1	20	Ex_L6-IT-Car3_STPG2-AS1
AP003717.1	0.00706556	-0.0665715	0.994363	1	20	Ex_L6-IT-Car3_STPG2-AS1
AC010601.1	0.007043	-0.0670716	0.9943805464194153	1	20	Ex_L6-IT-Car3_STPG2-AS1
AC104389.1	0.00700795	0.167141	0.9944085103973109	1	20	Ex_L6-IT-Car3_STPG2-AS1
GPR182	0.00700653	0.265538	0.9944096464340584	1	20	Ex_L6-IT-Car3_STPG2-AS1
AC100786.2	0.00696775	-0.579949	0.9944405815929137	1	20	Ex_L6-IT-Car3_STPG2-AS1
AC121764.3	0.00687739	0.746337	0.9945126762751423	1	20	Ex_L6-IT-Car3_STPG2-AS1
AC025154.2	0.00687586	0.178725	0.9945138997004411	1	20	Ex_L6-IT-Car3_STPG2-AS1
AL445989.1	0.00687477	-0.114176	0.9945147735756624	1	20	Ex_L6-IT-Car3_STPG2-AS1
AC083864.1	0.00687411	0.149782	0.9945152979007984	1	20	Ex_L6-IT-Car3_STPG2-AS1
AC008494.2	0.00687258	-0.580773	0.9945165213261248	1	20	Ex_L6-IT-Car3_STPG2-AS1
SMIM33	0.00687258	-0.931563	0.9945165213261248	1	20	Ex_L6-IT-Car3_STPG2-AS1
AC025437.3	0.00687258	-0.608291	0.9945165213261248	1	20	Ex_L6-IT-Car3_STPG2-AS1
AL033527.2	0.00687236	-0.905534	0.9945166961011725	1	20	Ex_L6-IT-Car3_STPG2-AS1
AC104794.4	0.00685549	-0.148109	0.9945301537806338	1	20	Ex_L6-IT-Car3_STPG2-AS1
AL390961.2	0.00678923	-0.0862039	0.9945830232506896	1	20	Ex_L6-IT-Car3_STPG2-AS1
AL050338.1	0.00677323	-0.133213	0.9945957818371173	1	20	Ex_L6-IT-Car3_STPG2-AS1
AC084035.1	0.00676743	-0.127948	0.9946004133791078	1	20	Ex_L6-IT-Car3_STPG2-AS1
AC067930.5	0.00676568	0.0905312	0.9946018115804991	1	20	Ex_L6-IT-Car3_STPG2-AS1
DNAJB8-AS1	0.00661574	-0.319334	0.994721	1	20	Ex_L6-IT-Car3_STPG2-AS1
AL050349.1	0.0065544	0.785459	0.9947703823559717	1	20	Ex_L6-IT-Car3_STPG2-AS1
RNASE10	0.00655111	0.787766	0.9947730039873133	1	20	Ex_L6-IT-Car3_STPG2-AS1
AC078860.1	0.00654542	0.110888	0.9947775481484389	1	20	Ex_L6-IT-Car3_STPG2-AS1
USP30-AS1	0.00651968	0.0494442	0.9947980842633286	1	20	Ex_L6-IT-Car3_STPG2-AS1
SRGAP3-AS4	0.00651705	-0.199187	0.9948001815688733	1	20	Ex_L6-IT-Car3_STPG2-AS1
AL596223.1	0.00647806	-0.297756	0.9948312916053297	1	20	Ex_L6-IT-Car3_STPG2-AS1
AL451164.2	0.00647116	0.374508	0.9948367970339492	1	20	Ex_L6-IT-Car3_STPG2-AS1
AC008870.3	0.0064601	0.395839	0.9948456231978047	1	20	Ex_L6-IT-Car3_STPG2-AS1
LINC01746	0.00642615	-0.00474686	0.9948727134076316	1	20	Ex_L6-IT-Car3_STPG2-AS1
AC080129.1	0.00639197	-0.478273	0.9948999783989739	1	20	Ex_L6-IT-Car3_STPG2-AS1
AC010328.1	0.00636689	0.0417687	0.9949199902073084	1	20	Ex_L6-IT-Car3_STPG2-AS1
LRRC14B	0.00632341	0.823902	0.9949546831751738	1	20	Ex_L6-IT-Car3_STPG2-AS1
AP000439.2	0.00632253	0.566516	0.994955	1	20	Ex_L6-IT-Car3_STPG2-AS1
TRAJ14	0.00632209	0.509294	0.9949557318292631	1	20	Ex_L6-IT-Car3_STPG2-AS1
AL592146.1	0.006321	0.0843802	0.9949566057076776	1	20	Ex_L6-IT-Car3_STPG2-AS1
CYP11B1	0.00632034	0.2938	0.9949571300347292	1	20	Ex_L6-IT-Car3_STPG2-AS1
AC079779.4	0.0063199	-0.06852	0.9949574795860981	1	20	Ex_L6-IT-Car3_STPG2-AS1
AC013269.2	0.0063199	-0.0384857	0.9949574795860981	1	20	Ex_L6-IT-Car3_STPG2-AS1
AC074254.1	0.00631771	-0.957644	0.9949592273429573	1	20	Ex_L6-IT-Car3_STPG2-AS1
AC079341.2	0.00630139	-0.134595	0.9949722481323189	1	20	Ex_L6-IT-Car3_STPG2-AS1
AC240565.2	0.00629351	-0.275016	0.9949785400578596	1	20	Ex_L6-IT-Car3_STPG2-AS1
ADH1A	0.00624608	0.206004	0.9950163790055306	1	20	Ex_L6-IT-Car3_STPG2-AS1
OR2V2	0.00614006	0.305463	0.9951009705040148	1	20	Ex_L6-IT-Car3_STPG2-AS1
LMX1A	0.00609866	-0.011817	0.995134	1	20	Ex_L6-IT-Car3_STPG2-AS1
DUSP13	0.00609428	-0.125336	0.9951374986681668	1	20	Ex_L6-IT-Car3_STPG2-AS1
LDHAL6B	0.00607347	-0.326168	0.9951541023825188	1	20	Ex_L6-IT-Car3_STPG2-AS1
BX248415.1	0.00607336	-0.0518544	0.9951541897704946	1	20	Ex_L6-IT-Car3_STPG2-AS1
LINC01913	0.00607139	-0.0449225	0.9951557627540696	1	20	Ex_L6-IT-Car3_STPG2-AS1
AC026471.1	0.00602988	-0.146613	0.9951888828014812	1	20	Ex_L6-IT-Car3_STPG2-AS1
CHRM4	0.00600228	0.0093691	0.9952109045790225	1	20	Ex_L6-IT-Car3_STPG2-AS1
TAS2R42	0.00600162	0.748821	0.9952114289071037	1	20	Ex_L6-IT-Car3_STPG2-AS1
LINC01669	0.00598979	0.020982	0.9952208668129192	1	20	Ex_L6-IT-Car3_STPG2-AS1
FFAR2	0.00598629	0.0298235	0.9952236632295857	1	20	Ex_L6-IT-Car3_STPG2-AS1
LINC00261	0.00598497	-0.0544023	0.9952247118858507	1	20	Ex_L6-IT-Car3_STPG2-AS1
C7orf66	0.00598431	-0.0865682	0.9952252362139863	1	20	Ex_L6-IT-Car3_STPG2-AS1
LINC01743	0.00598322	-0.189159	0.9952261100942169	1	20	Ex_L6-IT-Car3_STPG2-AS1
AC097625.1	0.00584456	-0.132974	0.9953367433773116	1	20	Ex_L6-IT-Car3_STPG2-AS1
AC097501.2	0.00576811	0.374684	0.9953977402811939	1	20	Ex_L6-IT-Car3_STPG2-AS1
GAGE2E	0.00576701	0.204204	0.9953986141625346	1	20	Ex_L6-IT-Car3_STPG2-AS1
LINC01487	0.00576679	0.171566	0.9953987889388034	1	20	Ex_L6-IT-Car3_STPG2-AS1
SPEM1	0.0057657	-0.0282416	0.9953996628201508	1	20	Ex_L6-IT-Car3_STPG2-AS1
CD1A	0.0057657	-0.0306793	0.9953996628201508	1	20	Ex_L6-IT-Car3_STPG2-AS1
LINC01571	0.00576482	-0.439793	0.9954003619252326	1	20	Ex_L6-IT-Car3_STPG2-AS1
AL365194.1	0.00576373	-0.876792	0.9954012358065899	1	20	Ex_L6-IT-Car3_STPG2-AS1
KIR3DL2	0.00576329	-0.835906	0.9954015853591344	1	20	Ex_L6-IT-Car3_STPG2-AS1
LINC00365	0.00574741	-0.128575	0.9954142566394665	1	20	Ex_L6-IT-Car3_STPG2-AS1
AC132938.3	0.00573766	-0.182843	0.9954220341845192	1	20	Ex_L6-IT-Car3_STPG2-AS1
UBR5-AS1	0.00570656	-0.107896	0.9954468524210757	1	20	Ex_L6-IT-Car3_STPG2-AS1
TM4SF4	0.00566296	0.216736	0.995482	1	20	Ex_L6-IT-Car3_STPG2-AS1
SERPINA6	0.00565574	0.20258	0.9954874005353397	1	20	Ex_L6-IT-Car3_STPG2-AS1
UGT1A8	0.00564982	-0.192129	0.9954921194976727	1	20	Ex_L6-IT-Car3_STPG2-AS1
EPB42	0.00562572	0.052004	0.9955113449013979	1	20	Ex_L6-IT-Car3_STPG2-AS1
AC026979.1	0.00560481	0.00311631	0.9955280360494733	1	20	Ex_L6-IT-Car3_STPG2-AS1
AP000472.1	0.00543351	-0.0578791	0.9956647112825946	1	20	Ex_L6-IT-Car3_STPG2-AS1
LINC01150	0.00542496	-0.432123	0.995672	1	20	Ex_L6-IT-Car3_STPG2-AS1
AL133215.1	0.00542299	-0.484431	0.9956731005594006	1	20	Ex_L6-IT-Car3_STPG2-AS1
LINC01020	0.00542146	-0.475697	0.9956743239956415	1	20	Ex_L6-IT-Car3_STPG2-AS1
AL683807.2	0.00541664	-1.32792	0.995678	1	20	Ex_L6-IT-Car3_STPG2-AS1
AC117465.1	0.00531817	-0.00785059	0.9957567311885616	1	20	Ex_L6-IT-Car3_STPG2-AS1
ARHGAP36	0.00525092	-0.229013	0.9958103876460896	1	20	Ex_L6-IT-Car3_STPG2-AS1
AP000879.1	0.00521478	0.649172	0.9958392258151455	1	20	Ex_L6-IT-Car3_STPG2-AS1
TRBV30	0.00521434	0.642138	0.9958395753687432	1	20	Ex_L6-IT-Car3_STPG2-AS1
AC123788.1	0.00521369	0.392583	0.9958400996991413	1	20	Ex_L6-IT-Car3_STPG2-AS1
AC092746.1	0.00521281	0.33931	0.9958407988063416	1	20	Ex_L6-IT-Car3_STPG2-AS1
TCP11X1	0.00521259	0.218351	0.9958409735831422	1	20	Ex_L6-IT-Car3_STPG2-AS1
NXNL1	0.00521106	-0.153797	0.9958421970207517	1	20	Ex_L6-IT-Car3_STPG2-AS1
AC004477.2	0.00521062	-0.00493119	0.9958425465743562	1	20	Ex_L6-IT-Car3_STPG2-AS1
CASC23	0.00521018	-0.193587	0.9958428961279615	1	20	Ex_L6-IT-Car3_STPG2-AS1
AC007556.1	0.00521018	-0.399587	0.9958428961279615	1	20	Ex_L6-IT-Car3_STPG2-AS1
AC009133.6	0.00520996	-0.504061	0.9958430709047644	1	20	Ex_L6-IT-Car3_STPG2-AS1
LINC00705	0.0052093	-0.603319	0.9958435952351745	1	20	Ex_L6-IT-Car3_STPG2-AS1
IRX4	0.00520865	-0.639887	0.9958441195655864	1	20	Ex_L6-IT-Car3_STPG2-AS1
AC006064.6	0.00519901	-0.459068	0.9958518097451664	1	20	Ex_L6-IT-Car3_STPG2-AS1
SLC25A52	0.00518587	0.232657	0.9958622963543056	1	20	Ex_L6-IT-Car3_STPG2-AS1
FAM166A	0.00517382	0.0916425	0.9958719090799777	1	20	Ex_L6-IT-Car3_STPG2-AS1
TUBA3C	0.00511993	0.351431	0.9959149041875706	1	20	Ex_L6-IT-Car3_STPG2-AS1
PRAMEF20	0.00509824	-0.0811726	0.9959322071000783	1	20	Ex_L6-IT-Car3_STPG2-AS1
AC020891.2	0.00509583	-0.104392	0.9959341296460308	1	20	Ex_L6-IT-Car3_STPG2-AS1
LINC01702	0.00508729	-0.245683	0.9959409459455069	1	20	Ex_L6-IT-Car3_STPG2-AS1
AC084125.1	0.00508116	-0.490547	0.9959458396991595	1	20	Ex_L6-IT-Car3_STPG2-AS1
AC069257.3	0.00506221	-0.15421	0.9959609579033706	1	20	Ex_L6-IT-Car3_STPG2-AS1
AC019118.1	0.00505027	-0.19256	0.9959704832466532	1	20	Ex_L6-IT-Car3_STPG2-AS1
STOML3	0.00501785	0.240614	0.9959963502368095	1	20	Ex_L6-IT-Car3_STPG2-AS1
FAM111B	0.00497974	-0.679521	0.996027	1	20	Ex_L6-IT-Car3_STPG2-AS1
C17orf50	0.00497689	-0.107756	0.996029	1	20	Ex_L6-IT-Car3_STPG2-AS1
AC145207.7	0.0049552	-0.259832	0.9960463364594159	1	20	Ex_L6-IT-Car3_STPG2-AS1
AC106791.2	0.0048827	0.166502	0.996104	1	20	Ex_L6-IT-Car3_STPG2-AS1
AC091167.2	0.00488072	0.14247	0.9961057606603099	1	20	Ex_L6-IT-Car3_STPG2-AS1
ZNF80	0.00487131	-0.545773	0.9961132760754978	1	20	Ex_L6-IT-Car3_STPG2-AS1
AC104233.2	0.00486911	-0.447857	0.9961150238465213	1	20	Ex_L6-IT-Car3_STPG2-AS1
TOLLIP-AS1	0.00478434	-0.038502	0.9961826625993664	1	20	Ex_L6-IT-Car3_STPG2-AS1
ACOD1	0.00477328	0.0962051	0.9961914888469267	1	20	Ex_L6-IT-Car3_STPG2-AS1
MFAP4	0.00475334	-0.490445	0.9962073935714287	1	20	Ex_L6-IT-Car3_STPG2-AS1
RGPD4-AS1	0.00468204	0.132558	0.9962642835598238	1	20	Ex_L6-IT-Car3_STPG2-AS1
GAPLINC	0.00467963	-0.300984	0.9962662061096882	1	20	Ex_L6-IT-Car3_STPG2-AS1
TPD52L3	0.00466079	0.968046	0.996281	1	20	Ex_L6-IT-Car3_STPG2-AS1
SPO11	0.00466058	0.689209	0.9962814117321058	1	20	Ex_L6-IT-Car3_STPG2-AS1
LINC01661	0.00465992	0.441524	0.9962819360639374	1	20	Ex_L6-IT-Car3_STPG2-AS1
OR51E1	0.0046597	0.426706	0.996282	1	20	Ex_L6-IT-Car3_STPG2-AS1
AC078880.3	0.00465751	-0.0706241	0.9962838586140005	1	20	Ex_L6-IT-Car3_STPG2-AS1
AC114730.3	0.00465685	0.0900214	0.9962843829458395	1	20	Ex_L6-IT-Car3_STPG2-AS1
AC063952.4	0.00465685	-0.081517	0.9962843829458395	1	20	Ex_L6-IT-Car3_STPG2-AS1
GZMB	0.00465598	-0.384489	0.9962850820549609	1	20	Ex_L6-IT-Car3_STPG2-AS1
SAA4	0.00465466	-0.624993	0.9962861307186482	1	20	Ex_L6-IT-Car3_STPG2-AS1
AC053503.4	0.004654	-0.712027	0.9962866550504943	1	20	Ex_L6-IT-Car3_STPG2-AS1
SSX5	0.004654	-1.27612	0.9962866550504943	1	20	Ex_L6-IT-Car3_STPG2-AS1
AL096677.1	0.00463144	-0.047687	0.9963046571115137	1	20	Ex_L6-IT-Car3_STPG2-AS1
LINC01214	0.0045758	-0.215477	0.9963490505515626	1	20	Ex_L6-IT-Car3_STPG2-AS1
FPR3	0.00456102	-0.130778	0.9963608480227736	1	20	Ex_L6-IT-Car3_STPG2-AS1
LAMC1-AS1	0.00455313	0.125872	0.9963671400077448	1	20	Ex_L6-IT-Car3_STPG2-AS1
LINC01413	0.00454513	0.0831183	0.9963735193816269	1	20	Ex_L6-IT-Car3_STPG2-AS1
MS4A10	0.00453637	-0.248321	0.9963805104765584	1	20	Ex_L6-IT-Car3_STPG2-AS1
AC010973.2	0.00453374	-0.412024	0.9963826078050921	1	20	Ex_L6-IT-Car3_STPG2-AS1
ACP5	0.00452761	-0.629356	0.9963875015717679	1	20	Ex_L6-IT-Car3_STPG2-AS1
OR8G5	0.00443911	0.0584963	0.9964581116488384	1	20	Ex_L6-IT-Car3_STPG2-AS1
CLEC4F	0.004439	-0.26979	0.9964581990375649	1	20	Ex_L6-IT-Car3_STPG2-AS1
ICAM4	0.00443167	0.0117018	0.9964640540823403	1	20	Ex_L6-IT-Car3_STPG2-AS1
DENND5B-AS1	0.00441162	-0.145477	0.9964800462205318	1	20	Ex_L6-IT-Car3_STPG2-AS1
SH3RF3-AS1	0.00435697	-0.157832	0.9965236532056083	1	20	Ex_L6-IT-Car3_STPG2-AS1
AL445465.2	0.00433671	0.563518	0.9965398201265687	1	20	Ex_L6-IT-Car3_STPG2-AS1
LINC01668	0.00433342	0.361367	0.9965424417895612	1	20	Ex_L6-IT-Car3_STPG2-AS1
AC022188.1	0.00433079	0.227175	0.9965445391199821	1	20	Ex_L6-IT-Car3_STPG2-AS1
AL117378.1	0.00432685	0.0855575	0.9965476851156582	1	20	Ex_L6-IT-Car3_STPG2-AS1
AC068733.1	0.00432532	0.12929	0.9965489085584356	1	20	Ex_L6-IT-Car3_STPG2-AS1
LINC01752	0.00432378	0.0611526	0.9965501320012211	1	20	Ex_L6-IT-Car3_STPG2-AS1
AC011257.1	0.00432291	-0.599429	0.9965508311113879	1	20	Ex_L6-IT-Car3_STPG2-AS1
AC011446.2	0.00432072	-0.165247	0.9965525788868165	1	20	Ex_L6-IT-Car3_STPG2-AS1
AC104758.4	0.00431984	-0.378316	0.9965532779969926	1	20	Ex_L6-IT-Car3_STPG2-AS1
LINC01427	0.00429629	0.127571	0.9965720665839637	1	20	Ex_L6-IT-Car3_STPG2-AS1
CSE1L-AS1	0.00427964	0.00805194	0.996585	1	20	Ex_L6-IT-Car3_STPG2-AS1
MAJIN	0.00424744	-0.31712	0.9966110419843813	1	20	Ex_L6-IT-Car3_STPG2-AS1
AC012309.2	0.00421699	-0.0230359	0.9966353360721469	1	20	Ex_L6-IT-Car3_STPG2-AS1
AL360219.1	0.00420604	-0.215846	0.9966440749534021	1	20	Ex_L6-IT-Car3_STPG2-AS1
C16orf78	0.00420538	-0.00626315	0.9966445992862902	1	20	Ex_L6-IT-Car3_STPG2-AS1
AC073316.2	0.00410593	0.706078	0.9967239483465986	1	20	Ex_L6-IT-Car3_STPG2-AS1
AC133485.5	0.00410506	0.54248	0.9967246474574072	1	20	Ex_L6-IT-Car3_STPG2-AS1
TAB3-AS1	0.00410418	0.414433	0.9967253465682184	1	20	Ex_L6-IT-Car3_STPG2-AS1
AL139823.1	0.00410265	0.0589235	0.9967265700121439	1	20	Ex_L6-IT-Car3_STPG2-AS1
AC013286.1	0.00410243	0.0248791	0.9967267447898482	1	20	Ex_L6-IT-Car3_STPG2-AS1
AC092159.3	0.00410243	0.0322396	0.9967267447898482	1	20	Ex_L6-IT-Car3_STPG2-AS1
SYT8	0.00410177	-0.0716806	0.9967272691229621	1	20	Ex_L6-IT-Car3_STPG2-AS1
AC104564.1	0.00410133	-0.352725	0.996728	1	20	Ex_L6-IT-Car3_STPG2-AS1
AL162151.1	0.0040998	-0.686663	0.9967288421223119	1	20	Ex_L6-IT-Car3_STPG2-AS1
AC068733.3	0.00407581	-0.106749	0.9967479802820852	1	20	Ex_L6-IT-Car3_STPG2-AS1
AC106772.1	0.00406749	0.0375296	0.9967546218356864	1	20	Ex_L6-IT-Car3_STPG2-AS1
FP236383.2	0.00403354	-0.513454	0.9967817123855947	1	20	Ex_L6-IT-Car3_STPG2-AS1
NADK2-AS1	0.00402707	0.0436462	0.9967868683293856	1	20	Ex_L6-IT-Car3_STPG2-AS1
TBX4	0.00399597	0.0523088	0.9968116867725574	1	20	Ex_L6-IT-Car3_STPG2-AS1
AL592114.3	0.00397516	-0.370412	0.9968282906623186	1	20	Ex_L6-IT-Car3_STPG2-AS1
GATA6	0.0038595	-0.367457	0.9969205733586659	1	20	Ex_L6-IT-Car3_STPG2-AS1
GRTP1-AS1	0.0038135	-0.955717	0.9969572767153231	1	20	Ex_L6-IT-Car3_STPG2-AS1
AC245100.6	0.00377998	0.522084	0.996984	1	20	Ex_L6-IT-Car3_STPG2-AS1
USP17L22	0.00377626	0.24546	0.996987	1	20	Ex_L6-IT-Car3_STPG2-AS1
AC233992.2	0.00377232	0.434503	0.9969901349638902	1	20	Ex_L6-IT-Car3_STPG2-AS1
LINC01871	0.00376552	-0.366146	0.9969955530798372	1	20	Ex_L6-IT-Car3_STPG2-AS1
RBBP8NL	0.00376531	-0.258447	0.9969957278577734	1	20	Ex_L6-IT-Car3_STPG2-AS1
C15orf62	0.00373135	-0.168578	0.9970228184396035	1	20	Ex_L6-IT-Car3_STPG2-AS1
AL158175.1	0.00369105	-0.395444	0.9970549775863582	1	20	Ex_L6-IT-Car3_STPG2-AS1
KRT39	0.00366531	0.0789578	0.9970755140005149	1	20	Ex_L6-IT-Car3_STPG2-AS1
GJD4	0.00364833	-0.00399474	0.997089	1	20	Ex_L6-IT-Car3_STPG2-AS1
AC026726.1	0.00363355	-0.432771	0.9971008568121434	1	20	Ex_L6-IT-Car3_STPG2-AS1
AP003064.2	0.00360638	-0.846545	0.9971225292878573	1	20	Ex_L6-IT-Car3_STPG2-AS1
AC114956.1	0.00360583	-0.105476	0.997123	1	20	Ex_L6-IT-Car3_STPG2-AS1
AC004869.1	0.0035526	1.3867	0.9971654373004571	1	20	Ex_L6-IT-Car3_STPG2-AS1
AL110503.1	0.00355085	0.486787	0.9971668355250389	1	20	Ex_L6-IT-Car3_STPG2-AS1
TIFAB	0.00355063	0.326334	0.9971670103031122	1	20	Ex_L6-IT-Car3_STPG2-AS1
AC069257.1	0.00355063	0.568962	0.9971670103031122	1	20	Ex_L6-IT-Car3_STPG2-AS1
CCAT2	0.0035502	0.333751	0.9971673598592593	1	20	Ex_L6-IT-Car3_STPG2-AS1
TMEM210	0.00354932	0.173693	0.997168	1	20	Ex_L6-IT-Car3_STPG2-AS1
DAZ2	0.00354888	0.200091	0.9971684085277037	1	20	Ex_L6-IT-Car3_STPG2-AS1
AC090103.1	0.003548	-0.11013	0.9971691076400028	1	20	Ex_L6-IT-Car3_STPG2-AS1
LINC02025	0.00354757	0.0311911	0.9971694571961531	1	20	Ex_L6-IT-Car3_STPG2-AS1
AC106882.1	0.00354691	-0.557269	0.9971699815303796	1	20	Ex_L6-IT-Car3_STPG2-AS1
EDN2	0.00354625	-0.244278	0.9971705058646074	1	20	Ex_L6-IT-Car3_STPG2-AS1
AC105020.1	0.00351296	-0.32364	0.9971970721337408	1	20	Ex_L6-IT-Car3_STPG2-AS1
AC023824.3	0.00344593	-0.275282	0.9972505542375747	1	20	Ex_L6-IT-Car3_STPG2-AS1
AP003031.1	0.00343234	-0.136451	0.997261	1	20	Ex_L6-IT-Car3_STPG2-AS1
LINC01872	0.00342884	-0.251532	0.9972641869326941	1	20	Ex_L6-IT-Car3_STPG2-AS1
VDR	0.00337309	-0.236866	0.9973086679755085	1	20	Ex_L6-IT-Car3_STPG2-AS1
DEFB108B	0.00336882	0.304508	0.9973120761500591	1	20	Ex_L6-IT-Car3_STPG2-AS1
IFNW1	0.00334779	0.223626	0.9973288548562529	1	20	Ex_L6-IT-Car3_STPG2-AS1
AC015813.4	0.00332107	-0.229273	0.9973501777970776	1	20	Ex_L6-IT-Car3_STPG2-AS1
AL035416.1	0.00331362	-0.00230463	0.9973561202563338	1	20	Ex_L6-IT-Car3_STPG2-AS1
DDX47	0.00331219	-0.168934	0.9973572563147377	1	20	Ex_L6-IT-Car3_STPG2-AS1
C1orf232	0.00329631	-0.14812	0.9973699277357595	1	20	Ex_L6-IT-Car3_STPG2-AS1
AL603832.2	0.00322983	0.981293	0.9974229729329941	1	20	Ex_L6-IT-Car3_STPG2-AS1
LINC01953	0.0032237	0.42721	0.9974278667244202	1	20	Ex_L6-IT-Car3_STPG2-AS1
AC018980.1	0.00322085	0.0335558	0.9974301388419009	1	20	Ex_L6-IT-Car3_STPG2-AS1
AL161757.3	0.00321932	0.0975924	0.9974313622897838	1	20	Ex_L6-IT-Car3_STPG2-AS1
AC211433.2	0.00320825	-0.142114	0.9974401885925462	1	20	Ex_L6-IT-Car3_STPG2-AS1
CLDN3	0.00320705	-0.347134	0.997441	1	20	Ex_L6-IT-Car3_STPG2-AS1
SCN11A	0.00319675	-0.120861	0.9974493644521858	1	20	Ex_L6-IT-Car3_STPG2-AS1
LINC02442	0.00314451	0.472762	0.9974910490759202	1	20	Ex_L6-IT-Car3_STPG2-AS1
AC005392.1	0.00309347	-0.194755	0.9975317724256373	1	20	Ex_L6-IT-Car3_STPG2-AS1
AC126283.1	0.00309183	0.0821236	0.9975330832631819	1	20	Ex_L6-IT-Car3_STPG2-AS1
AL928654.3	0.00299709	0.906202	0.9976086749060723	1	20	Ex_L6-IT-Car3_STPG2-AS1
AC008741.1	0.00299687	0.534128	0.9976088496844625	1	20	Ex_L6-IT-Car3_STPG2-AS1
NBPF4	0.00299533	0.272363	0.99761	1	20	Ex_L6-IT-Car3_STPG2-AS1
LENEP	0.00299446	-0.204569	0.9976107722467622	1	20	Ex_L6-IT-Car3_STPG2-AS1
AC244035.2	0.00299358	0.0167639	0.9976114713603292	1	20	Ex_L6-IT-Car3_STPG2-AS1
LINC01991	0.00299227	-0.426763	0.9976125200306831	1	20	Ex_L6-IT-Car3_STPG2-AS1
AP000808.2	0.00299205	-0.268685	0.9976126948090759	1	20	Ex_L6-IT-Car3_STPG2-AS1
AC010186.1	0.00299139	-0.306841	0.9976132191442547	1	20	Ex_L6-IT-Car3_STPG2-AS1
AL929601.1	0.00299073	-0.779982	0.9976137434794345	1	20	Ex_L6-IT-Car3_STPG2-AS1
AC016820.1	0.00299073	-0.617147	0.9976137434794345	1	20	Ex_L6-IT-Car3_STPG2-AS1
DPPA3	0.00297726	-0.190008	0.9976244923508488	1	20	Ex_L6-IT-Car3_STPG2-AS1
S100A5	0.00288603	-0.000727266	0.9976972875644385	1	20	Ex_L6-IT-Car3_STPG2-AS1
AC126323.2	0.00288252	-0.0820705	0.9977000840196085	1	20	Ex_L6-IT-Car3_STPG2-AS1
IL1R2	0.00287726	-0.436753	0.9977042787024164	1	20	Ex_L6-IT-Car3_STPG2-AS1
KCNK5	0.00287069	-0.4839	0.9977095220560155	1	20	Ex_L6-IT-Car3_STPG2-AS1
AL445307.1	0.00286543	-0.576486	0.9977137167389659	1	20	Ex_L6-IT-Car3_STPG2-AS1
PRG4	0.00282973	-0.0184431	0.997742	1	20	Ex_L6-IT-Car3_STPG2-AS1
BEST2	0.00281637	-0.202083	0.997753	1	20	Ex_L6-IT-Car3_STPG2-AS1
LINC00867	0.00273214	-0.0144773	0.9978200694504032	1	20	Ex_L6-IT-Car3_STPG2-AS1
TTLL10-AS1	0.00266128	0.0337643	0.997877	1	20	Ex_L6-IT-Car3_STPG2-AS1
POTEI	0.00262229	-0.145502	0.9979077208925602	1	20	Ex_L6-IT-Car3_STPG2-AS1
AC018521.2	0.00261418	-0.362436	0.997914	1	20	Ex_L6-IT-Car3_STPG2-AS1
AL121809.1	0.00256161	-0.118302	0.9979561345614337	1	20	Ex_L6-IT-Car3_STPG2-AS1
C7orf71	0.0025558	-0.0642236	0.9979607661944128	1	20	Ex_L6-IT-Car3_STPG2-AS1
LINC01733	0.00254989	-0.101613	0.9979654852167639	1	20	Ex_L6-IT-Car3_STPG2-AS1
AL161909.2	0.00254266	-0.110303	0.9979712529108452	1	20	Ex_L6-IT-Car3_STPG2-AS1
LINC01224	0.00249315	-0.234787	0.9980107528792054	1	20	Ex_L6-IT-Car3_STPG2-AS1
AC145207.4	0.0024431	0.82779	0.9980506897990744	1	20	Ex_L6-IT-Car3_STPG2-AS1
OR6M1	0.00244244	0.684114	0.9980512141350353	1	20	Ex_L6-IT-Car3_STPG2-AS1
AL513348.1	0.00244222	0.46082	0.9980513889136892	1	20	Ex_L6-IT-Car3_STPG2-AS1
AL160286.3	0.00244113	0.210513	0.9980522628069598	1	20	Ex_L6-IT-Car3_STPG2-AS1
AC087442.1	0.00244091	0.372578	0.9980524375856141	1	20	Ex_L6-IT-Car3_STPG2-AS1
AC061975.4	0.00244025	0.188926	0.9980529619215779	1	20	Ex_L6-IT-Car3_STPG2-AS1
AC008080.2	0.00244025	-0.016204	0.9980529619215779	1	20	Ex_L6-IT-Car3_STPG2-AS1
TRGV1	0.00243916	-0.0883829	0.9980538358148527	1	20	Ex_L6-IT-Car3_STPG2-AS1
AC024132.3	0.00243894	-0.0699509	0.998054	1	20	Ex_L6-IT-Car3_STPG2-AS1
AC009743.1	0.00243872	0.00795483	0.9980541853721633	1	20	Ex_L6-IT-Car3_STPG2-AS1
LGALS9B	0.00243697	-0.333621	0.9980555836014093	1	20	Ex_L6-IT-Car3_STPG2-AS1
AC011893.1	0.00243653	-0.398225	0.9980559331587218	1	20	Ex_L6-IT-Car3_STPG2-AS1
AC108734.4	0.00243521	-1.99258	0.9980569818306614	1	20	Ex_L6-IT-Car3_STPG2-AS1
LINC02396	0.00243521	-1.21435	0.9980569818306614	1	20	Ex_L6-IT-Car3_STPG2-AS1
AC116021.1	0.00239732	-0.252691	0.9980872185396885	1	20	Ex_L6-IT-Car3_STPG2-AS1
LINC02445	0.0023603	-0.658365	0.9981167561367088	1	20	Ex_L6-IT-Car3_STPG2-AS1
AL022326.1	0.00234628	-0.0315502	0.9981279419729427	1	20	Ex_L6-IT-Car3_STPG2-AS1
AC008763.3	0.0023362	0.100164	0.9981359817929634	1	20	Ex_L6-IT-Car3_STPG2-AS1
LINC02437	0.00231934	-0.20103	0.9981494397529861	1	20	Ex_L6-IT-Car3_STPG2-AS1
LINC01596	0.00220784	-0.095299	0.9982384021251606	1	20	Ex_L6-IT-Car3_STPG2-AS1
AC010327.3	0.00220422	-0.142362	0.9982412859745328	1	20	Ex_L6-IT-Car3_STPG2-AS1
AC011511.3	0.00214365	0.0906756	0.9982896123022498	1	20	Ex_L6-IT-Car3_STPG2-AS1
LCN1	0.00210937	0.176481	0.9983169651813084	1	20	Ex_L6-IT-Car3_STPG2-AS1
AC091153.4	0.00210521	-0.0141708	0.9983202859782624	1	20	Ex_L6-IT-Car3_STPG2-AS1
TERT	0.00209437	-0.0876558	0.9983289375283577	1	20	Ex_L6-IT-Car3_STPG2-AS1
CXXC5-AS1	0.00206129	-0.284171	0.998355	1	20	Ex_L6-IT-Car3_STPG2-AS1
AC080011.1	0.00199404	-0.0824496	0.998409	1	20	Ex_L6-IT-Car3_STPG2-AS1
AC009145.3	0.00195165	-0.196983	0.9984428059278422	1	20	Ex_L6-IT-Car3_STPG2-AS1
AL118558.3	0.0019004	-0.0894778	0.9984837041789575	1	20	Ex_L6-IT-Car3_STPG2-AS1
CDX4	0.0018889	0.891154	0.9984928800691818	1	20	Ex_L6-IT-Car3_STPG2-AS1
AFM	0.0018878	0.501226	0.9984937539634993	1	20	Ex_L6-IT-Car3_STPG2-AS1
CEACAM5	0.00188692	0.385359	0.9984944530789546	1	20	Ex_L6-IT-Car3_STPG2-AS1
MIR1302-2HG	0.00188671	0.31422	0.9984946278578186	1	20	Ex_L6-IT-Car3_STPG2-AS1
SPATA31A7	0.00188671	0.103119	0.9984946278578186	1	20	Ex_L6-IT-Car3_STPG2-AS1
ZBTB9	0.00188539	0.0944038	0.9984956765310041	1	20	Ex_L6-IT-Car3_STPG2-AS1
TRAV5	0.00188451	-0.118403	0.9984963756464625	1	20	Ex_L6-IT-Car3_STPG2-AS1
SPANXN2	0.00188386	-0.212473	0.9984968999830572	1	20	Ex_L6-IT-Car3_STPG2-AS1
GOLGA6L22	0.0018832	-0.509077	0.9984974243196525	1	20	Ex_L6-IT-Car3_STPG2-AS1
AC005779.1	0.00188189	-0.748152	0.9984984729928449	1	20	Ex_L6-IT-Car3_STPG2-AS1
AC007728.1	0.00180062	-0.104965	0.9985633159568799	1	20	Ex_L6-IT-Car3_STPG2-AS1
AC074033.1	0.00175724	-0.830083	0.998598	1	20	Ex_L6-IT-Car3_STPG2-AS1
AP001107.3	0.00175681	-0.376352	0.9985982717366035	1	20	Ex_L6-IT-Car3_STPG2-AS1
AC006273.1	0.00175593	-0.461943	0.9985989708522257	1	20	Ex_L6-IT-Car3_STPG2-AS1
AP001043.2	0.00172789	0.0687181	0.9986213425526992	1	20	Ex_L6-IT-Car3_STPG2-AS1
PSPC1-AS2	0.00167203	-0.445858	0.9986659111779493	1	20	Ex_L6-IT-Car3_STPG2-AS1
RPGRIP1	0.00165276	-0.124776	0.9986812917241069	1	20	Ex_L6-IT-Car3_STPG2-AS1
SPANXD	0.00156316	0.374747	0.9987527763142928	1	20	Ex_L6-IT-Car3_STPG2-AS1
AL132801.1	0.00155856	0.209292	0.9987564466724993	1	20	Ex_L6-IT-Car3_STPG2-AS1
AC009055.2	0.00155287	0.0267208	0.9987609909255531	1	20	Ex_L6-IT-Car3_STPG2-AS1
CEP83-DT	0.00136613	-0.0862529	0.9989099900134301	1	20	Ex_L6-IT-Car3_STPG2-AS1
AC005899.3	0.0013566	0.0283082	0.9989175929005024	1	20	Ex_L6-IT-Car3_STPG2-AS1
SEC14L3	0.00134323	-0.0790192	0.9989282544204704	1	20	Ex_L6-IT-Car3_STPG2-AS1
LINC01779	0.00133973	0.0287784	0.998931	1	20	Ex_L6-IT-Car3_STPG2-AS1
AC079612.1	0.00133425	0.607028	0.9989354203602286	1	20	Ex_L6-IT-Car3_STPG2-AS1
OR56B4	0.00133294	0.35395	0.9989364690343467	1	20	Ex_L6-IT-Car3_STPG2-AS1
AC027688.2	0.00133184	0.141833	0.9989373429294467	1	20	Ex_L6-IT-Car3_STPG2-AS1
TRBV28	0.00133031	0.0881583	0.9989385663825886	1	20	Ex_L6-IT-Car3_STPG2-AS1
AC105254.1	0.00133031	-0.152384	0.9989385663825886	1	20	Ex_L6-IT-Car3_STPG2-AS1
HAND2	0.00132965	-0.116306	0.9989390907196503	1	20	Ex_L6-IT-Car3_STPG2-AS1
AL132821.1	0.00132943	-0.469946	0.998939	1	20	Ex_L6-IT-Car3_STPG2-AS1
AL359547.1	0.00132856	-0.490012	0.99894	1	20	Ex_L6-IT-Car3_STPG2-AS1
OR4F21	0.00132834	-0.479421	0.9989401393937749	1	20	Ex_L6-IT-Car3_STPG2-AS1
OR1N1	0.00132812	-0.307944	0.9989403141727958	1	20	Ex_L6-IT-Car3_STPG2-AS1
AL590609.3	0.00132746	-0.648478	0.9989408385098589	1	20	Ex_L6-IT-Car3_STPG2-AS1
FGF3	0.00132681	-0.963917	0.9989413628469226	1	20	Ex_L6-IT-Car3_STPG2-AS1
AC068483.1	0.00132637	-0.609367	0.9989417124049652	1	20	Ex_L6-IT-Car3_STPG2-AS1
C9orf131	0.00131739	0.0148943	0.9989488783448842	1	20	Ex_L6-IT-Car3_STPG2-AS1
CXCL3	0.00124422	-0.914776	0.9990072545414784	1	20	Ex_L6-IT-Car3_STPG2-AS1
LINC01489	0.00123458	0.178909	0.9990149448192769	1	20	Ex_L6-IT-Car3_STPG2-AS1
AL133304.2	0.00122736	-0.487715	0.9990207125276859	1	20	Ex_L6-IT-Car3_STPG2-AS1
PCP2	0.0012267	0.253685	0.9990212368648166	1	20	Ex_L6-IT-Car3_STPG2-AS1
AC002091.1	0.00119077	-1.16166	0.9990499006285947	1	20	Ex_L6-IT-Car3_STPG2-AS1
AC106745.1	0.00114105	-0.206108	0.9990895754743763	1	20	Ex_L6-IT-Car3_STPG2-AS1
ACTRT1	0.00113623	0.407261	0.9990934206137362	1	20	Ex_L6-IT-Car3_STPG2-AS1
AC092316.1	0.000997021	0.0238475	0.9992044927162506	1	20	Ex_L6-IT-Car3_STPG2-AS1
LINC02501	0.000992202	-0.295356	0.9992083378562012	1	20	Ex_L6-IT-Car3_STPG2-AS1
AF241725.1	0.000990011	-0.455729	0.99921	1	20	Ex_L6-IT-Car3_STPG2-AS1
HIST1H3J	0.000989354	-0.164593	0.9992106099843626	1	20	Ex_L6-IT-Car3_STPG2-AS1
LINC01737	0.000988478	-0.45664	0.9992113091007212	1	20	Ex_L6-IT-Car3_STPG2-AS1
LINC02560	0.000982563	-0.885265	0.9992160281361576	1	20	Ex_L6-IT-Car3_STPG2-AS1
AL928654.2	0.000966025	-0.308153	0.9992292239576158	1	20	Ex_L6-IT-Car3_STPG2-AS1
AL122008.3	0.000911261	0.265481	0.999273	1	20	Ex_L6-IT-Car3_STPG2-AS1
AP003352.1	0.000905237	-0.282614	0.9992777251574742	1	20	Ex_L6-IT-Car3_STPG2-AS1
TRIM48	0.000898994	0.177571	0.9992827063619382	1	20	Ex_L6-IT-Car3_STPG2-AS1
C20orf197	0.000898556	-0.0721376	0.9992830559201472	1	20	Ex_L6-IT-Car3_STPG2-AS1
AC011495.2	0.00089078	0.0869579	0.9992892605783806	1	20	Ex_L6-IT-Car3_STPG2-AS1
GOLGA8K	0.000786839	-0.272937	0.9993721932677605	1	20	Ex_L6-IT-Car3_STPG2-AS1
AC044839.4	0.000780049	0.898266	0.9993776114205264	1	20	Ex_L6-IT-Car3_STPG2-AS1
LINC02255	0.000776982	-0.0178493	0.9993800583282365	1	20	Ex_L6-IT-Car3_STPG2-AS1
AC093277.1	0.000775667	-0.391404	0.9993811070029711	1	20	Ex_L6-IT-Car3_STPG2-AS1
AC015849.2	0.000775448	-0.272591	0.9993812817820937	1	20	Ex_L6-IT-Car3_STPG2-AS1
OR10V1	0.000772601	-0.602278	0.9993835539106896	1	20	Ex_L6-IT-Car3_STPG2-AS1
DEFB1	0.000772601	-0.806931	0.9993835539106896	1	20	Ex_L6-IT-Car3_STPG2-AS1
LINC01046	0.000771505	-1.27186	0.9993844278063048	1	20	Ex_L6-IT-Car3_STPG2-AS1
AC005549.1	0.000771505	-1.16554	0.9993844278063048	1	20	Ex_L6-IT-Car3_STPG2-AS1
AC011284.1	0.00069878	-0.0339544	0.999442	1	20	Ex_L6-IT-Car3_STPG2-AS1
AC113385.1	0.000673589	-0.0500155	0.999463	1	20	Ex_L6-IT-Car3_STPG2-AS1
GSTT4	0.000668112	-0.046022	0.9994669235555517	1	20	Ex_L6-IT-Car3_STPG2-AS1
AC112721.1	0.000652779	-0.298811	0.9994791580951414	1	20	Ex_L6-IT-Car3_STPG2-AS1
AC004990.1	0.000589801	-0.0486054	0.9995294070982812	1	20	Ex_L6-IT-Car3_STPG2-AS1
ZSCAN10	0.000581258	0.265308	0.9995362234849423	1	20	Ex_L6-IT-Car3_STPG2-AS1
AC107953.2	0.000557929	0.00580307	0.9995548374640723	1	20	Ex_L6-IT-Car3_STPG2-AS1
AL133410.2	0.00054128	-0.0260887	0.9995681206793748	1	20	Ex_L6-IT-Car3_STPG2-AS1
AC092296.3	0.000476003	-0.860891	0.9996202048668129	1	20	Ex_L6-IT-Car3_STPG2-AS1
GYG2-AS1	0.000444459	-0.0886643	0.9996453730653633	1	20	Ex_L6-IT-Car3_STPG2-AS1
AL365214.2	0.000442268	-0.239486	0.9996471208569427	1	20	Ex_L6-IT-Car3_STPG2-AS1
CCL1	0.000440954	-0.118954	0.9996481695318912	1	20	Ex_L6-IT-Car3_STPG2-AS1
AC125603.3	0.00043723	-0.47494	0.9996511407775817	1	20	Ex_L6-IT-Car3_STPG2-AS1
FOXL2NB	0.000437011	-0.556966	0.9996513155567401	1	20	Ex_L6-IT-Car3_STPG2-AS1
AL353997.2	0.000426278	-1.0263	0.99966	1	20	Ex_L6-IT-Car3_STPG2-AS1
OR11H4	0.00039561	-0.223259	0.9996843488179723	1	20	Ex_L6-IT-Car3_STPG2-AS1
SMIM11B	0.00032858	-0.192689	0.999738	1	20	Ex_L6-IT-Car3_STPG2-AS1
AC060814.3	0.000321461	-0.162597	0.9997435115649332	1	20	Ex_L6-IT-Car3_STPG2-AS1
AC069148.1	0.000317518	-0.386512	0.9997466575899248	1	20	Ex_L6-IT-Car3_STPG2-AS1
HRG	0.000237673	0.0300113	0.9998103645967834	1	20	Ex_L6-IT-Car3_STPG2-AS1
LINC01999	0.000236577	-0.112419	0.9998112384926344	1	20	Ex_L6-IT-Car3_STPG2-AS1
AP002748.1	0.000234606	-0.060191	0.9998128115051668	1	20	Ex_L6-IT-Car3_STPG2-AS1
PGAM4	0.000225406	0.908999	0.9998201522303275	1	20	Ex_L6-IT-Car3_STPG2-AS1
AC007193.3	0.00022453	0.450773	0.9998208513470103	1	20	Ex_L6-IT-Car3_STPG2-AS1
AC025947.1	0.00022431	0.359541	0.9998210261261811	1	20	Ex_L6-IT-Car3_STPG2-AS1
AC012070.1	0.000223653	0.304509	0.9998215504636933	1	20	Ex_L6-IT-Car3_STPG2-AS1
AC009113.2	0.000222996	0.16394	0.9998220748012056	1	20	Ex_L6-IT-Car3_STPG2-AS1
PPAN-P2RY11	0.000221244	-0.16097	0.999823	1	20	Ex_L6-IT-Car3_STPG2-AS1
CORO7-PAM16	0.000221244	-0.356046	0.999823	1	20	Ex_L6-IT-Car3_STPG2-AS1
CTAGE15	0.000219053	-0.756648	0.9998252208262808	1	20	Ex_L6-IT-Car3_STPG2-AS1
LY6G6E	0.000218615	-0.513482	0.9998255703846226	1	20	Ex_L6-IT-Car3_STPG2-AS1
LINC01839	0.00021752	-0.929342	0.9998264442804774	1	20	Ex_L6-IT-Car3_STPG2-AS1
AC060814.5	0.000217301	-0.977204	0.9998266190596484	1	20	Ex_L6-IT-Car3_STPG2-AS1
ETDA	0.000217082	-0.987513	0.9998267938388194	1	20	Ex_L6-IT-Car3_STPG2-AS1
EPPIN-WFDC6	0.000216863	-1.15673	0.9998269686179904	1	20	Ex_L6-IT-Car3_STPG2-AS1
AC018692.1	0.00016659	0.0558599	0.9998670804379383	1	20	Ex_L6-IT-Car3_STPG2-AS1
AC020913.2	0.000120698	0.295154	0.9999036966747443	1	20	Ex_L6-IT-Car3_STPG2-AS1
PCDHGB3	0.000110403	-0.451463	0.9999119112959199	1	20	Ex_L6-IT-Car3_STPG2-AS1
LINC02134	0.000102298	0.155283	0.9999183781253627	1	20	Ex_L6-IT-Car3_STPG2-AS1
AC022596.2	9.046897e-05	-0.397847	0.9999278162007751	1	20	Ex_L6-IT-Car3_STPG2-AS1
HNRNPA1P48	2.3110113e-05	-0.103738	0.9999815607970268	1	20	Ex_L6-IT-Car3_STPG2-AS1
AL391069.2	1.7524257e-05	-0.254583	0.9999860176659914	1	20	Ex_L6-IT-Car3_STPG2-AS1
LINC01441	1.160982e-05	-0.0676626	0.999991	1	20	Ex_L6-IT-Car3_STPG2-AS1
AL355922.1	0	0	1	1	20	Ex_L6-IT-Car3_STPG2-AS1
AP000424.2	0	0	1	1	20	Ex_L6-IT-Car3_STPG2-AS1
TLR3	-2.80388e-05	-0.979473	0.999978	1	20	Ex_L6-IT-Car3_STPG2-AS1
RLN1	-7.57924e-05	-0.095088	0.9999395264054675	1	20	Ex_L6-IT-Car3_STPG2-AS1
AC011443.1	-9.02499e-05	-0.101744	0.9999279909799496	1	20	Ex_L6-IT-Car3_STPG2-AS1
AC067960.1	-0.000100436	0.728134	0.9999198637483436	1	20	Ex_L6-IT-Car3_STPG2-AS1
AC004997.1	-0.000124532	-0.828769	0.9999006380392028	1	20	Ex_L6-IT-Car3_STPG2-AS1
IL21-AS1	-0.000157061	-0.292505	0.9998746833319563	1	20	Ex_L6-IT-Car3_STPG2-AS1
NDFIP2-AS1	-0.0001805	0.362039	0.9998559819604856	1	20	Ex_L6-IT-Car3_STPG2-AS1
LINC01040	-0.000206129	0.0592339	0.9998355327973796	1	20	Ex_L6-IT-Car3_STPG2-AS1
AC079305.1	-0.000218396	-0.596952	0.9998257451637935	1	20	Ex_L6-IT-Car3_STPG2-AS1
AC090283.1	-0.00022212	-0.0248012	0.9998227739178887	1	20	Ex_L6-IT-Car3_STPG2-AS1
LINC00474	-0.000229568	-0.195141	0.9998168314260862	1	20	Ex_L6-IT-Car3_STPG2-AS1
SLC17A1	-0.000240959	-0.346984	0.9998077429092317	1	20	Ex_L6-IT-Car3_STPG2-AS1
LINC01972	-0.000248187	-0.366589	0.9998019751966254	1	20	Ex_L6-IT-Car3_STPG2-AS1
AL590440.1	-0.000255197	0.157913	0.9997963822631988	1	20	Ex_L6-IT-Car3_STPG2-AS1
AC006547.3	-0.000274364	0.0452505	0.9997810890859123	1	20	Ex_L6-IT-Car3_STPG2-AS1
AC008622.2	-0.000330989	0.205343	0.9997359086712202	1	20	Ex_L6-IT-Car3_STPG2-AS1
KLK13	-0.000331427	0.0783085	0.9997355591128891	1	20	Ex_L6-IT-Car3_STPG2-AS1
AC118345.1	-0.000332742	-0.0364824	0.9997345104378963	1	20	Ex_L6-IT-Car3_STPG2-AS1
AC005014.3	-0.000333618	-0.279338	0.9997338113212346	1	20	Ex_L6-IT-Car3_STPG2-AS1
AL731684.1	-0.000333618	-0.158237	0.9997338113212346	1	20	Ex_L6-IT-Car3_STPG2-AS1
AC099509.2	-0.000336247	-0.716496	0.9997317139712508	1	20	Ex_L6-IT-Car3_STPG2-AS1
LINC01851	-0.000336466	-1.6051	0.9997315391920857	1	20	Ex_L6-IT-Car3_STPG2-AS1
AC067969.2	-0.000337561	-1.3948	0.9997306652962596	1	20	Ex_L6-IT-Car3_STPG2-AS1
AC092159.1	-0.000376114	-0.18395	0.9996999041633995	1	20	Ex_L6-IT-Car3_STPG2-AS1
C6orf47	-0.000398458	-0.228836	0.9996820766888749	1	20	Ex_L6-IT-Car3_STPG2-AS1
LINC00111	-0.000421677	0.333005	0.9996635500978706	1	20	Ex_L6-IT-Car3_STPG2-AS1
LINC02049	-0.000426278	0.253858	0.99966	1	20	Ex_L6-IT-Car3_STPG2-AS1
AL157378.1	-0.000426935	0.275875	0.9996593553980453	1	20	Ex_L6-IT-Car3_STPG2-AS1
GAB4	-0.000429782	0.212384	0.9996570832689773	1	20	Ex_L6-IT-Car3_STPG2-AS1
LINC01645	-0.00044424	-0.0968675	0.9996455478445212	1	20	Ex_L6-IT-Car3_STPG2-AS1
AL356056.3	-0.000473593	-0.655718	0.9996221274375225	1	20	Ex_L6-IT-Car3_STPG2-AS1
AP000793.1	-0.000479946	-0.348508	0.9996170588420202	1	20	Ex_L6-IT-Car3_STPG2-AS1
RBPMS-AS1	-0.000482136	-1.43743	0.9996153110504713	1	20	Ex_L6-IT-Car3_STPG2-AS1
AC136285.2	-0.000554533	-11.1408	0.9995575465408675	1	20	Ex_L6-IT-Car3_STPG2-AS1
TRAJ36	-0.000554533	-11.0361	0.9995575465408675	1	20	Ex_L6-IT-Car3_STPG2-AS1
AC009336.1	-0.000554533	-13.2183	0.9995575465408675	1	20	Ex_L6-IT-Car3_STPG2-AS1
CT45A10	-0.000554533	-11.2847	0.9995575465408675	1	20	Ex_L6-IT-Car3_STPG2-AS1
AC136475.7	-0.000554533	-11.7805	0.9995575465408675	1	20	Ex_L6-IT-Car3_STPG2-AS1
AC106739.2	-0.000554533	-11.8687	0.9995575465408675	1	20	Ex_L6-IT-Car3_STPG2-AS1
AC011509.1	-0.000554533	-12.2338	0.9995575465408675	1	20	Ex_L6-IT-Car3_STPG2-AS1
HOXA10-AS	-0.000554533	-11.1066	0.9995575465408675	1	20	Ex_L6-IT-Car3_STPG2-AS1
AC018761.3	-0.000554533	-11.3471	0.9995575465408675	1	20	Ex_L6-IT-Car3_STPG2-AS1
LINC02178	-0.000554533	-12.0125	0.9995575465408675	1	20	Ex_L6-IT-Car3_STPG2-AS1
AC091832.1	-0.000554533	-11.4979	0.9995575465408675	1	20	Ex_L6-IT-Car3_STPG2-AS1
AC006967.2	-0.000554533	-10.946	0.9995575465408675	1	20	Ex_L6-IT-Car3_STPG2-AS1
EDDM3A	-0.000554533	-11.6574	0.9995575465408675	1	20	Ex_L6-IT-Car3_STPG2-AS1
TRGJP1	-0.000554533	-12.4633	0.9995575465408675	1	20	Ex_L6-IT-Car3_STPG2-AS1
BPESC1	-0.000554533	-12.1417	0.9995575465408675	1	20	Ex_L6-IT-Car3_STPG2-AS1
SLAMF9	-0.000554533	-9.90355	0.9995575465408675	1	20	Ex_L6-IT-Car3_STPG2-AS1
LINC02090	-0.000554533	-13.7676	0.9995575465408675	1	20	Ex_L6-IT-Car3_STPG2-AS1
AL355097.1	-0.000554533	-11.2236	0.9995575465408675	1	20	Ex_L6-IT-Car3_STPG2-AS1
UTF1	-0.000569757	-0.194557	0.9995453993901163	1	20	Ex_L6-IT-Car3_STPG2-AS1
AC008060.2	-0.000655188	0.320845	0.9994772355246263	1	20	Ex_L6-IT-Car3_STPG2-AS1
AL513303.2	-0.000660007	0.033065	0.9994733903836052	1	20	Ex_L6-IT-Car3_STPG2-AS1
AP001269.4	-0.000694946	0.0784215	0.9994455131115729	1	20	Ex_L6-IT-Car3_STPG2-AS1
AC004854.2	-0.000699327	0.0218621	0.9994420175289199	1	20	Ex_L6-IT-Car3_STPG2-AS1
AL121787.1	-0.000723314	-0.387782	0.9994228792140869	1	20	Ex_L6-IT-Car3_STPG2-AS1
AC020928.2	-0.000724847	-0.0665102	0.9994216557601818	1	20	Ex_L6-IT-Car3_STPG2-AS1
MIR583HG	-0.000727695	-0.364853	0.9994193836315045	1	20	Ex_L6-IT-Car3_STPG2-AS1
AC016629.2	-0.000754091	0.0740757	0.9993983227466839	1	20	Ex_L6-IT-Car3_STPG2-AS1
ZCCHC4	-0.000777858	-0.146871	0.9993793592117473	1	20	Ex_L6-IT-Car3_STPG2-AS1
KCNE5	-0.000784758	-0.156086	0.9993738536694114	1	20	Ex_L6-IT-Car3_STPG2-AS1
AC010605.1	-0.000851569	0.0346935	0.9993205460388526	1	20	Ex_L6-IT-Car3_STPG2-AS1
AC018557.2	-0.000871613	-0.0420216	0.9993045537502655	1	20	Ex_L6-IT-Car3_STPG2-AS1
AL121902.1	-0.000884099	0.310612	0.9992945913411225	1	20	Ex_L6-IT-Car3_STPG2-AS1
AC005344.1	-0.000994063	0.0385316	0.9992068522339455	1	20	Ex_L6-IT-Car3_STPG2-AS1
AC011455.1	-0.00101115	-0.464331	0.9991932194651384	1	20	Ex_L6-IT-Car3_STPG2-AS1
AL391650.1	-0.00101159	-0.239176	0.999193	1	20	Ex_L6-IT-Car3_STPG2-AS1
CD207	-0.00101422	-0.38121	0.9991907725579414	1	20	Ex_L6-IT-Car3_STPG2-AS1
AL390763.1	-0.0010175	-0.459057	0.9991881508716675	1	20	Ex_L6-IT-Car3_STPG2-AS1
BEND2	-0.00109592	-0.0413781	0.9991255799619263	1	20	Ex_L6-IT-Car3_STPG2-AS1
HIST1H4L	-0.00110907	-12.6548	0.9991150932177926	1	20	Ex_L6-IT-Car3_STPG2-AS1
AL161668.3	-0.00110907	-13.8325	0.9991150932177926	1	20	Ex_L6-IT-Car3_STPG2-AS1
SCYGR1	-0.00110907	-11.6897	0.9991150932177926	1	20	Ex_L6-IT-Car3_STPG2-AS1
FAM138E	-0.00110907	-13.2522	0.9991150932177926	1	20	Ex_L6-IT-Car3_STPG2-AS1
LINC00165	-0.00110907	-12.0266	0.9991150932177926	1	20	Ex_L6-IT-Car3_STPG2-AS1
AP005233.1	-0.00110907	-12.2991	0.9991150932177926	1	20	Ex_L6-IT-Car3_STPG2-AS1
HOXD4	-0.00110907	-13.0006	0.9991150932177926	1	20	Ex_L6-IT-Car3_STPG2-AS1
AC103702.2	-0.00110907	-12.4545	0.9991150932177926	1	20	Ex_L6-IT-Car3_STPG2-AS1
AC015818.9	-0.00110907	-12.0817	0.9991150932177926	1	20	Ex_L6-IT-Car3_STPG2-AS1
AC010894.4	-0.00110907	-13.1029	0.9991150932177926	1	20	Ex_L6-IT-Car3_STPG2-AS1
AL022329.3	-0.00110907	-11.7727	0.9991150932177926	1	20	Ex_L6-IT-Car3_STPG2-AS1
AC010485.1	-0.00110907	-12.9602	0.9991150932177926	1	20	Ex_L6-IT-Car3_STPG2-AS1
AP000851.2	-0.00110907	-13.1606	0.9991150932177926	1	20	Ex_L6-IT-Car3_STPG2-AS1
BX072566.1	-0.00110907	-12.0016	0.9991150932177926	1	20	Ex_L6-IT-Car3_STPG2-AS1
GATA6-AS1	-0.00110907	-12.3004	0.9991150932177926	1	20	Ex_L6-IT-Car3_STPG2-AS1
AC011473.4	-0.00110907	-12.2332	0.9991150932177926	1	20	Ex_L6-IT-Car3_STPG2-AS1
HOXC13-AS	-0.00110907	-12.9603	0.9991150932177926	1	20	Ex_L6-IT-Car3_STPG2-AS1
BX470209.2	-0.00110907	-12.1816	0.9991150932177926	1	20	Ex_L6-IT-Car3_STPG2-AS1
AC007159.1	-0.00110907	-11.9954	0.9991150932177926	1	20	Ex_L6-IT-Car3_STPG2-AS1
AC009166.1	-0.00110907	-13.5195	0.9991150932177926	1	20	Ex_L6-IT-Car3_STPG2-AS1
AC100848.1	-0.00110907	-13.2914	0.9991150932177926	1	20	Ex_L6-IT-Car3_STPG2-AS1
AL162591.2	-0.00110907	-13.2037	0.9991150932177926	1	20	Ex_L6-IT-Car3_STPG2-AS1
HOXA2	-0.00110907	-12.376	0.9991150932177926	1	20	Ex_L6-IT-Car3_STPG2-AS1
AL355994.3	-0.00110907	-13.6062	0.9991150932177926	1	20	Ex_L6-IT-Car3_STPG2-AS1
LINC01326	-0.00110907	-12.2863	0.9991150932177926	1	20	Ex_L6-IT-Car3_STPG2-AS1
DEFB126	-0.00110907	-11.9321	0.9991150932177926	1	20	Ex_L6-IT-Car3_STPG2-AS1
AC006482.1	-0.00110907	-12.4438	0.9991150932177926	1	20	Ex_L6-IT-Car3_STPG2-AS1
AC025265.3	-0.00110907	-11.3514	0.9991150932177926	1	20	Ex_L6-IT-Car3_STPG2-AS1
AC113208.3	-0.00110907	-12.1837	0.9991150932177926	1	20	Ex_L6-IT-Car3_STPG2-AS1
AC008125.1	-0.00110907	-13.9443	0.9991150932177926	1	20	Ex_L6-IT-Car3_STPG2-AS1
AL450468.1	-0.00110907	-12.3848	0.9991150932177926	1	20	Ex_L6-IT-Car3_STPG2-AS1
AP001782.1	-0.00110907	-12.2403	0.9991150932177926	1	20	Ex_L6-IT-Car3_STPG2-AS1
AC171558.1	-0.00110907	-12.2633	0.9991150932177926	1	20	Ex_L6-IT-Car3_STPG2-AS1
AC008808.2	-0.00110907	-12.525	0.9991150932177926	1	20	Ex_L6-IT-Car3_STPG2-AS1
AL021940.1	-0.00110907	-12.0777	0.9991150932177926	1	20	Ex_L6-IT-Car3_STPG2-AS1
TRAV17	-0.00110907	-12.92	0.9991150932177926	1	20	Ex_L6-IT-Car3_STPG2-AS1
Z98259.1	-0.00110907	-11.9378	0.9991150932177926	1	20	Ex_L6-IT-Car3_STPG2-AS1
AC023490.1	-0.00110907	-12.6221	0.9991150932177926	1	20	Ex_L6-IT-Car3_STPG2-AS1
CDH23-AS1	-0.00110907	-13.0032	0.9991150932177926	1	20	Ex_L6-IT-Car3_STPG2-AS1
FOXR2	-0.00110907	-11.8525	0.9991150932177926	1	20	Ex_L6-IT-Car3_STPG2-AS1
LINC02230	-0.00110907	-11.3213	0.9991150932177926	1	20	Ex_L6-IT-Car3_STPG2-AS1
TRBJ2-3	-0.00110907	-12.4878	0.9991150932177926	1	20	Ex_L6-IT-Car3_STPG2-AS1
LINC02233	-0.00119658	-0.0553755	0.9990452689837538	1	20	Ex_L6-IT-Car3_STPG2-AS1
AC103724.3	-0.00121323	0.164919	0.9990319857760873	1	20	Ex_L6-IT-Car3_STPG2-AS1
LINC01832	-0.00121432	0.0343587	0.9990311118808555	1	20	Ex_L6-IT-Car3_STPG2-AS1
AL590867.3	-0.00121498	0.168346	0.9990305875437169	1	20	Ex_L6-IT-Car3_STPG2-AS1
AC131274.1	-0.00121564	-0.0198693	0.9990300632065787	1	20	Ex_L6-IT-Car3_STPG2-AS1
WNT5A-AS1	-0.00121739	-0.136024	0.9990286649742125	1	20	Ex_L6-IT-Car3_STPG2-AS1
OR52D1	-0.00122133	-0.188346	0.9990255189513991	1	20	Ex_L6-IT-Car3_STPG2-AS1
AC099676.1	-0.00123053	-0.572828	0.9990181782315605	1	20	Ex_L6-IT-Car3_STPG2-AS1
AC114489.1	-0.00128672	-0.0697854	0.998973	1	20	Ex_L6-IT-Car3_STPG2-AS1
AP001062.1	-0.00132253	-0.20383	0.9989447710378471	1	20	Ex_L6-IT-Car3_STPG2-AS1
GALNS	-0.0013992	-0.138616	0.9988835983832158	1	20	Ex_L6-IT-Car3_STPG2-AS1
OR10G3	-0.00142845	-0.388159	0.9988602653866587	1	20	Ex_L6-IT-Car3_STPG2-AS1
AQP12B	-0.0014394	0.198541	0.9988515264368871	1	20	Ex_L6-IT-Car3_STPG2-AS1
AC022784.8	-0.00143984	0.0778559	0.9988511768788991	1	20	Ex_L6-IT-Car3_STPG2-AS1
AL356309.1	-0.00144027	0.10801	0.9988508273209113	1	20	Ex_L6-IT-Car3_STPG2-AS1
AP003062.1	-0.00144093	0.0186062	0.9988503029839301	1	20	Ex_L6-IT-Car3_STPG2-AS1
AC091962.1	-0.00144115	-0.186995	0.9988501282049365	1	20	Ex_L6-IT-Car3_STPG2-AS1
AC108477.1	-0.00144181	-0.280601	0.9988496038679558	1	20	Ex_L6-IT-Car3_STPG2-AS1
AL353622.2	-0.0014429	-0.18525	0.9988487299729892	1	20	Ex_L6-IT-Car3_STPG2-AS1
LINC00102	-0.00144312	-0.4929	0.9988485551939961	1	20	Ex_L6-IT-Car3_STPG2-AS1
PMIS2	-0.00144378	-0.591899	0.998848	1	20	Ex_L6-IT-Car3_STPG2-AS1
FAM47B	-0.00144422	-0.432984	0.9988476812990312	1	20	Ex_L6-IT-Car3_STPG2-AS1
AL161719.1	-0.00144487	-0.745056	0.998847	1	20	Ex_L6-IT-Car3_STPG2-AS1
AC004241.2	-0.00144575	-0.998402	0.9988464578460827	1	20	Ex_L6-IT-Car3_STPG2-AS1
LINC01309	-0.00144597	-1.07361	0.9988462830670902	1	20	Ex_L6-IT-Car3_STPG2-AS1
UBL4B	-0.00144597	-1.1571	0.9988462830670902	1	20	Ex_L6-IT-Car3_STPG2-AS1
AC113192.2	-0.00144641	-1.33377	0.9988459335091056	1	20	Ex_L6-IT-Car3_STPG2-AS1
PRAME	-0.00144707	-1.27646	0.9988454091721289	1	20	Ex_L6-IT-Car3_STPG2-AS1
CLEC3B	-0.00154586	0.0546229	0.9987665838524439	1	20	Ex_L6-IT-Car3_STPG2-AS1
AC055713.1	-0.00155254	-0.129697	0.9987612530939998	1	20	Ex_L6-IT-Car3_STPG2-AS1
LDLRAD1	-0.0015555	-0.181816	0.9987588935779849	1	20	Ex_L6-IT-Car3_STPG2-AS1
DMD-AS3	-0.00161552	0.0447769	0.998711	1	20	Ex_L6-IT-Car3_STPG2-AS1
GPR42	-0.0016636	-13.7326	0.9986726401668327	1	20	Ex_L6-IT-Car3_STPG2-AS1
LINC01526	-0.0016636	-13.2623	0.9986726401668327	1	20	Ex_L6-IT-Car3_STPG2-AS1
VCX2	-0.0016636	-12.6269	0.9986726401668327	1	20	Ex_L6-IT-Car3_STPG2-AS1
AC022098.2	-0.0016636	-12.5566	0.9986726401668327	1	20	Ex_L6-IT-Car3_STPG2-AS1
AC005281.1	-0.0016636	-12.8272	0.9986726401668327	1	20	Ex_L6-IT-Car3_STPG2-AS1
HOXC12	-0.0016636	-13.5075	0.9986726401668327	1	20	Ex_L6-IT-Car3_STPG2-AS1
PRAMEF33	-0.0016636	-12.6534	0.9986726401668327	1	20	Ex_L6-IT-Car3_STPG2-AS1
PRAMEF15	-0.0016636	-13.0028	0.9986726401668327	1	20	Ex_L6-IT-Car3_STPG2-AS1
PRAC1	-0.0016636	-12.5801	0.9986726401668327	1	20	Ex_L6-IT-Car3_STPG2-AS1
UGT2B10	-0.0016636	-12.7405	0.9986726401668327	1	20	Ex_L6-IT-Car3_STPG2-AS1
AC091163.1	-0.0016636	-13.3318	0.9986726401668327	1	20	Ex_L6-IT-Car3_STPG2-AS1
PRM1	-0.0016636	-13.2486	0.9986726401668327	1	20	Ex_L6-IT-Car3_STPG2-AS1
AC120498.3	-0.0016636	-12.7511	0.9986726401668327	1	20	Ex_L6-IT-Car3_STPG2-AS1
KRTAP20-2	-0.0016636	-12.751	0.9986726401668327	1	20	Ex_L6-IT-Car3_STPG2-AS1
AL391832.3	-0.0016636	-13.0593	0.9986726401668327	1	20	Ex_L6-IT-Car3_STPG2-AS1
IL36RN	-0.0016636	-12.8279	0.9986726401668327	1	20	Ex_L6-IT-Car3_STPG2-AS1
LINC02557	-0.0016636	-12.9753	0.9986726401668327	1	20	Ex_L6-IT-Car3_STPG2-AS1
OR7G3	-0.0016636	-12.7008	0.9986726401668327	1	20	Ex_L6-IT-Car3_STPG2-AS1
TRGV8	-0.0016636	-13.3751	0.9986726401668327	1	20	Ex_L6-IT-Car3_STPG2-AS1
AC098869.2	-0.0016636	-13.6327	0.9986726401668327	1	20	Ex_L6-IT-Car3_STPG2-AS1
LINC02041	-0.0016636	-12.8765	0.9986726401668327	1	20	Ex_L6-IT-Car3_STPG2-AS1
LINC02379	-0.0016636	-13.3512	0.9986726401668327	1	20	Ex_L6-IT-Car3_STPG2-AS1
AC011676.4	-0.0016636	-12.6731	0.9986726401668327	1	20	Ex_L6-IT-Car3_STPG2-AS1
AL121974.1	-0.0016636	-12.0622	0.9986726401668327	1	20	Ex_L6-IT-Car3_STPG2-AS1
LINC02171	-0.0016636	-13.943	0.9986726401668327	1	20	Ex_L6-IT-Car3_STPG2-AS1
AL713965.1	-0.0016636	-13.2385	0.9986726401668327	1	20	Ex_L6-IT-Car3_STPG2-AS1
AC209005.1	-0.0016636	-13.1859	0.9986726401668327	1	20	Ex_L6-IT-Car3_STPG2-AS1
TRAV23DV6	-0.0016636	-13.6982	0.9986726401668327	1	20	Ex_L6-IT-Car3_STPG2-AS1
TRAJ41	-0.0016636	-13.394	0.9986726401668327	1	20	Ex_L6-IT-Car3_STPG2-AS1
TRAJ43	-0.0016636	-13.0055	0.9986726401668327	1	20	Ex_L6-IT-Car3_STPG2-AS1
GJD3	-0.0016636	-12.6306	0.9986726401668327	1	20	Ex_L6-IT-Car3_STPG2-AS1
AC024619.2	-0.0016636	-13.9544	0.9986726401668327	1	20	Ex_L6-IT-Car3_STPG2-AS1
AC008555.1	-0.0016636	-13.6699	0.9986726401668327	1	20	Ex_L6-IT-Car3_STPG2-AS1
CCL8	-0.0016636	-12.4013	0.9986726401668327	1	20	Ex_L6-IT-Car3_STPG2-AS1
AL450469.1	-0.0016636	-13.4277	0.9986726401668327	1	20	Ex_L6-IT-Car3_STPG2-AS1
OPN1MW3	-0.0016636	-13.3198	0.9986726401668327	1	20	Ex_L6-IT-Car3_STPG2-AS1
AC026462.3	-0.0016636	-12.9855	0.9986726401668327	1	20	Ex_L6-IT-Car3_STPG2-AS1
LINC00408	-0.0016636	-12.88	0.9986726401668327	1	20	Ex_L6-IT-Car3_STPG2-AS1
LINC00442	-0.0016636	-13.2191	0.9986726401668327	1	20	Ex_L6-IT-Car3_STPG2-AS1
AL353651.2	-0.0016636	-12.8045	0.9986726401668327	1	20	Ex_L6-IT-Car3_STPG2-AS1
LINC00556	-0.0016636	-12.781	0.9986726401668327	1	20	Ex_L6-IT-Car3_STPG2-AS1
IGLV11-55	-0.0016636	-12.5239	0.9986726401668327	1	20	Ex_L6-IT-Car3_STPG2-AS1
AL590068.1	-0.0016636	-13.1673	0.9986726401668327	1	20	Ex_L6-IT-Car3_STPG2-AS1
AL732372.1	-0.0016636	-13.1528	0.9986726401668327	1	20	Ex_L6-IT-Car3_STPG2-AS1
AL136376.1	-0.0016636	-13.0883	0.9986726401668327	1	20	Ex_L6-IT-Car3_STPG2-AS1
AC011352.1	-0.0016636	-12.9702	0.9986726401668327	1	20	Ex_L6-IT-Car3_STPG2-AS1
AC021785.1	-0.0016636	-13.397	0.9986726401668327	1	20	Ex_L6-IT-Car3_STPG2-AS1
TRAJ54	-0.0016636	-14.398	0.9986726401668327	1	20	Ex_L6-IT-Car3_STPG2-AS1
TRDV2	-0.0016636	-13.1499	0.9986726401668327	1	20	Ex_L6-IT-Car3_STPG2-AS1
GATA3-AS1	-0.0016636	-13.6454	0.9986726401668327	1	20	Ex_L6-IT-Car3_STPG2-AS1
BPIFB6	-0.0016636	-12.601	0.9986726401668327	1	20	Ex_L6-IT-Car3_STPG2-AS1
IGHGP	-0.0016636	-14.4	0.9986726401668327	1	20	Ex_L6-IT-Car3_STPG2-AS1
CST9	-0.0016636	-13.8761	0.9986726401668327	1	20	Ex_L6-IT-Car3_STPG2-AS1
TRERNA1	-0.0016636	-13.1197	0.9986726401668327	1	20	Ex_L6-IT-Car3_STPG2-AS1
AC136616.3	-0.0016636	-13.027	0.9986726401668327	1	20	Ex_L6-IT-Car3_STPG2-AS1
HOXC11	-0.0016636	-13.5273	0.9986726401668327	1	20	Ex_L6-IT-Car3_STPG2-AS1
AL035541.1	-0.0016636	-12.8174	0.9986726401668327	1	20	Ex_L6-IT-Car3_STPG2-AS1
KRT75	-0.0016636	-13.3934	0.9986726401668327	1	20	Ex_L6-IT-Car3_STPG2-AS1
AL139420.2	-0.0016636	-13.5187	0.9986726401668327	1	20	Ex_L6-IT-Car3_STPG2-AS1
OR52M1	-0.0016636	-12.3532	0.9986726401668327	1	20	Ex_L6-IT-Car3_STPG2-AS1
GPR50	-0.0016636	-12.6266	0.9986726401668327	1	20	Ex_L6-IT-Car3_STPG2-AS1
AC091891.1	-0.0016636	-13.4548	0.9986726401668327	1	20	Ex_L6-IT-Car3_STPG2-AS1
AP000477.2	-0.0016636	-14.148	0.9986726401668327	1	20	Ex_L6-IT-Car3_STPG2-AS1
SPEM3	-0.0016636	-13.8671	0.9986726401668327	1	20	Ex_L6-IT-Car3_STPG2-AS1
OPN1MW	-0.0016636	-12.4332	0.9986726401668327	1	20	Ex_L6-IT-Car3_STPG2-AS1
KRTAP19-3	-0.0016636	-12.8035	0.9986726401668327	1	20	Ex_L6-IT-Car3_STPG2-AS1
HIST1H2AM	-0.0016636	-13.747	0.9986726401668327	1	20	Ex_L6-IT-Car3_STPG2-AS1
OBP2A	-0.0016636	-13.1726	0.9986726401668327	1	20	Ex_L6-IT-Car3_STPG2-AS1
AC096920.1	-0.0016636	-13.3693	0.9986726401668327	1	20	Ex_L6-IT-Car3_STPG2-AS1
AC129507.3	-0.0016636	-12.442	0.9986726401668327	1	20	Ex_L6-IT-Car3_STPG2-AS1
AC040170.1	-0.0016636	-12.6176	0.9986726401668327	1	20	Ex_L6-IT-Car3_STPG2-AS1
GPR50-AS1	-0.0016636	-12.9039	0.9986726401668327	1	20	Ex_L6-IT-Car3_STPG2-AS1
AL391361.3	-0.0016636	-13.2802	0.9986726401668327	1	20	Ex_L6-IT-Car3_STPG2-AS1
AC079349.1	-0.0016636	-12.9212	0.9986726401668327	1	20	Ex_L6-IT-Car3_STPG2-AS1
OR10J5	-0.0016636	-13.5447	0.9986726401668327	1	20	Ex_L6-IT-Car3_STPG2-AS1
CLDN8	-0.0016636	-12.922	0.9986726401668327	1	20	Ex_L6-IT-Car3_STPG2-AS1
AC013448.2	-0.00176163	0.411612	0.9985944266007011	1	20	Ex_L6-IT-Car3_STPG2-AS1
LINC00547	-0.00176864	0.116758	0.9985888336758102	1	20	Ex_L6-IT-Car3_STPG2-AS1
MEF2B	-0.00178156	-0.656469	0.9985785217207247	1	20	Ex_L6-IT-Car3_STPG2-AS1
AL050320.1	-0.00178244	-0.544505	0.9985778226051343	1	20	Ex_L6-IT-Car3_STPG2-AS1
AC073539.1	-0.0017855	-0.678086	0.9985753757005763	1	20	Ex_L6-IT-Car3_STPG2-AS1
AC005726.2	-0.0017866	-0.227223	0.9985745018060946	1	20	Ex_L6-IT-Car3_STPG2-AS1
KERA	-0.00186272	0.225582	0.9985137661438622	1	20	Ex_L6-IT-Car3_STPG2-AS1
ESM1	-0.00188769	-0.237813	0.9984938413529312	1	20	Ex_L6-IT-Car3_STPG2-AS1
AC022382.1	-0.00194169	-0.359935	0.998451	1	20	Ex_L6-IT-Car3_STPG2-AS1
SLC39A2	-0.00199273	0.555606	0.9984100348962421	1	20	Ex_L6-IT-Car3_STPG2-AS1
AC026202.1	-0.0019936	0.19296	0.9984093357809304	1	20	Ex_L6-IT-Car3_STPG2-AS1
OSR2	-0.00199426	0.0707737	0.9984088114444474	1	20	Ex_L6-IT-Car3_STPG2-AS1
CD300LD	-0.00199514	-0.0772644	0.9984081123291377	1	20	Ex_L6-IT-Car3_STPG2-AS1
TSGA13	-0.00199864	-0.257141	0.9984053158679114	1	20	Ex_L6-IT-Car3_STPG2-AS1
AC108199.1	-0.00199952	-0.568461	0.9984046167526078	1	20	Ex_L6-IT-Car3_STPG2-AS1
AC103809.1	-0.00200083	-1.05593	0.9984035680796549	1	20	Ex_L6-IT-Car3_STPG2-AS1
LINC02176	-0.00201069	-0.181613	0.9983957030325955	1	20	Ex_L6-IT-Car3_STPG2-AS1
AL445363.1	-0.00209612	0.120419	0.998328	1	20	Ex_L6-IT-Car3_STPG2-AS1
AC104809.1	-0.00210466	0.0524671	0.9983207229252321	1	20	Ex_L6-IT-Car3_STPG2-AS1
GGT6	-0.0021235	-0.519821	0.9983056919497617	1	20	Ex_L6-IT-Car3_STPG2-AS1
LINC01154	-0.00221813	-13.3168	0.9982301875240448	1	20	Ex_L6-IT-Car3_STPG2-AS1
HELT	-0.00221813	-13.4352	0.9982301875240448	1	20	Ex_L6-IT-Car3_STPG2-AS1
OR8H2	-0.00221813	-14.2618	0.9982301875240448	1	20	Ex_L6-IT-Car3_STPG2-AS1
PRAMEF11	-0.00221813	-14.0579	0.9982301875240448	1	20	Ex_L6-IT-Car3_STPG2-AS1
AL139420.1	-0.00221813	-13.1925	0.9982301875240448	1	20	Ex_L6-IT-Car3_STPG2-AS1
AC100791.2	-0.00221813	-13.5541	0.9982301875240448	1	20	Ex_L6-IT-Car3_STPG2-AS1
KRT7-AS	-0.00221813	-12.8629	0.9982301875240448	1	20	Ex_L6-IT-Car3_STPG2-AS1
SPANXC	-0.00221813	-13.4812	0.9982301875240448	1	20	Ex_L6-IT-Car3_STPG2-AS1
LINC02162	-0.00221813	-13.8343	0.9982301875240448	1	20	Ex_L6-IT-Car3_STPG2-AS1
HIST1H2BO	-0.00221813	-13.5468	0.9982301875240448	1	20	Ex_L6-IT-Car3_STPG2-AS1
HIST1H3I	-0.00221813	-14.1306	0.9982301875240448	1	20	Ex_L6-IT-Car3_STPG2-AS1
AC006205.1	-0.00221813	-14.3523	0.9982301875240448	1	20	Ex_L6-IT-Car3_STPG2-AS1
CYMP-AS1	-0.00221813	-12.7287	0.9982301875240448	1	20	Ex_L6-IT-Car3_STPG2-AS1
AC140118.1	-0.00221813	-13.7128	0.9982301875240448	1	20	Ex_L6-IT-Car3_STPG2-AS1
LINC02368	-0.00221813	-12.9985	0.9982301875240448	1	20	Ex_L6-IT-Car3_STPG2-AS1
AL450468.2	-0.00221813	-14.0147	0.9982301875240448	1	20	Ex_L6-IT-Car3_STPG2-AS1
PPBP	-0.00221813	-14.1397	0.9982301875240448	1	20	Ex_L6-IT-Car3_STPG2-AS1
OLIG3	-0.00221813	-14.2575	0.9982301875240448	1	20	Ex_L6-IT-Car3_STPG2-AS1
HIST1H2BI	-0.00221813	-14.246	0.9982301875240448	1	20	Ex_L6-IT-Car3_STPG2-AS1
TRAV36DV7	-0.00221813	-13.0094	0.9982301875240448	1	20	Ex_L6-IT-Car3_STPG2-AS1
TRBV27	-0.00221813	-13.3253	0.9982301875240448	1	20	Ex_L6-IT-Car3_STPG2-AS1
AL022313.3	-0.00221813	-12.9703	0.9982301875240448	1	20	Ex_L6-IT-Car3_STPG2-AS1
TRBV4-1	-0.00221813	-12.8288	0.9982301875240448	1	20	Ex_L6-IT-Car3_STPG2-AS1
TRBV7-1	-0.00221813	-12.9462	0.9982301875240448	1	20	Ex_L6-IT-Car3_STPG2-AS1
TRBV2	-0.00221813	-13.0458	0.9982301875240448	1	20	Ex_L6-IT-Car3_STPG2-AS1
FOXA2	-0.00221813	-13.9088	0.9982301875240448	1	20	Ex_L6-IT-Car3_STPG2-AS1
AP001610.2	-0.00221813	-13.6698	0.9982301875240448	1	20	Ex_L6-IT-Car3_STPG2-AS1
AP006748.1	-0.00221813	-13.1661	0.9982301875240448	1	20	Ex_L6-IT-Car3_STPG2-AS1
AL008733.1	-0.00221813	-14.6401	0.9982301875240448	1	20	Ex_L6-IT-Car3_STPG2-AS1
TRGJP	-0.00221813	-14.5492	0.9982301875240448	1	20	Ex_L6-IT-Car3_STPG2-AS1
AC091027.1	-0.00221813	-12.8517	0.9982301875240448	1	20	Ex_L6-IT-Car3_STPG2-AS1
AC107892.1	-0.00221813	-15.351	0.9982301875240448	1	20	Ex_L6-IT-Car3_STPG2-AS1
TRBJ2-2P	-0.00221813	-13.1811	0.9982301875240448	1	20	Ex_L6-IT-Car3_STPG2-AS1
KRTAP21-1	-0.00221813	-13.3319	0.9982301875240448	1	20	Ex_L6-IT-Car3_STPG2-AS1
AC141257.2	-0.00221813	-13.5492	0.9982301875240448	1	20	Ex_L6-IT-Car3_STPG2-AS1
AC009623.2	-0.00221813	-12.9943	0.9982301875240448	1	20	Ex_L6-IT-Car3_STPG2-AS1
NKX1-1	-0.00221813	-12.9139	0.9982301875240448	1	20	Ex_L6-IT-Car3_STPG2-AS1
AL031593.1	-0.00221813	-14.7079	0.9982301875240448	1	20	Ex_L6-IT-Car3_STPG2-AS1
AC019103.1	-0.00221813	-14.5547	0.9982301875240448	1	20	Ex_L6-IT-Car3_STPG2-AS1
AL390719.2	-0.00221813	-13.2814	0.9982301875240448	1	20	Ex_L6-IT-Car3_STPG2-AS1
DEFB104A	-0.00221813	-14.4171	0.9982301875240448	1	20	Ex_L6-IT-Car3_STPG2-AS1
TRBV5-4	-0.00221813	-13.1365	0.9982301875240448	1	20	Ex_L6-IT-Car3_STPG2-AS1
TBX5-AS1	-0.00221813	-13.664	0.9982301875240448	1	20	Ex_L6-IT-Car3_STPG2-AS1
AL929554.1	-0.00221813	-13.4314	0.9982301875240448	1	20	Ex_L6-IT-Car3_STPG2-AS1
AL731557.1	-0.00221813	-13.1327	0.9982301875240448	1	20	Ex_L6-IT-Car3_STPG2-AS1
AC127496.4	-0.00221813	-12.7313	0.9982301875240448	1	20	Ex_L6-IT-Car3_STPG2-AS1
AC099654.1	-0.00221813	-12.9649	0.9982301875240448	1	20	Ex_L6-IT-Car3_STPG2-AS1
CTAGE4	-0.00221813	-13.9886	0.9982301875240448	1	20	Ex_L6-IT-Car3_STPG2-AS1
AL606970.2	-0.00221813	-13.0125	0.9982301875240448	1	20	Ex_L6-IT-Car3_STPG2-AS1
TRBJ2-5	-0.00221813	-13.4885	0.9982301875240448	1	20	Ex_L6-IT-Car3_STPG2-AS1
HNRNPCL1	-0.00221813	-13.0501	0.9982301875240448	1	20	Ex_L6-IT-Car3_STPG2-AS1
KRTAP19-7	-0.00221813	-14.0928	0.9982301875240448	1	20	Ex_L6-IT-Car3_STPG2-AS1
HOXB4	-0.00221813	-14.363	0.9982301875240448	1	20	Ex_L6-IT-Car3_STPG2-AS1
XAGE1A	-0.00221813	-13.3152	0.9982301875240448	1	20	Ex_L6-IT-Car3_STPG2-AS1
AP002754.2	-0.00221813	-13.1519	0.9982301875240448	1	20	Ex_L6-IT-Car3_STPG2-AS1
TAAR9	-0.00221813	-12.8771	0.9982301875240448	1	20	Ex_L6-IT-Car3_STPG2-AS1
OR1S2	-0.00221813	-13.2754	0.9982301875240448	1	20	Ex_L6-IT-Car3_STPG2-AS1
AC104169.1	-0.00221813	-14.4231	0.9982301875240448	1	20	Ex_L6-IT-Car3_STPG2-AS1
AC117500.3	-0.00221813	-14.8951	0.9982301875240448	1	20	Ex_L6-IT-Car3_STPG2-AS1
AC025271.3	-0.00221813	-14.4306	0.9982301875240448	1	20	Ex_L6-IT-Car3_STPG2-AS1
LINC00428	-0.00221813	-13.2327	0.9982301875240448	1	20	Ex_L6-IT-Car3_STPG2-AS1
GSC2	-0.00221813	-13.3396	0.9982301875240448	1	20	Ex_L6-IT-Car3_STPG2-AS1
PHOX2B	-0.00221813	-14.0441	0.9982301875240448	1	20	Ex_L6-IT-Car3_STPG2-AS1
LINC02205	-0.00221813	-13.2245	0.9982301875240448	1	20	Ex_L6-IT-Car3_STPG2-AS1
SRY	-0.00221813	-14.3945	0.9982301875240448	1	20	Ex_L6-IT-Car3_STPG2-AS1
UGT2B11	-0.00221813	-13.7538	0.9982301875240448	1	20	Ex_L6-IT-Car3_STPG2-AS1
NPBWR2	-0.00221813	-12.7812	0.9982301875240448	1	20	Ex_L6-IT-Car3_STPG2-AS1
AL355526.1	-0.00221813	-12.9459	0.9982301875240448	1	20	Ex_L6-IT-Car3_STPG2-AS1
LINC02491	-0.00221813	-13.4805	0.9982301875240448	1	20	Ex_L6-IT-Car3_STPG2-AS1
AL450990.1	-0.00221813	-13.8021	0.9982301875240448	1	20	Ex_L6-IT-Car3_STPG2-AS1
APOBEC3B	-0.00221813	-14.3846	0.9982301875240448	1	20	Ex_L6-IT-Car3_STPG2-AS1
AL137076.1	-0.00221813	-13.3556	0.9982301875240448	1	20	Ex_L6-IT-Car3_STPG2-AS1
AC022441.2	-0.00221813	-13.5147	0.9982301875240448	1	20	Ex_L6-IT-Car3_STPG2-AS1
AP000532.2	-0.00221813	-13.6067	0.9982301875240448	1	20	Ex_L6-IT-Car3_STPG2-AS1
SPATA31D3	-0.00221813	-13.8235	0.9982301875240448	1	20	Ex_L6-IT-Car3_STPG2-AS1
AC092941.1	-0.00221813	-14.3544	0.9982301875240448	1	20	Ex_L6-IT-Car3_STPG2-AS1
TRAJ56	-0.00221813	-13.7202	0.9982301875240448	1	20	Ex_L6-IT-Car3_STPG2-AS1
AL050402.1	-0.00221813	-12.7585	0.9982301875240448	1	20	Ex_L6-IT-Car3_STPG2-AS1
OR4K14	-0.00221813	-12.9925	0.9982301875240448	1	20	Ex_L6-IT-Car3_STPG2-AS1
RNASE3	-0.00221813	-14.5804	0.9982301875240448	1	20	Ex_L6-IT-Car3_STPG2-AS1
RAX	-0.00221813	-14.4845	0.9982301875240448	1	20	Ex_L6-IT-Car3_STPG2-AS1
AP001189.3	-0.00221813	-14.5143	0.9982301875240448	1	20	Ex_L6-IT-Car3_STPG2-AS1
AC008808.1	-0.00221813	-13.5686	0.9982301875240448	1	20	Ex_L6-IT-Car3_STPG2-AS1
KRTAP19-6	-0.00221813	-13.7303	0.9982301875240448	1	20	Ex_L6-IT-Car3_STPG2-AS1
AC021146.12	-0.00221813	-14.4461	0.9982301875240448	1	20	Ex_L6-IT-Car3_STPG2-AS1
IGLCOR22-1	-0.00221813	-13.1149	0.9982301875240448	1	20	Ex_L6-IT-Car3_STPG2-AS1
OR5P3	-0.00221813	-12.9656	0.9982301875240448	1	20	Ex_L6-IT-Car3_STPG2-AS1
OR5P2	-0.00221813	-12.9913	0.9982301875240448	1	20	Ex_L6-IT-Car3_STPG2-AS1
AC012531.1	-0.00221813	-13.1439	0.9982301875240448	1	20	Ex_L6-IT-Car3_STPG2-AS1
SCYGR2	-0.00221813	-13.3251	0.9982301875240448	1	20	Ex_L6-IT-Car3_STPG2-AS1
OR6B3	-0.00221813	-13.608	0.9982301875240448	1	20	Ex_L6-IT-Car3_STPG2-AS1
AC107079.1	-0.00221813	-13.569	0.9982301875240448	1	20	Ex_L6-IT-Car3_STPG2-AS1
AC090286.1	-0.00221813	-13.4505	0.9982301875240448	1	20	Ex_L6-IT-Car3_STPG2-AS1
AC068134.1	-0.00221813	-13.451	0.9982301875240448	1	20	Ex_L6-IT-Car3_STPG2-AS1
LINC01475	-0.00221813	-12.996	0.9982301875240448	1	20	Ex_L6-IT-Car3_STPG2-AS1
TLX1	-0.00221813	-13.7575	0.9982301875240448	1	20	Ex_L6-IT-Car3_STPG2-AS1
REG3G	-0.00221813	-13.3581	0.9982301875240448	1	20	Ex_L6-IT-Car3_STPG2-AS1
REG1B	-0.00221813	-13.1352	0.9982301875240448	1	20	Ex_L6-IT-Car3_STPG2-AS1
BMP10	-0.00221813	-13.4031	0.9982301875240448	1	20	Ex_L6-IT-Car3_STPG2-AS1
HOXB6	-0.00221813	-14.848	0.9982301875240448	1	20	Ex_L6-IT-Car3_STPG2-AS1
HOXB5	-0.00221813	-14.6532	0.9982301875240448	1	20	Ex_L6-IT-Car3_STPG2-AS1
KRTAP16-1	-0.00221813	-13.0656	0.9982301875240448	1	20	Ex_L6-IT-Car3_STPG2-AS1
AC015911.2	-0.00221813	-14.1409	0.9982301875240448	1	20	Ex_L6-IT-Car3_STPG2-AS1
MYMX	-0.00221813	-13.1796	0.9982301875240448	1	20	Ex_L6-IT-Car3_STPG2-AS1
OR4B1	-0.00221813	-12.8746	0.9982301875240448	1	20	Ex_L6-IT-Car3_STPG2-AS1
KRTAP2-3	-0.00221813	-13.8015	0.9982301875240448	1	20	Ex_L6-IT-Car3_STPG2-AS1
AC074389.2	-0.00221813	-13.3872	0.9982301875240448	1	20	Ex_L6-IT-Car3_STPG2-AS1
AC079031.1	-0.00221813	-13.75	0.9982301875240448	1	20	Ex_L6-IT-Car3_STPG2-AS1
KIR3DL3	-0.00221813	-13.2738	0.9982301875240448	1	20	Ex_L6-IT-Car3_STPG2-AS1
AC016877.3	-0.00221813	-13.2281	0.9982301875240448	1	20	Ex_L6-IT-Car3_STPG2-AS1
LINC00385	-0.00221813	-13.716	0.9982301875240448	1	20	Ex_L6-IT-Car3_STPG2-AS1
AC015468.2	-0.00221813	-13.655	0.9982301875240448	1	20	Ex_L6-IT-Car3_STPG2-AS1
AC007403.1	-0.00221813	-13.2817	0.9982301875240448	1	20	Ex_L6-IT-Car3_STPG2-AS1
KRTAP5-6	-0.00221813	-13.2524	0.9982301875240448	1	20	Ex_L6-IT-Car3_STPG2-AS1
LINC00415	-0.00221813	-13.2103	0.9982301875240448	1	20	Ex_L6-IT-Car3_STPG2-AS1
AC011193.1	-0.00221813	-13.7023	0.9982301875240448	1	20	Ex_L6-IT-Car3_STPG2-AS1
SSBP3-AS1	-0.00226129	-0.306095	0.9981957561129087	1	20	Ex_L6-IT-Car3_STPG2-AS1
AC007786.1	-0.00226753	-0.290322	0.9981907749191885	1	20	Ex_L6-IT-Car3_STPG2-AS1
AP005062.1	-0.00231966	0.326555	0.9981491775849287	1	20	Ex_L6-IT-Car3_STPG2-AS1
AL080313.2	-0.00232383	0.0343471	0.9981458567895518	1	20	Ex_L6-IT-Car3_STPG2-AS1
LINC00207	-0.00233894	-0.596176	0.9981337970592433	1	20	Ex_L6-IT-Car3_STPG2-AS1
NEIL3	-0.00234299	0.070906	0.9981305636533634	1	20	Ex_L6-IT-Car3_STPG2-AS1
WNT8B	-0.00234485	-0.300841	0.9981290780344559	1	20	Ex_L6-IT-Car3_STPG2-AS1
PLA2G2D	-0.00234595	-1.08823	0.9981282041409839	1	20	Ex_L6-IT-Car3_STPG2-AS1
AC131097.1	-0.00242229	0.0488848	0.9980672937715789	1	20	Ex_L6-IT-Car3_STPG2-AS1
AC091057.4	-0.0024282	-0.0260755	0.998063	1	20	Ex_L6-IT-Car3_STPG2-AS1
AC008680.1	-0.00254956	-0.141735	0.9979657473846744	1	20	Ex_L6-IT-Car3_STPG2-AS1
LINC01566	-0.00255066	-0.272339	0.9979648734916403	1	20	Ex_L6-IT-Car3_STPG2-AS1
L34079.3	-0.00255219	-0.356889	0.9979636500413966	1	20	Ex_L6-IT-Car3_STPG2-AS1
ACY3	-0.00255328	-1.31169	0.9979627761483684	1	20	Ex_L6-IT-Car3_STPG2-AS1
AC079313.1	-0.00255328	-0.751052	0.9979627761483684	1	20	Ex_L6-IT-Car3_STPG2-AS1
LINC00052	-0.00255416	-0.733948	0.9979620770339476	1	20	Ex_L6-IT-Car3_STPG2-AS1
GAPT	-0.00255482	-1.82086	0.997962	1	20	Ex_L6-IT-Car3_STPG2-AS1
AL844170.1	-0.00255547	-1.27229	0.9979610283623193	1	20	Ex_L6-IT-Car3_STPG2-AS1
TRAV41	-0.00255591	-1.04072	0.9979606788051106	1	20	Ex_L6-IT-Car3_STPG2-AS1
ACTN3	-0.0025765	-0.19715	0.9979442496167465	1	20	Ex_L6-IT-Car3_STPG2-AS1
MARVELD3	-0.00258373	-0.116083	0.9979384819231656	1	20	Ex_L6-IT-Car3_STPG2-AS1
LINC02558	-0.00262415	-0.487552	0.9979062352746831	1	20	Ex_L6-IT-Car3_STPG2-AS1
UQCRHL	-0.00263116	-0.201521	0.9979006423603878	1	20	Ex_L6-IT-Car3_STPG2-AS1
AC069234.4	-0.00263543	-0.183818	0.9978972341782896	1	20	Ex_L6-IT-Car3_STPG2-AS1
LINC02087	-0.00264813	-0.226542	0.9978870970215066	1	20	Ex_L6-IT-Car3_STPG2-AS1
AC008885.2	-0.00264879	0.292848	0.9978865726858202	1	20	Ex_L6-IT-Car3_STPG2-AS1
AL157788.1	-0.00265996	-0.0662065	0.997878	1	20	Ex_L6-IT-Car3_STPG2-AS1
SPECC1L-ADORA2A	-0.00270881	-0.240384	0.997839	1	20	Ex_L6-IT-Car3_STPG2-AS1
GKN2	-0.00271801	0.307945	0.9978313426653405	1	20	Ex_L6-IT-Car3_STPG2-AS1
AC105105.2	-0.00277267	-13.6915	0.9977877354254859	1	20	Ex_L6-IT-Car3_STPG2-AS1
AC104445.1	-0.00277267	-14.6489	0.9977877354254859	1	20	Ex_L6-IT-Car3_STPG2-AS1
AC093702.1	-0.00277267	-15.1385	0.9977877354254859	1	20	Ex_L6-IT-Car3_STPG2-AS1
AC091544.7	-0.00277267	-13.0115	0.9977877354254859	1	20	Ex_L6-IT-Car3_STPG2-AS1
TRAJ59	-0.00277267	-14.0669	0.9977877354254859	1	20	Ex_L6-IT-Car3_STPG2-AS1
TLX3	-0.00277267	-14.2572	0.9977877354254859	1	20	Ex_L6-IT-Car3_STPG2-AS1
FAM71E2	-0.00277267	-14.1529	0.9977877354254859	1	20	Ex_L6-IT-Car3_STPG2-AS1
AC117462.1	-0.00277267	-13.9868	0.9977877354254859	1	20	Ex_L6-IT-Car3_STPG2-AS1
LINC00350	-0.00277267	-13.6031	0.9977877354254859	1	20	Ex_L6-IT-Car3_STPG2-AS1
AC233724.6	-0.00277267	-13.1852	0.9977877354254859	1	20	Ex_L6-IT-Car3_STPG2-AS1
AC096734.1	-0.00277267	-13.7094	0.9977877354254859	1	20	Ex_L6-IT-Car3_STPG2-AS1
AC007861.2	-0.00277267	-13.8677	0.9977877354254859	1	20	Ex_L6-IT-Car3_STPG2-AS1
hsa-mir-1253	-0.00277267	-13.9902	0.9977877354254859	1	20	Ex_L6-IT-Car3_STPG2-AS1
AC009432.1	-0.00277267	-13.1919	0.9977877354254859	1	20	Ex_L6-IT-Car3_STPG2-AS1
KRTAP5-5	-0.00277267	-13.2137	0.9977877354254859	1	20	Ex_L6-IT-Car3_STPG2-AS1
TRDV1	-0.00277267	-13.7601	0.9977877354254859	1	20	Ex_L6-IT-Car3_STPG2-AS1
IGKV3D-11	-0.00277267	-13.7181	0.9977877354254859	1	20	Ex_L6-IT-Car3_STPG2-AS1
TRAJ10	-0.00277267	-13.7543	0.9977877354254859	1	20	Ex_L6-IT-Car3_STPG2-AS1
OR10H2	-0.00277267	-14.1261	0.9977877354254859	1	20	Ex_L6-IT-Car3_STPG2-AS1
AC090821.1	-0.00277267	-14.3892	0.9977877354254859	1	20	Ex_L6-IT-Car3_STPG2-AS1
AP003501.2	-0.00277267	-14.4161	0.9977877354254859	1	20	Ex_L6-IT-Car3_STPG2-AS1
AL389889.1	-0.00277267	-13.571	0.9977877354254859	1	20	Ex_L6-IT-Car3_STPG2-AS1
AP001048.1	-0.00277267	-13.6674	0.9977877354254859	1	20	Ex_L6-IT-Car3_STPG2-AS1
BX322559.1	-0.00277267	-14.2232	0.9977877354254859	1	20	Ex_L6-IT-Car3_STPG2-AS1
AC007907.1	-0.00277267	-13.1853	0.9977877354254859	1	20	Ex_L6-IT-Car3_STPG2-AS1
POTED	-0.00277267	-13.3863	0.9977877354254859	1	20	Ex_L6-IT-Car3_STPG2-AS1
IGLV5-45	-0.00277267	-12.8287	0.9977877354254859	1	20	Ex_L6-IT-Car3_STPG2-AS1
AL162727.1	-0.00277267	-13.4032	0.9977877354254859	1	20	Ex_L6-IT-Car3_STPG2-AS1
AC091980.2	-0.00277267	-13.8624	0.9977877354254859	1	20	Ex_L6-IT-Car3_STPG2-AS1
TNP2	-0.00277267	-13.685	0.9977877354254859	1	20	Ex_L6-IT-Car3_STPG2-AS1
AC092925.1	-0.00277267	-14.1483	0.9977877354254859	1	20	Ex_L6-IT-Car3_STPG2-AS1
TAAR8	-0.00277267	-13.3288	0.9977877354254859	1	20	Ex_L6-IT-Car3_STPG2-AS1
LINC02010	-0.00277267	-14.8552	0.9977877354254859	1	20	Ex_L6-IT-Car3_STPG2-AS1
PRAMEF8	-0.00277267	-13.258	0.9977877354254859	1	20	Ex_L6-IT-Car3_STPG2-AS1
OR5B17	-0.00277267	-13.012	0.9977877354254859	1	20	Ex_L6-IT-Car3_STPG2-AS1
AC003685.1	-0.00277267	-13.8736	0.9977877354254859	1	20	Ex_L6-IT-Car3_STPG2-AS1
SIT1	-0.00277267	-13.4906	0.9977877354254859	1	20	Ex_L6-IT-Car3_STPG2-AS1
AL590381.1	-0.00277267	-13.4928	0.9977877354254859	1	20	Ex_L6-IT-Car3_STPG2-AS1
PRORY	-0.00277267	-13.0274	0.9977877354254859	1	20	Ex_L6-IT-Car3_STPG2-AS1
AC117422.1	-0.00277267	-14.1278	0.9977877354254859	1	20	Ex_L6-IT-Car3_STPG2-AS1
LRRC3C	-0.00277267	-14.4853	0.9977877354254859	1	20	Ex_L6-IT-Car3_STPG2-AS1
KRTAP11-1	-0.00277267	-13.5264	0.9977877354254859	1	20	Ex_L6-IT-Car3_STPG2-AS1
KRTAP19-8	-0.00277267	-13.6072	0.9977877354254859	1	20	Ex_L6-IT-Car3_STPG2-AS1
AL162231.3	-0.00277267	-14.2712	0.9977877354254859	1	20	Ex_L6-IT-Car3_STPG2-AS1
AC119428.1	-0.00277267	-13.8102	0.9977877354254859	1	20	Ex_L6-IT-Car3_STPG2-AS1
AL136140.1	-0.00277267	-13.5148	0.9977877354254859	1	20	Ex_L6-IT-Car3_STPG2-AS1
FOXI2	-0.00277267	-13.9789	0.9977877354254859	1	20	Ex_L6-IT-Car3_STPG2-AS1
AL441989.1	-0.00277267	-13.9015	0.9977877354254859	1	20	Ex_L6-IT-Car3_STPG2-AS1
TTTY2	-0.00277267	-13.6467	0.9977877354254859	1	20	Ex_L6-IT-Car3_STPG2-AS1
TEX36-AS1	-0.00277267	-13.7091	0.9977877354254859	1	20	Ex_L6-IT-Car3_STPG2-AS1
AC010768.4	-0.00277267	-14.9992	0.9977877354254859	1	20	Ex_L6-IT-Car3_STPG2-AS1
TFF2	-0.00277267	-13.1631	0.9977877354254859	1	20	Ex_L6-IT-Car3_STPG2-AS1
AP001189.1	-0.00277267	-14.8787	0.9977877354254859	1	20	Ex_L6-IT-Car3_STPG2-AS1
AC004080.1	-0.00277267	-14.9478	0.9977877354254859	1	20	Ex_L6-IT-Car3_STPG2-AS1
AC090696.1	-0.00277267	-13.4913	0.9977877354254859	1	20	Ex_L6-IT-Car3_STPG2-AS1
AC022390.1	-0.00277267	-14.1046	0.9977877354254859	1	20	Ex_L6-IT-Car3_STPG2-AS1
TRGV10	-0.00277267	-15.6494	0.9977877354254859	1	20	Ex_L6-IT-Car3_STPG2-AS1
AC105105.4	-0.00277267	-13.9534	0.9977877354254859	1	20	Ex_L6-IT-Car3_STPG2-AS1
SSX4	-0.00277267	-13.4767	0.9977877354254859	1	20	Ex_L6-IT-Car3_STPG2-AS1
AC073188.3	-0.00277267	-13.6647	0.9977877354254859	1	20	Ex_L6-IT-Car3_STPG2-AS1
AL139350.1	-0.00277267	-13.4303	0.9977877354254859	1	20	Ex_L6-IT-Car3_STPG2-AS1
AC010745.1	-0.00277267	-13.4459	0.9977877354254859	1	20	Ex_L6-IT-Car3_STPG2-AS1
AC021097.2	-0.00277267	-14.0544	0.9977877354254859	1	20	Ex_L6-IT-Car3_STPG2-AS1
AC004837.3	-0.00277267	-13.7851	0.9977877354254859	1	20	Ex_L6-IT-Car3_STPG2-AS1
AC138907.7	-0.00277267	-13.7751	0.9977877354254859	1	20	Ex_L6-IT-Car3_STPG2-AS1
LINC01300	-0.00277267	-14.2871	0.9977877354254859	1	20	Ex_L6-IT-Car3_STPG2-AS1
GZMH	-0.00277267	-15.1874	0.9977877354254859	1	20	Ex_L6-IT-Car3_STPG2-AS1
LINC01005	-0.00277267	-13.1051	0.9977877354254859	1	20	Ex_L6-IT-Car3_STPG2-AS1
TRAJ8	-0.00277267	-13.6589	0.9977877354254859	1	20	Ex_L6-IT-Car3_STPG2-AS1
AL008723.2	-0.00277267	-13.3545	0.9977877354254859	1	20	Ex_L6-IT-Car3_STPG2-AS1
IGLVIVOR22-2	-0.00277267	-13.539	0.9977877354254859	1	20	Ex_L6-IT-Car3_STPG2-AS1
AC004264.1	-0.00277267	-14.7647	0.9977877354254859	1	20	Ex_L6-IT-Car3_STPG2-AS1
Z83839.2	-0.00277267	-13.6304	0.9977877354254859	1	20	Ex_L6-IT-Car3_STPG2-AS1
LINC01043	-0.00277267	-13.7157	0.9977877354254859	1	20	Ex_L6-IT-Car3_STPG2-AS1
AC024651.2	-0.00277267	-13.6034	0.9977877354254859	1	20	Ex_L6-IT-Car3_STPG2-AS1
AL606534.3	-0.00277267	-13.7545	0.9977877354254859	1	20	Ex_L6-IT-Car3_STPG2-AS1
TRBV7-9	-0.00277267	-13.3163	0.9977877354254859	1	20	Ex_L6-IT-Car3_STPG2-AS1
AL121759.2	-0.00277267	-14.4612	0.9977877354254859	1	20	Ex_L6-IT-Car3_STPG2-AS1
TRBV5-1	-0.00277267	-13.3696	0.9977877354254859	1	20	Ex_L6-IT-Car3_STPG2-AS1
TRBV6-5	-0.00277267	-13.6541	0.9977877354254859	1	20	Ex_L6-IT-Car3_STPG2-AS1
TRBV12-2	-0.00277267	-13.4682	0.9977877354254859	1	20	Ex_L6-IT-Car3_STPG2-AS1
TRBV12-1	-0.00277267	-13.3993	0.9977877354254859	1	20	Ex_L6-IT-Car3_STPG2-AS1
AL354766.2	-0.00277267	-14.7541	0.9977877354254859	1	20	Ex_L6-IT-Car3_STPG2-AS1
AL365356.5	-0.00277267	-14.8421	0.9977877354254859	1	20	Ex_L6-IT-Car3_STPG2-AS1
TRBV29-1	-0.00277267	-13.4932	0.9977877354254859	1	20	Ex_L6-IT-Car3_STPG2-AS1
AC025254.1	-0.00277267	-13.7128	0.9977877354254859	1	20	Ex_L6-IT-Car3_STPG2-AS1
HIST1H3F	-0.00277267	-14.0725	0.9977877354254859	1	20	Ex_L6-IT-Car3_STPG2-AS1
OR52B4	-0.00277267	-14.3052	0.9977877354254859	1	20	Ex_L6-IT-Car3_STPG2-AS1
SSU72P2	-0.00277267	-13.6136	0.9977877354254859	1	20	Ex_L6-IT-Car3_STPG2-AS1
TNFSF12-TNFSF13	-0.00277267	-13.8781	0.9977877354254859	1	20	Ex_L6-IT-Car3_STPG2-AS1
UBD	-0.00277267	-14.2513	0.9977877354254859	1	20	Ex_L6-IT-Car3_STPG2-AS1
HIST1H2AD	-0.00277267	-13.3045	0.9977877354254859	1	20	Ex_L6-IT-Car3_STPG2-AS1
AP001476.3	-0.00277267	-13.4456	0.9977877354254859	1	20	Ex_L6-IT-Car3_STPG2-AS1
AC069503.3	-0.00277267	-13.825	0.9977877354254859	1	20	Ex_L6-IT-Car3_STPG2-AS1
AC013457.1	-0.00277267	-13.2017	0.9977877354254859	1	20	Ex_L6-IT-Car3_STPG2-AS1
AC118653.1	-0.00277267	-14.24	0.9977877354254859	1	20	Ex_L6-IT-Car3_STPG2-AS1
KRTAP10-7	-0.00277267	-13.3959	0.9977877354254859	1	20	Ex_L6-IT-Car3_STPG2-AS1
CD1C	-0.00277267	-14.382	0.9977877354254859	1	20	Ex_L6-IT-Car3_STPG2-AS1
SPRR2F	-0.00277267	-13.7533	0.9977877354254859	1	20	Ex_L6-IT-Car3_STPG2-AS1
AC008738.5	-0.00277267	-13.312	0.9977877354254859	1	20	Ex_L6-IT-Car3_STPG2-AS1
AC005224.2	-0.00277267	-13.6568	0.9977877354254859	1	20	Ex_L6-IT-Car3_STPG2-AS1
AL451042.2	-0.00277267	-13.9529	0.9977877354254859	1	20	Ex_L6-IT-Car3_STPG2-AS1
SPATA31A5	-0.00277267	-14.17	0.9977877354254859	1	20	Ex_L6-IT-Car3_STPG2-AS1
AC103740.2	-0.00277267	-13.9994	0.9977877354254859	1	20	Ex_L6-IT-Car3_STPG2-AS1
AC078880.2	-0.00277267	-13.8225	0.9977877354254859	1	20	Ex_L6-IT-Car3_STPG2-AS1
DEFB106B	-0.00277267	-13.4965	0.9977877354254859	1	20	Ex_L6-IT-Car3_STPG2-AS1
LCN10	-0.00277267	-13.4062	0.9977877354254859	1	20	Ex_L6-IT-Car3_STPG2-AS1
SIGLEC5	-0.00277267	-13.585	0.9977877354254859	1	20	Ex_L6-IT-Car3_STPG2-AS1
AMY1C	-0.00277267	-13.7075	0.9977877354254859	1	20	Ex_L6-IT-Car3_STPG2-AS1
OR51S1	-0.00277267	-13.3908	0.9977877354254859	1	20	Ex_L6-IT-Car3_STPG2-AS1
AL080248.1	-0.00277267	-13.504	0.9977877354254859	1	20	Ex_L6-IT-Car3_STPG2-AS1
AC011499.1	-0.00277267	-13.0279	0.9977877354254859	1	20	Ex_L6-IT-Car3_STPG2-AS1
MAGEB4	-0.00277267	-13.3052	0.9977877354254859	1	20	Ex_L6-IT-Car3_STPG2-AS1
IGKV6D-21	-0.00277267	-13.7574	0.9977877354254859	1	20	Ex_L6-IT-Car3_STPG2-AS1
AP005205.1	-0.00277267	-14.2132	0.9977877354254859	1	20	Ex_L6-IT-Car3_STPG2-AS1
IGKV6-21	-0.00277267	-13.6805	0.9977877354254859	1	20	Ex_L6-IT-Car3_STPG2-AS1
HOXC9	-0.00277267	-13.8509	0.9977877354254859	1	20	Ex_L6-IT-Car3_STPG2-AS1
KRT85	-0.00277267	-13.5759	0.9977877354254859	1	20	Ex_L6-IT-Car3_STPG2-AS1
AL355989.1	-0.00277267	-13.5938	0.9977877354254859	1	20	Ex_L6-IT-Car3_STPG2-AS1
AC027290.1	-0.00281735	-0.194938	0.9977520806130343	1	20	Ex_L6-IT-Car3_STPG2-AS1
AC015712.4	-0.00283871	-0.754824	0.9977350397116055	1	20	Ex_L6-IT-Car3_STPG2-AS1
AL157931.1	-0.00284561	-0.0911324	0.9977295341898258	1	20	Ex_L6-IT-Car3_STPG2-AS1
OR8D4	-0.00285832	-0.0128073	0.9977193970388955	1	20	Ex_L6-IT-Car3_STPG2-AS1
EEF1G	-0.00287529	0.169747	0.9977058517084857	1	20	Ex_L6-IT-Car3_STPG2-AS1
LINC00161	-0.00288164	-0.133992	0.9977007831334054	1	20	Ex_L6-IT-Car3_STPG2-AS1
AC008750.2	-0.00289216	-0.719877	0.9976923937679593	1	20	Ex_L6-IT-Car3_STPG2-AS1
AC087392.5	-0.00290706	-0.146113	0.9976805088340142	1	20	Ex_L6-IT-Car3_STPG2-AS1
LINC02211	-0.00291319	-0.148841	0.9976756150378332	1	20	Ex_L6-IT-Car3_STPG2-AS1
AC008738.2	-0.00293181	-0.170504	0.9976607588713918	1	20	Ex_L6-IT-Car3_STPG2-AS1
AL663074.1	-0.00295032	0.284279	0.9976459900949687	1	20	Ex_L6-IT-Car3_STPG2-AS1
LINC01935	-0.00298953	-0.0595011	0.9976147047606003	1	20	Ex_L6-IT-Car3_STPG2-AS1
AC022167.5	-0.00300223	-0.118707	0.9976045676139357	1	20	Ex_L6-IT-Car3_STPG2-AS1
AL157871.1	-0.00302031	-0.17597	0.9975901483973638	1	20	Ex_L6-IT-Car3_STPG2-AS1
AL353152.1	-0.00310092	0.792846	0.9975258299621853	1	20	Ex_L6-IT-Car3_STPG2-AS1
AC215522.3	-0.00310114	0.460742	0.9975256551838505	1	20	Ex_L6-IT-Car3_STPG2-AS1
AL953897.1	-0.00310289	0.0653406	0.9975242569571768	1	20	Ex_L6-IT-Car3_STPG2-AS1
AC009803.2	-0.00310333	0.0372029	0.9975239074005096	1	20	Ex_L6-IT-Car3_STPG2-AS1
SERPINB12	-0.00310355	-0.0823855	0.9975237326221761	1	20	Ex_L6-IT-Car3_STPG2-AS1
OPN1LW	-0.0031042	-0.133438	0.9975232082871766	1	20	Ex_L6-IT-Car3_STPG2-AS1
ITLN1	-0.00310552	-0.229317	0.9975221596171805	1	20	Ex_L6-IT-Car3_STPG2-AS1
CCL19	-0.00310574	-0.403162	0.9975219848388482	1	20	Ex_L6-IT-Car3_STPG2-AS1
LINC01932	-0.00310617	-0.257514	0.9975216352821841	1	20	Ex_L6-IT-Car3_STPG2-AS1
AC008760.1	-0.00310749	-0.775548	0.9975205866121944	1	20	Ex_L6-IT-Car3_STPG2-AS1
FAM224B	-0.00310858	-0.626618	0.9975197127205397	1	20	Ex_L6-IT-Car3_STPG2-AS1
KRT24	-0.00311099	-1.33792	0.9975177901589098	1	20	Ex_L6-IT-Car3_STPG2-AS1
AC020922.2	-0.00314714	-0.209055	0.9974889517361967	1	20	Ex_L6-IT-Car3_STPG2-AS1
LSP1	-0.00319292	-0.193547	0.9974524230721407	1	20	Ex_L6-IT-Car3_STPG2-AS1
TBX21	-0.00320234	0.116374	0.9974449076060329	1	20	Ex_L6-IT-Car3_STPG2-AS1
LINC01867	-0.00320475	0.0304515	0.997443	1	20	Ex_L6-IT-Car3_STPG2-AS1
KLHDC7A	-0.00320803	0.138065	0.9974403633708219	1	20	Ex_L6-IT-Car3_STPG2-AS1
AC092435.2	-0.00321066	-0.0532396	0.9974382660315217	1	20	Ex_L6-IT-Car3_STPG2-AS1
CDRT15L2	-0.00321176	-0.0584407	0.9974373921401519	1	20	Ex_L6-IT-Car3_STPG2-AS1
AP000851.1	-0.00322534	-0.354025	0.9974265558874216	1	20	Ex_L6-IT-Car3_STPG2-AS1
AC013356.3	-0.00323476	-0.450426	0.997419	1	20	Ex_L6-IT-Car3_STPG2-AS1
AC023043.1	-0.00326575	-0.113398	0.997394	1	20	Ex_L6-IT-Car3_STPG2-AS1
AC140725.1	-0.00331953	-0.108416	0.9973514012445595	1	20	Ex_L6-IT-Car3_STPG2-AS1
AC010551.1	-0.0033272	-14.2178	0.9973452840072122	1	20	Ex_L6-IT-Car3_STPG2-AS1
AC106785.2	-0.0033272	-14.0731	0.9973452840072122	1	20	Ex_L6-IT-Car3_STPG2-AS1
AD000671.2	-0.0033272	-14.1819	0.9973452840072122	1	20	Ex_L6-IT-Car3_STPG2-AS1
AC022081.1	-0.0033272	-14.3818	0.9973452840072122	1	20	Ex_L6-IT-Car3_STPG2-AS1
KRTAP4-9	-0.0033272	-13.6292	0.9973452840072122	1	20	Ex_L6-IT-Car3_STPG2-AS1
TMOD4	-0.0033272	-13.6795	0.9973452840072122	1	20	Ex_L6-IT-Car3_STPG2-AS1
AC025437.5	-0.0033272	-14.0557	0.9973452840072122	1	20	Ex_L6-IT-Car3_STPG2-AS1
AC010451.2	-0.0033272	-13.7719	0.9973452840072122	1	20	Ex_L6-IT-Car3_STPG2-AS1
AL590644.3	-0.0033272	-13.9512	0.9973452840072122	1	20	Ex_L6-IT-Car3_STPG2-AS1
HIST1H2AI	-0.0033272	-14.6365	0.9973452840072122	1	20	Ex_L6-IT-Car3_STPG2-AS1
OR51T1	-0.0033272	-13.8764	0.9973452840072122	1	20	Ex_L6-IT-Car3_STPG2-AS1
AC084116.1	-0.0033272	-13.917	0.9973452840072122	1	20	Ex_L6-IT-Car3_STPG2-AS1
AL929601.2	-0.0033272	-13.7755	0.9973452840072122	1	20	Ex_L6-IT-Car3_STPG2-AS1
AC073094.1	-0.0033272	-14.1839	0.9973452840072122	1	20	Ex_L6-IT-Car3_STPG2-AS1
AP001120.1	-0.0033272	-13.4505	0.9973452840072122	1	20	Ex_L6-IT-Car3_STPG2-AS1
AC023115.1	-0.0033272	-14.0046	0.9973452840072122	1	20	Ex_L6-IT-Car3_STPG2-AS1
GUCA2B	-0.0033272	-14.0717	0.9973452840072122	1	20	Ex_L6-IT-Car3_STPG2-AS1
SALRNA3	-0.0033272	-14.0365	0.9973452840072122	1	20	Ex_L6-IT-Car3_STPG2-AS1
KCNA10	-0.0033272	-14.2222	0.9973452840072122	1	20	Ex_L6-IT-Car3_STPG2-AS1
DEFB104B	-0.0033272	-14.0059	0.9973452840072122	1	20	Ex_L6-IT-Car3_STPG2-AS1
LINC01824	-0.0033272	-13.9603	0.9973452840072122	1	20	Ex_L6-IT-Car3_STPG2-AS1
AC244102.1	-0.0033272	-15.176	0.9973452840072122	1	20	Ex_L6-IT-Car3_STPG2-AS1
MT1HL1	-0.0033272	-13.7601	0.9973452840072122	1	20	Ex_L6-IT-Car3_STPG2-AS1
AC021713.1	-0.0033272	-14.1334	0.9973452840072122	1	20	Ex_L6-IT-Car3_STPG2-AS1
AC107959.4	-0.0033272	-15.2594	0.9973452840072122	1	20	Ex_L6-IT-Car3_STPG2-AS1
TBC1D3C	-0.0033272	-14.5109	0.9973452840072122	1	20	Ex_L6-IT-Car3_STPG2-AS1
AL035250.2	-0.0033272	-14.0059	0.9973452840072122	1	20	Ex_L6-IT-Car3_STPG2-AS1
AC099541.1	-0.0033272	-13.9999	0.9973452840072122	1	20	Ex_L6-IT-Car3_STPG2-AS1
OR8B4	-0.0033272	-13.7311	0.9973452840072122	1	20	Ex_L6-IT-Car3_STPG2-AS1
AMIGO3	-0.0033272	-14.2883	0.9973452840072122	1	20	Ex_L6-IT-Car3_STPG2-AS1
INS	-0.0033272	-13.8167	0.9973452840072122	1	20	Ex_L6-IT-Car3_STPG2-AS1
AL133351.2	-0.0033272	-14.027	0.9973452840072122	1	20	Ex_L6-IT-Car3_STPG2-AS1
AC027243.2	-0.0033272	-15.0535	0.9973452840072122	1	20	Ex_L6-IT-Car3_STPG2-AS1
AC044798.2	-0.0033272	-13.7785	0.9973452840072122	1	20	Ex_L6-IT-Car3_STPG2-AS1
AC104561.3	-0.0033272	-13.5667	0.9973452840072122	1	20	Ex_L6-IT-Car3_STPG2-AS1
AL442224.1	-0.0033272	-13.686	0.9973452840072122	1	20	Ex_L6-IT-Car3_STPG2-AS1
TRAV13-2	-0.0033272	-14.1333	0.9973452840072122	1	20	Ex_L6-IT-Car3_STPG2-AS1
IGLCOR22-2	-0.0033272	-13.9369	0.9973452840072122	1	20	Ex_L6-IT-Car3_STPG2-AS1
AC099552.1	-0.0033272	-14.5251	0.9973452840072122	1	20	Ex_L6-IT-Car3_STPG2-AS1
HOXA11	-0.0033272	-14.5022	0.9973452840072122	1	20	Ex_L6-IT-Car3_STPG2-AS1
IGF2-1	-0.0033272	-15.2577	0.9973452840072122	1	20	Ex_L6-IT-Car3_STPG2-AS1
C4B-AS1	-0.0033272	-14.2082	0.9973452840072122	1	20	Ex_L6-IT-Car3_STPG2-AS1
AC015912.1	-0.0033272	-13.8567	0.9973452840072122	1	20	Ex_L6-IT-Car3_STPG2-AS1
LINC02563	-0.0033272	-13.7387	0.9973452840072122	1	20	Ex_L6-IT-Car3_STPG2-AS1
PAGE5	-0.0033272	-13.9274	0.9973452840072122	1	20	Ex_L6-IT-Car3_STPG2-AS1
AC007731.3	-0.0033272	-14.8859	0.9973452840072122	1	20	Ex_L6-IT-Car3_STPG2-AS1
TTTY4C	-0.0033272	-13.9615	0.9973452840072122	1	20	Ex_L6-IT-Car3_STPG2-AS1
TRBV6-6	-0.0033272	-13.7026	0.9973452840072122	1	20	Ex_L6-IT-Car3_STPG2-AS1
KRTAP10-1	-0.0033272	-13.8865	0.9973452840072122	1	20	Ex_L6-IT-Car3_STPG2-AS1
AL451129.1	-0.0033272	-13.6955	0.9973452840072122	1	20	Ex_L6-IT-Car3_STPG2-AS1
AC019055.1	-0.0033272	-13.4868	0.9973452840072122	1	20	Ex_L6-IT-Car3_STPG2-AS1
TRGJP2	-0.0033272	-15.6081	0.9973452840072122	1	20	Ex_L6-IT-Car3_STPG2-AS1
LINC02059	-0.0033272	-14.3439	0.9973452840072122	1	20	Ex_L6-IT-Car3_STPG2-AS1
TRAJ19	-0.0033272	-14.1511	0.9973452840072122	1	20	Ex_L6-IT-Car3_STPG2-AS1
LINC02155	-0.0033272	-13.507	0.9973452840072122	1	20	Ex_L6-IT-Car3_STPG2-AS1
TRAJ33	-0.0033272	-14.3367	0.9973452840072122	1	20	Ex_L6-IT-Car3_STPG2-AS1
AC005625.1	-0.0033272	-13.7403	0.9973452840072122	1	20	Ex_L6-IT-Car3_STPG2-AS1
HIST3H3	-0.0033272	-13.2891	0.9973452840072122	1	20	Ex_L6-IT-Car3_STPG2-AS1
AC171558.3	-0.0033272	-14.0608	0.9973452840072122	1	20	Ex_L6-IT-Car3_STPG2-AS1
PICSAR	-0.0033272	-15.2507	0.9973452840072122	1	20	Ex_L6-IT-Car3_STPG2-AS1
AC096644.4	-0.0033272	-13.9096	0.9973452840072122	1	20	Ex_L6-IT-Car3_STPG2-AS1
OR2A2	-0.0033272	-13.9849	0.9973452840072122	1	20	Ex_L6-IT-Car3_STPG2-AS1
TFF1	-0.0033272	-13.5174	0.9973452840072122	1	20	Ex_L6-IT-Car3_STPG2-AS1
UBTFL1	-0.0033272	-14.2743	0.9973452840072122	1	20	Ex_L6-IT-Car3_STPG2-AS1
PF4V1	-0.0033272	-13.8677	0.9973452840072122	1	20	Ex_L6-IT-Car3_STPG2-AS1
AC092070.1	-0.0033272	-14.0638	0.9973452840072122	1	20	Ex_L6-IT-Car3_STPG2-AS1
AC068672.1	-0.0033272	-13.8503	0.9973452840072122	1	20	Ex_L6-IT-Car3_STPG2-AS1
AC092542.1	-0.0033272	-14.0816	0.9973452840072122	1	20	Ex_L6-IT-Car3_STPG2-AS1
OR4C11	-0.0033272	-13.9945	0.9973452840072122	1	20	Ex_L6-IT-Car3_STPG2-AS1
AC013733.2	-0.0033272	-13.7167	0.9973452840072122	1	20	Ex_L6-IT-Car3_STPG2-AS1
AC008555.6	-0.0033272	-14.3907	0.9973452840072122	1	20	Ex_L6-IT-Car3_STPG2-AS1
PDHA2	-0.0033272	-14.1056	0.9973452840072122	1	20	Ex_L6-IT-Car3_STPG2-AS1
KRTAP19-5	-0.0033272	-14.2123	0.9973452840072122	1	20	Ex_L6-IT-Car3_STPG2-AS1
IGLVV-58	-0.0033272	-14.0549	0.9973452840072122	1	20	Ex_L6-IT-Car3_STPG2-AS1
IL36A	-0.0033272	-13.9652	0.9973452840072122	1	20	Ex_L6-IT-Car3_STPG2-AS1
TRAJ30	-0.0033272	-13.7264	0.9973452840072122	1	20	Ex_L6-IT-Car3_STPG2-AS1
KRT71	-0.0033272	-14.3131	0.9973452840072122	1	20	Ex_L6-IT-Car3_STPG2-AS1
FAM27E5	-0.0033272	-13.5515	0.9973452840072122	1	20	Ex_L6-IT-Car3_STPG2-AS1
AC106736.1	-0.0033272	-13.403	0.9973452840072122	1	20	Ex_L6-IT-Car3_STPG2-AS1
LINC02515	-0.0033272	-13.4439	0.9973452840072122	1	20	Ex_L6-IT-Car3_STPG2-AS1
KRT6B	-0.0033272	-13.4478	0.9973452840072122	1	20	Ex_L6-IT-Car3_STPG2-AS1
KRTAP22-2	-0.0033272	-13.8604	0.9973452840072122	1	20	Ex_L6-IT-Car3_STPG2-AS1
AC096541.1	-0.0033272	-13.7963	0.9973452840072122	1	20	Ex_L6-IT-Car3_STPG2-AS1
IGLVIV-59	-0.0033272	-13.7892	0.9973452840072122	1	20	Ex_L6-IT-Car3_STPG2-AS1
AP003064.1	-0.0033502	-0.328362	0.9973269322961081	1	20	Ex_L6-IT-Car3_STPG2-AS1
CLCA1	-0.00335053	0.126407	0.9973266701288168	1	20	Ex_L6-IT-Car3_STPG2-AS1
HNF4A-AS1	-0.00340102	-0.00272624	0.9972863837585061	1	20	Ex_L6-IT-Car3_STPG2-AS1
LINC01547	-0.00346115	-0.132673	0.997238	1	20	Ex_L6-IT-Car3_STPG2-AS1
AC022017.1	-0.00346137	-0.433276	0.9972382323792149	1	20	Ex_L6-IT-Car3_STPG2-AS1
SPERT	-0.00355666	-0.195023	0.9971622039061452	1	20	Ex_L6-IT-Car3_STPG2-AS1
TNNC1	-0.0035686	-0.411324	0.9971526785015512	1	20	Ex_L6-IT-Car3_STPG2-AS1
AC096751.2	-0.00365578	0.480307	0.9970831168436949	1	20	Ex_L6-IT-Car3_STPG2-AS1
TAS2R40	-0.00366147	-0.787607	0.9970785726155554	1	20	Ex_L6-IT-Car3_STPG2-AS1
FP565171.1	-0.00366213	-0.635622	0.9970780482815454	1	20	Ex_L6-IT-Car3_STPG2-AS1
AP000821.1	-0.00366323	-0.631779	0.9970771743915315	1	20	Ex_L6-IT-Car3_STPG2-AS1
AC092723.5	-0.00366345	-0.87813	0.9970769996135292	1	20	Ex_L6-IT-Car3_STPG2-AS1
RNF223	-0.00366476	-1.02609	0.997076	1	20	Ex_L6-IT-Car3_STPG2-AS1
NME8	-0.00366542	-2.00619	0.9970754266115144	1	20	Ex_L6-IT-Car3_STPG2-AS1
HOXB-AS3	-0.00366564	-1.61598	0.9970752518335134	1	20	Ex_L6-IT-Car3_STPG2-AS1
AL590640.1	-0.00367998	-0.105503	0.9970638038747575	1	20	Ex_L6-IT-Car3_STPG2-AS1
AC009803.1	-0.00371197	-0.389276	0.9970382862894801	1	20	Ex_L6-IT-Car3_STPG2-AS1
AC007349.2	-0.00373836	-0.0528439	0.997017	1	20	Ex_L6-IT-Car3_STPG2-AS1
LINC01633	-0.00376465	0.128506	0.9969962521915824	1	20	Ex_L6-IT-Car3_STPG2-AS1
GPR174	-0.00378141	-0.693235	0.996983	1	20	Ex_L6-IT-Car3_STPG2-AS1
TREX2	-0.00380035	-0.877887	0.9969677633898397	1	20	Ex_L6-IT-Car3_STPG2-AS1
AL133279.2	-0.00385906	-0.368442	0.996921	1	20	Ex_L6-IT-Car3_STPG2-AS1
AP003171.3	-0.00388173	-13.8349	0.9969028334052794	1	20	Ex_L6-IT-Car3_STPG2-AS1
CRCT1	-0.00388173	-13.9307	0.9969028334052794	1	20	Ex_L6-IT-Car3_STPG2-AS1
AC019209.2	-0.00388173	-14.2878	0.9969028334052794	1	20	Ex_L6-IT-Car3_STPG2-AS1
LINC02457	-0.00388173	-14.6285	0.9969028334052794	1	20	Ex_L6-IT-Car3_STPG2-AS1
AMY1B	-0.00388173	-14.2429	0.9969028334052794	1	20	Ex_L6-IT-Car3_STPG2-AS1
AC131274.4	-0.00388173	-14.0413	0.9969028334052794	1	20	Ex_L6-IT-Car3_STPG2-AS1
AC039056.1	-0.00388173	-13.8921	0.9969028334052794	1	20	Ex_L6-IT-Car3_STPG2-AS1
AL357832.1	-0.00388173	-14.1974	0.9969028334052794	1	20	Ex_L6-IT-Car3_STPG2-AS1
VENTXP1	-0.00388173	-14.686	0.9969028334052794	1	20	Ex_L6-IT-Car3_STPG2-AS1
PPP4R3C	-0.00388173	-14.1214	0.9969028334052794	1	20	Ex_L6-IT-Car3_STPG2-AS1
AC109462.3	-0.00388173	-14.131	0.9969028334052794	1	20	Ex_L6-IT-Car3_STPG2-AS1
AC108733.1	-0.00388173	-14.2331	0.9969028334052794	1	20	Ex_L6-IT-Car3_STPG2-AS1
LGALS7	-0.00388173	-14.1505	0.9969028334052794	1	20	Ex_L6-IT-Car3_STPG2-AS1
KRT76	-0.00388173	-14.2535	0.9969028334052794	1	20	Ex_L6-IT-Car3_STPG2-AS1
OR11L1	-0.00388173	-14.1953	0.9969028334052794	1	20	Ex_L6-IT-Car3_STPG2-AS1
SCGB1D1	-0.00388173	-14.5588	0.9969028334052794	1	20	Ex_L6-IT-Car3_STPG2-AS1
AL732437.1	-0.00388173	-13.7898	0.9969028334052794	1	20	Ex_L6-IT-Car3_STPG2-AS1
AL354984.2	-0.00388173	-14.509	0.9969028334052794	1	20	Ex_L6-IT-Car3_STPG2-AS1
OR51G2	-0.00388173	-14.3921	0.9969028334052794	1	20	Ex_L6-IT-Car3_STPG2-AS1
AC011473.2	-0.00388173	-13.7872	0.9969028334052794	1	20	Ex_L6-IT-Car3_STPG2-AS1
IFNL2	-0.00388173	-13.8819	0.9969028334052794	1	20	Ex_L6-IT-Car3_STPG2-AS1
NXF2B	-0.00388173	-14.0669	0.9969028334052794	1	20	Ex_L6-IT-Car3_STPG2-AS1
USP17L15	-0.00388173	-13.7428	0.9969028334052794	1	20	Ex_L6-IT-Car3_STPG2-AS1
LINC01255	-0.00388173	-14.436	0.9969028334052794	1	20	Ex_L6-IT-Car3_STPG2-AS1
IGKV3OR2-268	-0.00388173	-14.3381	0.9969028334052794	1	20	Ex_L6-IT-Car3_STPG2-AS1
IGKV1D-43	-0.00388173	-13.8067	0.9969028334052794	1	20	Ex_L6-IT-Car3_STPG2-AS1
LINC01070	-0.00388173	-14.1561	0.9969028334052794	1	20	Ex_L6-IT-Car3_STPG2-AS1
AL162400.1	-0.00388173	-14.4688	0.9969028334052794	1	20	Ex_L6-IT-Car3_STPG2-AS1
HOXD13	-0.00388173	-14.1799	0.9969028334052794	1	20	Ex_L6-IT-Car3_STPG2-AS1
AP001180.1	-0.00388173	-14.5444	0.9969028334052794	1	20	Ex_L6-IT-Car3_STPG2-AS1
LINC01755	-0.00388173	-14.1892	0.9969028334052794	1	20	Ex_L6-IT-Car3_STPG2-AS1
FOXD3	-0.00388173	-15.2837	0.9969028334052794	1	20	Ex_L6-IT-Car3_STPG2-AS1
LINC00543	-0.00388173	-14.4191	0.9969028334052794	1	20	Ex_L6-IT-Car3_STPG2-AS1
TRBV21-1	-0.00388173	-14.1977	0.9969028334052794	1	20	Ex_L6-IT-Car3_STPG2-AS1
IGLC2	-0.00388173	-14.2262	0.9969028334052794	1	20	Ex_L6-IT-Car3_STPG2-AS1
AL355537.2	-0.00388173	-14.8466	0.9969028334052794	1	20	Ex_L6-IT-Car3_STPG2-AS1
HOXA9	-0.00388173	-14.5671	0.9969028334052794	1	20	Ex_L6-IT-Car3_STPG2-AS1
HOXA11-AS	-0.00388173	-14.6031	0.9969028334052794	1	20	Ex_L6-IT-Car3_STPG2-AS1
AC136352.2	-0.00388173	-13.6954	0.9969028334052794	1	20	Ex_L6-IT-Car3_STPG2-AS1
EVX1	-0.00388173	-13.9438	0.9969028334052794	1	20	Ex_L6-IT-Car3_STPG2-AS1
AC096721.1	-0.00388173	-13.8743	0.9969028334052794	1	20	Ex_L6-IT-Car3_STPG2-AS1
TRAV35	-0.00388173	-14.3795	0.9969028334052794	1	20	Ex_L6-IT-Car3_STPG2-AS1
AL136084.3	-0.00388173	-14.9668	0.9969028334052794	1	20	Ex_L6-IT-Car3_STPG2-AS1
PRKACG	-0.00388173	-14.6479	0.9969028334052794	1	20	Ex_L6-IT-Car3_STPG2-AS1
LINC02534	-0.00388173	-14.1867	0.9969028334052794	1	20	Ex_L6-IT-Car3_STPG2-AS1
TRBV8-1	-0.00388173	-14.1122	0.9969028334052794	1	20	Ex_L6-IT-Car3_STPG2-AS1
TRAJ31	-0.00388173	-14.4328	0.9969028334052794	1	20	Ex_L6-IT-Car3_STPG2-AS1
GP9	-0.00388173	-14.809	0.9969028334052794	1	20	Ex_L6-IT-Car3_STPG2-AS1
LINC00917	-0.00388173	-14.233	0.9969028334052794	1	20	Ex_L6-IT-Car3_STPG2-AS1
TRGV7	-0.00388173	-14.2163	0.9969028334052794	1	20	Ex_L6-IT-Car3_STPG2-AS1
AL773545.1	-0.00388173	-14.3619	0.9969028334052794	1	20	Ex_L6-IT-Car3_STPG2-AS1
LGALS7B	-0.00388173	-14.4963	0.9969028334052794	1	20	Ex_L6-IT-Car3_STPG2-AS1
OR10Q1	-0.00388173	-13.8297	0.9969028334052794	1	20	Ex_L6-IT-Car3_STPG2-AS1
AL391832.1	-0.00388173	-14.2267	0.9969028334052794	1	20	Ex_L6-IT-Car3_STPG2-AS1
LYPD2	-0.00388173	-14.1636	0.9969028334052794	1	20	Ex_L6-IT-Car3_STPG2-AS1
AC090164.4	-0.00388173	-14.885	0.9969028334052794	1	20	Ex_L6-IT-Car3_STPG2-AS1
AL359458.1	-0.00388173	-14.1439	0.9969028334052794	1	20	Ex_L6-IT-Car3_STPG2-AS1
AL357558.1	-0.00388173	-14.0108	0.9969028334052794	1	20	Ex_L6-IT-Car3_STPG2-AS1
BMP7-AS1	-0.00388173	-15.1024	0.9969028334052794	1	20	Ex_L6-IT-Car3_STPG2-AS1
TMEM174	-0.00388173	-14.5826	0.9969028334052794	1	20	Ex_L6-IT-Car3_STPG2-AS1
MAGEA6	-0.00388173	-14.5712	0.9969028334052794	1	20	Ex_L6-IT-Car3_STPG2-AS1
GNAT1	-0.00388173	-14.5511	0.9969028334052794	1	20	Ex_L6-IT-Car3_STPG2-AS1
AC068228.1	-0.00388173	-14.7834	0.9969028334052794	1	20	Ex_L6-IT-Car3_STPG2-AS1
AC106744.2	-0.00388173	-14.3563	0.9969028334052794	1	20	Ex_L6-IT-Car3_STPG2-AS1
KRT33A	-0.00388173	-14.1752	0.9969028334052794	1	20	Ex_L6-IT-Car3_STPG2-AS1
AL365205.2	-0.00388173	-14.1595	0.9969028334052794	1	20	Ex_L6-IT-Car3_STPG2-AS1
CSN2	-0.00388173	-13.8692	0.9969028334052794	1	20	Ex_L6-IT-Car3_STPG2-AS1
AL662864.1	-0.00388173	-13.8373	0.9969028334052794	1	20	Ex_L6-IT-Car3_STPG2-AS1
SSTR5	-0.00388173	-14.1916	0.9969028334052794	1	20	Ex_L6-IT-Car3_STPG2-AS1
LINC00322	-0.00388173	-15.1383	0.9969028334052794	1	20	Ex_L6-IT-Car3_STPG2-AS1
PIK3CD-AS1	-0.00388173	-14.4626	0.9969028334052794	1	20	Ex_L6-IT-Car3_STPG2-AS1
AL161781.2	-0.00388173	-14.0842	0.9969028334052794	1	20	Ex_L6-IT-Car3_STPG2-AS1
EDDM3B	-0.00388173	-14.1073	0.9969028334052794	1	20	Ex_L6-IT-Car3_STPG2-AS1
AC018761.4	-0.00388173	-14.0812	0.9969028334052794	1	20	Ex_L6-IT-Car3_STPG2-AS1
USP17L13	-0.00388173	-14.3011	0.9969028334052794	1	20	Ex_L6-IT-Car3_STPG2-AS1
AL357874.2	-0.00388173	-14.1827	0.9969028334052794	1	20	Ex_L6-IT-Car3_STPG2-AS1
LY6G6D	-0.00388173	-13.6791	0.9969028334052794	1	20	Ex_L6-IT-Car3_STPG2-AS1
AC104241.2	-0.00388173	-14.5392	0.9969028334052794	1	20	Ex_L6-IT-Car3_STPG2-AS1
CPLX4	-0.00388491	-0.0606417	0.9969002991263489	1	20	Ex_L6-IT-Car3_STPG2-AS1
AP000781.1	-0.00393682	-0.560887	0.996859	1	20	Ex_L6-IT-Car3_STPG2-AS1
Z97206.2	-0.00397023	-0.242307	0.9968322231627267	1	20	Ex_L6-IT-Car3_STPG2-AS1
LINC00364	-0.00398852	0.0337665	0.9968176292171558	1	20	Ex_L6-IT-Car3_STPG2-AS1
AC092145.1	-0.00398918	-0.070498	0.9968171048838017	1	20	Ex_L6-IT-Car3_STPG2-AS1
AC010336.4	-0.00399181	-0.261025	0.9968150075503994	1	20	Ex_L6-IT-Car3_STPG2-AS1
AC021491.4	-0.00399181	-0.298368	0.9968150075503994	1	20	Ex_L6-IT-Car3_STPG2-AS1
TMEM37	-0.003994	-0.499255	0.996813	1	20	Ex_L6-IT-Car3_STPG2-AS1
DLX3	-0.003994	-0.182202	0.996813	1	20	Ex_L6-IT-Car3_STPG2-AS1
ADH7	-0.00399444	-0.229238	0.9968129102170191	1	20	Ex_L6-IT-Car3_STPG2-AS1
MAGEB10	-0.00401086	-1.14568	0.9967998018838915	1	20	Ex_L6-IT-Car3_STPG2-AS1
AC135178.5	-0.00401963	-0.124892	0.9967928107732431	1	20	Ex_L6-IT-Car3_STPG2-AS1
AC018766.1	-0.00407034	-0.547331	0.9967523497252185	1	20	Ex_L6-IT-Car3_STPG2-AS1
IAPP	-0.00417603	0.064809	0.9966680194901011	1	20	Ex_L6-IT-Car3_STPG2-AS1
AL358176.1	-0.00421086	0.380211	0.9966402298456002	1	20	Ex_L6-IT-Car3_STPG2-AS1
BX664730.1	-0.0042113	0.046902	0.9966398802903493	1	20	Ex_L6-IT-Car3_STPG2-AS1
AC016405.3	-0.00421415	-0.216837	0.9966376081812345	1	20	Ex_L6-IT-Car3_STPG2-AS1
BX072579.2	-0.00421524	-0.336584	0.9966367342931206	1	20	Ex_L6-IT-Car3_STPG2-AS1
LINC02077	-0.00421962	-1.32157	0.9966332387407056	1	20	Ex_L6-IT-Car3_STPG2-AS1
LINC00332	-0.0042205	-1.64513	0.9966325396302305	1	20	Ex_L6-IT-Car3_STPG2-AS1
CAVIN3	-0.00426321	-0.102716	0.9965984579977079	1	20	Ex_L6-IT-Car3_STPG2-AS1
OR1D2	-0.00426354	-0.00399103	0.9965981958313278	1	20	Ex_L6-IT-Car3_STPG2-AS1
AC008635.1	-0.00432564	-0.177814	0.9965486463921254	1	20	Ex_L6-IT-Car3_STPG2-AS1
TDGF1	-0.00433156	-0.366319	0.9965439273986069	1	20	Ex_L6-IT-Car3_STPG2-AS1
LINC01209	-0.0043573	-0.180568	0.9965233910393342	1	20	Ex_L6-IT-Car3_STPG2-AS1
LINC00313	-0.0043596	-1.11531	0.996522	1	20	Ex_L6-IT-Car3_STPG2-AS1
AC022690.2	-0.00443627	-14.5879	0.9964603837557424	1	20	Ex_L6-IT-Car3_STPG2-AS1
AC135178.1	-0.00443627	-14.4029	0.9964603837557424	1	20	Ex_L6-IT-Car3_STPG2-AS1
FOXI1	-0.00443627	-14.6823	0.9964603837557424	1	20	Ex_L6-IT-Car3_STPG2-AS1
AC087878.1	-0.00443627	-14.2238	0.9964603837557424	1	20	Ex_L6-IT-Car3_STPG2-AS1
LINC01488	-0.00443627	-14.2068	0.9964603837557424	1	20	Ex_L6-IT-Car3_STPG2-AS1
AC026954.3	-0.00443627	-14.3203	0.9964603837557424	1	20	Ex_L6-IT-Car3_STPG2-AS1
PRAMEF12	-0.00443627	-14.4587	0.9964603837557424	1	20	Ex_L6-IT-Car3_STPG2-AS1
AL133371.2	-0.00443627	-15.7078	0.9964603837557424	1	20	Ex_L6-IT-Car3_STPG2-AS1
AC055716.3	-0.00443627	-14.4434	0.9964603837557424	1	20	Ex_L6-IT-Car3_STPG2-AS1
OR4Q3	-0.00443627	-14.501	0.9964603837557424	1	20	Ex_L6-IT-Car3_STPG2-AS1
AC018495.1	-0.00443627	-14.1418	0.9964603837557424	1	20	Ex_L6-IT-Car3_STPG2-AS1
C10orf71-AS1	-0.00443627	-14.2362	0.9964603837557424	1	20	Ex_L6-IT-Car3_STPG2-AS1
OR6Q1	-0.00443627	-14.1312	0.9964603837557424	1	20	Ex_L6-IT-Car3_STPG2-AS1
OR5D13	-0.00443627	-14.0738	0.9964603837557424	1	20	Ex_L6-IT-Car3_STPG2-AS1
AC020595.1	-0.00443627	-14.3739	0.9964603837557424	1	20	Ex_L6-IT-Car3_STPG2-AS1
MSGN1	-0.00443627	-14.2425	0.9964603837557424	1	20	Ex_L6-IT-Car3_STPG2-AS1
AC027315.1	-0.00443627	-14.4433	0.9964603837557424	1	20	Ex_L6-IT-Car3_STPG2-AS1
LINC02064	-0.00443627	-14.0015	0.9964603837557424	1	20	Ex_L6-IT-Car3_STPG2-AS1
HAND1	-0.00443627	-14.425	0.9964603837557424	1	20	Ex_L6-IT-Car3_STPG2-AS1
LINC00708	-0.00443627	-14.7693	0.9964603837557424	1	20	Ex_L6-IT-Car3_STPG2-AS1
AL592301.1	-0.00443627	-14.9494	0.9964603837557424	1	20	Ex_L6-IT-Car3_STPG2-AS1
AC002076.1	-0.00443627	-14.6396	0.9964603837557424	1	20	Ex_L6-IT-Car3_STPG2-AS1
KLK8	-0.00443627	-14.5233	0.9964603837557424	1	20	Ex_L6-IT-Car3_STPG2-AS1
AQP2	-0.00443627	-14.4455	0.9964603837557424	1	20	Ex_L6-IT-Car3_STPG2-AS1
AC107464.2	-0.00443627	-14.5908	0.9964603837557424	1	20	Ex_L6-IT-Car3_STPG2-AS1
SMIM34A	-0.00443627	-14.2812	0.9964603837557424	1	20	Ex_L6-IT-Car3_STPG2-AS1
OR10Z1	-0.00443627	-14.3914	0.9964603837557424	1	20	Ex_L6-IT-Car3_STPG2-AS1
CSAG3	-0.00443627	-14.1905	0.9964603837557424	1	20	Ex_L6-IT-Car3_STPG2-AS1
TRAJ28	-0.00443627	-15.0466	0.9964603837557424	1	20	Ex_L6-IT-Car3_STPG2-AS1
LINC02349	-0.00443627	-14.5706	0.9964603837557424	1	20	Ex_L6-IT-Car3_STPG2-AS1
TRAJ38	-0.00443627	-14.0331	0.9964603837557424	1	20	Ex_L6-IT-Car3_STPG2-AS1
KRT4	-0.00443627	-14.228	0.9964603837557424	1	20	Ex_L6-IT-Car3_STPG2-AS1
U47924.1	-0.00443627	-14.709	0.9964603837557424	1	20	Ex_L6-IT-Car3_STPG2-AS1
KRTAP5-4	-0.00443627	-14.6964	0.9964603837557424	1	20	Ex_L6-IT-Car3_STPG2-AS1
CXCL9	-0.00443627	-14.4834	0.9964603837557424	1	20	Ex_L6-IT-Car3_STPG2-AS1
AC135068.1	-0.00443627	-14.6581	0.9964603837557424	1	20	Ex_L6-IT-Car3_STPG2-AS1
AC087667.1	-0.00443627	-14.0176	0.9964603837557424	1	20	Ex_L6-IT-Car3_STPG2-AS1
AC113192.1	-0.00443627	-14.4599	0.9964603837557424	1	20	Ex_L6-IT-Car3_STPG2-AS1
PABPC1L2B-AS1	-0.00443627	-14.1538	0.9964603837557424	1	20	Ex_L6-IT-Car3_STPG2-AS1
AC132216.1	-0.00443627	-14.8933	0.9964603837557424	1	20	Ex_L6-IT-Car3_STPG2-AS1
OR4A47	-0.00443627	-14.8723	0.9964603837557424	1	20	Ex_L6-IT-Car3_STPG2-AS1
LINC01944	-0.00443627	-14.2855	0.9964603837557424	1	20	Ex_L6-IT-Car3_STPG2-AS1
Z82185.1	-0.00443627	-14.43	0.9964603837557424	1	20	Ex_L6-IT-Car3_STPG2-AS1
TRBV22-1	-0.00443627	-14.2085	0.9964603837557424	1	20	Ex_L6-IT-Car3_STPG2-AS1
TAS2R38	-0.00443627	-13.7804	0.9964603837557424	1	20	Ex_L6-IT-Car3_STPG2-AS1
CCL7	-0.00443627	-14.2319	0.9964603837557424	1	20	Ex_L6-IT-Car3_STPG2-AS1
LINC00424	-0.00443627	-14.4963	0.9964603837557424	1	20	Ex_L6-IT-Car3_STPG2-AS1
AL713998.1	-0.00443627	-14.2539	0.9964603837557424	1	20	Ex_L6-IT-Car3_STPG2-AS1
LINC01696	-0.00443627	-14.0538	0.9964603837557424	1	20	Ex_L6-IT-Car3_STPG2-AS1
AC213203.1	-0.00443627	-14.2099	0.9964603837557424	1	20	Ex_L6-IT-Car3_STPG2-AS1
AC011195.2	-0.00443627	-14.5362	0.9964603837557424	1	20	Ex_L6-IT-Car3_STPG2-AS1
ALPG	-0.00443627	-14.6597	0.9964603837557424	1	20	Ex_L6-IT-Car3_STPG2-AS1
UGT1A6	-0.00443627	-15.0976	0.9964603837557424	1	20	Ex_L6-IT-Car3_STPG2-AS1
HOXB9	-0.00443627	-15.5052	0.9964603837557424	1	20	Ex_L6-IT-Car3_STPG2-AS1
AC020922.1	-0.00443627	-14.7939	0.9964603837557424	1	20	Ex_L6-IT-Car3_STPG2-AS1
LINC02075	-0.00443627	-14.4979	0.9964603837557424	1	20	Ex_L6-IT-Car3_STPG2-AS1
GH1	-0.00443627	-15.1147	0.9964603837557424	1	20	Ex_L6-IT-Car3_STPG2-AS1
LINC02339	-0.00443627	-14.5255	0.9964603837557424	1	20	Ex_L6-IT-Car3_STPG2-AS1
S100A3	-0.00443627	-14.9676	0.9964603837557424	1	20	Ex_L6-IT-Car3_STPG2-AS1
SIX2	-0.00443627	-14.9446	0.9964603837557424	1	20	Ex_L6-IT-Car3_STPG2-AS1
AC011511.4	-0.00443627	-15.2855	0.9964603837557424	1	20	Ex_L6-IT-Car3_STPG2-AS1
SIGLEC12	-0.00443627	-14.1762	0.9964603837557424	1	20	Ex_L6-IT-Car3_STPG2-AS1
AC128709.1	-0.00443627	-14.2275	0.9964603837557424	1	20	Ex_L6-IT-Car3_STPG2-AS1
AC009108.2	-0.00443627	-14.2687	0.9964603837557424	1	20	Ex_L6-IT-Car3_STPG2-AS1
IZUMO1R	-0.00443627	-14.0334	0.9964603837557424	1	20	Ex_L6-IT-Car3_STPG2-AS1
AC008406.2	-0.00443627	-14.8406	0.9964603837557424	1	20	Ex_L6-IT-Car3_STPG2-AS1
MFRP	-0.00443627	-15.1203	0.9964603837557424	1	20	Ex_L6-IT-Car3_STPG2-AS1
DEFB103A	-0.00443627	-14.469	0.9964603837557424	1	20	Ex_L6-IT-Car3_STPG2-AS1
HOXD9	-0.00443627	-14.701	0.9964603837557424	1	20	Ex_L6-IT-Car3_STPG2-AS1
TP53TG3	-0.00443627	-14.2676	0.9964603837557424	1	20	Ex_L6-IT-Car3_STPG2-AS1
AC104961.1	-0.00443627	-14.6275	0.9964603837557424	1	20	Ex_L6-IT-Car3_STPG2-AS1
IGLVI-38	-0.00443627	-14.2806	0.9964603837557424	1	20	Ex_L6-IT-Car3_STPG2-AS1
AL355497.2	-0.00443627	-14.1065	0.9964603837557424	1	20	Ex_L6-IT-Car3_STPG2-AS1
AC007952.7	-0.00443627	-14.8523	0.9964603837557424	1	20	Ex_L6-IT-Car3_STPG2-AS1
IGKV1OR2-1	-0.00443627	-14.551	0.9964603837557424	1	20	Ex_L6-IT-Car3_STPG2-AS1
APCS	-0.00443627	-14.2069	0.9964603837557424	1	20	Ex_L6-IT-Car3_STPG2-AS1
AC091917.1	-0.00443627	-14.7202	0.9964603837557424	1	20	Ex_L6-IT-Car3_STPG2-AS1
AL590068.2	-0.00443627	-14.3667	0.9964603837557424	1	20	Ex_L6-IT-Car3_STPG2-AS1
TRBV13	-0.00443627	-14.2301	0.9964603837557424	1	20	Ex_L6-IT-Car3_STPG2-AS1
AC016868.1	-0.00443627	-14.0891	0.9964603837557424	1	20	Ex_L6-IT-Car3_STPG2-AS1
AC006357.1	-0.00443627	-14.2029	0.9964603837557424	1	20	Ex_L6-IT-Car3_STPG2-AS1
AL357558.2	-0.00443627	-14.4877	0.9964603837557424	1	20	Ex_L6-IT-Car3_STPG2-AS1
APOA5	-0.00443627	-14.3755	0.9964603837557424	1	20	Ex_L6-IT-Car3_STPG2-AS1
AC094104.1	-0.00443627	-14.1523	0.9964603837557424	1	20	Ex_L6-IT-Car3_STPG2-AS1
AP005202.2	-0.00443627	-14.2691	0.9964603837557424	1	20	Ex_L6-IT-Car3_STPG2-AS1
CTAG1B	-0.00443627	-14.0973	0.9964603837557424	1	20	Ex_L6-IT-Car3_STPG2-AS1
TRAJ55	-0.00443627	-14.5492	0.9964603837557424	1	20	Ex_L6-IT-Car3_STPG2-AS1
TRAJ51	-0.00443627	-14.8098	0.9964603837557424	1	20	Ex_L6-IT-Car3_STPG2-AS1
TRAJ12	-0.00443627	-14.6997	0.9964603837557424	1	20	Ex_L6-IT-Car3_STPG2-AS1
AL161668.2	-0.00443627	-15.1685	0.9964603837557424	1	20	Ex_L6-IT-Car3_STPG2-AS1
AL391869.1	-0.00443627	-15.0263	0.9964603837557424	1	20	Ex_L6-IT-Car3_STPG2-AS1
TACSTD2	-0.00444306	-0.198222	0.996455	1	20	Ex_L6-IT-Car3_STPG2-AS1
PHETA1	-0.00453331	-0.0709515	0.9963829573598502	1	20	Ex_L6-IT-Car3_STPG2-AS1
AL022316.1	-0.0045367	0.0135078	0.9963802483104935	1	20	Ex_L6-IT-Car3_STPG2-AS1
AC091027.2	-0.00454262	-0.108917	0.9963755293213913	1	20	Ex_L6-IT-Car3_STPG2-AS1
IL22RA2	-0.00455116	-0.409368	0.996369	1	20	Ex_L6-IT-Car3_STPG2-AS1
DHRS4-AS1	-0.0046861	-0.119687	0.9962610501805552	1	20	Ex_L6-IT-Car3_STPG2-AS1
AC022274.1	-0.00469453	-0.239882	0.9962543212563286	1	20	Ex_L6-IT-Car3_STPG2-AS1
AC010406.1	-0.0047229	0.0643656	0.9962316876040695	1	20	Ex_L6-IT-Car3_STPG2-AS1
AC067969.1	-0.00476101	-0.483792	0.9962012763695184	1	20	Ex_L6-IT-Car3_STPG2-AS1
MTRNR2L11	-0.00476813	-0.160938	0.9961955961108017	1	20	Ex_L6-IT-Car3_STPG2-AS1
MLNR	-0.00476857	-0.201082	0.9961952465564254	1	20	Ex_L6-IT-Car3_STPG2-AS1
AC011611.3	-0.00476945	-0.514858	0.9961945474476751	1	20	Ex_L6-IT-Car3_STPG2-AS1
LINC02333	-0.00477098	-0.772368	0.9961933240073689	1	20	Ex_L6-IT-Car3_STPG2-AS1
LINC02565	-0.00477361	-1.07367	0.9961912266811508	1	20	Ex_L6-IT-Car3_STPG2-AS1
AC044784.2	-0.00477492	-1.47632	0.9961901780180515	1	20	Ex_L6-IT-Car3_STPG2-AS1
AC002463.1	-0.00478303	-0.0106415	0.9961837112624184	1	20	Ex_L6-IT-Car3_STPG2-AS1
AL138830.2	-0.00481709	-0.12292	0.9961565334137873	1	20	Ex_L6-IT-Car3_STPG2-AS1
AC106047.1	-0.00485159	0.0310754	0.9961290060153789	1	20	Ex_L6-IT-Car3_STPG2-AS1
MS4A1	-0.00486101	-0.00843222	0.9961214905994699	1	20	Ex_L6-IT-Car3_STPG2-AS1
IL4	-0.00487371	-0.050313	0.9961113535273937	1	20	Ex_L6-IT-Car3_STPG2-AS1
BLACE	-0.00488554	0.247639	0.9961019155643007	1	20	Ex_L6-IT-Car3_STPG2-AS1
AC107391.1	-0.0049333	0.0190564	0.9960638141632994	1	20	Ex_L6-IT-Car3_STPG2-AS1
TRAV8-5	-0.0049908	-14.6295	0.9960179351946551	1	20	Ex_L6-IT-Car3_STPG2-AS1
IFNA14	-0.0049908	-14.5432	0.9960179351946551	1	20	Ex_L6-IT-Car3_STPG2-AS1
IRX3	-0.0049908	-15.4634	0.9960179351946551	1	20	Ex_L6-IT-Car3_STPG2-AS1
TRAV8-1	-0.0049908	-14.8775	0.9960179351946551	1	20	Ex_L6-IT-Car3_STPG2-AS1
EGFLAM-AS2	-0.0049908	-14.3952	0.9960179351946551	1	20	Ex_L6-IT-Car3_STPG2-AS1
LINC01097	-0.0049908	-14.7193	0.9960179351946551	1	20	Ex_L6-IT-Car3_STPG2-AS1
AC018553.2	-0.0049908	-14.4744	0.9960179351946551	1	20	Ex_L6-IT-Car3_STPG2-AS1
TRAV37	-0.0049908	-14.3095	0.9960179351946551	1	20	Ex_L6-IT-Car3_STPG2-AS1
AL807752.3	-0.0049908	-14.7035	0.9960179351946551	1	20	Ex_L6-IT-Car3_STPG2-AS1
AL132655.3	-0.0049908	-14.563	0.9960179351946551	1	20	Ex_L6-IT-Car3_STPG2-AS1
MMP8	-0.0049908	-14.2425	0.9960179351946551	1	20	Ex_L6-IT-Car3_STPG2-AS1
AC018553.1	-0.0049908	-14.9363	0.9960179351946551	1	20	Ex_L6-IT-Car3_STPG2-AS1
DUX4	-0.0049908	-14.305	0.9960179351946551	1	20	Ex_L6-IT-Car3_STPG2-AS1
AC092078.1	-0.0049908	-14.3036	0.9960179351946551	1	20	Ex_L6-IT-Car3_STPG2-AS1
AL583722.4	-0.0049908	-13.9696	0.9960179351946551	1	20	Ex_L6-IT-Car3_STPG2-AS1
IQCF5-AS1	-0.0049908	-14.5597	0.9960179351946551	1	20	Ex_L6-IT-Car3_STPG2-AS1
AC096644.1	-0.0049908	-14.5944	0.9960179351946551	1	20	Ex_L6-IT-Car3_STPG2-AS1
LINC00656	-0.0049908	-14.8388	0.9960179351946551	1	20	Ex_L6-IT-Car3_STPG2-AS1
AL590730.1	-0.0049908	-14.1704	0.9960179351946551	1	20	Ex_L6-IT-Car3_STPG2-AS1
CPXCR1	-0.0049908	-14.8113	0.9960179351946551	1	20	Ex_L6-IT-Car3_STPG2-AS1
TRBV6-2	-0.0049908	-14.3829	0.9960179351946551	1	20	Ex_L6-IT-Car3_STPG2-AS1
TRBV7-2	-0.0049908	-14.2698	0.9960179351946551	1	20	Ex_L6-IT-Car3_STPG2-AS1
AC004801.5	-0.0049908	-14.5819	0.9960179351946551	1	20	Ex_L6-IT-Car3_STPG2-AS1
AC015911.6	-0.0049908	-15.2633	0.9960179351946551	1	20	Ex_L6-IT-Car3_STPG2-AS1
TRBV15	-0.0049908	-14.1811	0.9960179351946551	1	20	Ex_L6-IT-Car3_STPG2-AS1
PGK2	-0.0049908	-15.0158	0.9960179351946551	1	20	Ex_L6-IT-Car3_STPG2-AS1
AC008641.1	-0.0049908	-14.3734	0.9960179351946551	1	20	Ex_L6-IT-Car3_STPG2-AS1
AL139237.1	-0.0049908	-14.741	0.9960179351946551	1	20	Ex_L6-IT-Car3_STPG2-AS1
AC019193.3	-0.0049908	-14.8062	0.9960179351946551	1	20	Ex_L6-IT-Car3_STPG2-AS1
AC089998.2	-0.0049908	-14.6211	0.9960179351946551	1	20	Ex_L6-IT-Car3_STPG2-AS1
ETDC	-0.0049908	-14.2415	0.9960179351946551	1	20	Ex_L6-IT-Car3_STPG2-AS1
MAGEA12	-0.0049908	-15.5617	0.9960179351946551	1	20	Ex_L6-IT-Car3_STPG2-AS1
LINC02132	-0.0049908	-14.2761	0.9960179351946551	1	20	Ex_L6-IT-Car3_STPG2-AS1
OR10K2	-0.0049908	-14.7019	0.9960179351946551	1	20	Ex_L6-IT-Car3_STPG2-AS1
GPR25	-0.0049908	-14.1238	0.9960179351946551	1	20	Ex_L6-IT-Car3_STPG2-AS1
KRTAP10-5	-0.0049908	-14.199	0.9960179351946551	1	20	Ex_L6-IT-Car3_STPG2-AS1
LINC01751	-0.0049908	-14.5791	0.9960179351946551	1	20	Ex_L6-IT-Car3_STPG2-AS1
OR1D5	-0.0049908	-14.3179	0.9960179351946551	1	20	Ex_L6-IT-Car3_STPG2-AS1
AC073176.1	-0.0049908	-14.5056	0.9960179351946551	1	20	Ex_L6-IT-Car3_STPG2-AS1
AC243773.1	-0.0049908	-14.5298	0.9960179351946551	1	20	Ex_L6-IT-Car3_STPG2-AS1
AC006055.1	-0.0049908	-14.0873	0.9960179351946551	1	20	Ex_L6-IT-Car3_STPG2-AS1
KRTAP10-2	-0.0049908	-14.5542	0.9960179351946551	1	20	Ex_L6-IT-Car3_STPG2-AS1
AC090826.2	-0.0049908	-14.7164	0.9960179351946551	1	20	Ex_L6-IT-Car3_STPG2-AS1
TRGV4	-0.0049908	-15.1444	0.9960179351946551	1	20	Ex_L6-IT-Car3_STPG2-AS1
AC239799.1	-0.0049908	-14.7968	0.9960179351946551	1	20	Ex_L6-IT-Car3_STPG2-AS1
AL390835.1	-0.0049908	-14.5278	0.9960179351946551	1	20	Ex_L6-IT-Car3_STPG2-AS1
HOXA-AS3	-0.0049908	-15.2274	0.9960179351946551	1	20	Ex_L6-IT-Car3_STPG2-AS1
OR4F5	-0.0049908	-14.3548	0.9960179351946551	1	20	Ex_L6-IT-Car3_STPG2-AS1
RTP2	-0.0049908	-14.5127	0.9960179351946551	1	20	Ex_L6-IT-Car3_STPG2-AS1
TRAJ26	-0.0049908	-14.6949	0.9960179351946551	1	20	Ex_L6-IT-Car3_STPG2-AS1
LINC02152	-0.0049908	-14.5323	0.9960179351946551	1	20	Ex_L6-IT-Car3_STPG2-AS1
TEX54	-0.0049908	-14.2193	0.9960179351946551	1	20	Ex_L6-IT-Car3_STPG2-AS1
AL589684.1	-0.0049908	-15.2122	0.9960179351946551	1	20	Ex_L6-IT-Car3_STPG2-AS1
LINC01890	-0.0049908	-14.6102	0.9960179351946551	1	20	Ex_L6-IT-Car3_STPG2-AS1
TRBJ2-7	-0.0049908	-14.9994	0.9960179351946551	1	20	Ex_L6-IT-Car3_STPG2-AS1
ODAM	-0.0049908	-14.9797	0.9960179351946551	1	20	Ex_L6-IT-Car3_STPG2-AS1
AC112715.1	-0.0049908	-15.0099	0.9960179351946551	1	20	Ex_L6-IT-Car3_STPG2-AS1
LINC00280	-0.0049908	-15.0055	0.9960179351946551	1	20	Ex_L6-IT-Car3_STPG2-AS1
AC142086.4	-0.0049908	-14.247	0.9960179351946551	1	20	Ex_L6-IT-Car3_STPG2-AS1
AC084048.1	-0.0049908	-14.7265	0.9960179351946551	1	20	Ex_L6-IT-Car3_STPG2-AS1
AC105460.1	-0.0049908	-14.4212	0.9960179351946551	1	20	Ex_L6-IT-Car3_STPG2-AS1
CTRB2	-0.0049908	-14.788	0.9960179351946551	1	20	Ex_L6-IT-Car3_STPG2-AS1
OBP2B	-0.0049908	-14.4709	0.9960179351946551	1	20	Ex_L6-IT-Car3_STPG2-AS1
ORM2	-0.0049908	-14.8838	0.9960179351946551	1	20	Ex_L6-IT-Car3_STPG2-AS1
LINC01660	-0.00509255	0.164074	0.9959367512996403	1	20	Ex_L6-IT-Car3_STPG2-AS1
DIAPH3-AS2	-0.00509956	-0.0228151	0.9959311584386596	1	20	Ex_L6-IT-Car3_STPG2-AS1
LINC02124	-0.00510898	-0.567993	0.9959236430320318	1	20	Ex_L6-IT-Car3_STPG2-AS1
AL162425.1	-0.00510942	-0.540114	0.995923	1	20	Ex_L6-IT-Car3_STPG2-AS1
BSX	-0.0051127	-0.623294	0.9959206718248601	1	20	Ex_L6-IT-Car3_STPG2-AS1
RPL3L	-0.00515651	0.0903593	0.9958857164506276	1	20	Ex_L6-IT-Car3_STPG2-AS1
PIGR	-0.0051943	0.0360849	0.9958555674466923	1	20	Ex_L6-IT-Car3_STPG2-AS1
AC005076.1	-0.00520668	0.0529528	0.9958456925568328	1	20	Ex_L6-IT-Car3_STPG2-AS1
TBX10	-0.00523329	-0.357486	0.9958244571763719	1	20	Ex_L6-IT-Car3_STPG2-AS1
CYP2F1	-0.00525958	-0.744615	0.995803	1	20	Ex_L6-IT-Car3_STPG2-AS1
ELOA2	-0.00526604	0.102095	0.9957983280497416	1	20	Ex_L6-IT-Car3_STPG2-AS1
LINC01838	-0.00531861	0.64987	0.9957563816351549	1	20	Ex_L6-IT-Car3_STPG2-AS1
AC121333.1	-0.00532299	-0.168322	0.9957528861011339	1	20	Ex_L6-IT-Car3_STPG2-AS1
FOLR1	-0.00532343	-0.550738	0.9957525365477362	1	20	Ex_L6-IT-Car3_STPG2-AS1
AC078889.1	-0.00532518	-0.599856	0.9957511383341539	1	20	Ex_L6-IT-Car3_STPG2-AS1
AF274573.1	-0.00532869	-1.16922	0.9957483419070283	1	20	Ex_L6-IT-Car3_STPG2-AS1
AL133268.2	-0.00532869	-1.12193	0.9957483419070283	1	20	Ex_L6-IT-Car3_STPG2-AS1
SENP3-EIF4A1	-0.00532956	-1.71916	0.9957476428002552	1	20	Ex_L6-IT-Car3_STPG2-AS1
LINC02037	-0.00532978	-1.43583	0.9957474680235623	1	20	Ex_L6-IT-Car3_STPG2-AS1
AC008378.1	-0.00540908	0.791682	0.9956841988742433	1	20	Ex_L6-IT-Car3_STPG2-AS1
FPR2	-0.00541379	-0.0692326	0.9956804411769983	1	20	Ex_L6-IT-Car3_STPG2-AS1
AL603910.1	-0.005422	0.0567997	0.9956738870541256	1	20	Ex_L6-IT-Car3_STPG2-AS1
AC096772.1	-0.00545957	-0.423102	0.9956439128692488	1	20	Ex_L6-IT-Car3_STPG2-AS1
AC104984.1	-0.00548663	-0.365201	0.9956223279644109	1	20	Ex_L6-IT-Car3_STPG2-AS1
GHET1	-0.0055024	-0.212608	0.99561	1	20	Ex_L6-IT-Car3_STPG2-AS1
AL135787.1	-0.00551061	-0.506872	0.9956031899340556	1	20	Ex_L6-IT-Car3_STPG2-AS1
ITGB1BP2	-0.00551204	-0.351885	0.995602	1	20	Ex_L6-IT-Car3_STPG2-AS1
MAGEC2	-0.00554533	-14.5611	0.9955754878580707	1	20	Ex_L6-IT-Car3_STPG2-AS1
SPAG11A	-0.00554533	-14.4244	0.9955754878580707	1	20	Ex_L6-IT-Car3_STPG2-AS1
FGF19	-0.00554533	-14.6192	0.9955754878580707	1	20	Ex_L6-IT-Car3_STPG2-AS1
AL807761.3	-0.00554533	-15.015	0.9955754878580707	1	20	Ex_L6-IT-Car3_STPG2-AS1
LINC00554	-0.00554533	-15.1453	0.9955754878580707	1	20	Ex_L6-IT-Car3_STPG2-AS1
AC092138.1	-0.00554533	-14.3812	0.9955754878580707	1	20	Ex_L6-IT-Car3_STPG2-AS1
KIR2DL3	-0.00554533	-15.1357	0.9955754878580707	1	20	Ex_L6-IT-Car3_STPG2-AS1
KRTAP3-3	-0.00554533	-14.885	0.9955754878580707	1	20	Ex_L6-IT-Car3_STPG2-AS1
LINC00974	-0.00554533	-14.7569	0.9955754878580707	1	20	Ex_L6-IT-Car3_STPG2-AS1
AC007381.1	-0.00554533	-14.5215	0.9955754878580707	1	20	Ex_L6-IT-Car3_STPG2-AS1
AC243960.3	-0.00554533	-16.3273	0.9955754878580707	1	20	Ex_L6-IT-Car3_STPG2-AS1
PTX4	-0.00554533	-14.6869	0.9955754878580707	1	20	Ex_L6-IT-Car3_STPG2-AS1
AL512310.2	-0.00554533	-14.7491	0.9955754878580707	1	20	Ex_L6-IT-Car3_STPG2-AS1
AL590408.1	-0.00554533	-14.6136	0.9955754878580707	1	20	Ex_L6-IT-Car3_STPG2-AS1
AC140847.1	-0.00554533	-14.6481	0.9955754878580707	1	20	Ex_L6-IT-Car3_STPG2-AS1
CSHL1	-0.00554533	-14.8588	0.9955754878580707	1	20	Ex_L6-IT-Car3_STPG2-AS1
SCGB2A2	-0.00554533	-14.5433	0.9955754878580707	1	20	Ex_L6-IT-Car3_STPG2-AS1
AC092336.1	-0.00554533	-14.5714	0.9955754878580707	1	20	Ex_L6-IT-Car3_STPG2-AS1
AL590004.3	-0.00554533	-15.0732	0.9955754878580707	1	20	Ex_L6-IT-Car3_STPG2-AS1
TNFRSF10C	-0.00554533	-15.4295	0.9955754878580707	1	20	Ex_L6-IT-Car3_STPG2-AS1
AC005908.2	-0.00554533	-15.0422	0.9955754878580707	1	20	Ex_L6-IT-Car3_STPG2-AS1
AC093714.1	-0.00554533	-14.3098	0.9955754878580707	1	20	Ex_L6-IT-Car3_STPG2-AS1
AC108206.1	-0.00554533	-14.9917	0.9955754878580707	1	20	Ex_L6-IT-Car3_STPG2-AS1
AL512413.1	-0.00554533	-15.133	0.9955754878580707	1	20	Ex_L6-IT-Car3_STPG2-AS1
HIST1H2BA	-0.00554533	-14.5372	0.9955754878580707	1	20	Ex_L6-IT-Car3_STPG2-AS1
IGHA1	-0.00554533	-14.5772	0.9955754878580707	1	20	Ex_L6-IT-Car3_STPG2-AS1
CCDC103	-0.00554533	-14.6051	0.9955754878580707	1	20	Ex_L6-IT-Car3_STPG2-AS1
FAM170B	-0.00554533	-15.5647	0.9955754878580707	1	20	Ex_L6-IT-Car3_STPG2-AS1
LHX3	-0.00554533	-14.909	0.9955754878580707	1	20	Ex_L6-IT-Car3_STPG2-AS1
AC104457.2	-0.00554533	-14.8241	0.9955754878580707	1	20	Ex_L6-IT-Car3_STPG2-AS1
AC090164.3	-0.00554533	-15.3935	0.9955754878580707	1	20	Ex_L6-IT-Car3_STPG2-AS1
TFDP3	-0.00554533	-14.4445	0.9955754878580707	1	20	Ex_L6-IT-Car3_STPG2-AS1
FGF21	-0.00554533	-14.6549	0.9955754878580707	1	20	Ex_L6-IT-Car3_STPG2-AS1
REG1A	-0.00554533	-14.4437	0.9955754878580707	1	20	Ex_L6-IT-Car3_STPG2-AS1
AC092143.1	-0.00554533	-14.6338	0.9955754878580707	1	20	Ex_L6-IT-Car3_STPG2-AS1
TTTY4	-0.00554533	-14.8374	0.9955754878580707	1	20	Ex_L6-IT-Car3_STPG2-AS1
XAGE3	-0.00554533	-14.2293	0.9955754878580707	1	20	Ex_L6-IT-Car3_STPG2-AS1
AC145543.1	-0.00554533	-14.8029	0.9955754878580707	1	20	Ex_L6-IT-Car3_STPG2-AS1
AL035604.1	-0.00554533	-14.5196	0.9955754878580707	1	20	Ex_L6-IT-Car3_STPG2-AS1
DEFB112	-0.00554533	-14.8897	0.9955754878580707	1	20	Ex_L6-IT-Car3_STPG2-AS1
AC091979.2	-0.00554533	-14.5827	0.9955754878580707	1	20	Ex_L6-IT-Car3_STPG2-AS1
AC117522.2	-0.00554533	-14.833	0.9955754878580707	1	20	Ex_L6-IT-Car3_STPG2-AS1
TRBV25-1	-0.00554533	-14.736	0.9955754878580707	1	20	Ex_L6-IT-Car3_STPG2-AS1
AC138907.2	-0.00554533	-14.6876	0.9955754878580707	1	20	Ex_L6-IT-Car3_STPG2-AS1
TCTEX1D4	-0.00554533	-15.3009	0.9955754878580707	1	20	Ex_L6-IT-Car3_STPG2-AS1
AC117945.2	-0.00554533	-14.5225	0.9955754878580707	1	20	Ex_L6-IT-Car3_STPG2-AS1
AC091588.3	-0.00554533	-14.5655	0.9955754878580707	1	20	Ex_L6-IT-Car3_STPG2-AS1
AC074389.1	-0.00554533	-14.7425	0.9955754878580707	1	20	Ex_L6-IT-Car3_STPG2-AS1
OR4S2	-0.00554533	-13.999	0.9955754878580707	1	20	Ex_L6-IT-Car3_STPG2-AS1
LINC02329	-0.00554533	-14.8325	0.9955754878580707	1	20	Ex_L6-IT-Car3_STPG2-AS1
LINC01432	-0.00554533	-15.0181	0.9955754878580707	1	20	Ex_L6-IT-Car3_STPG2-AS1
AL157401.1	-0.00554533	-14.8208	0.9955754878580707	1	20	Ex_L6-IT-Car3_STPG2-AS1
AL590483.2	-0.00554533	-14.5912	0.9955754878580707	1	20	Ex_L6-IT-Car3_STPG2-AS1
MMP7	-0.00554533	-15.1871	0.9955754878580707	1	20	Ex_L6-IT-Car3_STPG2-AS1
AL157402.1	-0.00554533	-14.9458	0.9955754878580707	1	20	Ex_L6-IT-Car3_STPG2-AS1
TRBV4-2	-0.00554533	-14.4922	0.9955754878580707	1	20	Ex_L6-IT-Car3_STPG2-AS1
AC090506.1	-0.00554533	-14.37	0.9955754878580707	1	20	Ex_L6-IT-Car3_STPG2-AS1
TRIM64B	-0.00554533	-14.7218	0.9955754878580707	1	20	Ex_L6-IT-Car3_STPG2-AS1
AL136528.2	-0.00554533	-14.9476	0.9955754878580707	1	20	Ex_L6-IT-Car3_STPG2-AS1
AC011840.3	-0.00554533	-14.7022	0.9955754878580707	1	20	Ex_L6-IT-Car3_STPG2-AS1
AC012462.3	-0.00554533	-15.7677	0.9955754878580707	1	20	Ex_L6-IT-Car3_STPG2-AS1
AC008413.2	-0.00554533	-14.5094	0.9955754878580707	1	20	Ex_L6-IT-Car3_STPG2-AS1
AL662899.2	-0.00554533	-14.8959	0.9955754878580707	1	20	Ex_L6-IT-Car3_STPG2-AS1
AC079360.1	-0.00554533	-15.2172	0.9955754878580707	1	20	Ex_L6-IT-Car3_STPG2-AS1
AC027343.1	-0.00554533	-14.7408	0.9955754878580707	1	20	Ex_L6-IT-Car3_STPG2-AS1
AL162427.1	-0.00554533	-14.7543	0.9955754878580707	1	20	Ex_L6-IT-Car3_STPG2-AS1
HOXA4	-0.00554533	-14.9543	0.9955754878580707	1	20	Ex_L6-IT-Car3_STPG2-AS1
OR2S2	-0.00554533	-14.8041	0.9955754878580707	1	20	Ex_L6-IT-Car3_STPG2-AS1
AL138733.2	-0.00554533	-14.4129	0.9955754878580707	1	20	Ex_L6-IT-Car3_STPG2-AS1
EN1	-0.00554533	-15.7873	0.9955754878580707	1	20	Ex_L6-IT-Car3_STPG2-AS1
AL358972.1	-0.00554533	-14.7996	0.9955754878580707	1	20	Ex_L6-IT-Car3_STPG2-AS1
AC106706.1	-0.00554533	-14.9205	0.9955754878580707	1	20	Ex_L6-IT-Car3_STPG2-AS1
TRBV9	-0.00554533	-14.4666	0.9955754878580707	1	20	Ex_L6-IT-Car3_STPG2-AS1
TRBV11-2	-0.00554533	-14.5292	0.9955754878580707	1	20	Ex_L6-IT-Car3_STPG2-AS1
AC021491.3	-0.00554533	-14.4572	0.9955754878580707	1	20	Ex_L6-IT-Car3_STPG2-AS1
TRAV32	-0.00554533	-14.3709	0.9955754878580707	1	20	Ex_L6-IT-Car3_STPG2-AS1
AC105020.4	-0.00554533	-15.0646	0.9955754878580707	1	20	Ex_L6-IT-Car3_STPG2-AS1
AC018943.1	-0.00554533	-14.593	0.9955754878580707	1	20	Ex_L6-IT-Car3_STPG2-AS1
AP003397.1	-0.00554533	-15.2029	0.9955754878580707	1	20	Ex_L6-IT-Car3_STPG2-AS1
AC084211.1	-0.00554533	-14.9468	0.9955754878580707	1	20	Ex_L6-IT-Car3_STPG2-AS1
RAB40AL	-0.00562419	-0.0403682	0.9955125683362688	1	20	Ex_L6-IT-Car3_STPG2-AS1
AC114776.1	-0.00565847	-0.501327	0.9954852158306093	1	20	Ex_L6-IT-Car3_STPG2-AS1
AC078865.1	-0.00566066	-0.385368	0.9954834680668495	1	20	Ex_L6-IT-Car3_STPG2-AS1
AC093484.3	-0.00567512	-1.06899	0.9954719328265782	1	20	Ex_L6-IT-Car3_STPG2-AS1
CFAP126	-0.00568794	-0.322929	0.9954617084098561	1	20	Ex_L6-IT-Car3_STPG2-AS1
ZBTB20-AS4	-0.00570415	-0.415422	0.9954487749607114	1	20	Ex_L6-IT-Car3_STPG2-AS1
AC243772.2	-0.00575606	-0.256712	0.9954073529762454	1	20	Ex_L6-IT-Car3_STPG2-AS1
AL451074.6	-0.0057967	0.29495	0.9953749319801563	1	20	Ex_L6-IT-Car3_STPG2-AS1
AP002358.1	-0.00587501	-0.104894	0.995312	1	20	Ex_L6-IT-Car3_STPG2-AS1
AL160408.6	-0.00587873	-0.468234	0.9953094782943975	1	20	Ex_L6-IT-Car3_STPG2-AS1
AP002761.3	-0.00587939	-0.699459	0.9953089539659336	1	20	Ex_L6-IT-Car3_STPG2-AS1
AC025048.1	-0.00588158	-0.9552	0.9953072062044015	1	20	Ex_L6-IT-Car3_STPG2-AS1
AC012081.1	-0.00588224	-1.30673	0.9953066818759463	1	20	Ex_L6-IT-Car3_STPG2-AS1
LINC01153	-0.00588355	-1.73331	0.9953056332190419	1	20	Ex_L6-IT-Car3_STPG2-AS1
TMEM35B	-0.00588421	-1.68685	0.9953051088905928	1	20	Ex_L6-IT-Car3_STPG2-AS1
LINC00308	-0.00588443	-1.99063	0.9953049341144435	1	20	Ex_L6-IT-Car3_STPG2-AS1
AC004584.1	-0.00589483	-0.202583	0.9952966322476132	1	20	Ex_L6-IT-Car3_STPG2-AS1
SLC5A1	-0.00589888	-0.0652278	0.9952933988890906	1	20	Ex_L6-IT-Car3_STPG2-AS1
AC114271.1	-0.00595781	-0.109996	0.9952463841171723	1	20	Ex_L6-IT-Car3_STPG2-AS1
AL450313.1	-0.00598366	-0.0455078	0.995226	1	20	Ex_L6-IT-Car3_STPG2-AS1
OR5B3	-0.00601213	-0.736831	0.9952030396580523	1	20	Ex_L6-IT-Car3_STPG2-AS1
ATP4B	-0.00601805	-0.728983	0.9951983207056939	1	20	Ex_L6-IT-Car3_STPG2-AS1
CD3E	-0.0060198	-0.880492	0.9951969224976199	1	20	Ex_L6-IT-Car3_STPG2-AS1
AC006252.1	-0.00604083	0.114108	0.9951801440018844	1	20	Ex_L6-IT-Car3_STPG2-AS1
AL359378.1	-0.00609987	-14.8081	0.9951330418820411	1	20	Ex_L6-IT-Car3_STPG2-AS1
AL139351.1	-0.00609987	-15.4091	0.9951330418820411	1	20	Ex_L6-IT-Car3_STPG2-AS1
LCN6	-0.00609987	-15.215	0.9951330418820411	1	20	Ex_L6-IT-Car3_STPG2-AS1
TBC1D3K	-0.00609987	-15.0367	0.9951330418820411	1	20	Ex_L6-IT-Car3_STPG2-AS1
LINC02295	-0.00609987	-14.854	0.9951330418820411	1	20	Ex_L6-IT-Car3_STPG2-AS1
AC007325.1	-0.00609987	-15.3269	0.9951330418820411	1	20	Ex_L6-IT-Car3_STPG2-AS1
AC005779.2	-0.00609987	-15.0496	0.9951330418820411	1	20	Ex_L6-IT-Car3_STPG2-AS1
AL160413.1	-0.00609987	-14.8349	0.9951330418820411	1	20	Ex_L6-IT-Car3_STPG2-AS1
CT47B1	-0.00609987	-14.8265	0.9951330418820411	1	20	Ex_L6-IT-Car3_STPG2-AS1
SLURP1	-0.00609987	-14.799	0.9951330418820411	1	20	Ex_L6-IT-Car3_STPG2-AS1
LINC02509	-0.00609987	-15.7462	0.9951330418820411	1	20	Ex_L6-IT-Car3_STPG2-AS1
AL512310.10	-0.00609987	-15.1044	0.9951330418820411	1	20	Ex_L6-IT-Car3_STPG2-AS1
AC094108.1	-0.00609987	-14.5696	0.9951330418820411	1	20	Ex_L6-IT-Car3_STPG2-AS1
AC104640.1	-0.00609987	-15.4053	0.9951330418820411	1	20	Ex_L6-IT-Car3_STPG2-AS1
KRTAP4-1	-0.00609987	-14.6734	0.9951330418820411	1	20	Ex_L6-IT-Car3_STPG2-AS1
KRTAP17-1	-0.00609987	-14.6702	0.9951330418820411	1	20	Ex_L6-IT-Car3_STPG2-AS1
LINC01683	-0.00609987	-14.997	0.9951330418820411	1	20	Ex_L6-IT-Car3_STPG2-AS1
OR4N5	-0.00609987	-15.0226	0.9951330418820411	1	20	Ex_L6-IT-Car3_STPG2-AS1
AC022166.2	-0.00609987	-14.9547	0.9951330418820411	1	20	Ex_L6-IT-Car3_STPG2-AS1
ATOH1	-0.00609987	-14.7591	0.9951330418820411	1	20	Ex_L6-IT-Car3_STPG2-AS1
TRAJ37	-0.00609987	-15.1111	0.9951330418820411	1	20	Ex_L6-IT-Car3_STPG2-AS1
AC100791.3	-0.00609987	-15.3667	0.9951330418820411	1	20	Ex_L6-IT-Car3_STPG2-AS1
TRBV21OR9-2	-0.00609987	-14.9143	0.9951330418820411	1	20	Ex_L6-IT-Car3_STPG2-AS1
LILRB1-AS1	-0.00609987	-15.8796	0.9951330418820411	1	20	Ex_L6-IT-Car3_STPG2-AS1
PPIAL4A	-0.00609987	-15.0391	0.9951330418820411	1	20	Ex_L6-IT-Car3_STPG2-AS1
AC010641.1	-0.00609987	-14.8204	0.9951330418820411	1	20	Ex_L6-IT-Car3_STPG2-AS1
FDCSP	-0.00609987	-14.4485	0.9951330418820411	1	20	Ex_L6-IT-Car3_STPG2-AS1
CCL21	-0.00609987	-14.727	0.9951330418820411	1	20	Ex_L6-IT-Car3_STPG2-AS1
LINC02434	-0.00609987	-14.5266	0.9951330418820411	1	20	Ex_L6-IT-Car3_STPG2-AS1
GPR31	-0.00609987	-14.7065	0.9951330418820411	1	20	Ex_L6-IT-Car3_STPG2-AS1
HIST1H3B	-0.00609987	-14.6478	0.9951330418820411	1	20	Ex_L6-IT-Car3_STPG2-AS1
AC010424.2	-0.00609987	-15.6798	0.9951330418820411	1	20	Ex_L6-IT-Car3_STPG2-AS1
OR12D3	-0.00609987	-14.7231	0.9951330418820411	1	20	Ex_L6-IT-Car3_STPG2-AS1
USP17L4	-0.00609987	-14.6253	0.9951330418820411	1	20	Ex_L6-IT-Car3_STPG2-AS1
AL358215.1	-0.00609987	-14.8536	0.9951330418820411	1	20	Ex_L6-IT-Car3_STPG2-AS1
AC074257.1	-0.00609987	-14.499	0.9951330418820411	1	20	Ex_L6-IT-Car3_STPG2-AS1
AL355601.1	-0.00609987	-14.8431	0.9951330418820411	1	20	Ex_L6-IT-Car3_STPG2-AS1
AC018450.2	-0.00609987	-14.5818	0.9951330418820411	1	20	Ex_L6-IT-Car3_STPG2-AS1
AC005303.1	-0.00609987	-14.6574	0.9951330418820411	1	20	Ex_L6-IT-Car3_STPG2-AS1
OR6V1	-0.00609987	-15.0247	0.9951330418820411	1	20	Ex_L6-IT-Car3_STPG2-AS1
IGKV1D-8	-0.00609987	-15.8126	0.9951330418820411	1	20	Ex_L6-IT-Car3_STPG2-AS1
AC090049.1	-0.00609987	-15.2928	0.9951330418820411	1	20	Ex_L6-IT-Car3_STPG2-AS1
NMBR-AS1	-0.00609987	-15.2083	0.9951330418820411	1	20	Ex_L6-IT-Car3_STPG2-AS1
TRAJ27	-0.00609987	-14.803	0.9951330418820411	1	20	Ex_L6-IT-Car3_STPG2-AS1
TFF3	-0.00609987	-14.7215	0.9951330418820411	1	20	Ex_L6-IT-Car3_STPG2-AS1
OR2A1	-0.00609987	-15.4946	0.9951330418820411	1	20	Ex_L6-IT-Car3_STPG2-AS1
AC009088.3	-0.00609987	-15.1265	0.9951330418820411	1	20	Ex_L6-IT-Car3_STPG2-AS1
AC006518.7	-0.00609987	-14.832	0.9951330418820411	1	20	Ex_L6-IT-Car3_STPG2-AS1
AL133467.4	-0.00609987	-14.5535	0.9951330418820411	1	20	Ex_L6-IT-Car3_STPG2-AS1
LINC01365	-0.00609987	-14.9025	0.9951330418820411	1	20	Ex_L6-IT-Car3_STPG2-AS1
TRAV28	-0.00609987	-14.7102	0.9951330418820411	1	20	Ex_L6-IT-Car3_STPG2-AS1
HOXD8	-0.00609987	-15.0072	0.9951330418820411	1	20	Ex_L6-IT-Car3_STPG2-AS1
AL513122.2	-0.00609987	-14.7511	0.9951330418820411	1	20	Ex_L6-IT-Car3_STPG2-AS1
LELP1	-0.00609987	-14.8102	0.9951330418820411	1	20	Ex_L6-IT-Car3_STPG2-AS1
XAGE1B	-0.00609987	-15.0668	0.9951330418820411	1	20	Ex_L6-IT-Car3_STPG2-AS1
PPIAL4D	-0.00609987	-14.4776	0.9951330418820411	1	20	Ex_L6-IT-Car3_STPG2-AS1
AL358876.2	-0.00609987	-14.7261	0.9951330418820411	1	20	Ex_L6-IT-Car3_STPG2-AS1
AC138028.5	-0.00609987	-14.7742	0.9951330418820411	1	20	Ex_L6-IT-Car3_STPG2-AS1
SMIM31	-0.00611673	-0.112261	0.9951195841366226	1	20	Ex_L6-IT-Car3_STPG2-AS1
OR7A17	-0.0061738	-0.175293	0.9950740550212058	1	20	Ex_L6-IT-Car3_STPG2-AS1
OTOR	-0.00619198	0.885597	0.9950595486269498	1	20	Ex_L6-IT-Car3_STPG2-AS1
IGLV1-50	-0.00620709	-0.0527525	0.9950474890956185	1	20	Ex_L6-IT-Car3_STPG2-AS1
LINC02574	-0.00621344	-0.303475	0.9950424205972805	1	20	Ex_L6-IT-Car3_STPG2-AS1
LINC01108	-0.00622243	-0.739249	0.9950352547896268	1	20	Ex_L6-IT-Car3_STPG2-AS1
LINC01191	-0.00626339	-0.0319723	0.9950025717207817	1	20	Ex_L6-IT-Car3_STPG2-AS1
FCN3	-0.00633732	-0.208961	0.9949435849199292	1	20	Ex_L6-IT-Car3_STPG2-AS1
AC005609.3	-0.00634345	-0.445688	0.9949386912013919	1	20	Ex_L6-IT-Car3_STPG2-AS1
AC062039.1	-0.00635879	-0.582282	0.9949264569058819	1	20	Ex_L6-IT-Car3_STPG2-AS1
AC110813.1	-0.00637127	-0.000938809	0.9949164946947049	1	20	Ex_L6-IT-Car3_STPG2-AS1
AC112192.1	-0.00642921	0.0303597	0.9948702665497265	1	20	Ex_L6-IT-Car3_STPG2-AS1
LINC01518	-0.00642965	-0.0202106	0.9948699169986012	1	20	Ex_L6-IT-Car3_STPG2-AS1
AC011773.1	-0.00642987	0.0751361	0.9948697422230389	1	20	Ex_L6-IT-Car3_STPG2-AS1
AL110504.1	-0.00643074	-0.251302	0.994869	1	20	Ex_L6-IT-Car3_STPG2-AS1
LY9	-0.00643096	-0.115298	0.994869	1	20	Ex_L6-IT-Car3_STPG2-AS1
AC007308.1	-0.00643184	-0.263182	0.9948681692429892	1	20	Ex_L6-IT-Car3_STPG2-AS1
SLC35G4	-0.00643184	-0.26731	0.9948681692429892	1	20	Ex_L6-IT-Car3_STPG2-AS1
AC110741.1	-0.00643316	-0.724697	0.9948671205896338	1	20	Ex_L6-IT-Car3_STPG2-AS1
OR1J1	-0.00643469	-0.683339	0.9948658971607304	1	20	Ex_L6-IT-Car3_STPG2-AS1
ADIPOQ-AS1	-0.00643513	-0.78028	0.9948655476096173	1	20	Ex_L6-IT-Car3_STPG2-AS1
SSTR4	-0.00643622	-1.01821	0.994865	1	20	Ex_L6-IT-Car3_STPG2-AS1
AC104982.1	-0.00643644	0.0241864	0.994864	1	20	Ex_L6-IT-Car3_STPG2-AS1
AC012615.4	-0.0064371	-0.903907	0.9948639746296207	1	20	Ex_L6-IT-Car3_STPG2-AS1
AC093857.1	-0.00643754	-1.01144	0.9948636250785131	1	20	Ex_L6-IT-Car3_STPG2-AS1
CFHR1	-0.00646623	-0.338593	0.9948407294831138	1	20	Ex_L6-IT-Car3_STPG2-AS1
AC131532.1	-0.00652735	0.12198	0.9947919671223622	1	20	Ex_L6-IT-Car3_STPG2-AS1
AC100860.1	-0.00655692	-0.475403	0.9947683724386481	1	20	Ex_L6-IT-Car3_STPG2-AS1
AC242988.1	-0.00663348	-0.544449	0.9947072884454488	1	20	Ex_L6-IT-Car3_STPG2-AS1
LIN37	-0.0066533	-0.152168	0.9946914712791473	1	20	Ex_L6-IT-Car3_STPG2-AS1
PSORS1C2	-0.0066544	-14.5723	0.9946905974026168	1	20	Ex_L6-IT-Car3_STPG2-AS1
CD3D	-0.0066544	-16.1227	0.9946905974026168	1	20	Ex_L6-IT-Car3_STPG2-AS1
OR10S1	-0.0066544	-14.6845	0.9946905974026168	1	20	Ex_L6-IT-Car3_STPG2-AS1
OR2A7	-0.0066544	-16.1883	0.9946905974026168	1	20	Ex_L6-IT-Car3_STPG2-AS1
AP001999.3	-0.0066544	-14.8609	0.9946905974026168	1	20	Ex_L6-IT-Car3_STPG2-AS1
LINC00445	-0.0066544	-15.1096	0.9946905974026168	1	20	Ex_L6-IT-Car3_STPG2-AS1
LINC02179	-0.0066544	-15.3047	0.9946905974026168	1	20	Ex_L6-IT-Car3_STPG2-AS1
OMP	-0.0066544	-15.2517	0.9946905974026168	1	20	Ex_L6-IT-Car3_STPG2-AS1
TRAV13-1	-0.0066544	-15.5429	0.9946905974026168	1	20	Ex_L6-IT-Car3_STPG2-AS1
OR4E1	-0.0066544	-15.5024	0.9946905974026168	1	20	Ex_L6-IT-Car3_STPG2-AS1
AC018558.2	-0.0066544	-15.8387	0.9946905974026168	1	20	Ex_L6-IT-Car3_STPG2-AS1
AC099796.1	-0.0066544	-15.0176	0.9946905974026168	1	20	Ex_L6-IT-Car3_STPG2-AS1
KRTAP21-3	-0.0066544	-14.913	0.9946905974026168	1	20	Ex_L6-IT-Car3_STPG2-AS1
USP17L8	-0.0066544	-14.9243	0.9946905974026168	1	20	Ex_L6-IT-Car3_STPG2-AS1
IFNA7	-0.0066544	-15.0089	0.9946905974026168	1	20	Ex_L6-IT-Car3_STPG2-AS1
AL450469.2	-0.0066544	-14.9001	0.9946905974026168	1	20	Ex_L6-IT-Car3_STPG2-AS1
AL133343.1	-0.0066544	-15.295	0.9946905974026168	1	20	Ex_L6-IT-Car3_STPG2-AS1
EBLN1	-0.0066544	-15.3519	0.9946905974026168	1	20	Ex_L6-IT-Car3_STPG2-AS1
TRBV24-1	-0.0066544	-15.1689	0.9946905974026168	1	20	Ex_L6-IT-Car3_STPG2-AS1
AC009061.1	-0.0066544	-14.8776	0.9946905974026168	1	20	Ex_L6-IT-Car3_STPG2-AS1
AC011518.1	-0.0066544	-14.8927	0.9946905974026168	1	20	Ex_L6-IT-Car3_STPG2-AS1
AC026803.2	-0.0066544	-15.0127	0.9946905974026168	1	20	Ex_L6-IT-Car3_STPG2-AS1
AC102797.1	-0.0066544	-15.3811	0.9946905974026168	1	20	Ex_L6-IT-Car3_STPG2-AS1
AP005229.2	-0.0066544	-15.3639	0.9946905974026168	1	20	Ex_L6-IT-Car3_STPG2-AS1
TRAJ21	-0.0066544	-14.5497	0.9946905974026168	1	20	Ex_L6-IT-Car3_STPG2-AS1
AC027449.1	-0.0066544	-15.0573	0.9946905974026168	1	20	Ex_L6-IT-Car3_STPG2-AS1
RBAKDN	-0.0066544	-14.9057	0.9946905974026168	1	20	Ex_L6-IT-Car3_STPG2-AS1
LCN9	-0.0066544	-15.516	0.9946905974026168	1	20	Ex_L6-IT-Car3_STPG2-AS1
AC100826.1	-0.0066544	-15.0531	0.9946905974026168	1	20	Ex_L6-IT-Car3_STPG2-AS1
AL591806.1	-0.0066544	-14.8964	0.9946905974026168	1	20	Ex_L6-IT-Car3_STPG2-AS1
AC064853.1	-0.0066544	-15.2825	0.9946905974026168	1	20	Ex_L6-IT-Car3_STPG2-AS1
AL606970.4	-0.0066544	-15.2029	0.9946905974026168	1	20	Ex_L6-IT-Car3_STPG2-AS1
SBK3	-0.0066544	-14.8945	0.9946905974026168	1	20	Ex_L6-IT-Car3_STPG2-AS1
FFAR3	-0.0066544	-16.2371	0.9946905974026168	1	20	Ex_L6-IT-Car3_STPG2-AS1
KRTAP3-2	-0.0066544	-15.3401	0.9946905974026168	1	20	Ex_L6-IT-Car3_STPG2-AS1
LINC02200	-0.0066544	-15.3245	0.9946905974026168	1	20	Ex_L6-IT-Car3_STPG2-AS1
AC090679.2	-0.0066544	-15.263	0.9946905974026168	1	20	Ex_L6-IT-Car3_STPG2-AS1
AL109924.1	-0.0066544	-15.1816	0.9946905974026168	1	20	Ex_L6-IT-Car3_STPG2-AS1
AC008753.2	-0.0066544	-14.715	0.9946905974026168	1	20	Ex_L6-IT-Car3_STPG2-AS1
PF4	-0.0066544	-15.0885	0.9946905974026168	1	20	Ex_L6-IT-Car3_STPG2-AS1
AC130456.4	-0.0066544	-14.9744	0.9946905974026168	1	20	Ex_L6-IT-Car3_STPG2-AS1
AL365440.2	-0.0066544	-14.5903	0.9946905974026168	1	20	Ex_L6-IT-Car3_STPG2-AS1
AC022916.4	-0.0066544	-15.6343	0.9946905974026168	1	20	Ex_L6-IT-Car3_STPG2-AS1
TRAV26-2	-0.0066544	-15.1131	0.9946905974026168	1	20	Ex_L6-IT-Car3_STPG2-AS1
LINC02382	-0.0066544	-14.9691	0.9946905974026168	1	20	Ex_L6-IT-Car3_STPG2-AS1
AC108051.1	-0.0066544	-14.8561	0.9946905974026168	1	20	Ex_L6-IT-Car3_STPG2-AS1
AC015909.4	-0.0066544	-15.6032	0.9946905974026168	1	20	Ex_L6-IT-Car3_STPG2-AS1
AC126323.6	-0.0066544	-14.8912	0.9946905974026168	1	20	Ex_L6-IT-Car3_STPG2-AS1
AF001548.1	-0.0066544	-16.1017	0.9946905974026168	1	20	Ex_L6-IT-Car3_STPG2-AS1
AC048387.1	-0.0066544	-14.4953	0.9946905974026168	1	20	Ex_L6-IT-Car3_STPG2-AS1
AC136475.8	-0.0066544	-15.5559	0.9946905974026168	1	20	Ex_L6-IT-Car3_STPG2-AS1
AL590787.1	-0.00673129	-0.400688	0.9946292512861544	1	20	Ex_L6-IT-Car3_STPG2-AS1
BX072579.1	-0.00675922	0.0120939	0.994607	1	20	Ex_L6-IT-Car3_STPG2-AS1
CD40LG	-0.00677805	-0.86347	0.9945919367835278	1	20	Ex_L6-IT-Car3_STPG2-AS1
TRG-AS1	-0.00678222	-0.310324	0.9945886160555287	1	20	Ex_L6-IT-Car3_STPG2-AS1
GRAPL	-0.00678594	-1.66731	0.9945856448779248	1	20	Ex_L6-IT-Car3_STPG2-AS1
AL389885.1	-0.00681847	-0.318398	0.9945596907708761	1	20	Ex_L6-IT-Car3_STPG2-AS1
LINC00896	-0.00685045	0.0293881	0.9945341736072685	1	20	Ex_L6-IT-Car3_STPG2-AS1
AC020908.1	-0.00687718	-0.114856	0.9945128510501842	1	20	Ex_L6-IT-Car3_STPG2-AS1
AC005479.1	-0.00688397	-0.653415	0.9945074330240079	1	20	Ex_L6-IT-Car3_STPG2-AS1
HLA-G	-0.00698385	0.145506	0.9944277356361005	1	20	Ex_L6-IT-Car3_STPG2-AS1
DEFB125	-0.00698517	-0.145526	0.9944266869866285	1	20	Ex_L6-IT-Car3_STPG2-AS1
AC091965.1	-0.0069867	-0.499666	0.9944254635622566	1	20	Ex_L6-IT-Car3_STPG2-AS1
LINC00363	-0.00698911	-0.807041	0.9944235410382701	1	20	Ex_L6-IT-Car3_STPG2-AS1
AL139081.1	-0.00698933	-1.17964	0.9944233662633639	1	20	Ex_L6-IT-Car3_STPG2-AS1
OTOP2	-0.00698955	-0.722362	0.9944231914884579	1	20	Ex_L6-IT-Car3_STPG2-AS1
AL645634.2	-0.00699185	-0.0787585	0.9944213563519612	1	20	Ex_L6-IT-Car3_STPG2-AS1
EGFLAM-AS1	-0.00699305	-1.39429	0.9944203950899985	1	20	Ex_L6-IT-Car3_STPG2-AS1
KLHL40	-0.00699327	-1.66622	0.99442	1	20	Ex_L6-IT-Car3_STPG2-AS1
DDX43	-0.00711518	-0.202013	0.9943229581242199	1	20	Ex_L6-IT-Car3_STPG2-AS1
LRP1-AS	-0.00711989	-0.140321	0.9943192004671362	1	20	Ex_L6-IT-Car3_STPG2-AS1
LINC01873	-0.00717082	-0.13143	0.9942785653462735	1	20	Ex_L6-IT-Car3_STPG2-AS1
AC093426.1	-0.00718757	0.121276	0.9942651950839388	1	20	Ex_L6-IT-Car3_STPG2-AS1
LINC00330	-0.00719217	-0.0398663	0.9942615248161286	1	20	Ex_L6-IT-Car3_STPG2-AS1
AL592435.1	-0.00719568	0.323566	0.9942587284216879	1	20	Ex_L6-IT-Car3_STPG2-AS1
AL136295.4	-0.00720893	-15.109	0.9942481545558471	1	20	Ex_L6-IT-Car3_STPG2-AS1
C5orf64-AS1	-0.00720893	-15.6267	0.9942481545558471	1	20	Ex_L6-IT-Car3_STPG2-AS1
AC104623.1	-0.00720893	-15.0925	0.9942481545558471	1	20	Ex_L6-IT-Car3_STPG2-AS1
S100A7A	-0.00720893	-15.2664	0.9942481545558471	1	20	Ex_L6-IT-Car3_STPG2-AS1
AC096582.3	-0.00720893	-14.9626	0.9942481545558471	1	20	Ex_L6-IT-Car3_STPG2-AS1
AC022523.3	-0.00720893	-15.3512	0.9942481545558471	1	20	Ex_L6-IT-Car3_STPG2-AS1
AL078623.1	-0.00720893	-14.7133	0.9942481545558471	1	20	Ex_L6-IT-Car3_STPG2-AS1
AC135012.3	-0.00720893	-15.2435	0.9942481545558471	1	20	Ex_L6-IT-Car3_STPG2-AS1
AC010139.1	-0.00720893	-14.9078	0.9942481545558471	1	20	Ex_L6-IT-Car3_STPG2-AS1
AC007952.5	-0.00720893	-15.7563	0.9942481545558471	1	20	Ex_L6-IT-Car3_STPG2-AS1
PSMB11	-0.00720893	-15.3656	0.9942481545558471	1	20	Ex_L6-IT-Car3_STPG2-AS1
SPATA8	-0.00720893	-15.3517	0.9942481545558471	1	20	Ex_L6-IT-Car3_STPG2-AS1
AP001458.1	-0.00720893	-16.0891	0.9942481545558471	1	20	Ex_L6-IT-Car3_STPG2-AS1
AL138900.3	-0.00720893	-15.3543	0.9942481545558471	1	20	Ex_L6-IT-Car3_STPG2-AS1
AC012103.1	-0.00720893	-15.3559	0.9942481545558471	1	20	Ex_L6-IT-Car3_STPG2-AS1
TCHHL1	-0.00720893	-15.0025	0.9942481545558471	1	20	Ex_L6-IT-Car3_STPG2-AS1
AC135178.4	-0.00720893	-15.0593	0.9942481545558471	1	20	Ex_L6-IT-Car3_STPG2-AS1
AL445205.1	-0.00720893	-15.3075	0.9942481545558471	1	20	Ex_L6-IT-Car3_STPG2-AS1
LINC02423	-0.00720893	-14.9273	0.9942481545558471	1	20	Ex_L6-IT-Car3_STPG2-AS1
LBX1	-0.00720893	-15.0214	0.9942481545558471	1	20	Ex_L6-IT-Car3_STPG2-AS1
AC110767.1	-0.00720893	-15.1187	0.9942481545558471	1	20	Ex_L6-IT-Car3_STPG2-AS1
AC093627.7	-0.00720893	-15.871	0.9942481545558471	1	20	Ex_L6-IT-Car3_STPG2-AS1
AC021818.1	-0.00720893	-15.0322	0.9942481545558471	1	20	Ex_L6-IT-Car3_STPG2-AS1
HOTAIR	-0.00720893	-15.6954	0.9942481545558471	1	20	Ex_L6-IT-Car3_STPG2-AS1
AC245008.1	-0.00720893	-15.5669	0.9942481545558471	1	20	Ex_L6-IT-Car3_STPG2-AS1
AL359182.2	-0.00720893	-15.2393	0.9942481545558471	1	20	Ex_L6-IT-Car3_STPG2-AS1
HIST1H4F	-0.00720893	-15.3735	0.9942481545558471	1	20	Ex_L6-IT-Car3_STPG2-AS1
LINC01797	-0.00720893	-15.5248	0.9942481545558471	1	20	Ex_L6-IT-Car3_STPG2-AS1
AL355102.5	-0.00720893	-14.4814	0.9942481545558471	1	20	Ex_L6-IT-Car3_STPG2-AS1
H2AFB1	-0.00720893	-15.1184	0.9942481545558471	1	20	Ex_L6-IT-Car3_STPG2-AS1
NKX2-4	-0.00720893	-15.9732	0.9942481545558471	1	20	Ex_L6-IT-Car3_STPG2-AS1
AC003092.2	-0.00720893	-14.9297	0.9942481545558471	1	20	Ex_L6-IT-Car3_STPG2-AS1
LINC02279	-0.00720893	-15.7689	0.9942481545558471	1	20	Ex_L6-IT-Car3_STPG2-AS1
DEFB116	-0.00720893	-15.4825	0.9942481545558471	1	20	Ex_L6-IT-Car3_STPG2-AS1
CTCFL	-0.00721036	-0.52357	0.9942470185207343	1	20	Ex_L6-IT-Car3_STPG2-AS1
AC008764.1	-0.00721956	-0.124387	0.9942396779864398	1	20	Ex_L6-IT-Car3_STPG2-AS1
CACTIN-AS1	-0.00723095	-0.369541	0.9942305897065602	1	20	Ex_L6-IT-Car3_STPG2-AS1
AC002101.1	-0.0072431	0.204985	0.9942208897163608	1	20	Ex_L6-IT-Car3_STPG2-AS1
CRISP1	-0.0073109	0.302544	0.9941667969939252	1	20	Ex_L6-IT-Car3_STPG2-AS1
GPHA2	-0.00732667	-0.635518	0.9941542132303437	1	20	Ex_L6-IT-Car3_STPG2-AS1
PPP1R27	-0.00733434	-0.937656	0.9941480961235722	1	20	Ex_L6-IT-Car3_STPG2-AS1
RHPN2	-0.00737629	-0.282345	0.9941146268169075	1	20	Ex_L6-IT-Car3_STPG2-AS1
AC022784.1	-0.00740531	-0.359063	0.9940914692086938	1	20	Ex_L6-IT-Car3_STPG2-AS1
LINC02052	-0.0074707	-0.712938	0.9940392990680795	1	20	Ex_L6-IT-Car3_STPG2-AS1
MPEG1	-0.00747793	-1.35215	0.9940335315164062	1	20	Ex_L6-IT-Car3_STPG2-AS1
POU4F2	-0.00753915	-0.170786	0.9939846821140087	1	20	Ex_L6-IT-Car3_STPG2-AS1
Z98257.1	-0.00754025	-0.56594	0.993984	1	20	Ex_L6-IT-Car3_STPG2-AS1
SOWAHD	-0.00754047	-0.384533	0.9939836334687655	1	20	Ex_L6-IT-Car3_STPG2-AS1
AP001652.1	-0.00754244	-0.500222	0.9939820605009202	1	20	Ex_L6-IT-Car3_STPG2-AS1
AC025183.2	-0.00754441	-0.699064	0.9939804875330983	1	20	Ex_L6-IT-Car3_STPG2-AS1
LINC01962	-0.00754485	-0.806384	0.9939801379846966	1	20	Ex_L6-IT-Car3_STPG2-AS1
LINC02518	-0.00754507	-1.10141	0.9939799632104962	1	20	Ex_L6-IT-Car3_STPG2-AS1
RIPPLY1	-0.00754529	-1.03787	0.9939797884362961	1	20	Ex_L6-IT-Car3_STPG2-AS1
GHSR	-0.0075466	-1.43053	0.9939787397911014	1	20	Ex_L6-IT-Car3_STPG2-AS1
ALAS2	-0.00756796	-0.188188	0.993962	1	20	Ex_L6-IT-Car3_STPG2-AS1
LINC02394	-0.00767606	-1.11947	0.993875	1	20	Ex_L6-IT-Car3_STPG2-AS1
AL022337.1	-0.00773696	0.0701828	0.9938268611228339	1	20	Ex_L6-IT-Car3_STPG2-AS1
LINC00412	-0.0077524	-0.571069	0.993815	1	20	Ex_L6-IT-Car3_STPG2-AS1
AC012445.1	-0.00776346	-15.0608	0.9938057134777799	1	20	Ex_L6-IT-Car3_STPG2-AS1
TRAV34	-0.00776346	-15.2109	0.9938057134777799	1	20	Ex_L6-IT-Car3_STPG2-AS1
AC002511.1	-0.00776346	-15.6239	0.9938057134777799	1	20	Ex_L6-IT-Car3_STPG2-AS1
LINC02103	-0.00776346	-15.4147	0.9938057134777799	1	20	Ex_L6-IT-Car3_STPG2-AS1
PGM5-AS1	-0.00776346	-15.2356	0.9938057134777799	1	20	Ex_L6-IT-Car3_STPG2-AS1
AC108474.1	-0.00776346	-15.354	0.9938057134777799	1	20	Ex_L6-IT-Car3_STPG2-AS1
IGHG2	-0.00776346	-16.3145	0.9938057134777799	1	20	Ex_L6-IT-Car3_STPG2-AS1
OR51A4	-0.00776346	-15.2396	0.9938057134777799	1	20	Ex_L6-IT-Car3_STPG2-AS1
AMY1A	-0.00776346	-15.0021	0.9938057134777799	1	20	Ex_L6-IT-Car3_STPG2-AS1
LINC01665	-0.00776346	-15.1554	0.9938057134777799	1	20	Ex_L6-IT-Car3_STPG2-AS1
AC073257.2	-0.00776346	-15.4371	0.9938057134777799	1	20	Ex_L6-IT-Car3_STPG2-AS1
FOXC2-AS1	-0.00776346	-15.3616	0.9938057134777799	1	20	Ex_L6-IT-Car3_STPG2-AS1
AL356276.1	-0.00776346	-15.4061	0.9938057134777799	1	20	Ex_L6-IT-Car3_STPG2-AS1
AC009987.1	-0.00776346	-15.2531	0.9938057134777799	1	20	Ex_L6-IT-Car3_STPG2-AS1
AP000942.2	-0.00776346	-15.6448	0.9938057134777799	1	20	Ex_L6-IT-Car3_STPG2-AS1
AC131025.2	-0.00776346	-16.3844	0.9938057134777799	1	20	Ex_L6-IT-Car3_STPG2-AS1
MUC2	-0.00776346	-15.3461	0.9938057134777799	1	20	Ex_L6-IT-Car3_STPG2-AS1
AC037459.1	-0.00776346	-15.3033	0.9938057134777799	1	20	Ex_L6-IT-Car3_STPG2-AS1
TRBVA	-0.00776346	-15.0801	0.9938057134777799	1	20	Ex_L6-IT-Car3_STPG2-AS1
AL627309.2	-0.00776346	-15.4054	0.9938057134777799	1	20	Ex_L6-IT-Car3_STPG2-AS1
AC136616.2	-0.00776346	-14.978	0.9938057134777799	1	20	Ex_L6-IT-Car3_STPG2-AS1
LINC00446	-0.00776346	-15.6426	0.9938057134777799	1	20	Ex_L6-IT-Car3_STPG2-AS1
AL356234.3	-0.00776346	-15.2914	0.9938057134777799	1	20	Ex_L6-IT-Car3_STPG2-AS1
SSX3	-0.00776346	-15.121	0.9938057134777799	1	20	Ex_L6-IT-Car3_STPG2-AS1
AC015909.1	-0.00776346	-15.0403	0.9938057134777799	1	20	Ex_L6-IT-Car3_STPG2-AS1
AP000459.1	-0.00776346	-15.1209	0.9938057134777799	1	20	Ex_L6-IT-Car3_STPG2-AS1
AC097494.1	-0.00776346	-15.2537	0.9938057134777799	1	20	Ex_L6-IT-Car3_STPG2-AS1
LINC02084	-0.00776346	-15.5198	0.9938057134777799	1	20	Ex_L6-IT-Car3_STPG2-AS1
AL133457.1	-0.00776346	-15.0684	0.9938057134777799	1	20	Ex_L6-IT-Car3_STPG2-AS1
AC099328.2	-0.00776346	-15.2439	0.9938057134777799	1	20	Ex_L6-IT-Car3_STPG2-AS1
AC090227.2	-0.00776346	-15.2846	0.9938057134777799	1	20	Ex_L6-IT-Car3_STPG2-AS1
TRIM43B	-0.00776346	-15.2103	0.9938057134777799	1	20	Ex_L6-IT-Car3_STPG2-AS1
KRT2	-0.00776346	-14.9152	0.9938057134777799	1	20	Ex_L6-IT-Car3_STPG2-AS1
HOXC13	-0.00776346	-15.7726	0.9938057134777799	1	20	Ex_L6-IT-Car3_STPG2-AS1
HOXC8	-0.00776346	-15.6173	0.9938057134777799	1	20	Ex_L6-IT-Car3_STPG2-AS1
KRTAP6-1	-0.00776346	-15.2544	0.9938057134777799	1	20	Ex_L6-IT-Car3_STPG2-AS1
AL353615.1	-0.00776346	-15.1621	0.9938057134777799	1	20	Ex_L6-IT-Car3_STPG2-AS1
AC027343.2	-0.00776346	-15.5262	0.9938057134777799	1	20	Ex_L6-IT-Car3_STPG2-AS1
OR8J1	-0.00776346	-15.5562	0.9938057134777799	1	20	Ex_L6-IT-Car3_STPG2-AS1
LINC01048	-0.00776346	-15.2613	0.9938057134777799	1	20	Ex_L6-IT-Car3_STPG2-AS1
AC008764.5	-0.00776346	-15.3442	0.9938057134777799	1	20	Ex_L6-IT-Car3_STPG2-AS1
HOXA6	-0.00776346	-15.2901	0.9938057134777799	1	20	Ex_L6-IT-Car3_STPG2-AS1
AC116038.1	-0.00776346	-15.07	0.9938057134777799	1	20	Ex_L6-IT-Car3_STPG2-AS1
AC244502.3	-0.00776346	-15.1883	0.9938057134777799	1	20	Ex_L6-IT-Car3_STPG2-AS1
GOLGA8F	-0.00776346	-15.047	0.9938057134777799	1	20	Ex_L6-IT-Car3_STPG2-AS1
AP001434.1	-0.00776346	-15.1553	0.9938057134777799	1	20	Ex_L6-IT-Car3_STPG2-AS1
LINC00345	-0.00776346	-15.442	0.9938057134777799	1	20	Ex_L6-IT-Car3_STPG2-AS1
AC008406.3	-0.00776346	-15.2531	0.9938057134777799	1	20	Ex_L6-IT-Car3_STPG2-AS1
EZR-AS1	-0.00776346	-16.1704	0.9938057134777799	1	20	Ex_L6-IT-Car3_STPG2-AS1
CFTR-AS1	-0.00776346	-15.3383	0.9938057134777799	1	20	Ex_L6-IT-Car3_STPG2-AS1
TRAJ11	-0.00776346	-15.3978	0.9938057134777799	1	20	Ex_L6-IT-Car3_STPG2-AS1
TRAV26-1	-0.00776346	-14.8923	0.9938057134777799	1	20	Ex_L6-IT-Car3_STPG2-AS1
TRAV29DV5	-0.00776346	-15.0191	0.9938057134777799	1	20	Ex_L6-IT-Car3_STPG2-AS1
HOXD11	-0.00776346	-15.7632	0.9938057134777799	1	20	Ex_L6-IT-Car3_STPG2-AS1
AC090150.2	-0.00776346	-15.1375	0.9938057134777799	1	20	Ex_L6-IT-Car3_STPG2-AS1
LINC01264	-0.00776346	-15.3157	0.9938057134777799	1	20	Ex_L6-IT-Car3_STPG2-AS1
AC078880.5	-0.00776346	-15.2461	0.9938057134777799	1	20	Ex_L6-IT-Car3_STPG2-AS1
AC116035.1	-0.00776346	-15.2444	0.9938057134777799	1	20	Ex_L6-IT-Car3_STPG2-AS1
RNASE13	-0.00776346	-15.8142	0.9938057134777799	1	20	Ex_L6-IT-Car3_STPG2-AS1
AL442638.1	-0.00787003	-0.136625	0.9937206860068215	1	20	Ex_L6-IT-Car3_STPG2-AS1
PANCR	-0.00788427	-0.745258	0.993709	1	20	Ex_L6-IT-Car3_STPG2-AS1
AL078581.2	-0.00789303	-1.15078	0.9937023347634201	1	20	Ex_L6-IT-Car3_STPG2-AS1
MRGPRX2	-0.00809402	-0.271992	0.9935419799936522	1	20	Ex_L6-IT-Car3_STPG2-AS1
AL121845.3	-0.00809533	-0.386275	0.9935409313529575	1	20	Ex_L6-IT-Car3_STPG2-AS1
LINC00619	-0.00809686	-0.700948	0.9935397079388277	1	20	Ex_L6-IT-Car3_STPG2-AS1
AC243585.1	-0.0080973	-0.565805	0.9935393583919364	1	20	Ex_L6-IT-Car3_STPG2-AS1
HBG1	-0.00810037	-0.997395	0.9935369115637311	1	20	Ex_L6-IT-Car3_STPG2-AS1
IL31	-0.00810278	-1.25155	0.9935349890558983	1	20	Ex_L6-IT-Car3_STPG2-AS1
AC002347.2	-0.00814297	-0.216737	0.9935029181353215	1	20	Ex_L6-IT-Car3_STPG2-AS1
AC007216.2	-0.00818295	-0.00232012	0.9934710219985656	1	20	Ex_L6-IT-Car3_STPG2-AS1
AC013565.3	-0.00819237	0.0521576	0.9934635067459429	1	20	Ex_L6-IT-Car3_STPG2-AS1
RGS9BP	-0.00820354	-0.0420235	0.9934545933075374	1	20	Ex_L6-IT-Car3_STPG2-AS1
SYNE1-AS1	-0.00821209	-0.216309	0.993448	1	20	Ex_L6-IT-Car3_STPG2-AS1
Z98200.1	-0.00829993	-0.0497728	0.9933776930886713	1	20	Ex_L6-IT-Car3_STPG2-AS1
RTP3	-0.008318	-15.2381	0.9933632743044611	1	20	Ex_L6-IT-Car3_STPG2-AS1
KRT14	-0.008318	-15.6509	0.9933632743044611	1	20	Ex_L6-IT-Car3_STPG2-AS1
AP003465.2	-0.008318	-15.6278	0.9933632743044611	1	20	Ex_L6-IT-Car3_STPG2-AS1
KRTAP1-1	-0.008318	-15.4138	0.9933632743044611	1	20	Ex_L6-IT-Car3_STPG2-AS1
ESX1	-0.008318	-15.0898	0.9933632743044611	1	20	Ex_L6-IT-Car3_STPG2-AS1
IGKV1OR1-1	-0.008318	-15.2783	0.9933632743044611	1	20	Ex_L6-IT-Car3_STPG2-AS1
TPRG1-AS2	-0.008318	-15.1681	0.9933632743044611	1	20	Ex_L6-IT-Car3_STPG2-AS1
TRBV7-6	-0.008318	-15.327	0.9933632743044611	1	20	Ex_L6-IT-Car3_STPG2-AS1
SPAG11B	-0.008318	-15.0264	0.9933632743044611	1	20	Ex_L6-IT-Car3_STPG2-AS1
OR4K1	-0.008318	-15.3383	0.9933632743044611	1	20	Ex_L6-IT-Car3_STPG2-AS1
KIR2DL1	-0.008318	-14.9782	0.9933632743044611	1	20	Ex_L6-IT-Car3_STPG2-AS1
OR10H4	-0.008318	-15.0581	0.9933632743044611	1	20	Ex_L6-IT-Car3_STPG2-AS1
LINC01674	-0.008318	-15.0228	0.9933632743044611	1	20	Ex_L6-IT-Car3_STPG2-AS1
AC010998.3	-0.008318	-15.7254	0.9933632743044611	1	20	Ex_L6-IT-Car3_STPG2-AS1
AC016405.2	-0.008318	-16.378	0.9933632743044611	1	20	Ex_L6-IT-Car3_STPG2-AS1
AC017033.1	-0.008318	-15.7754	0.9933632743044611	1	20	Ex_L6-IT-Car3_STPG2-AS1
OR51V1	-0.008318	-14.8867	0.9933632743044611	1	20	Ex_L6-IT-Car3_STPG2-AS1
C7orf55-LUC7L2	-0.008318	-16.1252	0.9933632743044611	1	20	Ex_L6-IT-Car3_STPG2-AS1
LINC02420	-0.008318	-15.4201	0.9933632743044611	1	20	Ex_L6-IT-Car3_STPG2-AS1
FAM83A-AS1	-0.008318	-15.3087	0.9933632743044611	1	20	Ex_L6-IT-Car3_STPG2-AS1
HOXA7	-0.008318	-15.8045	0.9933632743044611	1	20	Ex_L6-IT-Car3_STPG2-AS1
HOXA5	-0.008318	-15.6696	0.9933632743044611	1	20	Ex_L6-IT-Car3_STPG2-AS1
AC018445.1	-0.008318	-15.9284	0.9933632743044611	1	20	Ex_L6-IT-Car3_STPG2-AS1
AC087273.1	-0.008318	-16.483	0.9933632743044611	1	20	Ex_L6-IT-Car3_STPG2-AS1
AP003171.1	-0.008318	-15.2511	0.9933632743044611	1	20	Ex_L6-IT-Car3_STPG2-AS1
HES3	-0.008318	-14.9175	0.9933632743044611	1	20	Ex_L6-IT-Car3_STPG2-AS1
AL589702.1	-0.008318	-16.5049	0.9933632743044611	1	20	Ex_L6-IT-Car3_STPG2-AS1
AL445070.1	-0.008318	-16.0325	0.9933632743044611	1	20	Ex_L6-IT-Car3_STPG2-AS1
LINC02106	-0.008318	-15.1982	0.9933632743044611	1	20	Ex_L6-IT-Car3_STPG2-AS1
LINC00841	-0.008318	-16.2332	0.9933632743044611	1	20	Ex_L6-IT-Car3_STPG2-AS1
AL611929.1	-0.008318	-15.061	0.9933632743044611	1	20	Ex_L6-IT-Car3_STPG2-AS1
AL162582.1	-0.008318	-16.2829	0.9933632743044611	1	20	Ex_L6-IT-Car3_STPG2-AS1
AL135960.1	-0.008318	-16.5556	0.9933632743044611	1	20	Ex_L6-IT-Car3_STPG2-AS1
OR1K1	-0.008318	-15.5009	0.9933632743044611	1	20	Ex_L6-IT-Car3_STPG2-AS1
FAM71A	-0.008318	-15.7669	0.9933632743044611	1	20	Ex_L6-IT-Car3_STPG2-AS1
RXFP4	-0.008318	-15.4598	0.9933632743044611	1	20	Ex_L6-IT-Car3_STPG2-AS1
AL357874.1	-0.008318	-15.4048	0.9933632743044611	1	20	Ex_L6-IT-Car3_STPG2-AS1
LINC02348	-0.008318	-15.4508	0.9933632743044611	1	20	Ex_L6-IT-Car3_STPG2-AS1
OR4M1	-0.008318	-15.8331	0.9933632743044611	1	20	Ex_L6-IT-Car3_STPG2-AS1
AL591719.2	-0.008318	-15.3	0.9933632743044611	1	20	Ex_L6-IT-Car3_STPG2-AS1
AC008736.2	-0.008318	-15.1999	0.9933632743044611	1	20	Ex_L6-IT-Car3_STPG2-AS1
KRTAP21-2	-0.008318	-15.165	0.9933632743044611	1	20	Ex_L6-IT-Car3_STPG2-AS1
KRTAP20-3	-0.008318	-15.4119	0.9933632743044611	1	20	Ex_L6-IT-Car3_STPG2-AS1
AC008406.1	-0.008318	-15.2693	0.9933632743044611	1	20	Ex_L6-IT-Car3_STPG2-AS1
AC141273.1	-0.008318	-15.2243	0.9933632743044611	1	20	Ex_L6-IT-Car3_STPG2-AS1
AC002091.2	-0.008318	-15.6731	0.9933632743044611	1	20	Ex_L6-IT-Car3_STPG2-AS1
LINC02260	-0.008318	-15.4466	0.9933632743044611	1	20	Ex_L6-IT-Car3_STPG2-AS1
BARHL1	-0.008318	-15.6616	0.9933632743044611	1	20	Ex_L6-IT-Car3_STPG2-AS1
AMELY	-0.008318	-15.1174	0.9933632743044611	1	20	Ex_L6-IT-Car3_STPG2-AS1
AC109495.1	-0.008318	-15.3023	0.9933632743044611	1	20	Ex_L6-IT-Car3_STPG2-AS1
LINC01961	-0.008318	-15.2315	0.9933632743044611	1	20	Ex_L6-IT-Car3_STPG2-AS1
MRGPRX1	-0.008318	-15.1899	0.9933632743044611	1	20	Ex_L6-IT-Car3_STPG2-AS1
AC136601.1	-0.008318	-15.3775	0.9933632743044611	1	20	Ex_L6-IT-Car3_STPG2-AS1
AP001631.1	-0.008318	-15.5263	0.9933632743044611	1	20	Ex_L6-IT-Car3_STPG2-AS1
HLA-DQB1-AS1	-0.008318	-15.224	0.9933632743044611	1	20	Ex_L6-IT-Car3_STPG2-AS1
MIR2117HG	-0.00838185	-0.691442	0.9933123279509758	1	20	Ex_L6-IT-Car3_STPG2-AS1
SPANXN4	-0.00839784	-0.17728	0.9932995695202304	1	20	Ex_L6-IT-Car3_STPG2-AS1
LINC02186	-0.00842939	-0.361017	0.9932744022098136	1	20	Ex_L6-IT-Car3_STPG2-AS1
AC012414.3	-0.00843815	-0.696318	0.9932674112914399	1	20	Ex_L6-IT-Car3_STPG2-AS1
AC093730.1	-0.00844428	-0.969516	0.9932625176488858	1	20	Ex_L6-IT-Car3_STPG2-AS1
OR10K1	-0.00845896	-0.235648	0.993251	1	20	Ex_L6-IT-Car3_STPG2-AS1
BPIFA2	-0.00855414	-0.202968	0.9931748690583826	1	20	Ex_L6-IT-Car3_STPG2-AS1
AC007687.1	-0.00857834	-0.771137	0.9931555566681217	1	20	Ex_L6-IT-Car3_STPG2-AS1
TEDDM1	-0.00858086	-0.624521	0.9931535467815827	1	20	Ex_L6-IT-Car3_STPG2-AS1
LINC01977	-0.00860233	0.0380176	0.9931364190545792	1	20	Ex_L6-IT-Car3_STPG2-AS1
TNFSF11	-0.00861186	-0.380514	0.9931288164420755	1	20	Ex_L6-IT-Car3_STPG2-AS1
PLPP6	-0.00862577	-0.0716528	0.9931177183766673	1	20	Ex_L6-IT-Car3_STPG2-AS1
LINC01801	-0.00864231	-0.087471	0.9931045230407889	1	20	Ex_L6-IT-Car3_STPG2-AS1
LYZL2	-0.00864888	-0.429158	0.9930992798614932	1	20	Ex_L6-IT-Car3_STPG2-AS1
AL354718.2	-0.00865194	-0.680669	0.9930968330445904	1	20	Ex_L6-IT-Car3_STPG2-AS1
AL844175.1	-0.00865238	-0.771838	0.9930964834993239	1	20	Ex_L6-IT-Car3_STPG2-AS1
LINC01186	-0.00865282	-0.760093	0.9930961339540587	1	20	Ex_L6-IT-Car3_STPG2-AS1
AL021154.1	-0.00865282	-1.1721	0.9930961339540587	1	20	Ex_L6-IT-Car3_STPG2-AS1
GSTA1	-0.00865523	-1.25577	0.9930942114551238	1	20	Ex_L6-IT-Car3_STPG2-AS1
AC002306.1	-0.00865534	0.070508	0.9930941240688095	1	20	Ex_L6-IT-Car3_STPG2-AS1
LILRB2	-0.00865545	-1.89681	0.9930940366824953	1	20	Ex_L6-IT-Car3_STPG2-AS1
AC010729.1	-0.00865611	-1.44064	0.993094	1	20	Ex_L6-IT-Car3_STPG2-AS1
AL136528.1	-0.00865698	-1.71371	0.9930928132741054	1	20	Ex_L6-IT-Car3_STPG2-AS1
OVAAL	-0.00865742	-1.65106	0.9930924637288541	1	20	Ex_L6-IT-Car3_STPG2-AS1
AC010646.1	-0.00865742	-1.75439	0.9930924637288541	1	20	Ex_L6-IT-Car3_STPG2-AS1
OCM2	-0.00869554	-0.314517	0.9930620532970753	1	20	Ex_L6-IT-Car3_STPG2-AS1
HBM	-0.00875709	-0.146817	0.9930129422187792	1	20	Ex_L6-IT-Car3_STPG2-AS1
AC023825.2	-0.00878009	-0.731526	0.9929945911108976	1	20	Ex_L6-IT-Car3_STPG2-AS1
AC092637.1	-0.00886552	-0.1988	0.9929264298855742	1	20	Ex_L6-IT-Car3_STPG2-AS1
AC136944.4	-0.00887253	-15.5989	0.9929208371719352	1	20	Ex_L6-IT-Car3_STPG2-AS1
LINC02000	-0.00887253	-15.3118	0.9929208371719352	1	20	Ex_L6-IT-Car3_STPG2-AS1
OR8J3	-0.00887253	-15.244	0.9929208371719352	1	20	Ex_L6-IT-Car3_STPG2-AS1
ALPP	-0.00887253	-15.4528	0.9929208371719352	1	20	Ex_L6-IT-Car3_STPG2-AS1
AC236972.3	-0.00887253	-15.5336	0.9929208371719352	1	20	Ex_L6-IT-Car3_STPG2-AS1
LINC01981	-0.00887253	-15.2477	0.9929208371719352	1	20	Ex_L6-IT-Car3_STPG2-AS1
AL583803.1	-0.00887253	-15.2619	0.9929208371719352	1	20	Ex_L6-IT-Car3_STPG2-AS1
OR9G4	-0.00887253	-15.3684	0.9929208371719352	1	20	Ex_L6-IT-Car3_STPG2-AS1
AC008175.1	-0.00887253	-15.2194	0.9929208371719352	1	20	Ex_L6-IT-Car3_STPG2-AS1
AC009468.2	-0.00887253	-15.7645	0.9929208371719352	1	20	Ex_L6-IT-Car3_STPG2-AS1
Z85994.1	-0.00887253	-15.3842	0.9929208371719352	1	20	Ex_L6-IT-Car3_STPG2-AS1
AL449043.1	-0.00887253	-16.0007	0.9929208371719352	1	20	Ex_L6-IT-Car3_STPG2-AS1
CU633904.1	-0.00887253	-15.3596	0.9929208371719352	1	20	Ex_L6-IT-Car3_STPG2-AS1
OR4D2	-0.00887253	-15.6151	0.9929208371719352	1	20	Ex_L6-IT-Car3_STPG2-AS1
AC015922.3	-0.00887253	-14.9928	0.9929208371719352	1	20	Ex_L6-IT-Car3_STPG2-AS1
AC136475.3	-0.00887253	-16.3349	0.9929208371719352	1	20	Ex_L6-IT-Car3_STPG2-AS1
AC025165.3	-0.00887253	-15.3545	0.9929208371719352	1	20	Ex_L6-IT-Car3_STPG2-AS1
AC115619.1	-0.00887253	-15.9929	0.9929208371719352	1	20	Ex_L6-IT-Car3_STPG2-AS1
TEX13D	-0.00887253	-16.1496	0.9929208371719352	1	20	Ex_L6-IT-Car3_STPG2-AS1
TRGV9	-0.00887253	-15.9511	0.9929208371719352	1	20	Ex_L6-IT-Car3_STPG2-AS1
AC073539.3	-0.00887253	-15.1195	0.9929208371719352	1	20	Ex_L6-IT-Car3_STPG2-AS1
AC008940.1	-0.00887253	-15.4604	0.9929208371719352	1	20	Ex_L6-IT-Car3_STPG2-AS1
AC106822.1	-0.00887253	-15.3904	0.9929208371719352	1	20	Ex_L6-IT-Car3_STPG2-AS1
IL20	-0.00887253	-15.2957	0.9929208371719352	1	20	Ex_L6-IT-Car3_STPG2-AS1
AC099499.2	-0.00887253	-15.1959	0.9929208371719352	1	20	Ex_L6-IT-Car3_STPG2-AS1
AC127496.6	-0.00887253	-15.3316	0.9929208371719352	1	20	Ex_L6-IT-Car3_STPG2-AS1
IFNA4	-0.00887253	-15.3357	0.9929208371719352	1	20	Ex_L6-IT-Car3_STPG2-AS1
LINC00411	-0.00887253	-15.4237	0.9929208371719352	1	20	Ex_L6-IT-Car3_STPG2-AS1
AC015771.1	-0.00887253	-15.2798	0.9929208371719352	1	20	Ex_L6-IT-Car3_STPG2-AS1
LINC02127	-0.00887253	-16.0774	0.9929208371719352	1	20	Ex_L6-IT-Car3_STPG2-AS1
AL162742.2	-0.00887253	-15.4894	0.9929208371719352	1	20	Ex_L6-IT-Car3_STPG2-AS1
AL133371.1	-0.00887253	-15.6713	0.9929208371719352	1	20	Ex_L6-IT-Car3_STPG2-AS1
AC104463.1	-0.00887253	-15.2947	0.9929208371719352	1	20	Ex_L6-IT-Car3_STPG2-AS1
TNNI2	-0.00887253	-16.1401	0.9929208371719352	1	20	Ex_L6-IT-Car3_STPG2-AS1
AP006621.2	-0.00887253	-15.7096	0.9929208371719352	1	20	Ex_L6-IT-Car3_STPG2-AS1
LINC01718	-0.00887253	-15.3057	0.9929208371719352	1	20	Ex_L6-IT-Car3_STPG2-AS1
PAX4	-0.00887253	-15.2611	0.9929208371719352	1	20	Ex_L6-IT-Car3_STPG2-AS1
BHLHA15	-0.00887253	-15.7284	0.9929208371719352	1	20	Ex_L6-IT-Car3_STPG2-AS1
AC092130.1	-0.00887253	-15.3326	0.9929208371719352	1	20	Ex_L6-IT-Car3_STPG2-AS1
TRIM15	-0.00887253	-15.2834	0.9929208371719352	1	20	Ex_L6-IT-Car3_STPG2-AS1
AC010319.5	-0.00887253	-16.1045	0.9929208371719352	1	20	Ex_L6-IT-Car3_STPG2-AS1
AHSP	-0.00887253	-16.0477	0.9929208371719352	1	20	Ex_L6-IT-Car3_STPG2-AS1
CDX2	-0.00887253	-15.6666	0.9929208371719352	1	20	Ex_L6-IT-Car3_STPG2-AS1
AC096732.1	-0.00887253	-15.0006	0.9929208371719352	1	20	Ex_L6-IT-Car3_STPG2-AS1
AC010271.1	-0.00887253	-15.4084	0.9929208371719352	1	20	Ex_L6-IT-Car3_STPG2-AS1
AC007952.8	-0.00887253	-15.5979	0.9929208371719352	1	20	Ex_L6-IT-Car3_STPG2-AS1
AC080023.1	-0.00887253	-15.7301	0.9929208371719352	1	20	Ex_L6-IT-Car3_STPG2-AS1
AC011462.2	-0.00887253	-15.7642	0.9929208371719352	1	20	Ex_L6-IT-Car3_STPG2-AS1
LRRC10	-0.00887253	-15.4857	0.9929208371719352	1	20	Ex_L6-IT-Car3_STPG2-AS1
AC103681.1	-0.00887253	-15.2176	0.9929208371719352	1	20	Ex_L6-IT-Car3_STPG2-AS1
AC004824.1	-0.00887253	-15.2707	0.9929208371719352	1	20	Ex_L6-IT-Car3_STPG2-AS1
LINC01650	-0.00887253	-15.2062	0.9929208371719352	1	20	Ex_L6-IT-Car3_STPG2-AS1
AC007998.3	-0.00887253	-15.4096	0.9929208371719352	1	20	Ex_L6-IT-Car3_STPG2-AS1
AL831711.1	-0.00887253	-15.6094	0.9929208371719352	1	20	Ex_L6-IT-Car3_STPG2-AS1
TRBV24OR9-2	-0.00887253	-15.2706	0.9929208371719352	1	20	Ex_L6-IT-Car3_STPG2-AS1
KCNK16	-0.00887253	-16.2629	0.9929208371719352	1	20	Ex_L6-IT-Car3_STPG2-AS1
LNCPRESS2	-0.00887253	-15.3923	0.9929208371719352	1	20	Ex_L6-IT-Car3_STPG2-AS1
SALRNA1	-0.00887253	-15.8467	0.9929208371719352	1	20	Ex_L6-IT-Car3_STPG2-AS1
RNASE2	-0.00887253	-16.2475	0.9929208371719352	1	20	Ex_L6-IT-Car3_STPG2-AS1
AIPL1	-0.00887308	-0.24204	0.9929204002411969	1	20	Ex_L6-IT-Car3_STPG2-AS1
MYL2	-0.00897735	0.0459179	0.9928372086674417	1	20	Ex_L6-IT-Car3_STPG2-AS1
B3GNT8	-0.00898337	-0.217736	0.9928324024339338	1	20	Ex_L6-IT-Car3_STPG2-AS1
AL512631.1	-0.00899071	-0.579771	0.9928265475680119	1	20	Ex_L6-IT-Car3_STPG2-AS1
AC243967.3	-0.00899312	-0.589815	0.9928246250748084	1	20	Ex_L6-IT-Car3_STPG2-AS1
OAZ3	-0.00904624	-0.0118049	0.9927822428488777	1	20	Ex_L6-IT-Car3_STPG2-AS1
KCNIP3	-0.00904679	-0.100126	0.9927818059188194	1	20	Ex_L6-IT-Car3_STPG2-AS1
FAM230C	-0.00907756	0.167511	0.9927572504530219	1	20	Ex_L6-IT-Car3_STPG2-AS1
AC008825.1	-0.0091355	0.0258167	0.9927110232780358	1	20	Ex_L6-IT-Car3_STPG2-AS1
AC090386.1	-0.0091389	-0.192343	0.9927083143139075	1	20	Ex_L6-IT-Car3_STPG2-AS1
AC108516.1	-0.00920243	-0.306948	0.9926576304844587	1	20	Ex_L6-IT-Car3_STPG2-AS1
CXCL11	-0.00920308	-0.506722	0.992657	1	20	Ex_L6-IT-Car3_STPG2-AS1
AC093833.1	-0.00920418	-0.391282	0.9926562323102721	1	20	Ex_L6-IT-Car3_STPG2-AS1
HIGD2B	-0.00920845	-0.112674	0.992653	1	20	Ex_L6-IT-Car3_STPG2-AS1
AC084026.1	-0.00921075	-1.18955	0.9926509891572738	1	20	Ex_L6-IT-Car3_STPG2-AS1
AC027688.1	-0.00921228	-2.24708	0.9926497657549531	1	20	Ex_L6-IT-Car3_STPG2-AS1
AL354793.1	-0.00926661	-0.182927	0.9926064223696239	1	20	Ex_L6-IT-Car3_STPG2-AS1
AC115099.1	-0.00942706	-15.3949	0.9924784022162447	1	20	Ex_L6-IT-Car3_STPG2-AS1
KLK1	-0.00942706	-15.6938	0.9924784022162447	1	20	Ex_L6-IT-Car3_STPG2-AS1
PDZK1IP1	-0.00942706	-15.2899	0.9924784022162447	1	20	Ex_L6-IT-Car3_STPG2-AS1
