## Supplementary material for "Single-cell transcriptomic atlas of frontoinsular cortex reveals molecular correlates of selective neuronal vulnerability in FTD": Suppl.Table_1: Suppl.Table1d.xlsx (part 51 of 80)

### Sheet: Suppl.Table1d (continued)
names	scores	logfoldchanges	pvals	pvals_adj	leiden_2	cell_level_3
TRBV23-1	-0.00942706	-15.0299	0.9924784022162447	1	20	Ex_L6-IT-Car3_STPG2-AS1
LINC02285	-0.00942706	-15.6099	0.9924784022162447	1	20	Ex_L6-IT-Car3_STPG2-AS1
PAGE1	-0.00942706	-15.6339	0.9924784022162447	1	20	Ex_L6-IT-Car3_STPG2-AS1
CEBPE	-0.00942706	-15.6945	0.9924784022162447	1	20	Ex_L6-IT-Car3_STPG2-AS1
ZNF705D	-0.00942706	-15.4105	0.9924784022162447	1	20	Ex_L6-IT-Car3_STPG2-AS1
FRG2	-0.00942706	-14.9864	0.9924784022162447	1	20	Ex_L6-IT-Car3_STPG2-AS1
LINC02531	-0.00942706	-15.4324	0.9924784022162447	1	20	Ex_L6-IT-Car3_STPG2-AS1
TRDJ1	-0.00942706	-15.347	0.9924784022162447	1	20	Ex_L6-IT-Car3_STPG2-AS1
HOXD-AS2	-0.00942706	-15.6306	0.9924784022162447	1	20	Ex_L6-IT-Car3_STPG2-AS1
Z98259.2	-0.00942706	-15.365	0.9924784022162447	1	20	Ex_L6-IT-Car3_STPG2-AS1
INSL4	-0.00942706	-15.3342	0.9924784022162447	1	20	Ex_L6-IT-Car3_STPG2-AS1
AC131094.1	-0.00942706	-15.619	0.9924784022162447	1	20	Ex_L6-IT-Car3_STPG2-AS1
AC104777.3	-0.00942706	-15.479	0.9924784022162447	1	20	Ex_L6-IT-Car3_STPG2-AS1
AL359693.1	-0.00942706	-15.5	0.9924784022162447	1	20	Ex_L6-IT-Car3_STPG2-AS1
LINC00362	-0.00942706	-15.1034	0.9924784022162447	1	20	Ex_L6-IT-Car3_STPG2-AS1
AC108482.1	-0.00942706	-16.6226	0.9924784022162447	1	20	Ex_L6-IT-Car3_STPG2-AS1
TRAJ47	-0.00942706	-15.6462	0.9924784022162447	1	20	Ex_L6-IT-Car3_STPG2-AS1
AC087477.3	-0.00942706	-16.1288	0.9924784022162447	1	20	Ex_L6-IT-Car3_STPG2-AS1
OR11H2	-0.00942706	-15.7302	0.9924784022162447	1	20	Ex_L6-IT-Car3_STPG2-AS1
AC026583.1	-0.00942706	-15.1661	0.9924784022162447	1	20	Ex_L6-IT-Car3_STPG2-AS1
AL121885.3	-0.00942706	-15.5277	0.9924784022162447	1	20	Ex_L6-IT-Car3_STPG2-AS1
LINC00459	-0.00942706	-15.553	0.9924784022162447	1	20	Ex_L6-IT-Car3_STPG2-AS1
AL358215.2	-0.00942706	-15.1454	0.9924784022162447	1	20	Ex_L6-IT-Car3_STPG2-AS1
FCN2	-0.00942706	-16.8247	0.9924784022162447	1	20	Ex_L6-IT-Car3_STPG2-AS1
LINC02258	-0.00942706	-15.363	0.9924784022162447	1	20	Ex_L6-IT-Car3_STPG2-AS1
IGHD	-0.00942706	-15.4798	0.9924784022162447	1	20	Ex_L6-IT-Car3_STPG2-AS1
HOXA13	-0.00942706	-15.8965	0.9924784022162447	1	20	Ex_L6-IT-Car3_STPG2-AS1
KRT6A	-0.00942706	-15.7383	0.9924784022162447	1	20	Ex_L6-IT-Car3_STPG2-AS1
AC124057.1	-0.00942706	-15.5178	0.9924784022162447	1	20	Ex_L6-IT-Car3_STPG2-AS1
HIST1H2BB	-0.00942706	-15.7102	0.9924784022162447	1	20	Ex_L6-IT-Car3_STPG2-AS1
BX640514.1	-0.00942706	-15.1737	0.9924784022162447	1	20	Ex_L6-IT-Car3_STPG2-AS1
LINC00366	-0.00942706	-15.3218	0.9924784022162447	1	20	Ex_L6-IT-Car3_STPG2-AS1
AC016813.1	-0.00942706	-15.6892	0.9924784022162447	1	20	Ex_L6-IT-Car3_STPG2-AS1
LINC00400	-0.00942706	-15.2693	0.9924784022162447	1	20	Ex_L6-IT-Car3_STPG2-AS1
C17orf112	-0.00942706	-15.6198	0.9924784022162447	1	20	Ex_L6-IT-Car3_STPG2-AS1
IRX5	-0.00942706	-16.3714	0.9924784022162447	1	20	Ex_L6-IT-Car3_STPG2-AS1
TMEM207	-0.0094804	-0.0555227	0.9924358453888689	1	20	Ex_L6-IT-Car3_STPG2-AS1
CD164L2	-0.00948687	0.0964796	0.9924306896350606	1	20	Ex_L6-IT-Car3_STPG2-AS1
AC080112.1	-0.00951983	0.481472	0.9924043865569971	1	20	Ex_L6-IT-Car3_STPG2-AS1
AC026355.2	-0.00952268	0.26243	0.9924021145307075	1	20	Ex_L6-IT-Car3_STPG2-AS1
AC025752.1	-0.00953495	-0.20891	0.9923923273412412	1	20	Ex_L6-IT-Car3_STPG2-AS1
AC011747.1	-0.00954546	-0.535559	0.9923839383226097	1	20	Ex_L6-IT-Car3_STPG2-AS1
PRR23C	-0.00955138	-0.86435	0.9923792194999995	1	20	Ex_L6-IT-Car3_STPG2-AS1
ZNRF4	-0.00955291	-0.853176	0.9923779961015885	1	20	Ex_L6-IT-Car3_STPG2-AS1
SLC13A2	-0.0096275	-0.0618966	0.9923184865291457	1	20	Ex_L6-IT-Car3_STPG2-AS1
AC087501.2	-0.00964897	-0.250748	0.9923013589655398	1	20	Ex_L6-IT-Car3_STPG2-AS1
AC024267.6	-0.00966036	-0.369332	0.9922922708720056	1	20	Ex_L6-IT-Car3_STPG2-AS1
AC089984.1	-0.00971063	0.231506	0.9922521609326965	1	20	Ex_L6-IT-Car3_STPG2-AS1
AC007218.2	-0.0097264	-0.00604008	0.9922395774263554	1	20	Ex_L6-IT-Car3_STPG2-AS1
AL590133.1	-0.00973494	-0.0488097	0.9922327613612264	1	20	Ex_L6-IT-Car3_STPG2-AS1
AC087190.2	-0.00975597	-0.159539	0.9922159833571711	1	20	Ex_L6-IT-Car3_STPG2-AS1
RHOXF2B	-0.00975597	-0.127402	0.9922159833571711	1	20	Ex_L6-IT-Car3_STPG2-AS1
AC003043.1	-0.00975619	-0.281475	0.9922158085863136	1	20	Ex_L6-IT-Car3_STPG2-AS1
LINC01058	-0.00975707	-0.180804	0.9922151095028874	1	20	Ex_L6-IT-Car3_STPG2-AS1
AL035661.1	-0.00976101	-0.936198	0.9922119636275437	1	20	Ex_L6-IT-Car3_STPG2-AS1
CELA3B	-0.00985564	0.153044	0.9921364626557289	1	20	Ex_L6-IT-Car3_STPG2-AS1
AP000812.1	-0.009885	-0.0349715	0.9921130433870817	1	20	Ex_L6-IT-Car3_STPG2-AS1
AC023794.4	-0.0099046	-0.0806117	0.9920974014166571	1	20	Ex_L6-IT-Car3_STPG2-AS1
LINC01029	-0.0099816	-15.8967	0.992036	1	20	Ex_L6-IT-Car3_STPG2-AS1
OR4F6	-0.0099816	-16.6227	0.992036	1	20	Ex_L6-IT-Car3_STPG2-AS1
AC008539.1	-0.0099816	-16.4434	0.992036	1	20	Ex_L6-IT-Car3_STPG2-AS1
XAGE5	-0.0099816	-15.5479	0.992036	1	20	Ex_L6-IT-Car3_STPG2-AS1
CCDC182	-0.0099816	-15.8348	0.992036	1	20	Ex_L6-IT-Car3_STPG2-AS1
PRSS58	-0.0099816	-15.4275	0.992036	1	20	Ex_L6-IT-Car3_STPG2-AS1
AC087783.1	-0.0099816	-15.6603	0.992036	1	20	Ex_L6-IT-Car3_STPG2-AS1
RD3L	-0.0099816	-15.3177	0.992036	1	20	Ex_L6-IT-Car3_STPG2-AS1
AC026782.1	-0.0099816	-15.4038	0.992036	1	20	Ex_L6-IT-Car3_STPG2-AS1
AL157831.2	-0.0099816	-15.5454	0.992036	1	20	Ex_L6-IT-Car3_STPG2-AS1
PDCD1	-0.0099816	-16.2701	0.992036	1	20	Ex_L6-IT-Car3_STPG2-AS1
MAGEB2	-0.0099816	-15.3858	0.992036	1	20	Ex_L6-IT-Car3_STPG2-AS1
EVX2	-0.0099816	-15.9346	0.992036	1	20	Ex_L6-IT-Car3_STPG2-AS1
AC136616.1	-0.0099816	-15.7773	0.992036	1	20	Ex_L6-IT-Car3_STPG2-AS1
SLC6A19	-0.0099816	-15.585	0.992036	1	20	Ex_L6-IT-Car3_STPG2-AS1
FTMT	-0.0099816	-15.5267	0.992036	1	20	Ex_L6-IT-Car3_STPG2-AS1
AC109464.2	-0.0099816	-15.8745	0.992036	1	20	Ex_L6-IT-Car3_STPG2-AS1
MAGEB3	-0.0099816	-15.7343	0.992036	1	20	Ex_L6-IT-Car3_STPG2-AS1
AP000915.1	-0.0099816	-16.4287	0.992036	1	20	Ex_L6-IT-Car3_STPG2-AS1
TRBV7-7	-0.0099816	-15.2785	0.992036	1	20	Ex_L6-IT-Car3_STPG2-AS1
TRGV5	-0.0099816	-15.9968	0.992036	1	20	Ex_L6-IT-Car3_STPG2-AS1
OR7E24	-0.0099816	-15.5875	0.992036	1	20	Ex_L6-IT-Car3_STPG2-AS1
OR6X1	-0.0099816	-15.4835	0.992036	1	20	Ex_L6-IT-Car3_STPG2-AS1
PISRT1	-0.0099816	-15.938	0.992036	1	20	Ex_L6-IT-Car3_STPG2-AS1
AC024132.2	-0.0099816	-15.5923	0.992036	1	20	Ex_L6-IT-Car3_STPG2-AS1
AC069234.3	-0.0099816	-15.5902	0.992036	1	20	Ex_L6-IT-Car3_STPG2-AS1
AC007342.5	-0.0099816	-15.7728	0.992036	1	20	Ex_L6-IT-Car3_STPG2-AS1
KRTAP7-1	-0.0099816	-15.8644	0.992036	1	20	Ex_L6-IT-Car3_STPG2-AS1
DEFB118	-0.0099816	-15.6269	0.992036	1	20	Ex_L6-IT-Car3_STPG2-AS1
DAZ1	-0.0099816	-15.9933	0.992036	1	20	Ex_L6-IT-Car3_STPG2-AS1
MPC1L	-0.0099816	-15.4816	0.992036	1	20	Ex_L6-IT-Car3_STPG2-AS1
AC025277.1	-0.0099816	-15.2917	0.992036	1	20	Ex_L6-IT-Car3_STPG2-AS1
AL928921.1	-0.0099816	-15.6381	0.992036	1	20	Ex_L6-IT-Car3_STPG2-AS1
AC015722.1	-0.0099816	-15.6544	0.992036	1	20	Ex_L6-IT-Car3_STPG2-AS1
SALRNA2	-0.0099816	-16.4481	0.992036	1	20	Ex_L6-IT-Car3_STPG2-AS1
AC097535.1	-0.0099816	-15.692	0.992036	1	20	Ex_L6-IT-Car3_STPG2-AS1
DPPA5	-0.0099816	-15.5013	0.992036	1	20	Ex_L6-IT-Car3_STPG2-AS1
KRTAP9-6	-0.0099816	-15.6309	0.992036	1	20	Ex_L6-IT-Car3_STPG2-AS1
OR10J3	-0.0099816	-15.309	0.992036	1	20	Ex_L6-IT-Car3_STPG2-AS1
IFNA1	-0.0099816	-15.4504	0.992036	1	20	Ex_L6-IT-Car3_STPG2-AS1
AC097467.1	-0.0099816	-15.4356	0.992036	1	20	Ex_L6-IT-Car3_STPG2-AS1
HOXC10	-0.0099816	-16.1553	0.992036	1	20	Ex_L6-IT-Car3_STPG2-AS1
KRT13	-0.0099816	-15.0873	0.992036	1	20	Ex_L6-IT-Car3_STPG2-AS1
AC083964.1	-0.00999102	-0.290981	0.9920284544436375	1	20	Ex_L6-IT-Car3_STPG2-AS1
AL670729.3	-0.0100913	-0.192958	0.991948	1	20	Ex_L6-IT-Car3_STPG2-AS1
AC087761.1	-0.0100943	-0.45918	0.9919460502181502	1	20	Ex_L6-IT-Car3_STPG2-AS1
AP005137.2	-0.0100956	-0.464622	0.9919450015965323	1	20	Ex_L6-IT-Car3_STPG2-AS1
AC027228.2	-0.0100956	-0.473466	0.9919450015965323	1	20	Ex_L6-IT-Car3_STPG2-AS1
AP001109.1	-0.0101	-0.681965	0.9919415061912402	1	20	Ex_L6-IT-Car3_STPG2-AS1
AC004590.1	-0.0102153	-0.330932	0.9918494897027574	1	20	Ex_L6-IT-Car3_STPG2-AS1
COMP	-0.0102169	-0.3967	0.991848	1	20	Ex_L6-IT-Car3_STPG2-AS1
SLC35G3	-0.0103093	0.0390023	0.9917745133848328	1	20	Ex_L6-IT-Car3_STPG2-AS1
AC092723.3	-0.0103102	-0.00716714	0.9917738143052861	1	20	Ex_L6-IT-Car3_STPG2-AS1
AC044798.1	-0.0103106	-0.271092	0.9917734647655152	1	20	Ex_L6-IT-Car3_STPG2-AS1
NICN1	-0.0103119	-0.245902	0.9917724161462118	1	20	Ex_L6-IT-Car3_STPG2-AS1
AKR1C4	-0.0103157	-0.78956	0.9917694450582627	1	20	Ex_L6-IT-Car3_STPG2-AS1
LINC00454	-0.0103174	-0.82541	0.9917680468992673	1	20	Ex_L6-IT-Car3_STPG2-AS1
HIST1H2BL	-0.0103178	-1.07166	0.9917676973595224	1	20	Ex_L6-IT-Car3_STPG2-AS1
AC025580.1	-0.0103445	-0.209497	0.9917464628229863	1	20	Ex_L6-IT-Car3_STPG2-AS1
AC016924.1	-0.0103832	-0.206283	0.9917155285703503	1	20	Ex_L6-IT-Car3_STPG2-AS1
AC008938.1	-0.0103904	-0.15751	0.9917098485535628	1	20	Ex_L6-IT-Car3_STPG2-AS1
LINC01817	-0.0104009	0.247843	0.9917014596064606	1	20	Ex_L6-IT-Car3_STPG2-AS1
AC004490.1	-0.0104553	-0.00757348	0.9916580293429237	1	20	Ex_L6-IT-Car3_STPG2-AS1
AP001893.1	-0.0104608	-0.214147	0.9916536601024855	1	20	Ex_L6-IT-Car3_STPG2-AS1
AC053503.5	-0.0105361	-15.9189	0.9915935393795295	1	20	Ex_L6-IT-Car3_STPG2-AS1
AL391845.1	-0.0105361	-15.4375	0.9915935393795295	1	20	Ex_L6-IT-Car3_STPG2-AS1
OR6T1	-0.0105361	-15.4853	0.9915935393795295	1	20	Ex_L6-IT-Car3_STPG2-AS1
C10orf62	-0.0105361	-16.3033	0.9915935393795295	1	20	Ex_L6-IT-Car3_STPG2-AS1
OR5C1	-0.0105361	-15.4047	0.9915935393795295	1	20	Ex_L6-IT-Car3_STPG2-AS1
LINC01986	-0.0105361	-15.7821	0.9915935393795295	1	20	Ex_L6-IT-Car3_STPG2-AS1
LCN2	-0.0105361	-15.7007	0.9915935393795295	1	20	Ex_L6-IT-Car3_STPG2-AS1
NKX3-2	-0.0105361	-15.8315	0.9915935393795295	1	20	Ex_L6-IT-Car3_STPG2-AS1
AL139121.1	-0.0105361	-16.2401	0.9915935393795295	1	20	Ex_L6-IT-Car3_STPG2-AS1
OR1A2	-0.0105361	-15.6868	0.9915935393795295	1	20	Ex_L6-IT-Car3_STPG2-AS1
TRAJ9	-0.0105361	-15.2486	0.9915935393795295	1	20	Ex_L6-IT-Car3_STPG2-AS1
AL445183.2	-0.0105361	-16.0217	0.9915935393795295	1	20	Ex_L6-IT-Car3_STPG2-AS1
AC012485.2	-0.0105361	-15.7896	0.9915935393795295	1	20	Ex_L6-IT-Car3_STPG2-AS1
NR0B2	-0.0105361	-15.7652	0.9915935393795295	1	20	Ex_L6-IT-Car3_STPG2-AS1
AC008443.2	-0.0105361	-15.4713	0.9915935393795295	1	20	Ex_L6-IT-Car3_STPG2-AS1
LINC01366	-0.0105361	-15.8428	0.9915935393795295	1	20	Ex_L6-IT-Car3_STPG2-AS1
OVCA2	-0.0105361	-16.2294	0.9915935393795295	1	20	Ex_L6-IT-Car3_STPG2-AS1
LINC02159	-0.0105361	-15.6233	0.9915935393795295	1	20	Ex_L6-IT-Car3_STPG2-AS1
C16orf90	-0.0105361	-15.6809	0.9915935393795295	1	20	Ex_L6-IT-Car3_STPG2-AS1
LINC02305	-0.0105361	-15.5459	0.9915935393795295	1	20	Ex_L6-IT-Car3_STPG2-AS1
LINC02079	-0.0105361	-15.8396	0.9915935393795295	1	20	Ex_L6-IT-Car3_STPG2-AS1
LINC02374	-0.0105361	-15.4022	0.9915935393795295	1	20	Ex_L6-IT-Car3_STPG2-AS1
PRAMEF6	-0.0105361	-15.4187	0.9915935393795295	1	20	Ex_L6-IT-Car3_STPG2-AS1
LINC00677	-0.0105361	-15.4648	0.9915935393795295	1	20	Ex_L6-IT-Car3_STPG2-AS1
PHOX2A	-0.0105361	-16.0594	0.9915935393795295	1	20	Ex_L6-IT-Car3_STPG2-AS1
AL157387.1	-0.0105361	-15.6398	0.9915935393795295	1	20	Ex_L6-IT-Car3_STPG2-AS1
LINC01050	-0.0105361	-15.6851	0.9915935393795295	1	20	Ex_L6-IT-Car3_STPG2-AS1
AL669970.2	-0.0105361	-15.7345	0.9915935393795295	1	20	Ex_L6-IT-Car3_STPG2-AS1
AP004609.1	-0.0105361	-16.1221	0.9915935393795295	1	20	Ex_L6-IT-Car3_STPG2-AS1
CARD17	-0.0105361	-15.745	0.9915935393795295	1	20	Ex_L6-IT-Car3_STPG2-AS1
AC022634.2	-0.0105908	0.196175	0.9915499344082772	1	20	Ex_L6-IT-Car3_STPG2-AS1
AC007216.1	-0.0105919	0.0190495	0.9915490605614155	1	20	Ex_L6-IT-Car3_STPG2-AS1
LINC00703	-0.0106114	0.0714544	0.9915335060889735	1	20	Ex_L6-IT-Car3_STPG2-AS1
AL606970.3	-0.0106385	-0.15501	0.991512	1	20	Ex_L6-IT-Car3_STPG2-AS1
MCEMP1	-0.0106429	-0.191859	0.9915083393089189	1	20	Ex_L6-IT-Car3_STPG2-AS1
AL133387.3	-0.0106528	-0.56068	0.9915004746918834	1	20	Ex_L6-IT-Car3_STPG2-AS1
AC027808.2	-0.0106528	-0.744523	0.9915004746918834	1	20	Ex_L6-IT-Car3_STPG2-AS1
AC005005.3	-0.0106593	-1.16324	0.9914952316143184	1	20	Ex_L6-IT-Car3_STPG2-AS1
AC145207.6	-0.0106876	-0.2449	0.991473	1	20	Ex_L6-IT-Car3_STPG2-AS1
MIXL1	-0.0107372	-0.0910716	0.9914331011731988	1	20	Ex_L6-IT-Car3_STPG2-AS1
SLC22A16	-0.0107373	-0.250586	0.9914330137886487	1	20	Ex_L6-IT-Car3_STPG2-AS1
AP002008.1	-0.0107961	-0.867596	0.9913860883000793	1	20	Ex_L6-IT-Car3_STPG2-AS1
LGALS8-AS1	-0.010825	-0.235749	0.9913631061815285	1	20	Ex_L6-IT-Car3_STPG2-AS1
LINC00477	-0.0108672	-0.843877	0.9913293757847748	1	20	Ex_L6-IT-Car3_STPG2-AS1
AC074135.2	-0.0108734	-1.20003	0.9913244822569979	1	20	Ex_L6-IT-Car3_STPG2-AS1
LINC01859	-0.0108745	-1.56218	0.9913236084127863	1	20	Ex_L6-IT-Car3_STPG2-AS1
HMGCS2	-0.0108758	-1.72608	0.9913225597997462	1	20	Ex_L6-IT-Car3_STPG2-AS1
Z82206.1	-0.010876	-2.02863	0.9913223850309076	1	20	Ex_L6-IT-Car3_STPG2-AS1
AC087521.4	-0.0108964	-0.0158614	0.9913061315307425	1	20	Ex_L6-IT-Car3_STPG2-AS1
AC005695.1	-0.0108992	-0.17295	0.991304	1	20	Ex_L6-IT-Car3_STPG2-AS1
AL133464.1	-0.0109873	-0.35221	0.991234	1	20	Ex_L6-IT-Car3_STPG2-AS1
AC011396.2	-0.01099	-0.212375	0.9912314179071439	1	20	Ex_L6-IT-Car3_STPG2-AS1
NDST2	-0.0109923	-0.313864	0.9912295828366519	1	20	Ex_L6-IT-Car3_STPG2-AS1
ATP6V1G3	-0.0110013	-0.745381	0.9912224173237465	1	20	Ex_L6-IT-Car3_STPG2-AS1
ZSCAN12	-0.0110354	-0.133854	0.9911952408117278	1	20	Ex_L6-IT-Car3_STPG2-AS1
IHH	-0.0110714	0.0392939	0.991166	1	20	Ex_L6-IT-Car3_STPG2-AS1
AC113189.3	-0.0110907	-16.3149	0.9911511117705792	1	20	Ex_L6-IT-Car3_STPG2-AS1
OR6N2	-0.0110907	-15.7883	0.9911511117705792	1	20	Ex_L6-IT-Car3_STPG2-AS1
AC099786.2	-0.0110907	-15.4691	0.9911511117705792	1	20	Ex_L6-IT-Car3_STPG2-AS1
PRY	-0.0110907	-15.6171	0.9911511117705792	1	20	Ex_L6-IT-Car3_STPG2-AS1
CST9L	-0.0110907	-15.8213	0.9911511117705792	1	20	Ex_L6-IT-Car3_STPG2-AS1
AC019349.1	-0.0110907	-15.6441	0.9911511117705792	1	20	Ex_L6-IT-Car3_STPG2-AS1
WSPAR	-0.0110907	-15.5995	0.9911511117705792	1	20	Ex_L6-IT-Car3_STPG2-AS1
AC068898.1	-0.0110907	-15.4165	0.9911511117705792	1	20	Ex_L6-IT-Car3_STPG2-AS1
LINC02555	-0.0110907	-15.7425	0.9911511117705792	1	20	Ex_L6-IT-Car3_STPG2-AS1
AC010634.1	-0.0110907	-15.8244	0.9911511117705792	1	20	Ex_L6-IT-Car3_STPG2-AS1
AC145350.4	-0.0110907	-15.6642	0.9911511117705792	1	20	Ex_L6-IT-Car3_STPG2-AS1
HOXC6	-0.0110907	-16.0274	0.9911511117705792	1	20	Ex_L6-IT-Car3_STPG2-AS1
AL359555.4	-0.0110907	-15.9567	0.9911511117705792	1	20	Ex_L6-IT-Car3_STPG2-AS1
AC092435.3	-0.0110907	-15.8945	0.9911511117705792	1	20	Ex_L6-IT-Car3_STPG2-AS1
AC140125.1	-0.0110907	-15.7257	0.9911511117705792	1	20	Ex_L6-IT-Car3_STPG2-AS1
TRIM10	-0.0110907	-15.8983	0.9911511117705792	1	20	Ex_L6-IT-Car3_STPG2-AS1
ISL2	-0.0110907	-16.3321	0.9911511117705792	1	20	Ex_L6-IT-Car3_STPG2-AS1
GATA5	-0.0110907	-16.2034	0.9911511117705792	1	20	Ex_L6-IT-Car3_STPG2-AS1
WFDC12	-0.0110907	-15.7851	0.9911511117705792	1	20	Ex_L6-IT-Car3_STPG2-AS1
AL391839.2	-0.0110907	-15.7467	0.9911511117705792	1	20	Ex_L6-IT-Car3_STPG2-AS1
AC097372.1	-0.0110907	-15.653	0.9911511117705792	1	20	Ex_L6-IT-Car3_STPG2-AS1
LINC02559	-0.0110907	-15.5292	0.9911511117705792	1	20	Ex_L6-IT-Car3_STPG2-AS1
TRBV14	-0.0110907	-15.3673	0.9911511117705792	1	20	Ex_L6-IT-Car3_STPG2-AS1
AC034199.1	-0.0110907	-16.1324	0.9911511117705792	1	20	Ex_L6-IT-Car3_STPG2-AS1
BX539320.1	-0.0110907	-16.5733	0.9911511117705792	1	20	Ex_L6-IT-Car3_STPG2-AS1
AP001372.3	-0.0110907	-15.9521	0.9911511117705792	1	20	Ex_L6-IT-Car3_STPG2-AS1
AC009093.5	-0.0110907	-15.9153	0.9911511117705792	1	20	Ex_L6-IT-Car3_STPG2-AS1
AC020897.1	-0.0110907	-16.0054	0.9911511117705792	1	20	Ex_L6-IT-Car3_STPG2-AS1
AP001065.2	-0.0110907	-16.0004	0.9911511117705792	1	20	Ex_L6-IT-Car3_STPG2-AS1
IFNA16	-0.0110907	-15.7681	0.9911511117705792	1	20	Ex_L6-IT-Car3_STPG2-AS1
AL133499.1	-0.0110907	-15.8584	0.9911511117705792	1	20	Ex_L6-IT-Car3_STPG2-AS1
AC016999.1	-0.0110907	-15.7971	0.9911511117705792	1	20	Ex_L6-IT-Car3_STPG2-AS1
KRT28	-0.0110907	-15.5181	0.9911511117705792	1	20	Ex_L6-IT-Car3_STPG2-AS1
TTTY4B	-0.0110907	-15.6199	0.9911511117705792	1	20	Ex_L6-IT-Car3_STPG2-AS1
SEMG1	-0.0110907	-15.5324	0.9911511117705792	1	20	Ex_L6-IT-Car3_STPG2-AS1
LINC00659	-0.0110907	-15.9732	0.9911511117705792	1	20	Ex_L6-IT-Car3_STPG2-AS1
AC026401.1	-0.0111036	-0.235821	0.991141	1	20	Ex_L6-IT-Car3_STPG2-AS1
AC011362.1	-0.0111889	0.0211073	0.991073	1	20	Ex_L6-IT-Car3_STPG2-AS1
AC007787.1	-0.0111902	0.126451	0.9910716795648197	1	20	Ex_L6-IT-Car3_STPG2-AS1
AC005823.1	-0.0112003	-0.353633	0.9910636402265809	1	20	Ex_L6-IT-Car3_STPG2-AS1
SHOX2	-0.0112093	-0.767115	0.9910564747302197	1	20	Ex_L6-IT-Car3_STPG2-AS1
LINC01958	-0.0112438	-0.311029	0.9910289487448138	1	20	Ex_L6-IT-Car3_STPG2-AS1
AL031963.3	-0.011315	-0.112542	0.9909721491261757	1	20	Ex_L6-IT-Car3_STPG2-AS1
ACOXL-AS1	-0.0113266	-0.475152	0.9909628864234679	1	20	Ex_L6-IT-Car3_STPG2-AS1
AC005996.1	-0.0113947	-0.108265	0.9909085336076343	1	20	Ex_L6-IT-Car3_STPG2-AS1
AL391704.3	-0.0114188	-0.0745885	0.9908893091490993	1	20	Ex_L6-IT-Car3_STPG2-AS1
TSHB	-0.0114197	-0.286102	0.9908886100779796	1	20	Ex_L6-IT-Car3_STPG2-AS1
TEX13B	-0.0114201	-0.325084	0.9908882605424222	1	20	Ex_L6-IT-Car3_STPG2-AS1
AL390038.1	-0.0114203	-0.283598	0.9908880857746443	1	20	Ex_L6-IT-Car3_STPG2-AS1
MAGEA11	-0.0114225	-0.509482	0.9908863380968883	1	20	Ex_L6-IT-Car3_STPG2-AS1
AC093585.1	-0.0114241	-0.803641	0.9908851147224852	1	20	Ex_L6-IT-Car3_STPG2-AS1
MMP12	-0.0114291	-1.47925	0.990881	1	20	Ex_L6-IT-Car3_STPG2-AS1
AC136624.1	-0.0114298	-1.68396	0.9908805707606042	1	20	Ex_L6-IT-Car3_STPG2-AS1
MEOX1	-0.0114407	-0.293567	0.9908718323732029	1	20	Ex_L6-IT-Car3_STPG2-AS1
AC002398.2	-0.0115108	0.110849	0.9908159067198083	1	20	Ex_L6-IT-Car3_STPG2-AS1
GABRP	-0.0115206	-0.0754342	0.9908081295622008	1	20	Ex_L6-IT-Car3_STPG2-AS1
LINC01785	-0.011534	-0.348653	0.9907973813570573	1	20	Ex_L6-IT-Car3_STPG2-AS1
AL139275.2	-0.0115378	-0.373155	0.9907944103087757	1	20	Ex_L6-IT-Car3_STPG2-AS1
AP000763.4	-0.0115448	-0.466916	0.9907888177476506	1	20	Ex_L6-IT-Car3_STPG2-AS1
AP003467.1	-0.0115564	-0.883862	0.9907795550692828	1	20	Ex_L6-IT-Car3_STPG2-AS1
NR5A1	-0.0116132	-0.0708621	0.9907342029167463	1	20	Ex_L6-IT-Car3_STPG2-AS1
AP002993.1	-0.0116355	-0.184947	0.9907164640289973	1	20	Ex_L6-IT-Car3_STPG2-AS1
AL022725.1	-0.0116452	-15.4665	0.9907086868826129	1	20	Ex_L6-IT-Car3_STPG2-AS1
AC009303.3	-0.0116452	-15.8656	0.9907086868826129	1	20	Ex_L6-IT-Car3_STPG2-AS1
AC090193.2	-0.0116452	-15.5031	0.9907086868826129	1	20	Ex_L6-IT-Car3_STPG2-AS1
KRTAP4-7	-0.0116452	-15.8911	0.9907086868826129	1	20	Ex_L6-IT-Car3_STPG2-AS1
AF015720.1	-0.0116452	-15.8189	0.9907086868826129	1	20	Ex_L6-IT-Car3_STPG2-AS1
AC068389.2	-0.0116452	-16.1828	0.9907086868826129	1	20	Ex_L6-IT-Car3_STPG2-AS1
AL079303.1	-0.0116452	-15.7239	0.9907086868826129	1	20	Ex_L6-IT-Car3_STPG2-AS1
LIF-AS1	-0.0116452	-15.8248	0.9907086868826129	1	20	Ex_L6-IT-Car3_STPG2-AS1
AC068135.2	-0.0116452	-15.7438	0.9907086868826129	1	20	Ex_L6-IT-Car3_STPG2-AS1
LINC01688	-0.0116452	-15.5132	0.9907086868826129	1	20	Ex_L6-IT-Car3_STPG2-AS1
RNASE7	-0.0116452	-16.3267	0.9907086868826129	1	20	Ex_L6-IT-Car3_STPG2-AS1
AC113423.1	-0.0116452	-15.4936	0.9907086868826129	1	20	Ex_L6-IT-Car3_STPG2-AS1
USH1G	-0.0116452	-16.0868	0.9907086868826129	1	20	Ex_L6-IT-Car3_STPG2-AS1
AL391415.1	-0.0116452	-15.857	0.9907086868826129	1	20	Ex_L6-IT-Car3_STPG2-AS1
LINC00029	-0.0116452	-15.6428	0.9907086868826129	1	20	Ex_L6-IT-Car3_STPG2-AS1
AP003973.2	-0.0116452	-15.4292	0.9907086868826129	1	20	Ex_L6-IT-Car3_STPG2-AS1
LINC02372	-0.0116452	-15.9064	0.9907086868826129	1	20	Ex_L6-IT-Car3_STPG2-AS1
TRBV7-5	-0.0116452	-15.741	0.9907086868826129	1	20	Ex_L6-IT-Car3_STPG2-AS1
NLRP6	-0.0116452	-16.4013	0.9907086868826129	1	20	Ex_L6-IT-Car3_STPG2-AS1
AL731533.1	-0.0116452	-15.8873	0.9907086868826129	1	20	Ex_L6-IT-Car3_STPG2-AS1
PRR31	-0.0116452	-16.1161	0.9907086868826129	1	20	Ex_L6-IT-Car3_STPG2-AS1
OR4C13	-0.0116452	-15.8102	0.9907086868826129	1	20	Ex_L6-IT-Car3_STPG2-AS1
HAGLROS	-0.0116452	-17.0867	0.9907086868826129	1	20	Ex_L6-IT-Car3_STPG2-AS1
AC037459.4	-0.0116452	-16.0388	0.9907086868826129	1	20	Ex_L6-IT-Car3_STPG2-AS1
AC112204.2	-0.0116452	-15.7615	0.9907086868826129	1	20	Ex_L6-IT-Car3_STPG2-AS1
OR2B6	-0.0116452	-15.926	0.9907086868826129	1	20	Ex_L6-IT-Car3_STPG2-AS1
OR6Y1	-0.0116452	-15.6353	0.9907086868826129	1	20	Ex_L6-IT-Car3_STPG2-AS1
GSX1	-0.0116452	-16.4003	0.9907086868826129	1	20	Ex_L6-IT-Car3_STPG2-AS1
GIMD1	-0.0116452	-16.1304	0.9907086868826129	1	20	Ex_L6-IT-Car3_STPG2-AS1
AL356019.1	-0.0116452	-15.5029	0.9907086868826129	1	20	Ex_L6-IT-Car3_STPG2-AS1
AL596211.1	-0.0116452	-15.9916	0.9907086868826129	1	20	Ex_L6-IT-Car3_STPG2-AS1
AC034232.2	-0.0116452	-15.9852	0.9907086868826129	1	20	Ex_L6-IT-Car3_STPG2-AS1
AL031773.1	-0.0116452	-16.2468	0.9907086868826129	1	20	Ex_L6-IT-Car3_STPG2-AS1
AL049829.2	-0.0116452	-17.0721	0.9907086868826129	1	20	Ex_L6-IT-Car3_STPG2-AS1
AC138894.2	-0.0116452	-16.0174	0.9907086868826129	1	20	Ex_L6-IT-Car3_STPG2-AS1
LINC01384	-0.0116452	-15.7508	0.9907086868826129	1	20	Ex_L6-IT-Car3_STPG2-AS1
AL513190.1	-0.0116667	-0.129689	0.990692	1	20	Ex_L6-IT-Car3_STPG2-AS1
AC104066.2	-0.0116779	-0.215882	0.9906825591725776	1	20	Ex_L6-IT-Car3_STPG2-AS1
AC073325.1	-0.0117002	-0.179656	0.9906648202982133	1	20	Ex_L6-IT-Car3_STPG2-AS1
AC008443.5	-0.0117219	-0.0184577	0.9906475183463823	1	20	Ex_L6-IT-Car3_STPG2-AS1
AP000477.1	-0.0117386	-0.0966997	0.990634	1	20	Ex_L6-IT-Car3_STPG2-AS1
AC100810.3	-0.0117445	0.155511	0.9906294299468981	1	20	Ex_L6-IT-Car3_STPG2-AS1
LINC00293	-0.0117491	-0.108402	0.9906257598374452	1	20	Ex_L6-IT-Car3_STPG2-AS1
NT5C1B	-0.0117618	-0.567094	0.9906156233457015	1	20	Ex_L6-IT-Car3_STPG2-AS1
AL355385.1	-0.0117627	-0.661256	0.9906149242773612	1	20	Ex_L6-IT-Car3_STPG2-AS1
AL137058.1	-0.0117634	-0.667231	0.9906143999761107	1	20	Ex_L6-IT-Car3_STPG2-AS1
RAB41	-0.0117675	-0.762998	0.9906110794016183	1	20	Ex_L6-IT-Car3_STPG2-AS1
AC087071.1	-0.0117697	-0.958534	0.9906093317308982	1	20	Ex_L6-IT-Car3_STPG2-AS1
PRRX2	-0.0118372	-0.945347	0.9905555034948248	1	20	Ex_L6-IT-Car3_STPG2-AS1
AL133467.2	-0.0118395	0.108983	0.9905536684420787	1	20	Ex_L6-IT-Car3_STPG2-AS1
AC078828.1	-0.0118818	-0.297435	0.9905199384338462	1	20	Ex_L6-IT-Car3_STPG2-AS1
AL591643.1	-0.011973	0.0695249	0.990447	1	20	Ex_L6-IT-Car3_STPG2-AS1
AC016968.1	-0.0119737	-0.12775	0.990447	1	20	Ex_L6-IT-Car3_STPG2-AS1
H1FNT	-0.0119756	-0.63521	0.9904450508855519	1	20	Ex_L6-IT-Car3_STPG2-AS1
AC020612.3	-0.0119798	-0.949739	0.990442	1	20	Ex_L6-IT-Car3_STPG2-AS1
LINC00606	-0.0119844	-1.72495	0.9904380602202184	1	20	Ex_L6-IT-Car3_STPG2-AS1
CCDC140	-0.0119844	-1.53771	0.9904380602202184	1	20	Ex_L6-IT-Car3_STPG2-AS1
CD5L	-0.0119918	-0.302342	0.9904321181552622	1	20	Ex_L6-IT-Car3_STPG2-AS1
AL121904.1	-0.0120085	-0.397045	0.9904188358943382	1	20	Ex_L6-IT-Car3_STPG2-AS1
PRL	-0.0120637	0.0639802	0.9903747947323996	1	20	Ex_L6-IT-Car3_STPG2-AS1
AC105919.1	-0.0120833	-0.21541	0.9903591531363017	1	20	Ex_L6-IT-Car3_STPG2-AS1
FP565260.2	-0.0120856	-0.91412	0.9903573180889576	1	20	Ex_L6-IT-Car3_STPG2-AS1
AC105999.2	-0.0120913	-0.341544	0.9903527741624202	1	20	Ex_L6-IT-Car3_STPG2-AS1
CASTOR1	-0.0121363	-0.10052	0.9903168596771567	1	20	Ex_L6-IT-Car3_STPG2-AS1
AC016745.1	-0.0121604	0.00581129	0.990298	1	20	Ex_L6-IT-Car3_STPG2-AS1
VAX2	-0.0121739	-0.252416	0.990287	1	20	Ex_L6-IT-Car3_STPG2-AS1
ZFP41	-0.0121861	-0.167959	0.9902771003550439	1	20	Ex_L6-IT-Car3_STPG2-AS1
AC026765.1	-0.0121997	-15.7405	0.9902662648516618	1	20	Ex_L6-IT-Car3_STPG2-AS1
AC068295.1	-0.0121997	-15.7965	0.9902662648516618	1	20	Ex_L6-IT-Car3_STPG2-AS1
AC024581.1	-0.0121997	-15.908	0.9902662648516618	1	20	Ex_L6-IT-Car3_STPG2-AS1
LINC01082	-0.0121997	-16.1243	0.9902662648516618	1	20	Ex_L6-IT-Car3_STPG2-AS1
AP001363.2	-0.0121997	-16.8587	0.9902662648516618	1	20	Ex_L6-IT-Car3_STPG2-AS1
AC025437.2	-0.0121997	-15.435	0.9902662648516618	1	20	Ex_L6-IT-Car3_STPG2-AS1
LINC01955	-0.0121997	-15.6483	0.9902662648516618	1	20	Ex_L6-IT-Car3_STPG2-AS1
AC104063.1	-0.0121997	-16.7329	0.9902662648516618	1	20	Ex_L6-IT-Car3_STPG2-AS1
AL356157.1	-0.0121997	-15.8583	0.9902662648516618	1	20	Ex_L6-IT-Car3_STPG2-AS1
AC092807.1	-0.0121997	-15.6959	0.9902662648516618	1	20	Ex_L6-IT-Car3_STPG2-AS1
AP001628.2	-0.0121997	-15.926	0.9902662648516618	1	20	Ex_L6-IT-Car3_STPG2-AS1
TRIM43	-0.0121997	-15.9431	0.9902662648516618	1	20	Ex_L6-IT-Car3_STPG2-AS1
LINC02425	-0.0121997	-15.801	0.9902662648516618	1	20	Ex_L6-IT-Car3_STPG2-AS1
TRBV19	-0.0121997	-15.6166	0.9902662648516618	1	20	Ex_L6-IT-Car3_STPG2-AS1
TRBV26	-0.0121997	-15.816	0.9902662648516618	1	20	Ex_L6-IT-Car3_STPG2-AS1
AC109309.1	-0.0121997	-15.8641	0.9902662648516618	1	20	Ex_L6-IT-Car3_STPG2-AS1
OTX2	-0.0121997	-16.778	0.9902662648516618	1	20	Ex_L6-IT-Car3_STPG2-AS1
AC025754.2	-0.0121997	-15.7758	0.9902662648516618	1	20	Ex_L6-IT-Car3_STPG2-AS1
AC111149.2	-0.0121997	-15.9834	0.9902662648516618	1	20	Ex_L6-IT-Car3_STPG2-AS1
AC244452.3	-0.0121997	-16.0436	0.9902662648516618	1	20	Ex_L6-IT-Car3_STPG2-AS1
AC013733.1	-0.0121997	-15.6705	0.9902662648516618	1	20	Ex_L6-IT-Car3_STPG2-AS1
AC090912.2	-0.0121997	-15.9349	0.9902662648516618	1	20	Ex_L6-IT-Car3_STPG2-AS1
AP000697.1	-0.0121997	-16.4863	0.9902662648516618	1	20	Ex_L6-IT-Car3_STPG2-AS1
AC017053.1	-0.0121997	-15.7236	0.9902662648516618	1	20	Ex_L6-IT-Car3_STPG2-AS1
XCL2	-0.0121997	-15.6378	0.9902662648516618	1	20	Ex_L6-IT-Car3_STPG2-AS1
TMEM252	-0.0121997	-16.1467	0.9902662648516618	1	20	Ex_L6-IT-Car3_STPG2-AS1
AC012462.2	-0.0121997	-15.7457	0.9902662648516618	1	20	Ex_L6-IT-Car3_STPG2-AS1
IGHV1OR16-1	-0.0121997	-15.548	0.9902662648516618	1	20	Ex_L6-IT-Car3_STPG2-AS1
LINC02584	-0.0121997	-16.1519	0.9902662648516618	1	20	Ex_L6-IT-Car3_STPG2-AS1
LINC01187	-0.0121997	-15.9561	0.9902662648516618	1	20	Ex_L6-IT-Car3_STPG2-AS1
AC245052.1	-0.0121997	-15.9035	0.9902662648516618	1	20	Ex_L6-IT-Car3_STPG2-AS1
AC004832.6	-0.0121997	-15.9111	0.9902662648516618	1	20	Ex_L6-IT-Car3_STPG2-AS1
AC025171.5	-0.0121997	-16.5257	0.9902662648516618	1	20	Ex_L6-IT-Car3_STPG2-AS1
IL2	-0.0121997	-15.8872	0.9902662648516618	1	20	Ex_L6-IT-Car3_STPG2-AS1
LINC01095	-0.0121997	-15.8015	0.9902662648516618	1	20	Ex_L6-IT-Car3_STPG2-AS1
OR10W1	-0.0121997	-15.712	0.9902662648516618	1	20	Ex_L6-IT-Car3_STPG2-AS1
FAM231C	-0.0121997	-15.4867	0.9902662648516618	1	20	Ex_L6-IT-Car3_STPG2-AS1
AC010487.3	-0.0122014	-0.13644	0.9902649541054066	1	20	Ex_L6-IT-Car3_STPG2-AS1
GFI1	-0.0122212	-0.249031	0.9902491377693332	1	20	Ex_L6-IT-Car3_STPG2-AS1
AC005329.2	-0.0122431	-0.258195	0.990232	1	20	Ex_L6-IT-Car3_STPG2-AS1
AL662890.1	-0.0122473	-0.521847	0.9902283406039757	1	20	Ex_L6-IT-Car3_STPG2-AS1
AC105020.5	-0.012274	-0.231379	0.9902070191472248	1	20	Ex_L6-IT-Car3_STPG2-AS1
CALR3	-0.0123186	-0.689801	0.990171	1	20	Ex_L6-IT-Car3_STPG2-AS1
AC099482.1	-0.0123204	-0.217961	0.9901699687636137	1	20	Ex_L6-IT-Car3_STPG2-AS1
AC104534.1	-0.012371	-0.071756	0.9901295978508906	1	20	Ex_L6-IT-Car3_STPG2-AS1
LINC00502	-0.0123832	0.150763	0.9901198983496472	1	20	Ex_L6-IT-Car3_STPG2-AS1
AC087289.2	-0.0124223	-0.73844	0.9900887026663664	1	20	Ex_L6-IT-Car3_STPG2-AS1
SLFN13	-0.0124519	-0.957353	0.9900651093025176	1	20	Ex_L6-IT-Car3_STPG2-AS1
KLK12	-0.0125272	0.0737083	0.9900049899554395	1	20	Ex_L6-IT-Car3_STPG2-AS1
LINC01548	-0.0125281	-0.152897	0.9900042908935973	1	20	Ex_L6-IT-Car3_STPG2-AS1
FP475955.3	-0.0125303	-0.450373	0.9900025432390254	1	20	Ex_L6-IT-Car3_STPG2-AS1
AL121906.1	-0.0125327	-0.812024	0.9900006208190516	1	20	Ex_L6-IT-Car3_STPG2-AS1
AC099520.2	-0.0125331	-0.777006	0.9900002712881536	1	20	Ex_L6-IT-Car3_STPG2-AS1
S100A9	-0.0125344	-1.1081	0.9899992226954708	1	20	Ex_L6-IT-Car3_STPG2-AS1
AL020994.1	-0.0125364	-1.06241	0.9899976498064792	1	20	Ex_L6-IT-Car3_STPG2-AS1
MRGPRF-AS1	-0.0125379	-1.62687	0.9899964264484014	1	20	Ex_L6-IT-Car3_STPG2-AS1
AL356417.2	-0.0125399	-1.92174	0.9899948535594788	1	20	Ex_L6-IT-Car3_STPG2-AS1
MYOC	-0.0125735	-0.422119	0.9899680270710698	1	20	Ex_L6-IT-Car3_STPG2-AS1
AC116003.3	-0.0126718	-0.788574	0.9898896448556972	1	20	Ex_L6-IT-Car3_STPG2-AS1
PSKH2	-0.0126856	-0.36314	0.989879	1	20	Ex_L6-IT-Car3_STPG2-AS1
AL589745.2	-0.0127543	-16.2611	0.9898238458137544	1	20	Ex_L6-IT-Car3_STPG2-AS1
AC011005.4	-0.0127543	-16.0931	0.9898238458137544	1	20	Ex_L6-IT-Car3_STPG2-AS1
AC215217.1	-0.0127543	-17.1796	0.9898238458137544	1	20	Ex_L6-IT-Car3_STPG2-AS1
CCDC37-DT	-0.0127543	-16.0447	0.9898238458137544	1	20	Ex_L6-IT-Car3_STPG2-AS1
LINC01056	-0.0127543	-15.9326	0.9898238458137544	1	20	Ex_L6-IT-Car3_STPG2-AS1
AC136475.4	-0.0127543	-16.5128	0.9898238458137544	1	20	Ex_L6-IT-Car3_STPG2-AS1
AC011632.2	-0.0127543	-16.1875	0.9898238458137544	1	20	Ex_L6-IT-Car3_STPG2-AS1
AC087286.3	-0.0127543	-16.6891	0.9898238458137544	1	20	Ex_L6-IT-Car3_STPG2-AS1
AC092723.4	-0.0127543	-16.243	0.9898238458137544	1	20	Ex_L6-IT-Car3_STPG2-AS1
BNC2-AS1	-0.0127543	-17.076	0.9898238458137544	1	20	Ex_L6-IT-Car3_STPG2-AS1
AC060766.4	-0.0127543	-16.5571	0.9898238458137544	1	20	Ex_L6-IT-Car3_STPG2-AS1
UGT2A3	-0.0127543	-15.795	0.9898238458137544	1	20	Ex_L6-IT-Car3_STPG2-AS1
AL392185.1	-0.0127543	-15.9765	0.9898238458137544	1	20	Ex_L6-IT-Car3_STPG2-AS1
AP001360.2	-0.0127543	-16.5701	0.9898238458137544	1	20	Ex_L6-IT-Car3_STPG2-AS1
TPSAB1	-0.0127543	-16.063	0.9898238458137544	1	20	Ex_L6-IT-Car3_STPG2-AS1
PRR35	-0.0127543	-16.0637	0.9898238458137544	1	20	Ex_L6-IT-Car3_STPG2-AS1
AL136961.1	-0.0127543	-16.0741	0.9898238458137544	1	20	Ex_L6-IT-Car3_STPG2-AS1
FOXD2-AS1	-0.0127543	-17.3825	0.9898238458137544	1	20	Ex_L6-IT-Car3_STPG2-AS1
OR2T34	-0.0127543	-15.7599	0.9898238458137544	1	20	Ex_L6-IT-Car3_STPG2-AS1
AL358393.1	-0.0127543	-15.5874	0.9898238458137544	1	20	Ex_L6-IT-Car3_STPG2-AS1
AC020636.1	-0.0127543	-15.8412	0.9898238458137544	1	20	Ex_L6-IT-Car3_STPG2-AS1
AP001208.1	-0.0127543	-16.1286	0.9898238458137544	1	20	Ex_L6-IT-Car3_STPG2-AS1
LINC01506	-0.0127543	-16.2711	0.9898238458137544	1	20	Ex_L6-IT-Car3_STPG2-AS1
TTTY16	-0.0127543	-15.8851	0.9898238458137544	1	20	Ex_L6-IT-Car3_STPG2-AS1
RLN3	-0.0127543	-16.245	0.9898238458137544	1	20	Ex_L6-IT-Car3_STPG2-AS1
AC110716.1	-0.0127543	-15.9296	0.9898238458137544	1	20	Ex_L6-IT-Car3_STPG2-AS1
KRTAP1-5	-0.0127543	-15.8797	0.9898238458137544	1	20	Ex_L6-IT-Car3_STPG2-AS1
AC226118.1	-0.0127543	-16.8279	0.9898238458137544	1	20	Ex_L6-IT-Car3_STPG2-AS1
ITLN2	-0.0127543	-15.9769	0.9898238458137544	1	20	Ex_L6-IT-Car3_STPG2-AS1
AP001180.2	-0.0127543	-15.7727	0.9898238458137544	1	20	Ex_L6-IT-Car3_STPG2-AS1
SPZ1	-0.0127543	-16.1083	0.9898238458137544	1	20	Ex_L6-IT-Car3_STPG2-AS1
TRDJ3	-0.0127543	-15.724	0.9898238458137544	1	20	Ex_L6-IT-Car3_STPG2-AS1
COL5A1-AS1	-0.0127543	-16.7412	0.9898238458137544	1	20	Ex_L6-IT-Car3_STPG2-AS1
TRBV7-4	-0.0127543	-15.7151	0.9898238458137544	1	20	Ex_L6-IT-Car3_STPG2-AS1
AL031767.1	-0.0127543	-15.751	0.9898238458137544	1	20	Ex_L6-IT-Car3_STPG2-AS1
AC112211.1	-0.0127543	-15.8663	0.9898238458137544	1	20	Ex_L6-IT-Car3_STPG2-AS1
AC084879.2	-0.0127543	-15.9799	0.9898238458137544	1	20	Ex_L6-IT-Car3_STPG2-AS1
HEXIM2	-0.0128244	-0.0681355	0.9897679210516244	1	20	Ex_L6-IT-Car3_STPG2-AS1
EVA1B	-0.012862	-0.580411	0.9897378615127352	1	20	Ex_L6-IT-Car3_STPG2-AS1
AC090377.1	-0.0128637	-0.384273	0.989737	1	20	Ex_L6-IT-Car3_STPG2-AS1
APOBEC3D	-0.0128694	-0.695067	0.9897320068949358	1	20	Ex_L6-IT-Car3_STPG2-AS1
ROPN1L-AS1	-0.0128773	-0.904383	0.9897257153659766	1	20	Ex_L6-IT-Car3_STPG2-AS1
AC111000.4	-0.0128814	-1.11655	0.9897223948370614	1	20	Ex_L6-IT-Car3_STPG2-AS1
SERTAD3	-0.0129072	-0.369747	0.9897018599911471	1	20	Ex_L6-IT-Car3_STPG2-AS1
AL158801.2	-0.0129135	-0.0314273	0.989697	1	20	Ex_L6-IT-Car3_STPG2-AS1
MYL4	-0.0129171	-0.475131	0.9896939082015822	1	20	Ex_L6-IT-Car3_STPG2-AS1
HAR1A	-0.0129436	-0.0109211	0.9896727616892609	1	20	Ex_L6-IT-Car3_STPG2-AS1
AC098820.2	-0.012952	-0.0922665	0.9896661206373009	1	20	Ex_L6-IT-Car3_STPG2-AS1
DLG1-AS1	-0.0130543	-0.138825	0.9895845056626119	1	20	Ex_L6-IT-Car3_STPG2-AS1
AC091132.5	-0.0130571	-0.149589	0.9895822337269703	1	20	Ex_L6-IT-Car3_STPG2-AS1
AL512306.2	-0.0130686	-0.190017	0.9895730586031233	1	20	Ex_L6-IT-Car3_STPG2-AS1
AC009097.2	-0.0130735	-0.0663104	0.989569	1	20	Ex_L6-IT-Car3_STPG2-AS1
AL392048.1	-0.0130834	-0.332547	0.9895612620173464	1	20	Ex_L6-IT-Car3_STPG2-AS1
AC137894.1	-0.0130849	-0.618129	0.9895600386678408	1	20	Ex_L6-IT-Car3_STPG2-AS1
AL121829.2	-0.0130869	-0.882852	0.9895584657899412	1	20	Ex_L6-IT-Car3_STPG2-AS1
APOM	-0.0131638	-0.301136	0.9894971235835681	1	20	Ex_L6-IT-Car3_STPG2-AS1
SEPT4-AS1	-0.0131872	-0.300225	0.9894784238349825	1	20	Ex_L6-IT-Car3_STPG2-AS1
LINC00644	-0.0131923	0.052126	0.989474	1	20	Ex_L6-IT-Car3_STPG2-AS1
AC068418.1	-0.0132045	-0.373752	0.9894646174822586	1	20	Ex_L6-IT-Car3_STPG2-AS1
AP001803.2	-0.0132089	-0.469386	0.9894611222035882	1	20	Ex_L6-IT-Car3_STPG2-AS1
BX640514.2	-0.0133088	-16.7127	0.9893814299049164	1	20	Ex_L6-IT-Car3_STPG2-AS1
AL121910.1	-0.0133088	-15.7672	0.9893814299049164	1	20	Ex_L6-IT-Car3_STPG2-AS1
IGHG3	-0.0133088	-17.1109	0.9893814299049164	1	20	Ex_L6-IT-Car3_STPG2-AS1
AC105105.1	-0.0133088	-16.0497	0.9893814299049164	1	20	Ex_L6-IT-Car3_STPG2-AS1
Z97198.1	-0.0133088	-15.8309	0.9893814299049164	1	20	Ex_L6-IT-Car3_STPG2-AS1
LINC01589	-0.0133088	-16.0121	0.9893814299049164	1	20	Ex_L6-IT-Car3_STPG2-AS1
AP001042.1	-0.0133088	-15.7654	0.9893814299049164	1	20	Ex_L6-IT-Car3_STPG2-AS1
HSFX3	-0.0133088	-15.5994	0.9893814299049164	1	20	Ex_L6-IT-Car3_STPG2-AS1
AC010387.1	-0.0133088	-16.156	0.9893814299049164	1	20	Ex_L6-IT-Car3_STPG2-AS1
ZSCAN5C	-0.0133088	-15.9705	0.9893814299049164	1	20	Ex_L6-IT-Car3_STPG2-AS1
AC078878.2	-0.0133088	-16.3577	0.9893814299049164	1	20	Ex_L6-IT-Car3_STPG2-AS1
POTEE	-0.0133088	-15.6993	0.9893814299049164	1	20	Ex_L6-IT-Car3_STPG2-AS1
TMEM95	-0.0133088	-16.5737	0.9893814299049164	1	20	Ex_L6-IT-Car3_STPG2-AS1
SCGB1D2	-0.0133088	-16.7484	0.9893814299049164	1	20	Ex_L6-IT-Car3_STPG2-AS1
AC079988.1	-0.0133088	-16.1332	0.9893814299049164	1	20	Ex_L6-IT-Car3_STPG2-AS1
AC008991.2	-0.0133088	-16.8854	0.9893814299049164	1	20	Ex_L6-IT-Car3_STPG2-AS1
KRT16	-0.0133088	-16.3496	0.9893814299049164	1	20	Ex_L6-IT-Car3_STPG2-AS1
AC013402.3	-0.0133088	-16.2083	0.9893814299049164	1	20	Ex_L6-IT-Car3_STPG2-AS1
IL3	-0.0133088	-16.014	0.9893814299049164	1	20	Ex_L6-IT-Car3_STPG2-AS1
AL356289.2	-0.0133088	-16.054	0.9893814299049164	1	20	Ex_L6-IT-Car3_STPG2-AS1
GSTA5	-0.0133088	-15.9276	0.9893814299049164	1	20	Ex_L6-IT-Car3_STPG2-AS1
AC099681.3	-0.0133088	-16.0796	0.9893814299049164	1	20	Ex_L6-IT-Car3_STPG2-AS1
AC020922.3	-0.0133088	-16.1056	0.9893814299049164	1	20	Ex_L6-IT-Car3_STPG2-AS1
OR52L1	-0.0133088	-15.872	0.9893814299049164	1	20	Ex_L6-IT-Car3_STPG2-AS1
AC015936.2	-0.0133088	-17.015	0.9893814299049164	1	20	Ex_L6-IT-Car3_STPG2-AS1
AC106754.1	-0.0133088	-15.8907	0.9893814299049164	1	20	Ex_L6-IT-Car3_STPG2-AS1
SPRR2E	-0.0133088	-15.6952	0.9893814299049164	1	20	Ex_L6-IT-Car3_STPG2-AS1
AC092723.1	-0.0133088	-15.8869	0.9893814299049164	1	20	Ex_L6-IT-Car3_STPG2-AS1
AC025428.1	-0.0133088	-16.0962	0.9893814299049164	1	20	Ex_L6-IT-Car3_STPG2-AS1
AC018767.1	-0.0133088	-15.7881	0.9893814299049164	1	20	Ex_L6-IT-Car3_STPG2-AS1
AP000357.2	-0.0133088	-15.9409	0.9893814299049164	1	20	Ex_L6-IT-Car3_STPG2-AS1
AL109954.1	-0.0133088	-15.9022	0.9893814299049164	1	20	Ex_L6-IT-Car3_STPG2-AS1
TCL1A	-0.0133088	-16.0859	0.9893814299049164	1	20	Ex_L6-IT-Car3_STPG2-AS1
AC144568.2	-0.0133088	-16.0443	0.9893814299049164	1	20	Ex_L6-IT-Car3_STPG2-AS1
ELSPBP1	-0.0134028	-0.16322	0.9893064563258965	1	20	Ex_L6-IT-Car3_STPG2-AS1
AC009133.3	-0.013403	-0.172258	0.9893062815624192	1	20	Ex_L6-IT-Car3_STPG2-AS1
TGFB3-AS1	-0.0134176	-0.414226	0.989295	1	20	Ex_L6-IT-Car3_STPG2-AS1
LHX9	-0.0134243	-0.721763	0.9892892421258377	1	20	Ex_L6-IT-Car3_STPG2-AS1
LINC02219	-0.0134254	-0.832377	0.9892883683087087	1	20	Ex_L6-IT-Car3_STPG2-AS1
AL031283.3	-0.0134265	-0.644762	0.9892874944915926	1	20	Ex_L6-IT-Car3_STPG2-AS1
OVOL3	-0.0135132	-0.31432	0.9892183755985027	1	20	Ex_L6-IT-Car3_STPG2-AS1
AC020763.1	-0.0135651	-0.620477	0.9891769567303851	1	20	Ex_L6-IT-Car3_STPG2-AS1
AC003985.1	-0.0135801	-0.319695	0.9891649854595858	1	20	Ex_L6-IT-Car3_STPG2-AS1
AC005753.1	-0.0135988	-0.231485	0.9891500432198942	1	20	Ex_L6-IT-Car3_STPG2-AS1
TNS4	-0.0136379	-0.253398	0.9891188480300036	1	20	Ex_L6-IT-Car3_STPG2-AS1
SPTA1	-0.0136393	-0.760158	0.9891177120710214	1	20	Ex_L6-IT-Car3_STPG2-AS1
RPL10L	-0.01364	-0.563848	0.9891171877822679	1	20	Ex_L6-IT-Car3_STPG2-AS1
AC105940.2	-0.0136402	-0.771055	0.9891170130193511	1	20	Ex_L6-IT-Car3_STPG2-AS1
OR2A14	-0.0136415	-0.961257	0.9891159644418612	1	20	Ex_L6-IT-Car3_STPG2-AS1
AC125807.2	-0.0137173	-0.089277	0.9890554965051399	1	20	Ex_L6-IT-Car3_STPG2-AS1
AL450322.1	-0.0137924	-0.0140242	0.9889956403002135	1	20	Ex_L6-IT-Car3_STPG2-AS1
HYAL4	-0.0138304	-0.15115	0.9889653190054194	1	20	Ex_L6-IT-Car3_STPG2-AS1
AC009154.2	-0.0138633	-17.1756	0.9889390172611708	1	20	Ex_L6-IT-Car3_STPG2-AS1
KRTAP10-3	-0.0138633	-15.9771	0.9889390172611708	1	20	Ex_L6-IT-Car3_STPG2-AS1
AC122683.1	-0.0138633	-16.0402	0.9889390172611708	1	20	Ex_L6-IT-Car3_STPG2-AS1
OR8D2	-0.0138633	-15.6293	0.9889390172611708	1	20	Ex_L6-IT-Car3_STPG2-AS1
FAM138D	-0.0138633	-15.8363	0.9889390172611708	1	20	Ex_L6-IT-Car3_STPG2-AS1
AL352955.1	-0.0138633	-15.9624	0.9889390172611708	1	20	Ex_L6-IT-Car3_STPG2-AS1
AC092306.1	-0.0138633	-16.7712	0.9889390172611708	1	20	Ex_L6-IT-Car3_STPG2-AS1
AC138207.1	-0.0138633	-16.0305	0.9889390172611708	1	20	Ex_L6-IT-Car3_STPG2-AS1
AC084768.1	-0.0138633	-15.9319	0.9889390172611708	1	20	Ex_L6-IT-Car3_STPG2-AS1
AP003385.3	-0.0138633	-15.8353	0.9889390172611708	1	20	Ex_L6-IT-Car3_STPG2-AS1
AC092660.1	-0.0138633	-15.7503	0.9889390172611708	1	20	Ex_L6-IT-Car3_STPG2-AS1
CRYGC	-0.0138633	-15.8058	0.9889390172611708	1	20	Ex_L6-IT-Car3_STPG2-AS1
AL353747.3	-0.0138633	-16.1197	0.9889390172611708	1	20	Ex_L6-IT-Car3_STPG2-AS1
LIPM	-0.0138633	-16.2676	0.9889390172611708	1	20	Ex_L6-IT-Car3_STPG2-AS1
CSAG1	-0.0138633	-17.0999	0.9889390172611708	1	20	Ex_L6-IT-Car3_STPG2-AS1
Z98257.2	-0.0138633	-16.1424	0.9889390172611708	1	20	Ex_L6-IT-Car3_STPG2-AS1
AC018511.1	-0.0138633	-15.8656	0.9889390172611708	1	20	Ex_L6-IT-Car3_STPG2-AS1
AC068544.1	-0.0138633	-16.104	0.9889390172611708	1	20	Ex_L6-IT-Car3_STPG2-AS1
AC090155.1	-0.0138633	-16.0271	0.9889390172611708	1	20	Ex_L6-IT-Car3_STPG2-AS1
TAS2R60	-0.0138633	-16.237	0.9889390172611708	1	20	Ex_L6-IT-Car3_STPG2-AS1
AL121894.1	-0.0138633	-16.9705	0.9889390172611708	1	20	Ex_L6-IT-Car3_STPG2-AS1
GGTLC3	-0.0138633	-16.1338	0.9889390172611708	1	20	Ex_L6-IT-Car3_STPG2-AS1
POTEB2	-0.0138633	-15.9029	0.9889390172611708	1	20	Ex_L6-IT-Car3_STPG2-AS1
OR51A7	-0.0138633	-16.0887	0.9889390172611708	1	20	Ex_L6-IT-Car3_STPG2-AS1
DUOXA2	-0.0138633	-16.1378	0.9889390172611708	1	20	Ex_L6-IT-Car3_STPG2-AS1
TLR9	-0.0138633	-16.333	0.9889390172611708	1	20	Ex_L6-IT-Car3_STPG2-AS1
AC016683.1	-0.0138633	-16.0156	0.9889390172611708	1	20	Ex_L6-IT-Car3_STPG2-AS1
AL445686.2	-0.0138861	-0.605081	0.988921	1	20	Ex_L6-IT-Car3_STPG2-AS1
AC097521.1	-0.0139123	-0.634644	0.9888999578824332	1	20	Ex_L6-IT-Car3_STPG2-AS1
AC004687.1	-0.0139162	0.0747973	0.988897	1	20	Ex_L6-IT-Car3_STPG2-AS1
CLEC6A	-0.0139255	-0.219291	0.9888893847665859	1	20	Ex_L6-IT-Car3_STPG2-AS1
GFI1B	-0.0139354	-0.113329	0.9888815204668078	1	20	Ex_L6-IT-Car3_STPG2-AS1
OR2H1	-0.0139828	-0.693698	0.9888436844618792	1	20	Ex_L6-IT-Car3_STPG2-AS1
AC074050.3	-0.0140016	-0.0713488	0.9888287423051761	1	20	Ex_L6-IT-Car3_STPG2-AS1
LINC01304	-0.0140673	-0.0959693	0.9887763137161949	1	20	Ex_L6-IT-Car3_STPG2-AS1
AC008569.1	-0.0141005	-0.433052	0.9887498372971634	1	20	Ex_L6-IT-Car3_STPG2-AS1
VCAM1	-0.0141327	-1.43614	0.9887241473182626	1	20	Ex_L6-IT-Car3_STPG2-AS1
AP003086.3	-0.0141896	0.0554514	0.9886787092889854	1	20	Ex_L6-IT-Car3_STPG2-AS1
IL37	-0.0141909	-0.263369	0.9886776607195119	1	20	Ex_L6-IT-Car3_STPG2-AS1
AC026785.2	-0.0141918	-0.335813	0.9886769616732071	1	20	Ex_L6-IT-Car3_STPG2-AS1
AC103564.1	-0.0141925	-0.282736	0.9886764373884842	1	20	Ex_L6-IT-Car3_STPG2-AS1
SNAP47-AS1	-0.014194	-0.187685	0.9886752140574832	1	20	Ex_L6-IT-Car3_STPG2-AS1
NBPF6	-0.014194	-0.690737	0.9886752140574832	1	20	Ex_L6-IT-Car3_STPG2-AS1
MRGPRE	-0.0141949	-0.588763	0.9886745150112088	1	20	Ex_L6-IT-Car3_STPG2-AS1
AL357033.4	-0.0141979	-1.01342	0.988672	1	20	Ex_L6-IT-Car3_STPG2-AS1
AC091133.3	-0.0142001	-1.1433	0.9886703207337452	1	20	Ex_L6-IT-Car3_STPG2-AS1
CDRT15	-0.0142654	0.490266	0.9886182418146905	1	20	Ex_L6-IT-Car3_STPG2-AS1
MRPL38	-0.0142719	-0.0934051	0.9886130863538614	1	20	Ex_L6-IT-Car3_STPG2-AS1
AP006216.1	-0.0143136	-0.434077	0.98858	1	20	Ex_L6-IT-Car3_STPG2-AS1
ZBED2	-0.0144179	-16.1608	0.9884966080185374	1	20	Ex_L6-IT-Car3_STPG2-AS1
FAM71B	-0.0144179	-15.8751	0.9884966080185374	1	20	Ex_L6-IT-Car3_STPG2-AS1
AC243965.1	-0.0144179	-15.9145	0.9884966080185374	1	20	Ex_L6-IT-Car3_STPG2-AS1
LINC01895	-0.0144179	-16.509	0.9884966080185374	1	20	Ex_L6-IT-Car3_STPG2-AS1
KIR3DL1	-0.0144179	-16.0263	0.9884966080185374	1	20	Ex_L6-IT-Car3_STPG2-AS1
LINC01230	-0.0144179	-16.8314	0.9884966080185374	1	20	Ex_L6-IT-Car3_STPG2-AS1
AL133325.2	-0.0144179	-17.2732	0.9884966080185374	1	20	Ex_L6-IT-Car3_STPG2-AS1
CDRT8	-0.0144179	-16.3121	0.9884966080185374	1	20	Ex_L6-IT-Car3_STPG2-AS1
TRAJ23	-0.0144179	-16.2962	0.9884966080185374	1	20	Ex_L6-IT-Car3_STPG2-AS1
SERPINA7	-0.0144179	-15.6208	0.9884966080185374	1	20	Ex_L6-IT-Car3_STPG2-AS1
OR1G1	-0.0144179	-16.0114	0.9884966080185374	1	20	Ex_L6-IT-Car3_STPG2-AS1
CCR5	-0.0144179	-16.6676	0.9884966080185374	1	20	Ex_L6-IT-Car3_STPG2-AS1
AC245519.2	-0.0144179	-16.2932	0.9884966080185374	1	20	Ex_L6-IT-Car3_STPG2-AS1
AC091917.2	-0.0144179	-16.5185	0.9884966080185374	1	20	Ex_L6-IT-Car3_STPG2-AS1
LINC00028	-0.0144179	-16.4649	0.9884966080185374	1	20	Ex_L6-IT-Car3_STPG2-AS1
AL132711.1	-0.0144179	-16.0176	0.9884966080185374	1	20	Ex_L6-IT-Car3_STPG2-AS1
AC090181.1	-0.0144179	-16.2873	0.9884966080185374	1	20	Ex_L6-IT-Car3_STPG2-AS1
KRT73-AS1	-0.0144179	-15.8799	0.9884966080185374	1	20	Ex_L6-IT-Car3_STPG2-AS1
CALCA	-0.0144179	-16.1363	0.9884966080185374	1	20	Ex_L6-IT-Car3_STPG2-AS1
AC007182.1	-0.0144179	-16.7191	0.9884966080185374	1	20	Ex_L6-IT-Car3_STPG2-AS1
AL360267.1	-0.0144179	-15.8421	0.9884966080185374	1	20	Ex_L6-IT-Car3_STPG2-AS1
GCGR	-0.0144179	-16.174	0.9884966080185374	1	20	Ex_L6-IT-Car3_STPG2-AS1
U62317.2	-0.0144179	-16.5383	0.9884966080185374	1	20	Ex_L6-IT-Car3_STPG2-AS1
HOXA10	-0.0144179	-16.6632	0.9884966080185374	1	20	Ex_L6-IT-Car3_STPG2-AS1
AC007391.1	-0.0144179	-16.785	0.9884966080185374	1	20	Ex_L6-IT-Car3_STPG2-AS1
AC015802.1	-0.0144724	-0.636575	0.9884530925441872	1	20	Ex_L6-IT-Car3_STPG2-AS1
AC026950.2	-0.0145236	-0.358702	0.9884122858956321	1	20	Ex_L6-IT-Car3_STPG2-AS1
LINC02085	-0.014533	-0.720092	0.988405	1	20	Ex_L6-IT-Car3_STPG2-AS1
LINC01974	-0.0145402	-0.843335	0.9883990040807947	1	20	Ex_L6-IT-Car3_STPG2-AS1
CCL15-CCL14	-0.0145444	-1.02225	0.9883956836275876	1	20	Ex_L6-IT-Car3_STPG2-AS1
LINC01556	-0.0145452	-1.24527	0.9883949845848328	1	20	Ex_L6-IT-Car3_STPG2-AS1
AL020996.1	-0.0145763	-0.229946	0.9883701685728119	1	20	Ex_L6-IT-Car3_STPG2-AS1
AL662791.2	-0.0146266	-0.248893	0.9883300610278862	1	20	Ex_L6-IT-Car3_STPG2-AS1
AC026691.1	-0.0146272	-0.0601158	0.9883296241266876	1	20	Ex_L6-IT-Car3_STPG2-AS1
LINC02168	-0.0146437	-0.260824	0.9883164297121377	1	20	Ex_L6-IT-Car3_STPG2-AS1
AC006547.2	-0.0146489	-0.395446	0.9883123228420357	1	20	Ex_L6-IT-Car3_STPG2-AS1
AC127070.1	-0.01465	-0.0202805	0.9883114490399263	1	20	Ex_L6-IT-Car3_STPG2-AS1
CLEC4M	-0.0146509	-0.403305	0.9883106626180399	1	20	Ex_L6-IT-Car3_STPG2-AS1
C8orf74	-0.014654	-0.18797	0.9883082159722435	1	20	Ex_L6-IT-Car3_STPG2-AS1
NPR1	-0.0146588	-0.652307	0.988304	1	20	Ex_L6-IT-Car3_STPG2-AS1
AL136529.1	-0.014679	-0.69937	0.9882882932891391	1	20	Ex_L6-IT-Car3_STPG2-AS1
AL162632.3	-0.0146921	-0.870823	0.9882778076693851	1	20	Ex_L6-IT-Car3_STPG2-AS1
AC018552.3	-0.0147453	-0.136502	0.9882353409301063	1	20	Ex_L6-IT-Car3_STPG2-AS1
SBK2	-0.0147532	-1.14301	0.9882290495641562	1	20	Ex_L6-IT-Car3_STPG2-AS1
AC126696.2	-0.0147535	-1.00849	0.9882288748040015	1	20	Ex_L6-IT-Car3_STPG2-AS1
AC024270.2	-0.0147537	-1.07747	0.9882287000438471	1	20	Ex_L6-IT-Car3_STPG2-AS1
AC008556.1	-0.0147539	-1.43502	0.9882285252836934	1	20	Ex_L6-IT-Car3_STPG2-AS1
SPINK1	-0.0147541	-1.10818	0.9882283505235403	1	20	Ex_L6-IT-Car3_STPG2-AS1
AL138767.2	-0.0147559	-1.25435	0.9882269524423355	1	20	Ex_L6-IT-Car3_STPG2-AS1
OVOL1-AS1	-0.0147572	-1.61884	0.9882259038814556	1	20	Ex_L6-IT-Car3_STPG2-AS1
CPSF4L	-0.01484	-0.529486	0.9881598445870998	1	20	Ex_L6-IT-Car3_STPG2-AS1
CFI	-0.0148464	-1.05675	0.9881546891693882	1	20	Ex_L6-IT-Car3_STPG2-AS1
RASGRP4	-0.0148918	-0.0399061	0.988119	1	20	Ex_L6-IT-Car3_STPG2-AS1
COX6B2	-0.0149415	-0.168223	0.9880788434203329	1	20	Ex_L6-IT-Car3_STPG2-AS1
LINC02385	-0.0149587	-0.111085	0.9880651247882685	1	20	Ex_L6-IT-Car3_STPG2-AS1
AC004448.1	-0.0149724	-16.2819	0.9880542023130332	1	20	Ex_L6-IT-Car3_STPG2-AS1
TNF	-0.0149724	-17.4275	0.9880542023130332	1	20	Ex_L6-IT-Car3_STPG2-AS1
C17orf82	-0.0149724	-17.1691	0.9880542023130332	1	20	Ex_L6-IT-Car3_STPG2-AS1
AL009178.2	-0.0149724	-16.7795	0.9880542023130332	1	20	Ex_L6-IT-Car3_STPG2-AS1
Z97652.1	-0.0149724	-16.0441	0.9880542023130332	1	20	Ex_L6-IT-Car3_STPG2-AS1
SCGB1D4	-0.0149724	-16.1201	0.9880542023130332	1	20	Ex_L6-IT-Car3_STPG2-AS1
TRDV3	-0.0149724	-16.3115	0.9880542023130332	1	20	Ex_L6-IT-Car3_STPG2-AS1
AC017067.1	-0.0149724	-16.0996	0.9880542023130332	1	20	Ex_L6-IT-Car3_STPG2-AS1
AF015262.1	-0.0149724	-16.0952	0.9880542023130332	1	20	Ex_L6-IT-Car3_STPG2-AS1
C19orf84	-0.0149724	-16.0991	0.9880542023130332	1	20	Ex_L6-IT-Car3_STPG2-AS1
AL158013.1	-0.0149724	-16.8784	0.9880542023130332	1	20	Ex_L6-IT-Car3_STPG2-AS1
AC003070.1	-0.0149724	-16.362	0.9880542023130332	1	20	Ex_L6-IT-Car3_STPG2-AS1
AC006455.1	-0.0149724	-15.944	0.9880542023130332	1	20	Ex_L6-IT-Car3_STPG2-AS1
LINC02190	-0.0149724	-16.2192	0.9880542023130332	1	20	Ex_L6-IT-Car3_STPG2-AS1
BPIFB2	-0.0149724	-16.2222	0.9880542023130332	1	20	Ex_L6-IT-Car3_STPG2-AS1
AC245088.2	-0.0149724	-15.9191	0.9880542023130332	1	20	Ex_L6-IT-Car3_STPG2-AS1
AC116025.1	-0.0149724	-16.7051	0.9880542023130332	1	20	Ex_L6-IT-Car3_STPG2-AS1
AC013391.1	-0.0149724	-16.1062	0.9880542023130332	1	20	Ex_L6-IT-Car3_STPG2-AS1
DEFB107A	-0.0149724	-16.1032	0.9880542023130332	1	20	Ex_L6-IT-Car3_STPG2-AS1
ABHD16B	-0.0149724	-16.2887	0.9880542023130332	1	20	Ex_L6-IT-Car3_STPG2-AS1
AC239859.3	-0.0149724	-16.0733	0.9880542023130332	1	20	Ex_L6-IT-Car3_STPG2-AS1
LINC01964	-0.0149724	-16.0309	0.9880542023130332	1	20	Ex_L6-IT-Car3_STPG2-AS1
AL035250.1	-0.0149724	-16.3027	0.9880542023130332	1	20	Ex_L6-IT-Car3_STPG2-AS1
MEOX2	-0.0149947	-0.0849424	0.9880363768382587	1	20	Ex_L6-IT-Car3_STPG2-AS1
AC025475.1	-0.0150113	-0.461786	0.9880231824955803	1	20	Ex_L6-IT-Car3_STPG2-AS1
AC015818.2	-0.0150253	-0.0398245	0.9880119978897822	1	20	Ex_L6-IT-Car3_STPG2-AS1
AC105935.1	-0.0150636	-0.105259	0.9879814149953383	1	20	Ex_L6-IT-Car3_STPG2-AS1
SECTM1	-0.0150728	-0.165903	0.9879740751032979	1	20	Ex_L6-IT-Car3_STPG2-AS1
AMHR2	-0.0150967	-0.938211	0.9879550263406098	1	20	Ex_L6-IT-Car3_STPG2-AS1
LYPD3	-0.0151287	-0.461433	0.9879295114949254	1	20	Ex_L6-IT-Car3_STPG2-AS1
AC012640.4	-0.0151327	-0.108525	0.9879262784502912	1	20	Ex_L6-IT-Car3_STPG2-AS1
AC025946.1	-0.015236	-0.365344	0.9878438795689796	1	20	Ex_L6-IT-Car3_STPG2-AS1
AC009065.8	-0.0152848	-0.347756	0.987805	1	20	Ex_L6-IT-Car3_STPG2-AS1
SPRY3	-0.0152865	-0.102019	0.9878035976603508	1	20	Ex_L6-IT-Car3_STPG2-AS1
BOD1L2	-0.0152987	-0.055967	0.9877938985503323	1	20	Ex_L6-IT-Car3_STPG2-AS1
AC010185.1	-0.0153	-0.185268	0.9877928499980059	1	20	Ex_L6-IT-Car3_STPG2-AS1
MMP13	-0.0153022	-0.479865	0.987791	1	20	Ex_L6-IT-Car3_STPG2-AS1
FCRL5	-0.0153072	-1.19968	0.9877870829605876	1	20	Ex_L6-IT-Car3_STPG2-AS1
NPVF	-0.0153085	-1.08032	0.9877860344083982	1	20	Ex_L6-IT-Car3_STPG2-AS1
GZMA	-0.0153092	-1.66252	0.9877855101323115	1	20	Ex_L6-IT-Car3_STPG2-AS1
AC007326.2	-0.0153094	-1.18755	0.9877853353736171	1	20	Ex_L6-IT-Car3_STPG2-AS1
C2orf54	-0.0153129	-2.05728	0.9877825392345863	1	20	Ex_L6-IT-Car3_STPG2-AS1
AC016588.1	-0.0153129	-1.94753	0.9877825392345863	1	20	Ex_L6-IT-Car3_STPG2-AS1
AC109927.2	-0.0153134	-2.74186	0.9877821897172179	1	20	Ex_L6-IT-Car3_STPG2-AS1
PEAK3	-0.0153727	-0.642496	0.9877348301355252	1	20	Ex_L6-IT-Car3_STPG2-AS1
RAB6C	-0.0154553	-0.266432	0.9876689462137241	1	20	Ex_L6-IT-Car3_STPG2-AS1
AC012361.1	-0.0155269	-16.0061	0.9876118002806714	1	20	Ex_L6-IT-Car3_STPG2-AS1
AC093627.6	-0.0155269	-15.9119	0.9876118002806714	1	20	Ex_L6-IT-Car3_STPG2-AS1
AC064802.1	-0.0155269	-16.3063	0.9876118002806714	1	20	Ex_L6-IT-Car3_STPG2-AS1
AC099344.2	-0.0155269	-16.4422	0.9876118002806714	1	20	Ex_L6-IT-Car3_STPG2-AS1
AC009869.1	-0.0155269	-16.4602	0.9876118002806714	1	20	Ex_L6-IT-Car3_STPG2-AS1
CRISP3	-0.0155269	-16.5607	0.9876118002806714	1	20	Ex_L6-IT-Car3_STPG2-AS1
LINC01096	-0.0155269	-16.0454	0.9876118002806714	1	20	Ex_L6-IT-Car3_STPG2-AS1
FUT5	-0.0155269	-16.3513	0.9876118002806714	1	20	Ex_L6-IT-Car3_STPG2-AS1
AC021393.1	-0.0155269	-16.4938	0.9876118002806714	1	20	Ex_L6-IT-Car3_STPG2-AS1
AP005530.1	-0.0155269	-17.4674	0.9876118002806714	1	20	Ex_L6-IT-Car3_STPG2-AS1
AC012451.1	-0.0155269	-16.1105	0.9876118002806714	1	20	Ex_L6-IT-Car3_STPG2-AS1
TRBV20-1	-0.0155269	-16.1289	0.9876118002806714	1	20	Ex_L6-IT-Car3_STPG2-AS1
DAZ4	-0.0155269	-16.4183	0.9876118002806714	1	20	Ex_L6-IT-Car3_STPG2-AS1
TREML4	-0.0155269	-17.0127	0.9876118002806714	1	20	Ex_L6-IT-Car3_STPG2-AS1
SLCO1B3	-0.0155269	-16.2457	0.9876118002806714	1	20	Ex_L6-IT-Car3_STPG2-AS1
TRDJ2	-0.0155269	-16.1225	0.9876118002806714	1	20	Ex_L6-IT-Car3_STPG2-AS1
STATH	-0.0155269	-16.1719	0.9876118002806714	1	20	Ex_L6-IT-Car3_STPG2-AS1
AC106870.2	-0.0155269	-16.4228	0.9876118002806714	1	20	Ex_L6-IT-Car3_STPG2-AS1
AC107959.3	-0.0155269	-15.9991	0.9876118002806714	1	20	Ex_L6-IT-Car3_STPG2-AS1
CLDN24	-0.0155269	-16.0903	0.9876118002806714	1	20	Ex_L6-IT-Car3_STPG2-AS1
AC097358.2	-0.0155269	-16.9477	0.9876118002806714	1	20	Ex_L6-IT-Car3_STPG2-AS1
AC104304.1	-0.0156021	-0.293639	0.9875518582846416	1	20	Ex_L6-IT-Car3_STPG2-AS1
TRPM1	-0.0156247	-0.360754	0.9875337708448144	1	20	Ex_L6-IT-Car3_STPG2-AS1
AC005609.2	-0.0156418	-0.648933	0.98752	1	20	Ex_L6-IT-Car3_STPG2-AS1
AC136424.2	-0.0156504	-1.57385	0.9875133241814212	1	20	Ex_L6-IT-Car3_STPG2-AS1
AC007557.4	-0.0157497	-0.164461	0.9874340715936708	1	20	Ex_L6-IT-Car3_STPG2-AS1
AC025171.3	-0.0158228	-0.532615	0.9873757900012721	1	20	Ex_L6-IT-Car3_STPG2-AS1
STPG3	-0.0158535	0.217561	0.9873512366069347	1	20	Ex_L6-IT-Car3_STPG2-AS1
ASB10	-0.0158538	-0.0271309	0.9873510618497225	1	20	Ex_L6-IT-Car3_STPG2-AS1
AC112187.3	-0.015854	0.196894	0.987351	1	20	Ex_L6-IT-Car3_STPG2-AS1
AC106738.1	-0.0158575	-0.714003	0.9873480909772087	1	20	Ex_L6-IT-Car3_STPG2-AS1
AL158847.1	-0.0158601	-1.23683	0.9873459938908339	1	20	Ex_L6-IT-Car3_STPG2-AS1
AL031005.1	-0.0158623	-1.13669	0.9873442463189217	1	20	Ex_L6-IT-Car3_STPG2-AS1
BX470102.1	-0.015863	-1.20456	0.9873437220473599	1	20	Ex_L6-IT-Car3_STPG2-AS1
AL161668.1	-0.0160226	0.149791	0.9872163242204041	1	20	Ex_L6-IT-Car3_STPG2-AS1
IL9	-0.0160815	-16.6658	0.9871694020574624	1	20	Ex_L6-IT-Car3_STPG2-AS1
AC093281.1	-0.0160815	-16.3467	0.9871694020574624	1	20	Ex_L6-IT-Car3_STPG2-AS1
AC100775.1	-0.0160815	-15.9937	0.9871694020574624	1	20	Ex_L6-IT-Car3_STPG2-AS1
AC018695.3	-0.0160815	-16.0827	0.9871694020574624	1	20	Ex_L6-IT-Car3_STPG2-AS1
KRT25	-0.0160815	-16.18	0.9871694020574624	1	20	Ex_L6-IT-Car3_STPG2-AS1
RXFP3	-0.0160815	-16.4069	0.9871694020574624	1	20	Ex_L6-IT-Car3_STPG2-AS1
AC022784.2	-0.0160815	-16.1335	0.9871694020574624	1	20	Ex_L6-IT-Car3_STPG2-AS1
AL357033.3	-0.0160815	-16.3912	0.9871694020574624	1	20	Ex_L6-IT-Car3_STPG2-AS1
VGLL2	-0.0160815	-16.5446	0.9871694020574624	1	20	Ex_L6-IT-Car3_STPG2-AS1
Z83851.1	-0.0160815	-16.419	0.9871694020574624	1	20	Ex_L6-IT-Car3_STPG2-AS1
AL137793.1	-0.0160815	-17.4722	0.9871694020574624	1	20	Ex_L6-IT-Car3_STPG2-AS1
TRIM49	-0.0160815	-16.2177	0.9871694020574624	1	20	Ex_L6-IT-Car3_STPG2-AS1
AL132655.1	-0.0160815	-16.6773	0.9871694020574624	1	20	Ex_L6-IT-Car3_STPG2-AS1
AL109837.2	-0.0160815	-16.4366	0.9871694020574624	1	20	Ex_L6-IT-Car3_STPG2-AS1
FAM138B	-0.0160815	-16.6778	0.9871694020574624	1	20	Ex_L6-IT-Car3_STPG2-AS1
OR4C3	-0.0160815	-16.0423	0.9871694020574624	1	20	Ex_L6-IT-Car3_STPG2-AS1
AL356859.1	-0.0160815	-16.3318	0.9871694020574624	1	20	Ex_L6-IT-Car3_STPG2-AS1
AC004253.2	-0.0160815	-16.1534	0.9871694020574624	1	20	Ex_L6-IT-Car3_STPG2-AS1
IQCF5	-0.0160815	-16.1194	0.9871694020574624	1	20	Ex_L6-IT-Car3_STPG2-AS1
AL355095.1	-0.0160815	-16.0705	0.9871694020574624	1	20	Ex_L6-IT-Car3_STPG2-AS1
IGLV1-41	-0.0160815	-16.3088	0.9871694020574624	1	20	Ex_L6-IT-Car3_STPG2-AS1
AC139426.2	-0.0160815	-16.1022	0.9871694020574624	1	20	Ex_L6-IT-Car3_STPG2-AS1
OR2A42	-0.0160815	-17.1309	0.9871694020574624	1	20	Ex_L6-IT-Car3_STPG2-AS1
AC005323.1	-0.0160815	-16.0291	0.9871694020574624	1	20	Ex_L6-IT-Car3_STPG2-AS1
AL645937.4	-0.0161103	-0.417934	0.9871464215729843	1	20	Ex_L6-IT-Car3_STPG2-AS1
AC036108.2	-0.0161911	-0.198022	0.9870819364682274	1	20	Ex_L6-IT-Car3_STPG2-AS1
PTCRA	-0.016197	-0.410723	0.9870772180492364	1	20	Ex_L6-IT-Car3_STPG2-AS1
TMEM202	-0.0162992	0.0759298	0.9869956943259625	1	20	Ex_L6-IT-Car3_STPG2-AS1
AC008750.3	-0.016336	-0.676658	0.9869663353334281	1	20	Ex_L6-IT-Car3_STPG2-AS1
AC087749.2	-0.0163393	-0.689059	0.9869637139956667	1	20	Ex_L6-IT-Car3_STPG2-AS1
Z94160.2	-0.0163452	-0.690583	0.9869589955880508	1	20	Ex_L6-IT-Car3_STPG2-AS1
AL133406.2	-0.0163531	-0.16159	0.9869527043786058	1	20	Ex_L6-IT-Car3_STPG2-AS1
AC005845.1	-0.0163853	-2.12255	0.9869270152817967	1	20	Ex_L6-IT-Car3_STPG2-AS1
AP000756.1	-0.0164082	-0.223435	0.9869087533130543	1	20	Ex_L6-IT-Car3_STPG2-AS1
PRF1	-0.0164099	-0.431724	0.9869073552678828	1	20	Ex_L6-IT-Car3_STPG2-AS1
AJ011932.1	-0.0164172	-1.15717	0.9869015883319756	1	20	Ex_L6-IT-Car3_STPG2-AS1
ARSD-AS1	-0.016418	-1.2984	0.9869008893094879	1	20	Ex_L6-IT-Car3_STPG2-AS1
AC011524.2	-0.0164196	-1.73608	0.9868996660201587	1	20	Ex_L6-IT-Car3_STPG2-AS1
LINC02129	-0.016505	-0.0328473	0.9868315113776983	1	20	Ex_L6-IT-Car3_STPG2-AS1
C20orf85	-0.0165313	-0.514308	0.9868105407377905	1	20	Ex_L6-IT-Car3_STPG2-AS1
AC079054.1	-0.0165652	-1.17866	0.9867834536747321	1	20	Ex_L6-IT-Car3_STPG2-AS1
AP000688.4	-0.0166244	0.243967	0.9867362697948384	1	20	Ex_L6-IT-Car3_STPG2-AS1
AL138962.1	-0.016636	-16.0966	0.9867270077794125	1	20	Ex_L6-IT-Car3_STPG2-AS1
ZNF705B	-0.016636	-16.5842	0.9867270077794125	1	20	Ex_L6-IT-Car3_STPG2-AS1
AC018767.2	-0.016636	-16.2522	0.9867270077794125	1	20	Ex_L6-IT-Car3_STPG2-AS1
AC079858.1	-0.016636	-16.0878	0.9867270077794125	1	20	Ex_L6-IT-Car3_STPG2-AS1
KRT9	-0.016636	-16.2915	0.9867270077794125	1	20	Ex_L6-IT-Car3_STPG2-AS1
AC114730.1	-0.016636	-16.2412	0.9867270077794125	1	20	Ex_L6-IT-Car3_STPG2-AS1
AL161729.3	-0.016636	-16.465	0.9867270077794125	1	20	Ex_L6-IT-Car3_STPG2-AS1
HPVC1	-0.016636	-16.2449	0.9867270077794125	1	20	Ex_L6-IT-Car3_STPG2-AS1
RPTN	-0.016636	-16.2003	0.9867270077794125	1	20	Ex_L6-IT-Car3_STPG2-AS1
FAM9A	-0.016636	-16.3466	0.9867270077794125	1	20	Ex_L6-IT-Car3_STPG2-AS1
FCGR3B	-0.016636	-16.85	0.9867270077794125	1	20	Ex_L6-IT-Car3_STPG2-AS1
HOXB13	-0.016636	-16.2112	0.9867270077794125	1	20	Ex_L6-IT-Car3_STPG2-AS1
LINC01143	-0.016636	-16.0876	0.9867270077794125	1	20	Ex_L6-IT-Car3_STPG2-AS1
C5orf66-AS2	-0.016636	-16.2311	0.9867270077794125	1	20	Ex_L6-IT-Car3_STPG2-AS1
OR13C8	-0.016636	-16.0863	0.9867270077794125	1	20	Ex_L6-IT-Car3_STPG2-AS1
AL121772.2	-0.016636	-16.1217	0.9867270077794125	1	20	Ex_L6-IT-Car3_STPG2-AS1
LINC01747	-0.016636	-16.4757	0.9867270077794125	1	20	Ex_L6-IT-Car3_STPG2-AS1
AL157373.1	-0.016636	-16.068	0.9867270077794125	1	20	Ex_L6-IT-Car3_STPG2-AS1
AL008636.1	-0.016636	-16.2998	0.9867270077794125	1	20	Ex_L6-IT-Car3_STPG2-AS1
TRIM34	-0.016636	-16.4521	0.9867270077794125	1	20	Ex_L6-IT-Car3_STPG2-AS1
CSTL1	-0.016636	-16.4629	0.9867270077794125	1	20	Ex_L6-IT-Car3_STPG2-AS1
FAM30A	-0.016636	-16.4681	0.9867270077794125	1	20	Ex_L6-IT-Car3_STPG2-AS1
AC126175.1	-0.016636	-16.8622	0.9867270077794125	1	20	Ex_L6-IT-Car3_STPG2-AS1
CXCR1	-0.016636	-16.3599	0.9867270077794125	1	20	Ex_L6-IT-Car3_STPG2-AS1
TRBV17	-0.016636	-16.1153	0.9867270077794125	1	20	Ex_L6-IT-Car3_STPG2-AS1
AC007608.2	-0.016636	-17.3132	0.9867270077794125	1	20	Ex_L6-IT-Car3_STPG2-AS1
LINC02164	-0.016636	-16.231	0.9867270077794125	1	20	Ex_L6-IT-Car3_STPG2-AS1
LINC00452	-0.0167035	-0.152481	0.9866731832723807	1	20	Ex_L6-IT-Car3_STPG2-AS1
DMBX1	-0.0167342	-0.138258	0.9866486302300513	1	20	Ex_L6-IT-Car3_STPG2-AS1
LINC01467	-0.0167397	-0.331073	0.986644	1	20	Ex_L6-IT-Car3_STPG2-AS1
CLYBL-AS1	-0.0167421	-0.563791	0.9866423390610972	1	20	Ex_L6-IT-Car3_STPG2-AS1
LINC00533	-0.0167551	-0.758994	0.9866320285359966	1	20	Ex_L6-IT-Car3_STPG2-AS1
AC098679.1	-0.016757	-1.14589	0.9866304557442283	1	20	Ex_L6-IT-Car3_STPG2-AS1
BTN1A1	-0.0167843	-0.255249	0.9866086987967673	1	20	Ex_L6-IT-Car3_STPG2-AS1
LILRB4	-0.0168294	-1.07787	0.9865726993714424	1	20	Ex_L6-IT-Car3_STPG2-AS1
SPPL2C	-0.0168402	-0.136143	0.986564	1	20	Ex_L6-IT-Car3_STPG2-AS1
AL023584.1	-0.016866	-0.389745	0.9865435153913622	1	20	Ex_L6-IT-Car3_STPG2-AS1
LINC02377	-0.0168718	-0.261663	0.9865388844021655	1	20	Ex_L6-IT-Car3_STPG2-AS1
AL049871.1	-0.0168822	-0.521752	0.9865305835736085	1	20	Ex_L6-IT-Car3_STPG2-AS1
AC069285.1	-0.0169667	-0.24145	0.9864632158505986	1	20	Ex_L6-IT-Car3_STPG2-AS1
AL445228.1	-0.0169685	-0.938609	0.9864617304414494	1	20	Ex_L6-IT-Car3_STPG2-AS1
PRRX2-AS1	-0.0169707	-1.21756	0.98646	1	20	Ex_L6-IT-Car3_STPG2-AS1
AC126407.1	-0.0169742	-1.48691	0.9864571868372844	1	20	Ex_L6-IT-Car3_STPG2-AS1
LINC01975	-0.0169747	-1.47011	0.9864568373292899	1	20	Ex_L6-IT-Car3_STPG2-AS1
AP000233.2	-0.0169748	-0.318779	0.9864567499522917	1	20	Ex_L6-IT-Car3_STPG2-AS1
CU634019.1	-0.0169749	-1.68126	0.9864566625752936	1	20	Ex_L6-IT-Car3_STPG2-AS1
MIR3663HG	-0.0170142	-0.53871	0.9864252942434976	1	20	Ex_L6-IT-Car3_STPG2-AS1
AC009110.1	-0.0170726	-0.237121	0.9863787223578532	1	20	Ex_L6-IT-Car3_STPG2-AS1
AC006013.1	-0.0170745	-0.149498	0.9863771495745319	1	20	Ex_L6-IT-Car3_STPG2-AS1
UNC93A	-0.0170748	-0.338101	0.9863769748208328	1	20	Ex_L6-IT-Car3_STPG2-AS1
AC009065.7	-0.0171019	-0.849848	0.9863553053672137	1	20	Ex_L6-IT-Car3_STPG2-AS1
AL137798.1	-0.0171039	-0.861259	0.9863537325846813	1	20	Ex_L6-IT-Car3_STPG2-AS1
AC020928.3	-0.0171245	-0.139299	0.9863373057480698	1	20	Ex_L6-IT-Car3_STPG2-AS1
AC092625.1	-0.0171784	-0.149592	0.9862943163945824	1	20	Ex_L6-IT-Car3_STPG2-AS1
LINC01960	-0.0171905	-16.5861	0.9862846175825247	1	20	Ex_L6-IT-Car3_STPG2-AS1
AC013727.1	-0.0171905	-16.3723	0.9862846175825247	1	20	Ex_L6-IT-Car3_STPG2-AS1
AL606748.1	-0.0171905	-16.2319	0.9862846175825247	1	20	Ex_L6-IT-Car3_STPG2-AS1
SPATA31E1	-0.0171905	-16.1084	0.9862846175825247	1	20	Ex_L6-IT-Car3_STPG2-AS1
AC012379.1	-0.0171905	-16.2456	0.9862846175825247	1	20	Ex_L6-IT-Car3_STPG2-AS1
HIST1H4B	-0.0171905	-16.7424	0.9862846175825247	1	20	Ex_L6-IT-Car3_STPG2-AS1
AC114741.1	-0.0171905	-16.5178	0.9862846175825247	1	20	Ex_L6-IT-Car3_STPG2-AS1
IL24	-0.0171905	-16.2311	0.9862846175825247	1	20	Ex_L6-IT-Car3_STPG2-AS1
AC011841.1	-0.0171905	-17.0184	0.9862846175825247	1	20	Ex_L6-IT-Car3_STPG2-AS1
AP002761.1	-0.0171905	-16.8984	0.9862846175825247	1	20	Ex_L6-IT-Car3_STPG2-AS1
HMGA1P4	-0.0171905	-17.7066	0.9862846175825247	1	20	Ex_L6-IT-Car3_STPG2-AS1
AL034376.1	-0.0171905	-16.469	0.9862846175825247	1	20	Ex_L6-IT-Car3_STPG2-AS1
LINC02522	-0.0171905	-16.5696	0.9862846175825247	1	20	Ex_L6-IT-Car3_STPG2-AS1
LINC02376	-0.0171905	-16.4719	0.9862846175825247	1	20	Ex_L6-IT-Car3_STPG2-AS1
DEFB121	-0.0171905	-16.4389	0.9862846175825247	1	20	Ex_L6-IT-Car3_STPG2-AS1
AC097652.1	-0.0171905	-16.399	0.9862846175825247	1	20	Ex_L6-IT-Car3_STPG2-AS1
OPRPN	-0.0171905	-16.1267	0.9862846175825247	1	20	Ex_L6-IT-Car3_STPG2-AS1
TAAR2	-0.0171905	-16.4278	0.9862846175825247	1	20	Ex_L6-IT-Car3_STPG2-AS1
AC138781.1	-0.0172036	-0.364943	0.9862742197592368	1	20	Ex_L6-IT-Car3_STPG2-AS1
AC234778.2	-0.0172054	-0.23735	0.9862727343561003	1	20	Ex_L6-IT-Car3_STPG2-AS1
AC093732.1	-0.0172611	-0.491516	0.9862283470372935	1	20	Ex_L6-IT-Car3_STPG2-AS1
AC106864.2	-0.0172661	-0.0518003	0.9862243277152523	1	20	Ex_L6-IT-Car3_STPG2-AS1
APOBEC3A	-0.0172774	-0.239778	0.9862153279302109	1	20	Ex_L6-IT-Car3_STPG2-AS1
AL355870.1	-0.0173146	-1.09482	0.9861856199143774	1	20	Ex_L6-IT-Car3_STPG2-AS1
ZNF395	-0.017329	-0.192086	0.9861741735957394	1	20	Ex_L6-IT-Car3_STPG2-AS1
TTC36	-0.0173438	-0.0996237	0.9861623777741666	1	20	Ex_L6-IT-Car3_STPG2-AS1
AC010745.2	-0.0173714	-0.461976	0.98614	1	20	Ex_L6-IT-Car3_STPG2-AS1
PRND	-0.0173955	-0.576136	0.9861211361106835	1	20	Ex_L6-IT-Car3_STPG2-AS1
UMOD	-0.0173999	-0.255819	0.9861175536797996	1	20	Ex_L6-IT-Car3_STPG2-AS1
AL355310.3	-0.0174177	-0.361958	0.9861033987117287	1	20	Ex_L6-IT-Car3_STPG2-AS1
AF250324.1	-0.0174231	-0.339861	0.9860991172716306	1	20	Ex_L6-IT-Car3_STPG2-AS1
AC010503.4	-0.0174321	-0.566531	0.9860918650372756	1	20	Ex_L6-IT-Car3_STPG2-AS1
AQP7	-0.0174392	-0.0421828	0.9860862729537384	1	20	Ex_L6-IT-Car3_STPG2-AS1
LINC00885	-0.0174942	0.0178332	0.9860423226960096	1	20	Ex_L6-IT-Car3_STPG2-AS1
AC009468.1	-0.0175168	-0.13414	0.9860243231990986	1	20	Ex_L6-IT-Car3_STPG2-AS1
AC005674.1	-0.0175205	-0.96928	0.986021	1	20	Ex_L6-IT-Car3_STPG2-AS1
AL161747.2	-0.017521	-0.705274	0.9860210029043288	1	20	Ex_L6-IT-Car3_STPG2-AS1
FCAMR	-0.0175214	-0.69936	0.9860206533996303	1	20	Ex_L6-IT-Car3_STPG2-AS1
AC048382.4	-0.0175221	-0.857765	0.9860201291425875	1	20	Ex_L6-IT-Car3_STPG2-AS1
P2RY2	-0.0175278	-1.46842	0.9860155855818032	1	20	Ex_L6-IT-Car3_STPG2-AS1
ENPP7	-0.017531	-1.92955	0.9860129642969416	1	20	Ex_L6-IT-Car3_STPG2-AS1
SIGLEC14	-0.0175313	-2.55512	0.9860127895446229	1	20	Ex_L6-IT-Car3_STPG2-AS1
DKK4	-0.0175313	-1.70914	0.9860127895446229	1	20	Ex_L6-IT-Car3_STPG2-AS1
MMP21	-0.0176332	-0.168002	0.9859314424132584	1	20	Ex_L6-IT-Car3_STPG2-AS1
AL359853.3	-0.0176368	-0.268015	0.9859285590052662	1	20	Ex_L6-IT-Car3_STPG2-AS1
AC104024.1	-0.0176386	-0.51458	0.9859271609893361	1	20	Ex_L6-IT-Car3_STPG2-AS1
AC091132.1	-0.0176464	-0.139973	0.9859209572941678	1	20	Ex_L6-IT-Car3_STPG2-AS1
AL360004.1	-0.0176511	-0.626371	0.9859172001270855	1	20	Ex_L6-IT-Car3_STPG2-AS1
KLRF1	-0.0176833	-0.294145	0.9858915115977321	1	20	Ex_L6-IT-Car3_STPG2-AS1
FAM83C-AS1	-0.0177151	-0.193252	0.9858661725865095	1	20	Ex_L6-IT-Car3_STPG2-AS1
HOXB8	-0.0177451	-16.2177	0.9858422316027984	1	20	Ex_L6-IT-Car3_STPG2-AS1
AC107884.2	-0.0177451	-16.7135	0.9858422316027984	1	20	Ex_L6-IT-Car3_STPG2-AS1
C10orf71	-0.0177451	-16.1069	0.9858422316027984	1	20	Ex_L6-IT-Car3_STPG2-AS1
TFAP2A-AS1	-0.0177451	-17.6482	0.9858422316027984	1	20	Ex_L6-IT-Car3_STPG2-AS1
AL020994.3	-0.0177451	-16.4565	0.9858422316027984	1	20	Ex_L6-IT-Car3_STPG2-AS1
TSSK2	-0.0177451	-16.4747	0.9858422316027984	1	20	Ex_L6-IT-Car3_STPG2-AS1
SENCR	-0.0177451	-17.497	0.9858422316027984	1	20	Ex_L6-IT-Car3_STPG2-AS1
AC005606.1	-0.0177451	-16.3533	0.9858422316027984	1	20	Ex_L6-IT-Car3_STPG2-AS1
RIPK3	-0.0177451	-17.3877	0.9858422316027984	1	20	Ex_L6-IT-Car3_STPG2-AS1
Z97653.1	-0.0177451	-16.4011	0.9858422316027984	1	20	Ex_L6-IT-Car3_STPG2-AS1
AC090985.1	-0.0177451	-16.4005	0.9858422316027984	1	20	Ex_L6-IT-Car3_STPG2-AS1
AL590644.1	-0.0177451	-16.2497	0.9858422316027984	1	20	Ex_L6-IT-Car3_STPG2-AS1
AC107396.1	-0.0177451	-16.3597	0.9858422316027984	1	20	Ex_L6-IT-Car3_STPG2-AS1
AC133555.3	-0.0177451	-16.3692	0.9858422316027984	1	20	Ex_L6-IT-Car3_STPG2-AS1
AL353770.3	-0.0177451	-16.6014	0.9858422316027984	1	20	Ex_L6-IT-Car3_STPG2-AS1
AC002401.3	-0.0177451	-16.5049	0.9858422316027984	1	20	Ex_L6-IT-Car3_STPG2-AS1
AC026782.2	-0.0177451	-16.3931	0.9858422316027984	1	20	Ex_L6-IT-Car3_STPG2-AS1
CXorf66	-0.0177451	-16.21	0.9858422316027984	1	20	Ex_L6-IT-Car3_STPG2-AS1
AC113608.2	-0.0177451	-16.3713	0.9858422316027984	1	20	Ex_L6-IT-Car3_STPG2-AS1
AC241644.2	-0.0177451	-16.7497	0.9858422316027984	1	20	Ex_L6-IT-Car3_STPG2-AS1
TRIM51	-0.0177481	-0.251456	0.9858397850796331	1	20	Ex_L6-IT-Car3_STPG2-AS1
AC099567.1	-0.0177974	-0.192809	0.9858004659756174	1	20	Ex_L6-IT-Car3_STPG2-AS1
PRY2	-0.0178543	-0.390479	0.9857551179851535	1	20	Ex_L6-IT-Car3_STPG2-AS1
C18orf65	-0.0178549	-0.330612	0.9857545937311972	1	20	Ex_L6-IT-Car3_STPG2-AS1
AC109809.1	-0.0179136	-0.112901	0.9857077604026248	1	20	Ex_L6-IT-Car3_STPG2-AS1
AC009021.1	-0.0179288	-0.256758	0.9856956152004523	1	20	Ex_L6-IT-Car3_STPG2-AS1
AP000542.2	-0.0179721	-0.0937447	0.9856611018742545	1	20	Ex_L6-IT-Car3_STPG2-AS1
AC129492.3	-0.0179926	-0.361051	0.9856447626633593	1	20	Ex_L6-IT-Car3_STPG2-AS1
AC107074.1	-0.0180732	-0.405911	0.9855804543838413	1	20	Ex_L6-IT-Car3_STPG2-AS1
MSMB	-0.0180789	-0.96858	0.9855759108676315	1	20	Ex_L6-IT-Car3_STPG2-AS1
AC090587.1	-0.0180789	-1.20708	0.9855759108676315	1	20	Ex_L6-IT-Car3_STPG2-AS1
AC022335.1	-0.0180831	-1.3808	0.9855725906060817	1	20	Ex_L6-IT-Car3_STPG2-AS1
AC110603.1	-0.0181777	-0.281031	0.9854970984110204	1	20	Ex_L6-IT-Car3_STPG2-AS1
SPATA31A6	-0.0182029	-0.598244	0.9854770021309522	1	20	Ex_L6-IT-Car3_STPG2-AS1
FAM74A7	-0.0182165	-0.78515	0.9854661676185641	1	20	Ex_L6-IT-Car3_STPG2-AS1
CNNM3-DT	-0.0182219	-0.288436	0.985462	1	20	Ex_L6-IT-Car3_STPG2-AS1
LINC02510	-0.0182996	-16.5545	0.9853998499762286	1	20	Ex_L6-IT-Car3_STPG2-AS1
AL008626.1	-0.0182996	-16.3249	0.9853998499762286	1	20	Ex_L6-IT-Car3_STPG2-AS1
MC3R	-0.0182996	-16.9088	0.9853998499762286	1	20	Ex_L6-IT-Car3_STPG2-AS1
AC073257.1	-0.0182996	-16.4818	0.9853998499762286	1	20	Ex_L6-IT-Car3_STPG2-AS1
BPIFB3	-0.0182996	-16.6977	0.9853998499762286	1	20	Ex_L6-IT-Car3_STPG2-AS1
LINC02448	-0.0182996	-16.4244	0.9853998499762286	1	20	Ex_L6-IT-Car3_STPG2-AS1
OR8H1	-0.0182996	-16.3629	0.9853998499762286	1	20	Ex_L6-IT-Car3_STPG2-AS1
LINC02443	-0.0182996	-16.3013	0.9853998499762286	1	20	Ex_L6-IT-Car3_STPG2-AS1
OR4A16	-0.0182996	-16.3735	0.9853998499762286	1	20	Ex_L6-IT-Car3_STPG2-AS1
GOLGA6L6	-0.0182996	-16.4802	0.9853998499762286	1	20	Ex_L6-IT-Car3_STPG2-AS1
LHX5	-0.0182996	-16.5622	0.9853998499762286	1	20	Ex_L6-IT-Car3_STPG2-AS1
TRBC1	-0.0182996	-16.7493	0.9853998499762286	1	20	Ex_L6-IT-Car3_STPG2-AS1
ECSCR	-0.0182996	-17.3272	0.9853998499762286	1	20	Ex_L6-IT-Car3_STPG2-AS1
AL139354.1	-0.0182996	-16.5062	0.9853998499762286	1	20	Ex_L6-IT-Car3_STPG2-AS1
LBX2-AS1	-0.0182996	-17.1778	0.9853998499762286	1	20	Ex_L6-IT-Car3_STPG2-AS1
AL033397.1	-0.0182996	-16.5371	0.9853998499762286	1	20	Ex_L6-IT-Car3_STPG2-AS1
OR4M2	-0.0182996	-16.6771	0.9853998499762286	1	20	Ex_L6-IT-Car3_STPG2-AS1
PITX2	-0.0182996	-16.9102	0.9853998499762286	1	20	Ex_L6-IT-Car3_STPG2-AS1
AC010967.2	-0.0182996	-16.2229	0.9853998499762286	1	20	Ex_L6-IT-Car3_STPG2-AS1
LINC02369	-0.0183262	-0.433935	0.9853786178669769	1	20	Ex_L6-IT-Car3_STPG2-AS1
AP003733.3	-0.0183499	-0.182139	0.9853597448896688	1	20	Ex_L6-IT-Car3_STPG2-AS1
AC023128.1	-0.0184038	-0.191726	0.9853167564719576	1	20	Ex_L6-IT-Car3_STPG2-AS1
AC009623.1	-0.0184081	-0.489748	0.985313	1	20	Ex_L6-IT-Car3_STPG2-AS1
AC006441.1	-0.0184082	-0.204791	0.9853131741057376	1	20	Ex_L6-IT-Car3_STPG2-AS1
ETV5-AS1	-0.0184101	-0.513701	0.985312	1	20	Ex_L6-IT-Car3_STPG2-AS1
SPATA17-AS1	-0.0184195	-0.845307	0.9853041745041015	1	20	Ex_L6-IT-Car3_STPG2-AS1
AC084116.2	-0.0184254	-1.15333	0.9852994562670976	1	20	Ex_L6-IT-Car3_STPG2-AS1
OR13G1	-0.0184289	0.0455146	0.9852966602750417	1	20	Ex_L6-IT-Car3_STPG2-AS1
AL592494.3	-0.0184532	-0.00482841	0.9852773504598376	1	20	Ex_L6-IT-Car3_STPG2-AS1
SMTNL2	-0.0184659	-0.0147082	0.9852672149946745	1	20	Ex_L6-IT-Car3_STPG2-AS1
LINC02354	-0.0185454	-0.538549	0.9852037810167839	1	20	Ex_L6-IT-Car3_STPG2-AS1
AL356310.1	-0.0186254	0.0281546	0.9851399102602802	1	20	Ex_L6-IT-Car3_STPG2-AS1
HMMR-AS1	-0.0186303	-0.881498	0.9851360657854955	1	20	Ex_L6-IT-Car3_STPG2-AS1
AP000345.1	-0.0186338	-1.05628	0.9851332698040507	1	20	Ex_L6-IT-Car3_STPG2-AS1
AC026434.1	-0.0186353	-1.33665	0.9851320465622261	1	20	Ex_L6-IT-Car3_STPG2-AS1
AL109945.1	-0.0186388	-1.75382	0.9851292505810437	1	20	Ex_L6-IT-Car3_STPG2-AS1
AL136526.1	-0.0186397	-0.186502	0.9851285515857767	1	20	Ex_L6-IT-Car3_STPG2-AS1
FAM180B	-0.0186749	-0.50226	0.9851004170357615	1	20	Ex_L6-IT-Car3_STPG2-AS1
AL352979.2	-0.0187437	-0.404019	0.9850455459791365	1	20	Ex_L6-IT-Car3_STPG2-AS1
F10-AS1	-0.0187479	-0.52347	0.9850422257582321	1	20	Ex_L6-IT-Car3_STPG2-AS1
AC114752.1	-0.0187628	-0.763881	0.9850303428644871	1	20	Ex_L6-IT-Car3_STPG2-AS1
AL358613.2	-0.0188541	-16.7164	0.9849574728388069	1	20	Ex_L6-IT-Car3_STPG2-AS1
DEFB110	-0.0188541	-16.5188	0.9849574728388069	1	20	Ex_L6-IT-Car3_STPG2-AS1
ZG16	-0.0188541	-16.4017	0.9849574728388069	1	20	Ex_L6-IT-Car3_STPG2-AS1
AC007359.1	-0.0188541	-16.9005	0.9849574728388069	1	20	Ex_L6-IT-Car3_STPG2-AS1
AC024224.2	-0.0188541	-16.8573	0.9849574728388069	1	20	Ex_L6-IT-Car3_STPG2-AS1
HSFX4	-0.0188541	-16.2421	0.9849574728388069	1	20	Ex_L6-IT-Car3_STPG2-AS1
AC027328.1	-0.0188541	-17.0771	0.9849574728388069	1	20	Ex_L6-IT-Car3_STPG2-AS1
AP000785.1	-0.0188541	-16.4802	0.9849574728388069	1	20	Ex_L6-IT-Car3_STPG2-AS1
AC005618.3	-0.0188541	-16.7016	0.9849574728388069	1	20	Ex_L6-IT-Car3_STPG2-AS1
GOLGA6C	-0.0188541	-16.6849	0.9849574728388069	1	20	Ex_L6-IT-Car3_STPG2-AS1
AC048383.1	-0.0188541	-17.2921	0.9849574728388069	1	20	Ex_L6-IT-Car3_STPG2-AS1
AC114341.1	-0.0189387	-0.107185	0.9848900201211185	1	20	Ex_L6-IT-Car3_STPG2-AS1
AL356421.2	-0.0189662	-0.57238	0.9848680892737163	1	20	Ex_L6-IT-Car3_STPG2-AS1
AC008592.5	-0.0189664	-0.83226	0.9848679145259741	1	20	Ex_L6-IT-Car3_STPG2-AS1
AC025887.1	-0.0189719	-0.78444	0.9848635458326559	1	20	Ex_L6-IT-Car3_STPG2-AS1
GPR33	-0.0189756	-0.937867	0.9848605751214587	1	20	Ex_L6-IT-Car3_STPG2-AS1
SOX3	-0.0189835	-1.45614	0.9848542842043226	1	20	Ex_L6-IT-Car3_STPG2-AS1
SLC52A3	-0.0190048	-0.830557	0.9848372463084758	1	20	Ex_L6-IT-Car3_STPG2-AS1
C12orf77	-0.0190088	-0.288673	0.984834	1	20	Ex_L6-IT-Car3_STPG2-AS1
STK4-AS1	-0.0190162	-0.369112	0.9848281594335181	1	20	Ex_L6-IT-Car3_STPG2-AS1
SERPINC1	-0.0190618	-0.256511	0.984792	1	20	Ex_L6-IT-Car3_STPG2-AS1
ZP2	-0.019066	-0.283655	0.984788	1	20	Ex_L6-IT-Car3_STPG2-AS1
DEFB124	-0.0190666	-0.201652	0.9847879675102124	1	20	Ex_L6-IT-Car3_STPG2-AS1
POMC	-0.0190949	-0.159805	0.9847654251005561	1	20	Ex_L6-IT-Car3_STPG2-AS1
PIP	-0.0191043	-1.14147	0.9847579109667062	1	20	Ex_L6-IT-Car3_STPG2-AS1
AC005342.2	-0.0191124	-0.994057	0.9847514453177315	1	20	Ex_L6-IT-Car3_STPG2-AS1
CNFN	-0.0191506	-0.0292856	0.9847209519326964	1	20	Ex_L6-IT-Car3_STPG2-AS1
AL583804.1	-0.0191651	-0.24282	0.9847094186238282	1	20	Ex_L6-IT-Car3_STPG2-AS1
LINC02089	-0.0191834	-0.626368	0.9846948272452182	1	20	Ex_L6-IT-Car3_STPG2-AS1
AC104758.5	-0.0191864	-0.965188	0.9846923807870301	1	20	Ex_L6-IT-Car3_STPG2-AS1
LINC00545	-0.0191895	-1.01309	0.98469	1	20	Ex_L6-IT-Car3_STPG2-AS1
LINC00317	-0.0191939	-1.73951	0.9846864393891728	1	20	Ex_L6-IT-Car3_STPG2-AS1
TMSB15A	-0.0191959	-2.26281	0.9846848666663527	1	20	Ex_L6-IT-Car3_STPG2-AS1
NUDT4B	-0.0191971	-0.369197	0.9846839055579919	1	20	Ex_L6-IT-Car3_STPG2-AS1
HIST1H1D	-0.0192201	-0.716804	0.9846655571299148	1	20	Ex_L6-IT-Car3_STPG2-AS1
HTR3C	-0.0192779	-0.158635	0.984619	1	20	Ex_L6-IT-Car3_STPG2-AS1
AC116634.1	-0.019278	-0.233144	0.9846193366018277	1	20	Ex_L6-IT-Car3_STPG2-AS1
KRT23	-0.0193003	-0.264697	0.9846015124422101	1	20	Ex_L6-IT-Car3_STPG2-AS1
AL160271.1	-0.0193181	-0.720923	0.984587	1	20	Ex_L6-IT-Car3_STPG2-AS1
AC003965.1	-0.0193205	-0.286583	0.9845854357558145	1	20	Ex_L6-IT-Car3_STPG2-AS1
Z84484.1	-0.0193805	-0.457538	0.984538	1	20	Ex_L6-IT-Car3_STPG2-AS1
CU633906.1	-0.0194087	-16.6729	0.9845151003265202	1	20	Ex_L6-IT-Car3_STPG2-AS1
ACTBL2	-0.0194087	-16.6066	0.9845151003265202	1	20	Ex_L6-IT-Car3_STPG2-AS1
AL360013.2	-0.0194087	-17.6852	0.9845151003265202	1	20	Ex_L6-IT-Car3_STPG2-AS1
AL355103.1	-0.0194087	-16.9024	0.9845151003265202	1	20	Ex_L6-IT-Car3_STPG2-AS1
TRIM40	-0.0194087	-16.5279	0.9845151003265202	1	20	Ex_L6-IT-Car3_STPG2-AS1
TRGV2	-0.0194087	-16.4866	0.9845151003265202	1	20	Ex_L6-IT-Car3_STPG2-AS1
AC187653.1	-0.0194087	-16.9058	0.9845151003265202	1	20	Ex_L6-IT-Car3_STPG2-AS1
WDR38	-0.0194087	-16.8076	0.9845151003265202	1	20	Ex_L6-IT-Car3_STPG2-AS1
LINC01233	-0.0194087	-17.1119	0.9845151003265202	1	20	Ex_L6-IT-Car3_STPG2-AS1
AC148476.1	-0.0194087	-16.5075	0.9845151003265202	1	20	Ex_L6-IT-Car3_STPG2-AS1
AL139246.4	-0.0194087	-16.3927	0.9845151003265202	1	20	Ex_L6-IT-Car3_STPG2-AS1
AC091173.1	-0.0194087	-16.4735	0.9845151003265202	1	20	Ex_L6-IT-Car3_STPG2-AS1
ETDB	-0.0194087	-16.5083	0.9845151003265202	1	20	Ex_L6-IT-Car3_STPG2-AS1
LINC02322	-0.0194087	-16.2876	0.9845151003265202	1	20	Ex_L6-IT-Car3_STPG2-AS1
PTPRJ-AS1	-0.0194379	-0.510213	0.9844917717075816	1	20	Ex_L6-IT-Car3_STPG2-AS1
AC090680.1	-0.0195256	-0.867713	0.9844217859304101	1	20	Ex_L6-IT-Car3_STPG2-AS1
FCRL4	-0.0195314	-0.900961	0.9844171551653569	1	20	Ex_L6-IT-Car3_STPG2-AS1
AC108210.1	-0.0195382	-1.15074	0.9844117380446401	1	20	Ex_L6-IT-Car3_STPG2-AS1
AC062031.1	-0.019622	-0.169191	0.9843448978240521	1	20	Ex_L6-IT-Car3_STPG2-AS1
LRG1	-0.0196506	-0.336309	0.9843220935386168	1	20	Ex_L6-IT-Car3_STPG2-AS1
LINC01777	-0.0196922	-0.0763909	0.9842888919198944	1	20	Ex_L6-IT-Car3_STPG2-AS1
TMEM105	-0.0197189	-0.0117231	0.9842675730001099	1	20	Ex_L6-IT-Car3_STPG2-AS1
AL357518.1	-0.0197338	-0.0137353	0.9842556903283839	1	20	Ex_L6-IT-Car3_STPG2-AS1
AC068020.1	-0.0197341	0.17132	0.9842555155832374	1	20	Ex_L6-IT-Car3_STPG2-AS1
FOXD4L3	-0.0197352	-0.42511	0.9842546418575169	1	20	Ex_L6-IT-Car3_STPG2-AS1
AC124784.1	-0.0197417	-0.85746	0.9842493995035898	1	20	Ex_L6-IT-Car3_STPG2-AS1
CSF3	-0.0197424	-1.31898	0.9842488752682346	1	20	Ex_L6-IT-Car3_STPG2-AS1
OR1E2	-0.0197448	-1.2391	0.984247	1	20	Ex_L6-IT-Car3_STPG2-AS1
UNC45B	-0.0197634	-0.402365	0.9842320997404573	1	20	Ex_L6-IT-Car3_STPG2-AS1
AC074050.4	-0.0198105	-0.268442	0.9841945295733429	1	20	Ex_L6-IT-Car3_STPG2-AS1
AP001453.4	-0.019839	-0.342222	0.9841718127451107	1	20	Ex_L6-IT-Car3_STPG2-AS1
AC024270.4	-0.0198418	-0.158016	0.98417	1	20	Ex_L6-IT-Car3_STPG2-AS1
PNLIP	-0.0198539	-0.529692	0.9841599301016082	1	20	Ex_L6-IT-Car3_STPG2-AS1
TMPRSS11B	-0.0198646	-0.63226	0.9841513676106743	1	20	Ex_L6-IT-Car3_STPG2-AS1
AC067863.1	-0.0198852	-1.09517	0.9841349416127698	1	20	Ex_L6-IT-Car3_STPG2-AS1
SPATA3-AS1	-0.019886	-0.35139	0.9841343300065947	1	20	Ex_L6-IT-Car3_STPG2-AS1
LINC00434	-0.0199632	-16.6322	0.9840727325753514	1	20	Ex_L6-IT-Car3_STPG2-AS1
PMCH	-0.0199632	-16.347	0.9840727325753514	1	20	Ex_L6-IT-Car3_STPG2-AS1
AC069023.1	-0.0199632	-17.3198	0.9840727325753514	1	20	Ex_L6-IT-Car3_STPG2-AS1
AC010982.1	-0.0199632	-16.6734	0.9840727325753514	1	20	Ex_L6-IT-Car3_STPG2-AS1
AC022509.4	-0.0199632	-16.5298	0.9840727325753514	1	20	Ex_L6-IT-Car3_STPG2-AS1
KRT77	-0.0199632	-16.5676	0.9840727325753514	1	20	Ex_L6-IT-Car3_STPG2-AS1
KRT82	-0.0199632	-16.5737	0.9840727325753514	1	20	Ex_L6-IT-Car3_STPG2-AS1
AC025035.1	-0.0199632	-16.9539	0.9840727325753514	1	20	Ex_L6-IT-Car3_STPG2-AS1
AC084706.1	-0.0199632	-16.5862	0.9840727325753514	1	20	Ex_L6-IT-Car3_STPG2-AS1
AC084116.3	-0.0199632	-16.7486	0.9840727325753514	1	20	Ex_L6-IT-Car3_STPG2-AS1
AC022075.3	-0.0199632	-16.5968	0.9840727325753514	1	20	Ex_L6-IT-Car3_STPG2-AS1
IGHG4	-0.0199632	-17.5795	0.9840727325753514	1	20	Ex_L6-IT-Car3_STPG2-AS1
AC025918.1	-0.0199632	-16.7959	0.9840727325753514	1	20	Ex_L6-IT-Car3_STPG2-AS1
LINC02562	-0.0199632	-16.5155	0.9840727325753514	1	20	Ex_L6-IT-Car3_STPG2-AS1
AC026461.3	-0.0199632	-17.4137	0.9840727325753514	1	20	Ex_L6-IT-Car3_STPG2-AS1
AL139348.1	-0.0199632	-16.3999	0.9840727325753514	1	20	Ex_L6-IT-Car3_STPG2-AS1
AL133163.2	-0.0199632	-16.8034	0.9840727325753514	1	20	Ex_L6-IT-Car3_STPG2-AS1
AC019294.3	-0.0199632	-16.776	0.9840727325753514	1	20	Ex_L6-IT-Car3_STPG2-AS1
AL353052.2	-0.0199632	-16.4892	0.9840727325753514	1	20	Ex_L6-IT-Car3_STPG2-AS1
AF233439.1	-0.0200491	-0.47466	0.9840042328484429	1	20	Ex_L6-IT-Car3_STPG2-AS1
LINC01675	-0.0200737	-0.588989	0.9839845741475532	1	20	Ex_L6-IT-Car3_STPG2-AS1
AC025428.2	-0.0200759	-0.63382	0.9839828267079447	1	20	Ex_L6-IT-Car3_STPG2-AS1
AC027627.1	-0.0200767	-0.191072	0.9839822151040998	1	20	Ex_L6-IT-Car3_STPG2-AS1
AC068075.1	-0.0201623	-0.214834	0.9839138902767851	1	20	Ex_L6-IT-Car3_STPG2-AS1
HSPA6	-0.0201676	-0.947988	0.9839096964293305	1	20	Ex_L6-IT-Car3_STPG2-AS1
AC021534.1	-0.0202262	0.116933	0.9838629525347002	1	20	Ex_L6-IT-Car3_STPG2-AS1
LINC02138	-0.0202911	-0.554919	0.983811	1	20	Ex_L6-IT-Car3_STPG2-AS1
AC137590.1	-0.0202914	-0.268106	0.9838108790276069	1	20	Ex_L6-IT-Car3_STPG2-AS1
AGXT	-0.0202946	-0.934319	0.9838083452513352	1	20	Ex_L6-IT-Car3_STPG2-AS1
POTEH	-0.0202968	-1.14206	0.9838065978195187	1	20	Ex_L6-IT-Car3_STPG2-AS1
AC008738.4	-0.0203014	-1.86042	0.9838029282129572	1	20	Ex_L6-IT-Car3_STPG2-AS1
ZMYND10-AS1	-0.0203023	-1.76704	0.9838022292403177	1	20	Ex_L6-IT-Car3_STPG2-AS1
AL158832.1	-0.0203038	-2.25121	0.9838010060382284	1	20	Ex_L6-IT-Car3_STPG2-AS1
STRA8	-0.0203401	-0.584829	0.9837720860570754	1	20	Ex_L6-IT-Car3_STPG2-AS1
FAM209B	-0.0203658	-0.220441	0.9837515537571148	1	20	Ex_L6-IT-Car3_STPG2-AS1
LINC02535	-0.0204098	-0.677344	0.9837164304434194	1	20	Ex_L6-IT-Car3_STPG2-AS1
C6orf223	-0.0204134	-0.33309	0.9837136345591074	1	20	Ex_L6-IT-Car3_STPG2-AS1
LINC02533	-0.0204637	-0.413532	0.9836734437442455	1	20	Ex_L6-IT-Car3_STPG2-AS1
NLRP9	-0.0205089	-0.18309	0.9836374467887168	1	20	Ex_L6-IT-Car3_STPG2-AS1
ZP4	-0.0205177	-16.3736	0.9836303697212792	1	20	Ex_L6-IT-Car3_STPG2-AS1
AP000997.2	-0.0205177	-16.9043	0.9836303697212792	1	20	Ex_L6-IT-Car3_STPG2-AS1
AL441943.2	-0.0205177	-16.9371	0.9836303697212792	1	20	Ex_L6-IT-Car3_STPG2-AS1
RNF224	-0.0205177	-16.452	0.9836303697212792	1	20	Ex_L6-IT-Car3_STPG2-AS1
AC083801.2	-0.0205177	-16.4689	0.9836303697212792	1	20	Ex_L6-IT-Car3_STPG2-AS1
CR383656.10	-0.0205177	-16.7547	0.9836303697212792	1	20	Ex_L6-IT-Car3_STPG2-AS1
OR1S1	-0.0205177	-16.3326	0.9836303697212792	1	20	Ex_L6-IT-Car3_STPG2-AS1
AC103563.2	-0.0205177	-17.7887	0.9836303697212792	1	20	Ex_L6-IT-Car3_STPG2-AS1
AC105343.1	-0.0205177	-16.3688	0.9836303697212792	1	20	Ex_L6-IT-Car3_STPG2-AS1
AC125257.2	-0.0205177	-16.6786	0.9836303697212792	1	20	Ex_L6-IT-Car3_STPG2-AS1
AC009988.1	-0.0205177	-17.8771	0.9836303697212792	1	20	Ex_L6-IT-Car3_STPG2-AS1
AC010524.1	-0.0205177	-17.225	0.9836303697212792	1	20	Ex_L6-IT-Car3_STPG2-AS1
AC091730.1	-0.0205177	-16.7671	0.9836303697212792	1	20	Ex_L6-IT-Car3_STPG2-AS1
TCP11X2	-0.0205177	-16.4387	0.9836303697212792	1	20	Ex_L6-IT-Car3_STPG2-AS1
AC106771.1	-0.0205177	-16.8934	0.9836303697212792	1	20	Ex_L6-IT-Car3_STPG2-AS1
AC010445.1	-0.0205177	-16.5293	0.9836303697212792	1	20	Ex_L6-IT-Car3_STPG2-AS1
AL590426.2	-0.0205319	-0.346579	0.9836190988387604	1	20	Ex_L6-IT-Car3_STPG2-AS1
AP001931.1	-0.0205765	-0.75709	0.983583	1	20	Ex_L6-IT-Car3_STPG2-AS1
AL513165.1	-0.0205888	-0.179053	0.983574	1	20	Ex_L6-IT-Car3_STPG2-AS1
LINC01925	-0.0206084	-0.309284	0.9835580264392374	1	20	Ex_L6-IT-Car3_STPG2-AS1
AC023310.4	-0.0206099	-0.180567	0.9835568032448081	1	20	Ex_L6-IT-Car3_STPG2-AS1
LINC01663	-0.020619	-0.336743	0.9835495514500564	1	20	Ex_L6-IT-Car3_STPG2-AS1
ERLNC1	-0.0206287	-0.529885	0.9835418628016839	1	20	Ex_L6-IT-Car3_STPG2-AS1
AL132800.1	-0.0206339	-1.02172	0.9835376689941249	1	20	Ex_L6-IT-Car3_STPG2-AS1
LIPN	-0.0206348	-0.874108	0.9835369700262426	1	20	Ex_L6-IT-Car3_STPG2-AS1
LINC02160	-0.0206396	-0.879878	0.9835331257031161	1	20	Ex_L6-IT-Car3_STPG2-AS1
AC064805.1	-0.0206453	-1.24448	0.9835285824126414	1	20	Ex_L6-IT-Car3_STPG2-AS1
AC114550.1	-0.0206541	-0.312579	0.9835215927360311	1	20	Ex_L6-IT-Car3_STPG2-AS1
AL391497.1	-0.0206541	-0.395731	0.9835215927360311	1	20	Ex_L6-IT-Car3_STPG2-AS1
AC114877.1	-0.0207346	-0.299476	0.9834573751414413	1	20	Ex_L6-IT-Car3_STPG2-AS1
KHDC1L	-0.020739	-0.309842	0.9834538803094333	1	20	Ex_L6-IT-Car3_STPG2-AS1
LINC01490	-0.0207519	-0.457607	0.9834435705568599	1	20	Ex_L6-IT-Car3_STPG2-AS1
AL583824.1	-0.0207613	-0.235716	0.9834360566711332	1	20	Ex_L6-IT-Car3_STPG2-AS1
AP006547.1	-0.0207922	-0.853258	0.9834114181259227	1	20	Ex_L6-IT-Car3_STPG2-AS1
AC006238.1	-0.0208475	-0.676535	0.9833672959479901	1	20	Ex_L6-IT-Car3_STPG2-AS1
AL049833.2	-0.0208497	-0.918377	0.9833655485360492	1	20	Ex_L6-IT-Car3_STPG2-AS1
AC016888.1	-0.0208515	-1.33589	0.9833641506065539	1	20	Ex_L6-IT-Car3_STPG2-AS1
NUTM2E	-0.020853	-1.19228	0.9833629274182873	1	20	Ex_L6-IT-Car3_STPG2-AS1
RNASEK-C17orf49	-0.0208585	-1.748	0.9833585588890835	1	20	Ex_L6-IT-Car3_STPG2-AS1
AC023442.3	-0.02092	-0.281856	0.983309	1	20	Ex_L6-IT-Car3_STPG2-AS1
AC024597.1	-0.0209426	0.109916	0.9832914583432887	1	20	Ex_L6-IT-Car3_STPG2-AS1
AC034229.2	-0.0209573	-0.384345	0.9832797507080735	1	20	Ex_L6-IT-Car3_STPG2-AS1
AC138625.1	-0.0209614	-0.439071	0.9832764306330708	1	20	Ex_L6-IT-Car3_STPG2-AS1
SETSIP	-0.0210723	-16.435	0.9831880119002773	1	20	Ex_L6-IT-Car3_STPG2-AS1
APOC3	-0.0210723	-16.7619	0.9831880119002773	1	20	Ex_L6-IT-Car3_STPG2-AS1
AC008794.2	-0.0210723	-16.6812	0.9831880119002773	1	20	Ex_L6-IT-Car3_STPG2-AS1
KRT84	-0.0210723	-16.4898	0.9831880119002773	1	20	Ex_L6-IT-Car3_STPG2-AS1
TRAV38-2DV8	-0.0210723	-16.7076	0.9831880119002773	1	20	Ex_L6-IT-Car3_STPG2-AS1
AL161618.1	-0.0210723	-16.7109	0.9831880119002773	1	20	Ex_L6-IT-Car3_STPG2-AS1
AC093725.1	-0.0210723	-16.4623	0.9831880119002773	1	20	Ex_L6-IT-Car3_STPG2-AS1
PAX1	-0.0210723	-17.0702	0.9831880119002773	1	20	Ex_L6-IT-Car3_STPG2-AS1
FAM170B-AS1	-0.0210723	-16.2744	0.9831880119002773	1	20	Ex_L6-IT-Car3_STPG2-AS1
AC097381.1	-0.0210723	-16.7946	0.9831880119002773	1	20	Ex_L6-IT-Car3_STPG2-AS1
GLYATL1B	-0.0210723	-16.6568	0.9831880119002773	1	20	Ex_L6-IT-Car3_STPG2-AS1
FAM240A	-0.0210723	-16.4293	0.9831880119002773	1	20	Ex_L6-IT-Car3_STPG2-AS1
PRICKLE4	-0.0210723	-16.6781	0.9831880119002773	1	20	Ex_L6-IT-Car3_STPG2-AS1
AC087518.1	-0.0210723	-16.4934	0.9831880119002773	1	20	Ex_L6-IT-Car3_STPG2-AS1
AL356133.2	-0.0210723	-16.5407	0.9831880119002773	1	20	Ex_L6-IT-Car3_STPG2-AS1
LINC02039	-0.0210723	-16.7185	0.9831880119002773	1	20	Ex_L6-IT-Car3_STPG2-AS1
IFNA10	-0.0210723	-16.3655	0.9831880119002773	1	20	Ex_L6-IT-Car3_STPG2-AS1
AC108941.2	-0.0210723	-16.4654	0.9831880119002773	1	20	Ex_L6-IT-Car3_STPG2-AS1
AC024028.1	-0.0210723	-16.937	0.9831880119002773	1	20	Ex_L6-IT-Car3_STPG2-AS1
AC016556.1	-0.0210723	-17.6167	0.9831880119002773	1	20	Ex_L6-IT-Car3_STPG2-AS1
XXYLT1-AS1	-0.0210723	-16.6554	0.9831880119002773	1	20	Ex_L6-IT-Car3_STPG2-AS1
AC022558.3	-0.0210783	-0.610247	0.9831832065402716	1	20	Ex_L6-IT-Car3_STPG2-AS1
BACH1-IT2	-0.0211891	-1.25712	0.9830947880252496	1	20	Ex_L6-IT-Car3_STPG2-AS1
BX323043.1	-0.0211975	-1.37049	0.9830881479079852	1	20	Ex_L6-IT-Car3_STPG2-AS1
AL035420.2	-0.0212613	-0.0714439	0.9830372112579702	1	20	Ex_L6-IT-Car3_STPG2-AS1
LINC01165	-0.0212703	-0.205287	0.9830300469319497	1	20	Ex_L6-IT-Car3_STPG2-AS1
AL513493.1	-0.0212758	-0.0952978	0.9830256784411454	1	20	Ex_L6-IT-Car3_STPG2-AS1
AC013400.1	-0.0212972	-0.0424394	0.9830085539621021	1	20	Ex_L6-IT-Car3_STPG2-AS1
AC018695.4	-0.0213353	-0.775345	0.9829781492941171	1	20	Ex_L6-IT-Car3_STPG2-AS1
REM2	-0.0213922	-0.203576	0.9829328044472939	1	20	Ex_L6-IT-Car3_STPG2-AS1
LINC01662	-0.021398	-0.323412	0.9829281738591004	1	20	Ex_L6-IT-Car3_STPG2-AS1
AC079612.2	-0.0214008	-0.675145	0.9829259022500082	1	20	Ex_L6-IT-Car3_STPG2-AS1
AC040914.1	-0.0214013	-0.704931	0.9829255527716986	1	20	Ex_L6-IT-Car3_STPG2-AS1
H1FOO	-0.0214024	-0.841141	0.982925	1	20	Ex_L6-IT-Car3_STPG2-AS1
NCF4-AS1	-0.0214041	-1.23041	0.9829232811627661	1	20	Ex_L6-IT-Car3_STPG2-AS1
C10orf99	-0.021407	-1.21469	0.9829210095539721	1	20	Ex_L6-IT-Car3_STPG2-AS1
OR51L1	-0.0214079	-1.38246	0.9829203105974479	1	20	Ex_L6-IT-Car3_STPG2-AS1
AC009505.1	-0.021431	-0.350228	0.9829018756238582	1	20	Ex_L6-IT-Car3_STPG2-AS1
AL132657.1	-0.0214472	-0.258936	0.9828889449369301	1	20	Ex_L6-IT-Car3_STPG2-AS1
LCP1	-0.0214806	-0.322963	0.9828622972516993	1	20	Ex_L6-IT-Car3_STPG2-AS1
AL590399.5	-0.0214891	-0.0444568	0.982855	1	20	Ex_L6-IT-Car3_STPG2-AS1
CAPN11	-0.0215029	-0.33286	0.9828444738925756	1	20	Ex_L6-IT-Car3_STPG2-AS1
AC106796.1	-0.0216268	-16.5713	0.982746	1	20	Ex_L6-IT-Car3_STPG2-AS1
C3orf56	-0.0216268	-16.488	0.982746	1	20	Ex_L6-IT-Car3_STPG2-AS1
AC055758.1	-0.0216268	-16.6595	0.982746	1	20	Ex_L6-IT-Car3_STPG2-AS1
GPR142	-0.0216268	-17.2223	0.982746	1	20	Ex_L6-IT-Car3_STPG2-AS1
FASLG	-0.0216268	-17.0817	0.982746	1	20	Ex_L6-IT-Car3_STPG2-AS1
AC044839.3	-0.0216268	-16.6274	0.982746	1	20	Ex_L6-IT-Car3_STPG2-AS1
AL078590.1	-0.0216268	-17.4531	0.982746	1	20	Ex_L6-IT-Car3_STPG2-AS1
AC005828.5	-0.0216268	-16.9546	0.982746	1	20	Ex_L6-IT-Car3_STPG2-AS1
AC005618.2	-0.0216268	-16.4772	0.982746	1	20	Ex_L6-IT-Car3_STPG2-AS1
AC131159.1	-0.0216268	-16.7556	0.982746	1	20	Ex_L6-IT-Car3_STPG2-AS1
AL356414.1	-0.0216268	-16.8263	0.982746	1	20	Ex_L6-IT-Car3_STPG2-AS1
AP001059.3	-0.0216268	-17.6128	0.982746	1	20	Ex_L6-IT-Car3_STPG2-AS1
LINC00628	-0.0216268	-16.5883	0.982746	1	20	Ex_L6-IT-Car3_STPG2-AS1
AC104071.1	-0.0216268	-16.6409	0.982746	1	20	Ex_L6-IT-Car3_STPG2-AS1
USP17L10	-0.0216268	-16.422	0.982746	1	20	Ex_L6-IT-Car3_STPG2-AS1
IRF9	-0.0216318	-0.296127	0.9827416402674917	1	20	Ex_L6-IT-Car3_STPG2-AS1
AL023803.2	-0.0216645	-0.223159	0.9827156042719024	1	20	Ex_L6-IT-Car3_STPG2-AS1
AL162741.1	-0.0216804	-0.719046	0.9827029357572152	1	20	Ex_L6-IT-Car3_STPG2-AS1
AC104211.3	-0.0217303	-0.270187	0.9826630954911942	1	20	Ex_L6-IT-Car3_STPG2-AS1
AC011243.1	-0.0217428	-0.997694	0.9826531354314412	1	20	Ex_L6-IT-Car3_STPG2-AS1
AC016266.1	-0.0217579	-1.24313	0.9826410785206211	1	20	Ex_L6-IT-Car3_STPG2-AS1
SPN	-0.0217739	-0.592978	0.9826283226627658	1	20	Ex_L6-IT-Car3_STPG2-AS1
TMEM189-UBE2V1	-0.021781	-0.419852	0.9826226436863821	1	20	Ex_L6-IT-Car3_STPG2-AS1
BX088651.4	-0.0218848	-0.131685	0.9825398181002747	1	20	Ex_L6-IT-Car3_STPG2-AS1
DPEP2	-0.0219038	-1.54254	0.9825247033247783	1	20	Ex_L6-IT-Car3_STPG2-AS1
AC018552.2	-0.0219548	-0.256175	0.9824839895676688	1	20	Ex_L6-IT-Car3_STPG2-AS1
AC145207.8	-0.0219553	-0.760346	0.9824836400935563	1	20	Ex_L6-IT-Car3_STPG2-AS1
LINC01564	-0.0219566	-0.948259	0.9824825916712385	1	20	Ex_L6-IT-Car3_STPG2-AS1
AL109914.1	-0.0219594	-1.00239	0.98248	1	20	Ex_L6-IT-Car3_STPG2-AS1
AP001208.2	-0.0219605	-0.0530713	0.982479	1	20	Ex_L6-IT-Car3_STPG2-AS1
IL21	-0.0219664	-1.77629	0.9824747285048204	1	20	Ex_L6-IT-Car3_STPG2-AS1
AL161431.1	-0.0219664	-1.82542	0.9824747285048204	1	20	Ex_L6-IT-Car3_STPG2-AS1
AL357936.1	-0.0219667	-1.64365	0.9824745537678082	1	20	Ex_L6-IT-Car3_STPG2-AS1
AL034376.2	-0.0219893	-0.289979	0.9824564684915963	1	20	Ex_L6-IT-Car3_STPG2-AS1
AL359541.1	-0.0219912	-0.451952	0.9824549832277668	1	20	Ex_L6-IT-Car3_STPG2-AS1
AADACL4	-0.0220026	-0.489185	0.9824458969091933	1	20	Ex_L6-IT-Car3_STPG2-AS1
AL122034.1	-0.0221813	-17.0385	0.9823033119013571	1	20	Ex_L6-IT-Car3_STPG2-AS1
AC011473.3	-0.0221813	-16.7535	0.9823033119013571	1	20	Ex_L6-IT-Car3_STPG2-AS1
LINC01391	-0.0221813	-17.2595	0.9823033119013571	1	20	Ex_L6-IT-Car3_STPG2-AS1
LINC02286	-0.0221813	-16.7563	0.9823033119013571	1	20	Ex_L6-IT-Car3_STPG2-AS1
AC025271.2	-0.0221813	-17.3355	0.9823033119013571	1	20	Ex_L6-IT-Car3_STPG2-AS1
HCFC1-AS1	-0.0221813	-16.8985	0.9823033119013571	1	20	Ex_L6-IT-Car3_STPG2-AS1
FOXE1	-0.0221813	-16.6778	0.9823033119013571	1	20	Ex_L6-IT-Car3_STPG2-AS1
AC026462.4	-0.0221813	-16.6083	0.9823033119013571	1	20	Ex_L6-IT-Car3_STPG2-AS1
HOXD10	-0.0221813	-17.6519	0.9823033119013571	1	20	Ex_L6-IT-Car3_STPG2-AS1
FAM224A	-0.0221813	-16.7135	0.9823033119013571	1	20	Ex_L6-IT-Car3_STPG2-AS1
AC005790.1	-0.0221813	-16.6418	0.9823033119013571	1	20	Ex_L6-IT-Car3_STPG2-AS1
LINC02401	-0.0221813	-16.7089	0.9823033119013571	1	20	Ex_L6-IT-Car3_STPG2-AS1
GDF2	-0.0221813	-16.6061	0.9823033119013571	1	20	Ex_L6-IT-Car3_STPG2-AS1
AC243547.2	-0.0221813	-16.8028	0.9823033119013571	1	20	Ex_L6-IT-Car3_STPG2-AS1
DOCK9-DT	-0.0221828	-0.00377317	0.9823021761161808	1	20	Ex_L6-IT-Car3_STPG2-AS1
IFNA21	-0.0222853	-0.386037	0.9822203996779012	1	20	Ex_L6-IT-Car3_STPG2-AS1
AC027343.3	-0.0222947	-0.746786	0.9822128860401527	1	20	Ex_L6-IT-Car3_STPG2-AS1
AC093331.2	-0.0222995	-0.953861	0.9822090418540078	1	20	Ex_L6-IT-Car3_STPG2-AS1
AP001020.1	-0.0223048	-1.20952	0.9822048481968664	1	20	Ex_L6-IT-Car3_STPG2-AS1
TM4SF19-TCTEX1D2	-0.0223958	-0.344586	0.9821322455856569	1	20	Ex_L6-IT-Car3_STPG2-AS1
AREG	-0.0224477	-0.383101	0.9820908333321491	1	20	Ex_L6-IT-Car3_STPG2-AS1
LINC01520	-0.0224613	-0.304637	0.9820799997548028	1	20	Ex_L6-IT-Car3_STPG2-AS1
MUC5AC	-0.0225088	-0.629032	0.9820420822601292	1	20	Ex_L6-IT-Car3_STPG2-AS1
TEX13C	-0.0225145	-1.10199	0.9820375391528884	1	20	Ex_L6-IT-Car3_STPG2-AS1
COX17	-0.0225548	-0.174118	0.982005	1	20	Ex_L6-IT-Car3_STPG2-AS1
AC126335.1	-0.0225866	-0.689182	0.9819800514231759	1	20	Ex_L6-IT-Car3_STPG2-AS1
AC243654.1	-0.0226019	-0.158689	0.9819678200033852	1	20	Ex_L6-IT-Car3_STPG2-AS1
AC018761.1	-0.0226205	-0.315281	0.9819529675707672	1	20	Ex_L6-IT-Car3_STPG2-AS1
AC128709.3	-0.0226789	-0.294127	0.981906	1	20	Ex_L6-IT-Car3_STPG2-AS1
HPR	-0.0226806	-0.594995	0.9819050903599966	1	20	Ex_L6-IT-Car3_STPG2-AS1
DPRX	-0.0227222	-0.260446	0.9818718908725363	1	20	Ex_L6-IT-Car3_STPG2-AS1
LINC01067	-0.0227359	-16.9073	0.9818609699953632	1	20	Ex_L6-IT-Car3_STPG2-AS1
LILRA4	-0.0227359	-17.9047	0.9818609699953632	1	20	Ex_L6-IT-Car3_STPG2-AS1
AC007375.2	-0.0227359	-16.676	0.9818609699953632	1	20	Ex_L6-IT-Car3_STPG2-AS1
LINC02460	-0.0227359	-16.8406	0.9818609699953632	1	20	Ex_L6-IT-Car3_STPG2-AS1
ACTL7B	-0.0227359	-16.863	0.9818609699953632	1	20	Ex_L6-IT-Car3_STPG2-AS1
C19orf85	-0.0227359	-16.8324	0.9818609699953632	1	20	Ex_L6-IT-Car3_STPG2-AS1
CCR2	-0.0227359	-17.0942	0.9818609699953632	1	20	Ex_L6-IT-Car3_STPG2-AS1
MFAP2	-0.0227359	-17.3439	0.9818609699953632	1	20	Ex_L6-IT-Car3_STPG2-AS1
AL157902.1	-0.0227359	-16.835	0.9818609699953632	1	20	Ex_L6-IT-Car3_STPG2-AS1
AC112176.1	-0.0227359	-16.4918	0.9818609699953632	1	20	Ex_L6-IT-Car3_STPG2-AS1
LINC02011	-0.0227359	-17.0478	0.9818609699953632	1	20	Ex_L6-IT-Car3_STPG2-AS1
AC073429.1	-0.0227359	-16.6547	0.9818609699953632	1	20	Ex_L6-IT-Car3_STPG2-AS1
AC005871.1	-0.0227359	-17.7904	0.9818609699953632	1	20	Ex_L6-IT-Car3_STPG2-AS1
SPATS1	-0.0227359	-16.7122	0.9818609699953632	1	20	Ex_L6-IT-Car3_STPG2-AS1
LRIT2	-0.0227359	-16.8345	0.9818609699953632	1	20	Ex_L6-IT-Car3_STPG2-AS1
AC091987.1	-0.0227359	-16.5766	0.9818609699953632	1	20	Ex_L6-IT-Car3_STPG2-AS1
CU634019.2	-0.0227359	-16.8759	0.9818609699953632	1	20	Ex_L6-IT-Car3_STPG2-AS1
AC005021.1	-0.0227359	-17.7227	0.9818609699953632	1	20	Ex_L6-IT-Car3_STPG2-AS1
C12orf80	-0.0227359	-16.4884	0.9818609699953632	1	20	Ex_L6-IT-Car3_STPG2-AS1
AC021698.1	-0.0227359	-16.6656	0.9818609699953632	1	20	Ex_L6-IT-Car3_STPG2-AS1
AL360169.1	-0.0227404	-0.33304	0.9818573879483906	1	20	Ex_L6-IT-Car3_STPG2-AS1
SAMD7	-0.0227704	-0.333849	0.9818334493999682	1	20	Ex_L6-IT-Car3_STPG2-AS1
AC012173.1	-0.0228033	-0.384132	0.9818071519623459	1	20	Ex_L6-IT-Car3_STPG2-AS1
AL031726.1	-0.0228514	-0.751992	0.9817687979276435	1	20	Ex_L6-IT-Car3_STPG2-AS1
AC133785.1	-0.0228569	-1.2301	0.9817644295892327	1	20	Ex_L6-IT-Car3_STPG2-AS1
AL353608.1	-0.022902	-0.00309854	0.9817284345015558	1	20	Ex_L6-IT-Car3_STPG2-AS1
HSPB2	-0.0229073	-0.0633333	0.9817242409015259	1	20	Ex_L6-IT-Car3_STPG2-AS1
AC021151.1	-0.0229552	-0.268772	0.9816859743245987	1	20	Ex_L6-IT-Car3_STPG2-AS1
CCL22	-0.0229873	-0.73126	0.98166	1	20	Ex_L6-IT-Car3_STPG2-AS1
AC002310.1	-0.0230007	-0.225209	0.9816497172186708	1	20	Ex_L6-IT-Car3_STPG2-AS1
AL008721.1	-0.0230063	0.0841083	0.9816452615287489	1	20	Ex_L6-IT-Car3_STPG2-AS1
TGM7	-0.0230527	-0.120025	0.9816082181680508	1	20	Ex_L6-IT-Car3_STPG2-AS1
AC079906.1	-0.0230617	-0.459029	0.9816010541264518	1	20	Ex_L6-IT-Car3_STPG2-AS1
ERVV-1	-0.0230626	-0.647432	0.9816003551956436	1	20	Ex_L6-IT-Car3_STPG2-AS1
AC022173.1	-0.0230659	-0.9155	0.9815977342052384	1	20	Ex_L6-IT-Car3_STPG2-AS1
AC104211.4	-0.0230667	-0.898303	0.9815970352744973	1	20	Ex_L6-IT-Car3_STPG2-AS1
LINC02047	-0.023067	-1.03035	0.9815968605418142	1	20	Ex_L6-IT-Car3_STPG2-AS1
LCE5A	-0.0230683	-1.04628	0.9815958121457342	1	20	Ex_L6-IT-Car3_STPG2-AS1
AP001351.1	-0.0230711	-1.40441	0.9815935406210033	1	20	Ex_L6-IT-Car3_STPG2-AS1
AC019064.1	-0.0230718	-1.58572	0.9815930164230097	1	20	Ex_L6-IT-Car3_STPG2-AS1
FOXA1	-0.0230777	-1.90076	0.9815882986414247	1	20	Ex_L6-IT-Car3_STPG2-AS1
RXYLT1-AS1	-0.0231111	-0.305449	0.981562	1	20	Ex_L6-IT-Car3_STPG2-AS1
AL359762.2	-0.023113	-0.250192	0.9815601666979401	1	20	Ex_L6-IT-Car3_STPG2-AS1
AC105020.2	-0.0231276	-0.539459	0.9815484596226239	1	20	Ex_L6-IT-Car3_STPG2-AS1
AC092687.2	-0.0231771	-0.402376	0.9815089701143139	1	20	Ex_L6-IT-Car3_STPG2-AS1
ADAD1	-0.0231868	-0.654421	0.9815012818967236	1	20	Ex_L6-IT-Car3_STPG2-AS1
SLC35D3	-0.0232185	-1.24357	0.9814759457372838	1	20	Ex_L6-IT-Car3_STPG2-AS1
AL392046.1	-0.0232521	-0.0498621	0.9814492117410317	1	20	Ex_L6-IT-Car3_STPG2-AS1
AC117382.2	-0.0232584	-0.290617	0.9814441445153317	1	20	Ex_L6-IT-Car3_STPG2-AS1
CCDC155	-0.0232791	-0.477123	0.9814276323540223	1	20	Ex_L6-IT-Car3_STPG2-AS1
Z82214.1	-0.0232904	-16.5418	0.9814186336662878	1	20	Ex_L6-IT-Car3_STPG2-AS1
CLDN23	-0.0232904	-17.2732	0.9814186336662878	1	20	Ex_L6-IT-Car3_STPG2-AS1
AC011396.1	-0.0232904	-16.6787	0.9814186336662878	1	20	Ex_L6-IT-Car3_STPG2-AS1
AL022315.1	-0.0232904	-17.8072	0.9814186336662878	1	20	Ex_L6-IT-Car3_STPG2-AS1
AC007846.1	-0.0232904	-16.8723	0.9814186336662878	1	20	Ex_L6-IT-Car3_STPG2-AS1
P2RY4	-0.0232904	-17.008	0.9814186336662878	1	20	Ex_L6-IT-Car3_STPG2-AS1
AC141930.2	-0.0232904	-16.7062	0.9814186336662878	1	20	Ex_L6-IT-Car3_STPG2-AS1
HIST1H1T	-0.0232904	-17.5782	0.9814186336662878	1	20	Ex_L6-IT-Car3_STPG2-AS1
AL831784.1	-0.0232904	-16.7862	0.9814186336662878	1	20	Ex_L6-IT-Car3_STPG2-AS1
SERPINA9	-0.0232904	-16.803	0.9814186336662878	1	20	Ex_L6-IT-Car3_STPG2-AS1
IRX1	-0.0232904	-17.9961	0.9814186336662878	1	20	Ex_L6-IT-Car3_STPG2-AS1
AC233728.1	-0.0232904	-16.703	0.9814186336662878	1	20	Ex_L6-IT-Car3_STPG2-AS1
SLC18A3	-0.0232904	-16.8687	0.9814186336662878	1	20	Ex_L6-IT-Car3_STPG2-AS1
AL158211.3	-0.0232904	-16.9446	0.9814186336662878	1	20	Ex_L6-IT-Car3_STPG2-AS1
AC021979.1	-0.0232904	-16.6153	0.9814186336662878	1	20	Ex_L6-IT-Car3_STPG2-AS1
KCNJ18	-0.0232904	-16.7902	0.9814186336662878	1	20	Ex_L6-IT-Car3_STPG2-AS1
AC106017.1	-0.0232904	-16.697	0.9814186336662878	1	20	Ex_L6-IT-Car3_STPG2-AS1
KLHDC7B	-0.0232904	-16.8585	0.9814186336662878	1	20	Ex_L6-IT-Car3_STPG2-AS1
AP000911.3	-0.0232904	-16.6464	0.9814186336662878	1	20	Ex_L6-IT-Car3_STPG2-AS1
AC003975.1	-0.0232904	-16.9619	0.9814186336662878	1	20	Ex_L6-IT-Car3_STPG2-AS1
AC022695.3	-0.0232904	-16.5354	0.9814186336662878	1	20	Ex_L6-IT-Car3_STPG2-AS1
AC113143.1	-0.0232904	-17.4667	0.9814186336662878	1	20	Ex_L6-IT-Car3_STPG2-AS1
GLTPD2	-0.0233103	-0.233825	0.9814027330782074	1	20	Ex_L6-IT-Car3_STPG2-AS1
PROSER2-AS1	-0.0233197	-0.108325	0.981395	1	20	Ex_L6-IT-Car3_STPG2-AS1
LINC01049	-0.0233785	-0.0701237	0.9813483915637661	1	20	Ex_L6-IT-Car3_STPG2-AS1
HSFX1	-0.0233785	-0.360568	0.9813483915637661	1	20	Ex_L6-IT-Car3_STPG2-AS1
AC116366.1	-0.0234012	-0.410853	0.9813302195010641	1	20	Ex_L6-IT-Car3_STPG2-AS1
CYP1A2	-0.0234097	-0.950152	0.9813234923456935	1	20	Ex_L6-IT-Car3_STPG2-AS1
AC110772.1	-0.023416	-1.20293	0.981318	1	20	Ex_L6-IT-Car3_STPG2-AS1
AC093911.1	-0.0234522	-0.00735046	0.9812895944920951	1	20	Ex_L6-IT-Car3_STPG2-AS1
SLC17A4	-0.0234567	0.159626	0.9812860125043832	1	20	Ex_L6-IT-Car3_STPG2-AS1
HCG14	-0.0235011	-0.282682	0.981251	1	20	Ex_L6-IT-Car3_STPG2-AS1
AC061709.1	-0.0235097	-0.37324	0.9812437276048088	1	20	Ex_L6-IT-Car3_STPG2-AS1
TRIML1	-0.0235309	-0.658914	0.9812267787135691	1	20	Ex_L6-IT-Car3_STPG2-AS1
AP001150.1	-0.0235318	-0.543367	0.9812260797904009	1	20	Ex_L6-IT-Car3_STPG2-AS1
PRSS22	-0.0236174	-0.564769	0.9811577601203452	1	20	Ex_L6-IT-Car3_STPG2-AS1
TRBVB	-0.023625	-0.342663	0.9811517319207914	1	20	Ex_L6-IT-Car3_STPG2-AS1
GDF3	-0.0236251	-1.40316	0.9811516445555885	1	20	Ex_L6-IT-Car3_STPG2-AS1
TEX50	-0.0236266	-1.33197	0.98115	1	20	Ex_L6-IT-Car3_STPG2-AS1
ASCL4	-0.0236277	-1.44691	0.98115	1	20	Ex_L6-IT-Car3_STPG2-AS1
SMG8	-0.0237595	-0.0262761	0.981044	1	20	Ex_L6-IT-Car3_STPG2-AS1
AL592528.1	-0.0237663	-0.13103	0.9810390309972308	1	20	Ex_L6-IT-Car3_STPG2-AS1
LINC01160	-0.0238021	-0.600854	0.9810104626836188	1	20	Ex_L6-IT-Car3_STPG2-AS1
LINC01939	-0.0238052	-0.37678	0.9810080164682942	1	20	Ex_L6-IT-Car3_STPG2-AS1
AC004221.1	-0.0238066	-0.0945762	0.9810068807255256	1	20	Ex_L6-IT-Car3_STPG2-AS1
AC004257.1	-0.0238071	-0.17532	0.981006	1	20	Ex_L6-IT-Car3_STPG2-AS1
AL365500.1	-0.0238449	-16.9612	0.9809763030500804	1	20	Ex_L6-IT-Car3_STPG2-AS1
AC004875.1	-0.0238449	-17.2537	0.9809763030500804	1	20	Ex_L6-IT-Car3_STPG2-AS1
AL096828.2	-0.0238449	-16.7877	0.9809763030500804	1	20	Ex_L6-IT-Car3_STPG2-AS1
AC131649.1	-0.0238449	-16.736	0.9809763030500804	1	20	Ex_L6-IT-Car3_STPG2-AS1
LINC01657	-0.0238449	-16.567	0.9809763030500804	1	20	Ex_L6-IT-Car3_STPG2-AS1
AC092067.1	-0.0238449	-16.9152	0.9809763030500804	1	20	Ex_L6-IT-Car3_STPG2-AS1
AC007923.1	-0.0238449	-16.7189	0.9809763030500804	1	20	Ex_L6-IT-Car3_STPG2-AS1
AC091860.2	-0.0238449	-16.7671	0.9809763030500804	1	20	Ex_L6-IT-Car3_STPG2-AS1
EN2	-0.0238449	-17.5845	0.9809763030500804	1	20	Ex_L6-IT-Car3_STPG2-AS1
CALML3	-0.0238449	-16.6425	0.9809763030500804	1	20	Ex_L6-IT-Car3_STPG2-AS1
AL049541.1	-0.0238449	-16.8404	0.9809763030500804	1	20	Ex_L6-IT-Car3_STPG2-AS1
HIST1H2AH	-0.0238449	-17.3789	0.9809763030500804	1	20	Ex_L6-IT-Car3_STPG2-AS1
AC007422.1	-0.0238449	-16.72	0.9809763030500804	1	20	Ex_L6-IT-Car3_STPG2-AS1
AP000904.1	-0.0238449	-16.6485	0.9809763030500804	1	20	Ex_L6-IT-Car3_STPG2-AS1
OR52A1	-0.0238466	-0.201219	0.9809749925788999	1	20	Ex_L6-IT-Car3_STPG2-AS1
KCNH6	-0.0238704	-0.146682	0.9809559470702068	1	20	Ex_L6-IT-Car3_STPG2-AS1
AC018814.1	-0.0239522	-0.67736	0.9808907730721965	1	20	Ex_L6-IT-Car3_STPG2-AS1
PAEP	-0.0239646	-0.920972	0.9808808135180411	1	20	Ex_L6-IT-Car3_STPG2-AS1
H2BFWT	-0.0239773	-1.51321	0.9808706792379244	1	20	Ex_L6-IT-Car3_STPG2-AS1
LINC01920	-0.0240378	-0.583843	0.9808224540852146	1	20	Ex_L6-IT-Car3_STPG2-AS1
CCR8	-0.0240414	-0.186676	0.9808195710619994	1	20	Ex_L6-IT-Car3_STPG2-AS1
AC023194.3	-0.0240608	-0.259819	0.9808041075781208	1	20	Ex_L6-IT-Car3_STPG2-AS1
NANOGP8	-0.0240668	-0.45392	0.980799	1	20	Ex_L6-IT-Car3_STPG2-AS1
AL136304.1	-0.0240807	-0.122485	0.9807882072801853	1	20	Ex_L6-IT-Car3_STPG2-AS1
OR12D2	-0.0241747	-0.914759	0.9807132488356852	1	20	Ex_L6-IT-Car3_STPG2-AS1
AJ239318.1	-0.0241747	-0.927042	0.9807132488356852	1	20	Ex_L6-IT-Car3_STPG2-AS1
CXCL6	-0.0241758	-1.05661	0.9807123751951436	1	20	Ex_L6-IT-Car3_STPG2-AS1
Z97986.1	-0.0241782	-1.1286	0.9807104531860334	1	20	Ex_L6-IT-Car3_STPG2-AS1
AC114763.2	-0.0241815	-1.49821	0.980708	1	20	Ex_L6-IT-Car3_STPG2-AS1
AC010595.1	-0.0241828	-1.55716	0.9807067838962249	1	20	Ex_L6-IT-Car3_STPG2-AS1
HIST1H2BH	-0.024183	-2.13336	0.980707	1	20	Ex_L6-IT-Car3_STPG2-AS1
AC114812.2	-0.0241839	-1.64261	0.9807059102558545	1	20	Ex_L6-IT-Car3_STPG2-AS1
AC093714.2	-0.0241848	-1.73032	0.9807052113435748	1	20	Ex_L6-IT-Car3_STPG2-AS1
CASK-AS1	-0.0242052	-0.396533	0.9806889616372484	1	20	Ex_L6-IT-Car3_STPG2-AS1
ACTN1-AS1	-0.024217	0.0100939	0.9806795263275743	1	20	Ex_L6-IT-Car3_STPG2-AS1
ACSM2A	-0.0242258	-0.399023	0.9806725372110396	1	20	Ex_L6-IT-Car3_STPG2-AS1
AL360268.1	-0.0242387	-0.1	0.9806622282668591	1	20	Ex_L6-IT-Car3_STPG2-AS1
AC089999.1	-0.0242561	-0.207574	0.9806483374065034	1	20	Ex_L6-IT-Car3_STPG2-AS1
LINC00638	-0.0242711	-0.539602	0.9806363685566889	1	20	Ex_L6-IT-Car3_STPG2-AS1
AC096543.1	-0.0242823	-0.467273	0.9806274574450591	1	20	Ex_L6-IT-Car3_STPG2-AS1
FUT7	-0.0242825	-0.365804	0.9806272827174043	1	20	Ex_L6-IT-Car3_STPG2-AS1
AC012507.4	-0.0242851	-0.0869088	0.9806251859856185	1	20	Ex_L6-IT-Car3_STPG2-AS1
AC092800.1	-0.0242866	-0.565467	0.9806239628921386	1	20	Ex_L6-IT-Car3_STPG2-AS1
SIX1	-0.0243064	-1.0288	0.9806082374085987	1	20	Ex_L6-IT-Car3_STPG2-AS1
LINC02541	-0.0243215	-1.09188	0.9805961812096544	1	20	Ex_L6-IT-Car3_STPG2-AS1
FGF14-AS2	-0.024333	-0.0907818	0.9805870080177743	1	20	Ex_L6-IT-Car3_STPG2-AS1
AC092620.3	-0.024379	-0.356282	0.9805503152759358	1	20	Ex_L6-IT-Car3_STPG2-AS1
AC055764.1	-0.0243933	-0.188159	0.9805388706434445	1	20	Ex_L6-IT-Car3_STPG2-AS1
SEMA3B-AS1	-0.0243995	-17.574	0.9805339782826854	1	20	Ex_L6-IT-Car3_STPG2-AS1
FEV	-0.0243995	-16.8549	0.9805339782826854	1	20	Ex_L6-IT-Car3_STPG2-AS1
AC092580.2	-0.0243995	-16.5385	0.9805339782826854	1	20	Ex_L6-IT-Car3_STPG2-AS1
ART5	-0.0243995	-17.164	0.9805339782826854	1	20	Ex_L6-IT-Car3_STPG2-AS1
SLC25A47	-0.0243995	-16.9793	0.9805339782826854	1	20	Ex_L6-IT-Car3_STPG2-AS1
HOXA3	-0.0243995	-17.7214	0.9805339782826854	1	20	Ex_L6-IT-Car3_STPG2-AS1
KLF1	-0.0243995	-16.8995	0.9805339782826854	1	20	Ex_L6-IT-Car3_STPG2-AS1
AC025465.4	-0.0243995	-17.1375	0.9805339782826854	1	20	Ex_L6-IT-Car3_STPG2-AS1
AC091180.4	-0.0243995	-17.4937	0.9805339782826854	1	20	Ex_L6-IT-Car3_STPG2-AS1
AL136987.1	-0.0244271	-0.555219	0.9805119626683327	1	20	Ex_L6-IT-Car3_STPG2-AS1
AC010536.1	-0.024456	-0.399178	0.9804888987073123	1	20	Ex_L6-IT-Car3_STPG2-AS1
C3AR1	-0.0245091	-0.74269	0.9804465274578037	1	20	Ex_L6-IT-Car3_STPG2-AS1
AC027601.3	-0.0245285	-0.420486	0.9804310641495516	1	20	Ex_L6-IT-Car3_STPG2-AS1
GPX5	-0.024596	-0.171433	0.9803772483996634	1	20	Ex_L6-IT-Car3_STPG2-AS1
AP000757.2	-0.0246159	-0.222779	0.9803613483088215	1	20	Ex_L6-IT-Car3_STPG2-AS1
OR10A4	-0.0246424	-0.0438776	0.98034	1	20	Ex_L6-IT-Car3_STPG2-AS1
AL135936.1	-0.0247099	-0.0161953	0.9802863908429028	1	20	Ex_L6-IT-Car3_STPG2-AS1
AC005920.4	-0.0247254	-0.512572	0.9802739853116996	1	20	Ex_L6-IT-Car3_STPG2-AS1
DBET	-0.0247261	-0.564244	0.9802734611344299	1	20	Ex_L6-IT-Car3_STPG2-AS1
AC114550.3	-0.0247307	-0.983045	0.98027	1	20	Ex_L6-IT-Car3_STPG2-AS1
AC034102.2	-0.0247375	-2.11285	0.9802643753964408	1	20	Ex_L6-IT-Car3_STPG2-AS1
PSAPL1	-0.0247421	-2.70444	0.9802607061568248	1	20	Ex_L6-IT-Car3_STPG2-AS1
WNT3A	-0.0247836	-0.0935366	0.9802275956563292	1	20	Ex_L6-IT-Car3_STPG2-AS1
AC011516.1	-0.0248389	-0.49903	0.9801834774962103	1	20	Ex_L6-IT-Car3_STPG2-AS1
SLC22A11	-0.0248656	-0.872226	0.9801621610207535	1	20	Ex_L6-IT-Car3_STPG2-AS1
AC129807.1	-0.0248718	-0.460995	0.9801571813543472	1	20	Ex_L6-IT-Car3_STPG2-AS1
TMPRSS6	-0.0249174	-0.24631	0.9801208385492639	1	20	Ex_L6-IT-Car3_STPG2-AS1
LHB	-0.024954	-16.9926	0.9800916595000415	1	20	Ex_L6-IT-Car3_STPG2-AS1
CD248	-0.024954	-17.9752	0.9800916595000415	1	20	Ex_L6-IT-Car3_STPG2-AS1
AC113346.1	-0.024954	-16.8428	0.9800916595000415	1	20	Ex_L6-IT-Car3_STPG2-AS1
PNMA6E	-0.024954	-17.06	0.9800916595000415	1	20	Ex_L6-IT-Car3_STPG2-AS1
AC141930.3	-0.024954	-16.752	0.9800916595000415	1	20	Ex_L6-IT-Car3_STPG2-AS1
NKX2-2-AS1	-0.024954	-18.2163	0.9800916595000415	1	20	Ex_L6-IT-Car3_STPG2-AS1
GPR101	-0.024954	-16.7778	0.9800916595000415	1	20	Ex_L6-IT-Car3_STPG2-AS1
CLIC3	-0.024954	-16.9751	0.9800916595000415	1	20	Ex_L6-IT-Car3_STPG2-AS1
AC007179.2	-0.024954	-16.8821	0.9800916595000415	1	20	Ex_L6-IT-Car3_STPG2-AS1
AL445363.2	-0.024954	-16.962	0.9800916595000415	1	20	Ex_L6-IT-Car3_STPG2-AS1
AC008687.8	-0.024954	-16.9115	0.9800916595000415	1	20	Ex_L6-IT-Car3_STPG2-AS1
XCR1	-0.024954	-16.9816	0.9800916595000415	1	20	Ex_L6-IT-Car3_STPG2-AS1
DBX1	-0.024954	-16.8784	0.9800916595000415	1	20	Ex_L6-IT-Car3_STPG2-AS1
RETN	-0.024954	-16.8906	0.9800916595000415	1	20	Ex_L6-IT-Car3_STPG2-AS1
AP005233.2	-0.024954	-17.4891	0.9800916595000415	1	20	Ex_L6-IT-Car3_STPG2-AS1
MMP10	-0.024954	-17.2858	0.9800916595000415	1	20	Ex_L6-IT-Car3_STPG2-AS1
LINC02529	-0.024954	-16.8246	0.9800916595000415	1	20	Ex_L6-IT-Car3_STPG2-AS1
HTRA3	-0.0250183	-1.01824	0.9800403778224126	1	20	Ex_L6-IT-Car3_STPG2-AS1
AC020634.1	-0.0250473	0.0256732	0.9800172268365254	1	20	Ex_L6-IT-Car3_STPG2-AS1
ITGB6	-0.0250536	-0.152622	0.9800122471927031	1	20	Ex_L6-IT-Car3_STPG2-AS1
AC026954.2	-0.0250542	-0.414638	0.9800117230197145	1	20	Ex_L6-IT-Car3_STPG2-AS1
AL845552.2	-0.0250737	-1.08431	0.9799961725583123	1	20	Ex_L6-IT-Car3_STPG2-AS1
AURKB	-0.0250803	-1.29318	0.9799909308314624	1	20	Ex_L6-IT-Car3_STPG2-AS1
AL021937.4	-0.0251388	-0.564758	0.9799442795005855	1	20	Ex_L6-IT-Car3_STPG2-AS1
AC063948.1	-0.0251483	-0.274607	0.9799366790093519	1	20	Ex_L6-IT-Car3_STPG2-AS1
AP001107.6	-0.0251952	-0.56129	0.9798992881134946	1	20	Ex_L6-IT-Car3_STPG2-AS1
LINC02119	-0.0252785	-0.29912	0.9798328058119897	1	20	Ex_L6-IT-Car3_STPG2-AS1
AF124730.1	-0.0252803	-0.46719	0.9798314080252866	1	20	Ex_L6-IT-Car3_STPG2-AS1
LINC02537	-0.025282	-0.79618	0.9798300102386452	1	20	Ex_L6-IT-Car3_STPG2-AS1
AL807752.7	-0.0252875	-1.4265	0.9798256421557904	1	20	Ex_L6-IT-Car3_STPG2-AS1
KCNE1B	-0.0252877	-1.19755	0.9798254674324888	1	20	Ex_L6-IT-Car3_STPG2-AS1
LGALS12	-0.0252895	-1.71559	0.9798240696461107	1	20	Ex_L6-IT-Car3_STPG2-AS1
AL365330.1	-0.0252903	-1.58277	0.9798233707529449	1	20	Ex_L6-IT-Car3_STPG2-AS1
LINC01770	-0.025291	-1.99032	0.9798228465830807	1	20	Ex_L6-IT-Car3_STPG2-AS1
AC003101.2	-0.025293	-1.96792	0.9798212740735405	1	20	Ex_L6-IT-Car3_STPG2-AS1
AC016168.1	-0.0252941	-1.89064	0.9798204004571631	1	20	Ex_L6-IT-Car3_STPG2-AS1
LINC01987	-0.0253738	-0.0699967	0.9797568012499719	1	20	Ex_L6-IT-Car3_STPG2-AS1
ZNF674-AS1	-0.0253907	-0.111428	0.9797433475880026	1	20	Ex_L6-IT-Car3_STPG2-AS1
MYH2	-0.0253948	0.0193785	0.9797400278541172	1	20	Ex_L6-IT-Car3_STPG2-AS1
AC124861.1	-0.0254027	-0.745343	0.9797337378329806	1	20	Ex_L6-IT-Car3_STPG2-AS1
SULT1B1	-0.0254075	-0.328485	0.9797298939317952	1	20	Ex_L6-IT-Car3_STPG2-AS1
AC020658.2	-0.0254121	-0.789495	0.979726	1	20	Ex_L6-IT-Car3_STPG2-AS1
AL513321.2	-0.025428	-0.311908	0.979714	1	20	Ex_L6-IT-Car3_STPG2-AS1
E2F8	-0.0254909	-0.564507	0.9796634119881074	1	20	Ex_L6-IT-Car3_STPG2-AS1
CYLC2	-0.0255085	-16.8287	0.9796493468380821	1	20	Ex_L6-IT-Car3_STPG2-AS1
AP002856.3	-0.0255085	-16.9227	0.9796493468380821	1	20	Ex_L6-IT-Car3_STPG2-AS1
AL121757.2	-0.0255085	-17.2076	0.9796493468380821	1	20	Ex_L6-IT-Car3_STPG2-AS1
AC007491.1	-0.0255085	-16.9079	0.9796493468380821	1	20	Ex_L6-IT-Car3_STPG2-AS1
TRAV33	-0.0255085	-16.8028	0.9796493468380821	1	20	Ex_L6-IT-Car3_STPG2-AS1
AC099786.1	-0.0255085	-16.732	0.9796493468380821	1	20	Ex_L6-IT-Car3_STPG2-AS1
C11orf52	-0.0255085	-17.0635	0.9796493468380821	1	20	Ex_L6-IT-Car3_STPG2-AS1
NPY4R2	-0.0255085	-16.8877	0.9796493468380821	1	20	Ex_L6-IT-Car3_STPG2-AS1
LIF	-0.0255085	-18.2168	0.9796493468380821	1	20	Ex_L6-IT-Car3_STPG2-AS1
CSNK1A1L	-0.0255085	-17.0509	0.9796493468380821	1	20	Ex_L6-IT-Car3_STPG2-AS1
LINC02292	-0.0255085	-17.0848	0.9796493468380821	1	20	Ex_L6-IT-Car3_STPG2-AS1
AP001527.2	-0.0255085	-17.8091	0.9796493468380821	1	20	Ex_L6-IT-Car3_STPG2-AS1
HOXB3	-0.0255085	-17.986	0.9796493468380821	1	20	Ex_L6-IT-Car3_STPG2-AS1
ANKRD60	-0.0255085	-16.7848	0.9796493468380821	1	20	Ex_L6-IT-Car3_STPG2-AS1
AC055736.1	-0.0255085	-16.8883	0.9796493468380821	1	20	Ex_L6-IT-Car3_STPG2-AS1
AC003965.2	-0.0255085	-16.8517	0.9796493468380821	1	20	Ex_L6-IT-Car3_STPG2-AS1
AL109610.1	-0.0255085	-16.7575	0.9796493468380821	1	20	Ex_L6-IT-Car3_STPG2-AS1
AL359636.3	-0.0255085	-16.9165	0.9796493468380821	1	20	Ex_L6-IT-Car3_STPG2-AS1
OR1J4	-0.0255085	-16.6061	0.9796493468380821	1	20	Ex_L6-IT-Car3_STPG2-AS1
AC007952.6	-0.0255234	-0.30834	0.979637	1	20	Ex_L6-IT-Car3_STPG2-AS1
AP005329.3	-0.0255373	-0.347803	0.9796263708612788	1	20	Ex_L6-IT-Car3_STPG2-AS1
AL136295.3	-0.0255643	-0.250276	0.9796048800389583	1	20	Ex_L6-IT-Car3_STPG2-AS1
AC004872.1	-0.025614	-0.475953	0.9795652181537179	1	20	Ex_L6-IT-Car3_STPG2-AS1
OR2Z1	-0.0256285	-1.01643	0.9795536865137393	1	20	Ex_L6-IT-Car3_STPG2-AS1
AC012150.2	-0.0256546	-0.609887	0.9795328072673787	1	20	Ex_L6-IT-Car3_STPG2-AS1
KF456478.1	-0.0256945	-0.198129	0.9795010079400334	1	20	Ex_L6-IT-Car3_STPG2-AS1
AP003386.1	-0.0257449	-0.536622	0.979461	1	20	Ex_L6-IT-Car3_STPG2-AS1
TAS1R1	-0.0257614	-0.306387	0.9794476305709597	1	20	Ex_L6-IT-Car3_STPG2-AS1
AC009495.2	-0.0258155	-0.230666	0.9794044744674849	1	20	Ex_L6-IT-Car3_STPG2-AS1
LINC02498	-0.0258393	-1.09794	0.9793855172507958	1	20	Ex_L6-IT-Car3_STPG2-AS1
AP001205.1	-0.025845	-1.45285	0.9793809745093548	1	20	Ex_L6-IT-Car3_STPG2-AS1
AL359636.1	-0.0258852	0.192703	0.979349	1	20	Ex_L6-IT-Car3_STPG2-AS1
PCYT1B-AS1	-0.0259163	-0.968158	0.9793241029375653	1	20	Ex_L6-IT-Car3_STPG2-AS1
GLYATL3	-0.025919	-0.0777897	0.9793219189315256	1	20	Ex_L6-IT-Car3_STPG2-AS1
AC007326.4	-0.025942	-0.303613	0.9793035732869132	1	20	Ex_L6-IT-Car3_STPG2-AS1
AL590133.2	-0.0259758	-0.956801	0.9792766663612853	1	20	Ex_L6-IT-Car3_STPG2-AS1
AP000924.1	-0.0260243	-0.597395	0.9792379658570102	1	20	Ex_L6-IT-Car3_STPG2-AS1
HTR3D	-0.0260538	-0.302554	0.9792144660261098	1	20	Ex_L6-IT-Car3_STPG2-AS1
IL6	-0.0260631	-18.0185	0.9792070404327348	1	20	Ex_L6-IT-Car3_STPG2-AS1
LRRC18	-0.0260631	-17.1722	0.9792070404327348	1	20	Ex_L6-IT-Car3_STPG2-AS1
OR10AD1	-0.0260631	-16.7275	0.9792070404327348	1	20	Ex_L6-IT-Car3_STPG2-AS1
AC096536.2	-0.0260631	-16.7898	0.9792070404327348	1	20	Ex_L6-IT-Car3_STPG2-AS1
AC108681.1	-0.0260631	-17.1456	0.9792070404327348	1	20	Ex_L6-IT-Car3_STPG2-AS1
AL049541.2	-0.0260631	-16.7477	0.9792070404327348	1	20	Ex_L6-IT-Car3_STPG2-AS1
OR10A6	-0.0260631	-17.0154	0.9792070404327348	1	20	Ex_L6-IT-Car3_STPG2-AS1
OR2J1	-0.0260631	-17.0991	0.9792070404327348	1	20	Ex_L6-IT-Car3_STPG2-AS1
AC103808.5	-0.0260631	-16.8859	0.9792070404327348	1	20	Ex_L6-IT-Car3_STPG2-AS1
ITGB7	-0.0260827	-0.586279	0.9791914030125792	1	20	Ex_L6-IT-Car3_STPG2-AS1
AC011468.5	-0.0261477	-0.300187	0.9791395112957603	1	20	Ex_L6-IT-Car3_STPG2-AS1
AC009005.1	-0.0261554	-0.177961	0.9791333961160866	1	20	Ex_L6-IT-Car3_STPG2-AS1
AL139230.1	-0.0261681	-0.530471	0.9791232623924703	1	20	Ex_L6-IT-Car3_STPG2-AS1
AC092894.1	-0.0261738	-0.76124	0.9791187196898737	1	20	Ex_L6-IT-Car3_STPG2-AS1
AL353801.2	-0.0261812	-0.96899	0.979113	1	20	Ex_L6-IT-Car3_STPG2-AS1
GRAP	-0.0261872	-1.56801	0.9791080618133634	1	20	Ex_L6-IT-Car3_STPG2-AS1
MYMK	-0.0261983	-1.62945	0.979099	1	20	Ex_L6-IT-Car3_STPG2-AS1
AC025165.4	-0.0262441	-0.161671	0.9790626348405767	1	20	Ex_L6-IT-Car3_STPG2-AS1
AC005840.4	-0.0262585	-0.192506	0.9790511907485185	1	20	Ex_L6-IT-Car3_STPG2-AS1
IDH1-AS1	-0.0262735	-0.43512	0.9790392225041846	1	20	Ex_L6-IT-Car3_STPG2-AS1
KHDC3L	-0.0263005	-0.200452	0.9790176447325282	1	20	Ex_L6-IT-Car3_STPG2-AS1
AC008514.1	-0.0263904	-0.83997	0.9789459227760193	1	20	Ex_L6-IT-Car3_STPG2-AS1
ALDH3B2	-0.0263924	-0.993308	0.9789443503111551	1	20	Ex_L6-IT-Car3_STPG2-AS1
TMEM270	-0.0263939	-1.10056	0.978943	1	20	Ex_L6-IT-Car3_STPG2-AS1
AP001094.1	-0.0263968	-1.15335	0.9789408559450832	1	20	Ex_L6-IT-Car3_STPG2-AS1
AC115676.1	-0.026404	-1.85923	0.978935	1	20	Ex_L6-IT-Car3_STPG2-AS1
MRPL23-AS1	-0.0264053	-2.32931	0.9789340419324053	1	20	Ex_L6-IT-Car3_STPG2-AS1
AC108112.1	-0.0264058	-2.34952	0.9789336924958991	1	20	Ex_L6-IT-Car3_STPG2-AS1
FARSA-AS1	-0.0264127	-0.0923798	0.9789281888714605	1	20	Ex_L6-IT-Car3_STPG2-AS1
AC009163.6	-0.0264841	-0.0523586	0.9788712307854306	1	20	Ex_L6-IT-Car3_STPG2-AS1
HOMER3-AS1	-0.0265405	-1.42459	0.9788262409623231	1	20	Ex_L6-IT-Car3_STPG2-AS1
EIF2S3B	-0.0266123	-0.130731	0.9787689336347161	1	20	Ex_L6-IT-Car3_STPG2-AS1
LINC01595	-0.0266176	-17.2084	0.9787647404199216	1	20	Ex_L6-IT-Car3_STPG2-AS1
AL158168.1	-0.0266176	-17.2099	0.9787647404199216	1	20	Ex_L6-IT-Car3_STPG2-AS1
AC019069.1	-0.0266176	-17.5402	0.9787647404199216	1	20	Ex_L6-IT-Car3_STPG2-AS1
AL109810.2	-0.0266176	-16.9858	0.9787647404199216	1	20	Ex_L6-IT-Car3_STPG2-AS1
CEACAM18	-0.0266176	-16.8724	0.9787647404199216	1	20	Ex_L6-IT-Car3_STPG2-AS1
AP001595.1	-0.0266176	-17.1978	0.9787647404199216	1	20	Ex_L6-IT-Car3_STPG2-AS1
AC106900.2	-0.0266176	-16.8928	0.9787647404199216	1	20	Ex_L6-IT-Car3_STPG2-AS1
Z97192.1	-0.0266176	-17.3808	0.9787647404199216	1	20	Ex_L6-IT-Car3_STPG2-AS1
OR6N1	-0.0266176	-17.2143	0.9787647404199216	1	20	Ex_L6-IT-Car3_STPG2-AS1
AC060766.6	-0.0266176	-18.1319	0.9787647404199216	1	20	Ex_L6-IT-Car3_STPG2-AS1
SSU72P8	-0.0266176	-16.9924	0.9787647404199216	1	20	Ex_L6-IT-Car3_STPG2-AS1
AC098868.1	-0.0266176	-17.918	0.9787647404199216	1	20	Ex_L6-IT-Car3_STPG2-AS1
AC122108.2	-0.0266176	-17.6491	0.9787647404199216	1	20	Ex_L6-IT-Car3_STPG2-AS1
AC044840.1	-0.0266236	-0.0986409	0.9787599356953575	1	20	Ex_L6-IT-Car3_STPG2-AS1
AL513128.2	-0.026684	-0.305662	0.9787118011336465	1	20	Ex_L6-IT-Car3_STPG2-AS1
OR52I2	-0.0266894	-0.178419	0.978707	1	20	Ex_L6-IT-Car3_STPG2-AS1
EIF4EBP3	-0.0267257	-0.72285	0.978679	1	20	Ex_L6-IT-Car3_STPG2-AS1
MSLN	-0.0267345	-1.00708	0.9786715289010924	1	20	Ex_L6-IT-Car3_STPG2-AS1
ERVE-1	-0.0267446	-0.468192	0.9786634045744302	1	20	Ex_L6-IT-Car3_STPG2-AS1
LINC00315	-0.0267465	-1.18363	0.978662	1	20	Ex_L6-IT-Car3_STPG2-AS1
CR559946.1	-0.0267504	-1.34181	0.9786587745828064	1	20	Ex_L6-IT-Car3_STPG2-AS1
LINC01386	-0.0268474	-0.54944	0.9785814625648764	1	20	Ex_L6-IT-Car3_STPG2-AS1
TEX37	-0.026848	-0.541989	0.9785809384162881	1	20	Ex_L6-IT-Car3_STPG2-AS1
MIR3945HG	-0.0268691	-0.745407	0.978564	1	20	Ex_L6-IT-Car3_STPG2-AS1
LINC01030	-0.0269308	-0.315742	0.9785148957682307	1	20	Ex_L6-IT-Car3_STPG2-AS1
AL450344.2	-0.0269479	-1.16364	0.9785012679385339	1	20	Ex_L6-IT-Car3_STPG2-AS1
LIPC-AS1	-0.0269481	-1.09054	0.9785010932228092	1	20	Ex_L6-IT-Car3_STPG2-AS1
TMEM247	-0.0269508	-1.12066	0.9784989966341943	1	20	Ex_L6-IT-Car3_STPG2-AS1
SULT1E1	-0.026951	-1.39048	0.9784988219184831	1	20	Ex_L6-IT-Car3_STPG2-AS1
ZNF683	-0.0269545	-1.72343	0.9784960264672441	1	20	Ex_L6-IT-Car3_STPG2-AS1
SMIM23	-0.0269587	-2.09824	0.9784927068692408	1	20	Ex_L6-IT-Car3_STPG2-AS1
AC090150.1	-0.0269941	-0.0871751	0.978464	1	20	Ex_L6-IT-Car3_STPG2-AS1
APCDD1L	-0.027047	-0.149392	0.9784222091786299	1	20	Ex_L6-IT-Car3_STPG2-AS1
AL136309.4	-0.0270726	-0.741692	0.9784018548581481	1	20	Ex_L6-IT-Car3_STPG2-AS1
LINC01761	-0.0270756	-0.813414	0.9783994088463326	1	20	Ex_L6-IT-Car3_STPG2-AS1
TPTE	-0.0270925	-0.246864	0.9783859557849782	1	20	Ex_L6-IT-Car3_STPG2-AS1
AC008555.5	-0.027098	-1.34839	0.9783815879092369	1	20	Ex_L6-IT-Car3_STPG2-AS1
TRAV24	-0.0271595	-0.191274	0.9783324930305234	1	20	Ex_L6-IT-Car3_STPG2-AS1
FCRLA	-0.0271721	-17.7983	0.9783224469355583	1	20	Ex_L6-IT-Car3_STPG2-AS1
AC104688.1	-0.0271721	-17.1575	0.9783224469355583	1	20	Ex_L6-IT-Car3_STPG2-AS1
OR10H3	-0.0271721	-16.8737	0.9783224469355583	1	20	Ex_L6-IT-Car3_STPG2-AS1
AL662860.1	-0.0271721	-17.2369	0.9783224469355583	1	20	Ex_L6-IT-Car3_STPG2-AS1
AL109924.3	-0.0271721	-17.7132	0.9783224469355583	1	20	Ex_L6-IT-Car3_STPG2-AS1
AC073115.2	-0.0271721	-16.9847	0.9783224469355583	1	20	Ex_L6-IT-Car3_STPG2-AS1
AP000569.1	-0.0271721	-17.1825	0.9783224469355583	1	20	Ex_L6-IT-Car3_STPG2-AS1
AC006305.2	-0.0271721	-17.1592	0.9783224469355583	1	20	Ex_L6-IT-Car3_STPG2-AS1
KRTAP3-1	-0.0271721	-16.9398	0.9783224469355583	1	20	Ex_L6-IT-Car3_STPG2-AS1
AL590438.1	-0.0271721	-18.0385	0.9783224469355583	1	20	Ex_L6-IT-Car3_STPG2-AS1
OR52K2	-0.0271721	-17.2909	0.9783224469355583	1	20	Ex_L6-IT-Car3_STPG2-AS1
PGM5P4-AS1	-0.0271721	-17.0851	0.9783224469355583	1	20	Ex_L6-IT-Car3_STPG2-AS1
GJE1	-0.0271721	-16.8491	0.9783224469355583	1	20	Ex_L6-IT-Car3_STPG2-AS1
GJB2	-0.0271721	-17.9674	0.9783224469355583	1	20	Ex_L6-IT-Car3_STPG2-AS1
AC021755.2	-0.0271974	-0.521631	0.9783022673986717	1	20	Ex_L6-IT-Car3_STPG2-AS1
HAL	-0.0272482	-0.209018	0.9782617336522651	1	20	Ex_L6-IT-Car3_STPG2-AS1
SPDYE4	-0.0272752	-0.59162	0.9782402438008537	1	20	Ex_L6-IT-Car3_STPG2-AS1
UGT2B15	-0.027289	-0.881403	0.9782292368099044	1	20	Ex_L6-IT-Car3_STPG2-AS1
AC243960.1	-0.0272892	-1.18967	0.9782290620957957	1	20	Ex_L6-IT-Car3_STPG2-AS1
CCL16	-0.027373	-0.0846374	0.9781622340259211	1	20	Ex_L6-IT-Car3_STPG2-AS1
AC080188.1	-0.0274101	-0.126154	0.9781326200674678	1	20	Ex_L6-IT-Car3_STPG2-AS1
C14orf180	-0.0274105	-0.152361	0.9781323579971736	1	20	Ex_L6-IT-Car3_STPG2-AS1
GJA4	-0.0274283	-1.24511	0.9781181188480648	1	20	Ex_L6-IT-Car3_STPG2-AS1
AC016526.4	-0.027436	-0.323845	0.9781120038781947	1	20	Ex_L6-IT-Car3_STPG2-AS1
AC127002.1	-0.0274625	-0.175089	0.9780908635636992	1	20	Ex_L6-IT-Car3_STPG2-AS1
AL161733.1	-0.0274971	-0.517532	0.9780632588786831	1	20	Ex_L6-IT-Car3_STPG2-AS1
AC092755.2	-0.0275032	-1.12362	0.9780583669119259	1	20	Ex_L6-IT-Car3_STPG2-AS1
UCN2	-0.0275034	-1.13612	0.9780581921988427	1	20	Ex_L6-IT-Car3_STPG2-AS1
SLFN14	-0.0275076	-1.53809	0.9780548726504618	1	20	Ex_L6-IT-Car3_STPG2-AS1
SLC25A2	-0.0275099	-0.251993	0.9780530381633616	1	20	Ex_L6-IT-Car3_STPG2-AS1
HIST2H4A	-0.0275148	-2.49082	0.9780491071199666	1	20	Ex_L6-IT-Car3_STPG2-AS1
LINC00381	-0.0275514	-0.701966	0.9780199300589919	1	20	Ex_L6-IT-Car3_STPG2-AS1
AC010422.1	-0.0275862	-0.391855	0.977992	1	20	Ex_L6-IT-Car3_STPG2-AS1
AL590096.1	-0.0275928	-0.376928	0.9779869093488132	1	20	Ex_L6-IT-Car3_STPG2-AS1
AC112236.2	-0.0276005	-0.410763	0.9779807944066216	1	20	Ex_L6-IT-Car3_STPG2-AS1
CYP2W1	-0.0276051	-0.500185	0.9779771254419278	1	20	Ex_L6-IT-Car3_STPG2-AS1
AC087633.1	-0.0276382	-0.897545	0.9779507438523773	1	20	Ex_L6-IT-Car3_STPG2-AS1
AL359834.1	-0.027643	-1.11937	0.9779469001790909	1	20	Ex_L6-IT-Car3_STPG2-AS1
C2orf78	-0.0276493	-1.06903	0.9779418335196319	1	20	Ex_L6-IT-Car3_STPG2-AS1
AC005772.1	-0.0277137	-0.264121	0.9778904681257401	1	20	Ex_L6-IT-Car3_STPG2-AS1
AL645634.1	-0.0277267	-16.9634	0.97788	1	20	Ex_L6-IT-Car3_STPG2-AS1
AC108449.3	-0.0277267	-17.3112	0.97788	1	20	Ex_L6-IT-Car3_STPG2-AS1
AP000439.3	-0.0277267	-18.457	0.97788	1	20	Ex_L6-IT-Car3_STPG2-AS1
AL359258.1	-0.0277267	-16.8283	0.97788	1	20	Ex_L6-IT-Car3_STPG2-AS1
LINC02521	-0.0277267	-17.0895	0.97788	1	20	Ex_L6-IT-Car3_STPG2-AS1
SAPCD1	-0.0277267	-17.09	0.97788	1	20	Ex_L6-IT-Car3_STPG2-AS1
AL135746.1	-0.0277267	-16.9331	0.97788	1	20	Ex_L6-IT-Car3_STPG2-AS1
Z82249.1	-0.0277267	-17.0376	0.97788	1	20	Ex_L6-IT-Car3_STPG2-AS1
AC069280.1	-0.0277267	-16.9488	0.97788	1	20	Ex_L6-IT-Car3_STPG2-AS1
A2ML1-AS2	-0.0277267	-17.0738	0.97788	1	20	Ex_L6-IT-Car3_STPG2-AS1
AC016751.1	-0.0277267	-16.8504	0.97788	1	20	Ex_L6-IT-Car3_STPG2-AS1
AC111194.1	-0.0277267	-17.3388	0.97788	1	20	Ex_L6-IT-Car3_STPG2-AS1
AC117430.1	-0.0277267	-16.9663	0.97788	1	20	Ex_L6-IT-Car3_STPG2-AS1
AC025539.1	-0.0278035	-0.0838143	0.9778188362669683	1	20	Ex_L6-IT-Car3_STPG2-AS1
TOR4A	-0.0278165	-1.34643	0.9778085282824877	1	20	Ex_L6-IT-Car3_STPG2-AS1
AC004148.1	-0.0278205	-0.320471	0.9778052961186254	1	20	Ex_L6-IT-Car3_STPG2-AS1
AC023078.5	-0.027826	-0.478271	0.9778009283302014	1	20	Ex_L6-IT-Car3_STPG2-AS1
AC209154.2	-0.0278359	-0.384943	0.9777930663127155	1	20	Ex_L6-IT-Car3_STPG2-AS1
AL008638.2	-0.0278439	-0.340936	0.9777866893445614	1	20	Ex_L6-IT-Car3_STPG2-AS1
GIMAP6	-0.0278442	-1.06587	0.9777864272774073	1	20	Ex_L6-IT-Car3_STPG2-AS1
FPR1	-0.0279334	-0.160899	0.9777152324561215	1	20	Ex_L6-IT-Car3_STPG2-AS1
AC007298.2	-0.0279337	-0.214734	0.9777150577451217	1	20	Ex_L6-IT-Car3_STPG2-AS1
AL353764.1	-0.0279558	-0.522278	0.9776974119396541	1	20	Ex_L6-IT-Car3_STPG2-AS1
AL121772.3	-0.0279822	-0.347567	0.9776763592850336	1	20	Ex_L6-IT-Car3_STPG2-AS1
SLC16A11	-0.0280392	-0.128686	0.9776308471678345	1	20	Ex_L6-IT-Car3_STPG2-AS1
C5orf60	-0.0280526	-0.631094	0.9776201898303702	1	20	Ex_L6-IT-Car3_STPG2-AS1
PROKR1	-0.0280594	-1.16275	0.9776147738079437	1	20	Ex_L6-IT-Car3_STPG2-AS1
BX323046.1	-0.0280624	-0.294128	0.9776124152178547	1	20	Ex_L6-IT-Car3_STPG2-AS1
AC022035.1	-0.0280651	-1.69525	0.9776102313383173	1	20	Ex_L6-IT-Car3_STPG2-AS1
AL390961.1	-0.0280695	-2.49902	0.9776067371314063	1	20	Ex_L6-IT-Car3_STPG2-AS1
ESRP2	-0.0280769	-0.473793	0.977601	1	20	Ex_L6-IT-Car3_STPG2-AS1
AC009120.3	-0.0280781	-0.142975	0.9775998360740197	1	20	Ex_L6-IT-Car3_STPG2-AS1
CCR4	-0.0281149	-0.52704	0.9775704847600734	1	20	Ex_L6-IT-Car3_STPG2-AS1
AC098613.1	-0.028125	-0.872693	0.9775624480960728	1	20	Ex_L6-IT-Car3_STPG2-AS1
NEDD8-MDP1	-0.0281443	-0.80821	0.9775470736147666	1	20	Ex_L6-IT-Car3_STPG2-AS1
AP000753.1	-0.028181	-0.828113	0.9775178097103331	1	20	Ex_L6-IT-Car3_STPG2-AS1
LINC01370	-0.0282318	-0.161344	0.9774772770688076	1	20	Ex_L6-IT-Car3_STPG2-AS1
AC026741.1	-0.0282543	-0.233527	0.9774593693469946	1	20	Ex_L6-IT-Car3_STPG2-AS1
NPY4R	-0.0282812	-16.9413	0.9774378800958157	1	20	Ex_L6-IT-Car3_STPG2-AS1
LINC02239	-0.0282812	-17.0412	0.9774378800958157	1	20	Ex_L6-IT-Car3_STPG2-AS1
LINC01834	-0.0282812	-17.0681	0.9774378800958157	1	20	Ex_L6-IT-Car3_STPG2-AS1
LINC00379	-0.0282812	-17.2086	0.9774378800958157	1	20	Ex_L6-IT-Car3_STPG2-AS1
FAM24A	-0.0282812	-17.0649	0.9774378800958157	1	20	Ex_L6-IT-Car3_STPG2-AS1
PLA2G4F	-0.0282812	-17.3178	0.9774378800958157	1	20	Ex_L6-IT-Car3_STPG2-AS1
KRT35	-0.0282812	-16.82	0.9774378800958157	1	20	Ex_L6-IT-Car3_STPG2-AS1
AC087289.1	-0.0282812	-17.2593	0.9774378800958157	1	20	Ex_L6-IT-Car3_STPG2-AS1
AC021549.1	-0.0282812	-16.9451	0.9774378800958157	1	20	Ex_L6-IT-Car3_STPG2-AS1
AC061975.6	-0.0282812	-17.1008	0.9774378800958157	1	20	Ex_L6-IT-Car3_STPG2-AS1
PLCXD2-AS1	-0.0282812	-17.0774	0.9774378800958157	1	20	Ex_L6-IT-Car3_STPG2-AS1
AL450226.1	-0.0282812	-16.8002	0.9774378800958157	1	20	Ex_L6-IT-Car3_STPG2-AS1
AC096736.3	-0.0282812	-16.9646	0.9774378800958157	1	20	Ex_L6-IT-Car3_STPG2-AS1
CABP2	-0.0282812	-16.9149	0.9774378800958157	1	20	Ex_L6-IT-Car3_STPG2-AS1
AC104109.2	-0.0283748	-0.111522	0.977363	1	20	Ex_L6-IT-Car3_STPG2-AS1
AC022447.3	-0.0283823	-0.515494	0.9773572518726609	1	20	Ex_L6-IT-Car3_STPG2-AS1
AL035415.1	-0.0283967	-0.820931	0.9773457210947389	1	20	Ex_L6-IT-Car3_STPG2-AS1
AC069444.1	-0.0284053	-0.322002	0.9773389074554646	1	20	Ex_L6-IT-Car3_STPG2-AS1
AC092143.2	-0.0284193	-0.227461	0.9773277261022899	1	20	Ex_L6-IT-Car3_STPG2-AS1
RAB42	-0.0284662	-0.20085	0.9772903384849769	1	20	Ex_L6-IT-Car3_STPG2-AS1
LINC00879	-0.0285008	-0.348012	0.9772627345752336	1	20	Ex_L6-IT-Car3_STPG2-AS1
CABP5	-0.0285031	-0.569364	0.9772609001391581	1	20	Ex_L6-IT-Car3_STPG2-AS1
AC093677.2	-0.0285435	-0.365761	0.9772286664963221	1	20	Ex_L6-IT-Car3_STPG2-AS1
ITIH6	-0.0285915	-0.350122	0.9771904054726065	1	20	Ex_L6-IT-Car3_STPG2-AS1
AC138466.1	-0.0286125	-1.17347	0.9771736335335444	1	20	Ex_L6-IT-Car3_STPG2-AS1
LEFTY2	-0.0286129	-1.29292	0.9771732841182545	1	20	Ex_L6-IT-Car3_STPG2-AS1
ANG	-0.0286138	-1.50751	0.977173	1	20	Ex_L6-IT-Car3_STPG2-AS1
AC008687.1	-0.0286156	-1.44798	0.9771711876266075	1	20	Ex_L6-IT-Car3_STPG2-AS1
OR2T4	-0.028616	-1.34329	0.9771708382113483	1	20	Ex_L6-IT-Car3_STPG2-AS1
AL162431.1	-0.0286184	-1.60095	0.977169	1	20	Ex_L6-IT-Car3_STPG2-AS1
AL132657.2	-0.0286206	-1.7902	0.9771671693513914	1	20	Ex_L6-IT-Car3_STPG2-AS1
TMEM225	-0.0287253	-0.534397	0.9770836592412483	1	20	Ex_L6-IT-Car3_STPG2-AS1
AC138207.5	-0.0287299	-0.634538	0.9770799903927903	1	20	Ex_L6-IT-Car3_STPG2-AS1
AC105219.2	-0.0288357	-16.916	0.9769956070122376	1	20	Ex_L6-IT-Car3_STPG2-AS1
AC008687.4	-0.0288357	-17.0394	0.9769956070122376	1	20	Ex_L6-IT-Car3_STPG2-AS1
PLA2G3	-0.0288357	-17.3837	0.9769956070122376	1	20	Ex_L6-IT-Car3_STPG2-AS1
AC016074.1	-0.0288357	-16.6544	0.9769956070122376	1	20	Ex_L6-IT-Car3_STPG2-AS1
HCAR2	-0.0288357	-17.3705	0.9769956070122376	1	20	Ex_L6-IT-Car3_STPG2-AS1
AC006435.3	-0.0288357	-16.961	0.9769956070122376	1	20	Ex_L6-IT-Car3_STPG2-AS1
LINC00399	-0.0288357	-16.9382	0.9769956070122376	1	20	Ex_L6-IT-Car3_STPG2-AS1
LINC00919	-0.0288357	-16.9593	0.9769956070122376	1	20	Ex_L6-IT-Car3_STPG2-AS1
NPBWR1	-0.0288357	-16.8653	0.9769956070122376	1	20	Ex_L6-IT-Car3_STPG2-AS1
MUC13	-0.0288784	-0.448582	0.9769615392606876	1	20	Ex_L6-IT-Car3_STPG2-AS1
AC092490.1	-0.0289065	-0.955821	0.9769391768619996	1	20	Ex_L6-IT-Car3_STPG2-AS1
LINC02469	-0.0289412	-0.676978	0.9769114859481188	1	20	Ex_L6-IT-Car3_STPG2-AS1
OTX1	-0.0289433	-0.522841	0.9769098262412302	1	20	Ex_L6-IT-Car3_STPG2-AS1
TESC-AS1	-0.0289631	-0.193519	0.9768940153543054	1	20	Ex_L6-IT-Car3_STPG2-AS1
SLC39A12-AS1	-0.0289703	-1.79625	0.976888	1	20	Ex_L6-IT-Car3_STPG2-AS1
LINC01047	-0.0289822	-0.218643	0.9768788159467039	1	20	Ex_L6-IT-Car3_STPG2-AS1
POLD1	-0.0289955	-0.201913	0.9768681588958057	1	20	Ex_L6-IT-Car3_STPG2-AS1
AL031775.2	-0.0290169	-0.609074	0.9768511250935188	1	20	Ex_L6-IT-Car3_STPG2-AS1
TGM5	-0.0290723	-0.59739	0.9768069246096607	1	20	Ex_L6-IT-Car3_STPG2-AS1
AP003108.1	-0.0291388	-0.235505	0.9767539015935468	1	20	Ex_L6-IT-Car3_STPG2-AS1
AMPD1	-0.0291604	-0.48392	0.9767366931573359	1	20	Ex_L6-IT-Car3_STPG2-AS1
AC008555.3	-0.0291689	-1.46005	0.9767298796678178	1	20	Ex_L6-IT-Car3_STPG2-AS1
LRIT1	-0.0291724	-1.68058	0.9767270843905579	1	20	Ex_L6-IT-Car3_STPG2-AS1
AC004775.1	-0.0291746	-2.03073	0.9767253373424155	1	20	Ex_L6-IT-Car3_STPG2-AS1
ZBTB12	-0.0292519	-0.34596	0.976664	1	20	Ex_L6-IT-Car3_STPG2-AS1
AIF1	-0.0293113	-1.68248	0.9766163217595275	1	20	Ex_L6-IT-Car3_STPG2-AS1
LINC01269	-0.0293224	-0.052204	0.9766074992033867	1	20	Ex_L6-IT-Car3_STPG2-AS1
OR8D1	-0.0293653	-0.101068	0.9765732572304336	1	20	Ex_L6-IT-Car3_STPG2-AS1
AC027607.1	-0.0293903	-17.6054	0.9765533410007122	1	20	Ex_L6-IT-Car3_STPG2-AS1
TMEM102	-0.0293903	-17.66	0.9765533410007122	1	20	Ex_L6-IT-Car3_STPG2-AS1
AC233309.1	-0.0293903	-17.1565	0.9765533410007122	1	20	Ex_L6-IT-Car3_STPG2-AS1
KRT34	-0.0293903	-17.1314	0.9765533410007122	1	20	Ex_L6-IT-Car3_STPG2-AS1
FAM215A	-0.0293903	-17.0464	0.9765533410007122	1	20	Ex_L6-IT-Car3_STPG2-AS1
AC004012.1	-0.0293903	-17.9367	0.9765533410007122	1	20	Ex_L6-IT-Car3_STPG2-AS1
AL121823.1	-0.0293903	-17.0301	0.9765533410007122	1	20	Ex_L6-IT-Car3_STPG2-AS1
AC087463.2	-0.0293903	-17.2937	0.9765533410007122	1	20	Ex_L6-IT-Car3_STPG2-AS1
AC134980.3	-0.0293903	-17.2583	0.9765533410007122	1	20	Ex_L6-IT-Car3_STPG2-AS1
KCNQ1DN	-0.0293903	-18.058	0.9765533410007122	1	20	Ex_L6-IT-Car3_STPG2-AS1
RFPL4B	-0.0293903	-17.5188	0.9765533410007122	1	20	Ex_L6-IT-Car3_STPG2-AS1
CATSPER4	-0.0294136	-0.548958	0.9765347350624681	1	20	Ex_L6-IT-Car3_STPG2-AS1
AL163932.1	-0.0294171	-0.602279	0.9765319398052432	1	20	Ex_L6-IT-Car3_STPG2-AS1
CLEC4C	-0.0294316	-0.102189	0.9765204093722374	1	20	Ex_L6-IT-Car3_STPG2-AS1
AL138966.2	-0.0294514	0.00219211	0.9765045987107135	1	20	Ex_L6-IT-Car3_STPG2-AS1
AL136172.1	-0.0294946	-0.446374	0.9764700948129316	1	20	Ex_L6-IT-Car3_STPG2-AS1
ODF3	-0.0294953	-0.693221	0.9764695707034311	1	20	Ex_L6-IT-Car3_STPG2-AS1
AL358472.3	-0.0296077	-0.120628	0.9763799481284439	1	20	Ex_L6-IT-Car3_STPG2-AS1
CD177	-0.0296094	-0.517039	0.9763785505078005	1	20	Ex_L6-IT-Car3_STPG2-AS1
KCNK17	-0.0296144	-0.75698	0.9763746197001298	1	20	Ex_L6-IT-Car3_STPG2-AS1
AC067968.2	-0.0296913	-0.236759	0.9763132118237389	1	20	Ex_L6-IT-Car3_STPG2-AS1
ZNF324B	-0.0296986	-0.146222	0.9763074466533577	1	20	Ex_L6-IT-Car3_STPG2-AS1
SERPINA5	-0.0297319	-2.46984	0.9762808919451615	1	20	Ex_L6-IT-Car3_STPG2-AS1
AC103798.1	-0.0297332	-2.33754	0.97628	1	20	Ex_L6-IT-Car3_STPG2-AS1
C7orf57	-0.0297549	-0.109669	0.9762625482476132	1	20	Ex_L6-IT-Car3_STPG2-AS1
INTS9-AS1	-0.0297733	-0.321442	0.9762478732986128	1	20	Ex_L6-IT-Car3_STPG2-AS1
U2AF1L5	-0.0297791	-0.22151	0.9762432437032748	1	20	Ex_L6-IT-Car3_STPG2-AS1
SERPINF2	-0.0298334	-0.0956979	0.9762	1	20	Ex_L6-IT-Car3_STPG2-AS1
HIST2H2AC	-0.0298838	-0.64129	0.9761597364230402	1	20	Ex_L6-IT-Car3_STPG2-AS1
CSNK1G2-AS1	-0.0299279	-0.280018	0.9761245341645274	1	20	Ex_L6-IT-Car3_STPG2-AS1
OR4F15	-0.0299448	-17.7534	0.9761110821971241	1	20	Ex_L6-IT-Car3_STPG2-AS1
AC026316.2	-0.0299448	-18.1377	0.9761110821971241	1	20	Ex_L6-IT-Car3_STPG2-AS1
AC099786.3	-0.0299448	-16.9339	0.9761110821971241	1	20	Ex_L6-IT-Car3_STPG2-AS1
AC004637.1	-0.0299448	-17.1411	0.9761110821971241	1	20	Ex_L6-IT-Car3_STPG2-AS1
LINC02480	-0.0299448	-17.1325	0.9761110821971241	1	20	Ex_L6-IT-Car3_STPG2-AS1
AL133319.1	-0.0299448	-17.0695	0.9761110821971241	1	20	Ex_L6-IT-Car3_STPG2-AS1
AC092994.1	-0.0299448	-17.445	0.9761110821971241	1	20	Ex_L6-IT-Car3_STPG2-AS1
Z92544.1	-0.0299448	-17.1067	0.9761110821971241	1	20	Ex_L6-IT-Car3_STPG2-AS1
LINC02065	-0.0299448	-16.9393	0.9761110821971241	1	20	Ex_L6-IT-Car3_STPG2-AS1
AL137078.2	-0.0299448	-16.8023	0.9761110821971241	1	20	Ex_L6-IT-Car3_STPG2-AS1
LINC01613	-0.0299448	-17.1785	0.9761110821971241	1	20	Ex_L6-IT-Car3_STPG2-AS1
CTAGE9	-0.0299448	-17.2184	0.9761110821971241	1	20	Ex_L6-IT-Car3_STPG2-AS1
AP001596.2	-0.0299448	-16.9857	0.9761110821971241	1	20	Ex_L6-IT-Car3_STPG2-AS1
ATG10-AS1	-0.0299448	-16.9803	0.9761110821971241	1	20	Ex_L6-IT-Car3_STPG2-AS1
PGAM2	-0.029947	-0.498778	0.9761093351888688	1	20	Ex_L6-IT-Car3_STPG2-AS1
MRGPRX3	-0.0299542	-0.503518	0.9761035700624395	1	20	Ex_L6-IT-Car3_STPG2-AS1
NLRP13	-0.0299985	-0.756917	0.9760682805278795	1	20	Ex_L6-IT-Car3_STPG2-AS1
AL355607.2	-0.0300389	-0.448105	0.9760360482959068	1	20	Ex_L6-IT-Car3_STPG2-AS1
IFNE	-0.0300419	-0.087904	0.9760336024912832	1	20	Ex_L6-IT-Car3_STPG2-AS1
AC002378.1	-0.0300621	-1.0765	0.976018	1	20	Ex_L6-IT-Car3_STPG2-AS1
AC004846.1	-0.0300762	-0.543957	0.9760062619049427	1	20	Ex_L6-IT-Car3_STPG2-AS1
AC009095.1	-0.0301119	0.18309	0.9759777857970637	1	20	Ex_L6-IT-Car3_STPG2-AS1
AC006116.9	-0.0301128	-0.239143	0.975977	1	20	Ex_L6-IT-Car3_STPG2-AS1
TULP1	-0.0301334	-0.347754	0.9759606652070616	1	20	Ex_L6-IT-Car3_STPG2-AS1
AC034228.2	-0.0302742	-1.06002	0.9758483334477422	1	20	Ex_L6-IT-Car3_STPG2-AS1
MUC21	-0.0302773	-1.33655	0.975846	1	20	Ex_L6-IT-Car3_STPG2-AS1
AC015819.1	-0.0302813	-1.44234	0.9758427430771907	1	20	Ex_L6-IT-Car3_STPG2-AS1
AC010997.2	-0.0302843	-1.65916	0.9758402972904475	1	20	Ex_L6-IT-Car3_STPG2-AS1
HCST	-0.0302989	-0.566722	0.9758286798065198	1	20	Ex_L6-IT-Car3_STPG2-AS1
LINC02472	-0.0303919	-0.614342	0.9757545201992296	1	20	Ex_L6-IT-Car3_STPG2-AS1
CDSN	-0.030416	-1.17525	0.9757353033740258	1	20	Ex_L6-IT-Car3_STPG2-AS1
AC009087.1	-0.0304848	-0.327215	0.9756804481505106	1	20	Ex_L6-IT-Car3_STPG2-AS1
AC098850.2	-0.0304865	-0.216482	0.9756790505666996	1	20	Ex_L6-IT-Car3_STPG2-AS1
SPINT3	-0.0304993	-17.1196	0.9756688307373511	1	20	Ex_L6-IT-Car3_STPG2-AS1
AC093904.3	-0.0304993	-17.0019	0.9756688307373511	1	20	Ex_L6-IT-Car3_STPG2-AS1
LINC01400	-0.0304993	-17.2667	0.9756688307373511	1	20	Ex_L6-IT-Car3_STPG2-AS1
S100A8	-0.0304993	-17.8709	0.9756688307373511	1	20	Ex_L6-IT-Car3_STPG2-AS1
HOXB-AS1	-0.0304993	-18.0053	0.9756688307373511	1	20	Ex_L6-IT-Car3_STPG2-AS1
AC159540.1	-0.0304993	-17.0908	0.9756688307373511	1	20	Ex_L6-IT-Car3_STPG2-AS1
LINC00316	-0.0304993	-17.1137	0.9756688307373511	1	20	Ex_L6-IT-Car3_STPG2-AS1
AC113146.1	-0.0304993	-17.0466	0.9756688307373511	1	20	Ex_L6-IT-Car3_STPG2-AS1
PAGE4	-0.0304993	-17.2071	0.9756688307373511	1	20	Ex_L6-IT-Car3_STPG2-AS1
AC090753.1	-0.0304993	-17.177	0.9756688307373511	1	20	Ex_L6-IT-Car3_STPG2-AS1
AC012615.5	-0.0304993	-17.3	0.9756688307373511	1	20	Ex_L6-IT-Car3_STPG2-AS1
NFYC-AS1	-0.0305265	-0.154443	0.9756471682062995	1	20	Ex_L6-IT-Car3_STPG2-AS1
ZNF768	-0.0306052	-0.108634	0.9755843644376165	1	20	Ex_L6-IT-Car3_STPG2-AS1
AL391069.3	-0.030609	-0.857367	0.9755813945830372	1	20	Ex_L6-IT-Car3_STPG2-AS1
AL512271.1	-0.0306114	-0.329622	0.9755794729126075	1	20	Ex_L6-IT-Car3_STPG2-AS1
DUPD1	-0.0306735	-0.123961	0.9755299462736473	1	20	Ex_L6-IT-Car3_STPG2-AS1
AC016737.2	-0.0308366	-1.77071	0.9753998847031992	1	20	Ex_L6-IT-Car3_STPG2-AS1
AC073878.2	-0.0308414	-2.02529	0.9753960413893575	1	20	Ex_L6-IT-Car3_STPG2-AS1
AC068594.1	-0.0308784	0.0693197	0.9753665177702655	1	20	Ex_L6-IT-Car3_STPG2-AS1
AP000487.2	-0.0308874	-0.446224	0.9753593552405417	1	20	Ex_L6-IT-Car3_STPG2-AS1
AL390862.1	-0.0309272	-0.417168	0.9753275606203957	1	20	Ex_L6-IT-Car3_STPG2-AS1
PDE6G	-0.0309359	-0.159901	0.9753206601448254	1	20	Ex_L6-IT-Car3_STPG2-AS1
TRIM60	-0.030952	-0.748534	0.9753078200243138	1	20	Ex_L6-IT-Car3_STPG2-AS1
POTEM	-0.0310539	-17.2436	0.9752265867572646	1	20	Ex_L6-IT-Car3_STPG2-AS1
C5orf38	-0.0310539	-18.5242	0.9752265867572646	1	20	Ex_L6-IT-Car3_STPG2-AS1
IGHG1	-0.0310539	-18.2256	0.9752265867572646	1	20	Ex_L6-IT-Car3_STPG2-AS1
FRGCA	-0.0310539	-17.2613	0.9752265867572646	1	20	Ex_L6-IT-Car3_STPG2-AS1
AC004906.1	-0.0310539	-17.3261	0.9752265867572646	1	20	Ex_L6-IT-Car3_STPG2-AS1
FCRL3	-0.0310539	-17.7084	0.9752265867572646	1	20	Ex_L6-IT-Car3_STPG2-AS1
LINC02414	-0.0310539	-17.2136	0.9752265867572646	1	20	Ex_L6-IT-Car3_STPG2-AS1
AL353651.3	-0.0310539	-17.4315	0.9752265867572646	1	20	Ex_L6-IT-Car3_STPG2-AS1
OR5K1	-0.0310539	-17.1412	0.9752265867572646	1	20	Ex_L6-IT-Car3_STPG2-AS1
TRGC1	-0.0310635	-0.824769	0.9752189001818485	1	20	Ex_L6-IT-Car3_STPG2-AS1
ARHGDIB	-0.0311472	-0.565765	0.9751521668284442	1	20	Ex_L6-IT-Car3_STPG2-AS1
AC090340.1	-0.0311587	-0.584498	0.9751429953733012	1	20	Ex_L6-IT-Car3_STPG2-AS1
ZSCAN5B	-0.0311841	-1.33588	0.9751227308364495	1	20	Ex_L6-IT-Car3_STPG2-AS1
AC020905.1	-0.0312036	-0.484176	0.9751071830561299	1	20	Ex_L6-IT-Car3_STPG2-AS1
TMEM40	-0.0313165	-0.202944	0.975017	1	20	Ex_L6-IT-Car3_STPG2-AS1
LINC01333	-0.0313846	-1.18292	0.9749627987846847	1	20	Ex_L6-IT-Car3_STPG2-AS1
KIF20A	-0.031387	-1.59275	0.9749608771604593	1	20	Ex_L6-IT-Car3_STPG2-AS1
AC129507.4	-0.0313901	-1.60593	0.9749584314571099	1	20	Ex_L6-IT-Car3_STPG2-AS1
VSIG2	-0.0314418	-0.299038	0.9749172039218169	1	20	Ex_L6-IT-Car3_STPG2-AS1
AC138028.4	-0.0314453	-0.394358	0.9749144088371028	1	20	Ex_L6-IT-Car3_STPG2-AS1
AC091891.2	-0.031467	-0.215323	0.9748971142572853	1	20	Ex_L6-IT-Car3_STPG2-AS1
AL034548.1	-0.0314762	-0.29871	0.9748897771663823	1	20	Ex_L6-IT-Car3_STPG2-AS1
CD48	-0.0314823	-0.792846	0.9748848857736273	1	20	Ex_L6-IT-Car3_STPG2-AS1
AC044810.3	-0.0314967	0.0373954	0.974873	1	20	Ex_L6-IT-Car3_STPG2-AS1
LINC01298	-0.0315575	-0.494587	0.9748249662890879	1	20	Ex_L6-IT-Car3_STPG2-AS1
CHMP4C	-0.0315997	-0.449214	0.9747912507232015	1	20	Ex_L6-IT-Car3_STPG2-AS1
LYPD4	-0.0316084	-17.361	0.9747843503927288	1	20	Ex_L6-IT-Car3_STPG2-AS1
GPR141	-0.0316084	-18.3009	0.9747843503927288	1	20	Ex_L6-IT-Car3_STPG2-AS1
LINC02419	-0.0316084	-17.3379	0.9747843503927288	1	20	Ex_L6-IT-Car3_STPG2-AS1
NKX2-1-AS1	-0.0316084	-17.5581	0.9747843503927288	1	20	Ex_L6-IT-Car3_STPG2-AS1
TRBV18	-0.0316084	-17.1423	0.9747843503927288	1	20	Ex_L6-IT-Car3_STPG2-AS1
TUBAL3	-0.0316084	-17.8423	0.9747843503927288	1	20	Ex_L6-IT-Car3_STPG2-AS1
AP002770.1	-0.0316084	-17.1063	0.9747843503927288	1	20	Ex_L6-IT-Car3_STPG2-AS1
BIVM-ERCC5	-0.0316084	-17.237	0.9747843503927288	1	20	Ex_L6-IT-Car3_STPG2-AS1
AL355592.1	-0.0316084	-17.2375	0.9747843503927288	1	20	Ex_L6-IT-Car3_STPG2-AS1
LINC01028	-0.0316084	-17.3428	0.9747843503927288	1	20	Ex_L6-IT-Car3_STPG2-AS1
AC008453.1	-0.0316084	-17.1635	0.9747843503927288	1	20	Ex_L6-IT-Car3_STPG2-AS1
AC093904.4	-0.0316084	-17.2589	0.9747843503927288	1	20	Ex_L6-IT-Car3_STPG2-AS1
AC090505.2	-0.0316084	-17.3812	0.9747843503927288	1	20	Ex_L6-IT-Car3_STPG2-AS1
AC010463.2	-0.0316084	-17.3144	0.9747843503927288	1	20	Ex_L6-IT-Car3_STPG2-AS1
FZD10	-0.0316084	-18.4227	0.9747843503927288	1	20	Ex_L6-IT-Car3_STPG2-AS1
AP003097.2	-0.0316084	-17.3796	0.9747843503927288	1	20	Ex_L6-IT-Car3_STPG2-AS1
FAM25A	-0.0316084	-17.1689	0.9747843503927288	1	20	Ex_L6-IT-Car3_STPG2-AS1
AC010163.2	-0.0316084	-17.1542	0.9747843503927288	1	20	Ex_L6-IT-Car3_STPG2-AS1
AL162384.1	-0.0316308	-0.597407	0.9747664444806856	1	20	Ex_L6-IT-Car3_STPG2-AS1
AC006027.1	-0.0316492	-0.277953	0.9747517703768822	1	20	Ex_L6-IT-Car3_STPG2-AS1
ODF3L1	-0.0317036	-0.296538	0.9747084468821977	1	20	Ex_L6-IT-Car3_STPG2-AS1
IL36G	-0.0317047	-0.517541	0.9747075734254106	1	20	Ex_L6-IT-Car3_STPG2-AS1
AC008937.1	-0.0318737	-0.922864	0.9745727994071908	1	20	Ex_L6-IT-Car3_STPG2-AS1
ZNF32-AS2	-0.0318966	-0.430705	0.9745545442653898	1	20	Ex_L6-IT-Car3_STPG2-AS1
ICOS	-0.0319399	-1.41656	0.9745199556122223	1	20	Ex_L6-IT-Car3_STPG2-AS1
AL121894.2	-0.0319458	-1.93725	0.9745152389814106	1	20	Ex_L6-IT-Car3_STPG2-AS1
AL596442.2	-0.0319474	-2.28132	0.9745140161513455	1	20	Ex_L6-IT-Car3_STPG2-AS1
AC023200.1	-0.0319518	-2.7516	0.9745105223514899	1	20	Ex_L6-IT-Car3_STPG2-AS1
AC007950.1	-0.0320479	-0.461571	0.9744338335679626	1	20	Ex_L6-IT-Car3_STPG2-AS1
KLK11	-0.0320486	-0.438684	0.9744333094996391	1	20	Ex_L6-IT-Car3_STPG2-AS1
LINC00868	-0.0320845	-0.442165	0.9744046604480905	1	20	Ex_L6-IT-Car3_STPG2-AS1
MGARP	-0.0321362	-0.190704	0.974363	1	20	Ex_L6-IT-Car3_STPG2-AS1
LINC01857	-0.0321629	-17.1313	0.9743421217796011	1	20	Ex_L6-IT-Car3_STPG2-AS1
AC012456.1	-0.0321629	-17.8085	0.9743421217796011	1	20	Ex_L6-IT-Car3_STPG2-AS1
AC131097.4	-0.0321629	-17.3097	0.9743421217796011	1	20	Ex_L6-IT-Car3_STPG2-AS1
AC142391.1	-0.0321629	-17.7358	0.9743421217796011	1	20	Ex_L6-IT-Car3_STPG2-AS1
FOXD2	-0.0321629	-18.0009	0.9743421217796011	1	20	Ex_L6-IT-Car3_STPG2-AS1
AL049646.2	-0.0321629	-17.232	0.9743421217796011	1	20	Ex_L6-IT-Car3_STPG2-AS1
AP000769.3	-0.0321629	-17.4823	0.9743421217796011	1	20	Ex_L6-IT-Car3_STPG2-AS1
AC098587.1	-0.0321629	-18.228	0.9743421217796011	1	20	Ex_L6-IT-Car3_STPG2-AS1
LINC02173	-0.0321629	-17.3214	0.9743421217796011	1	20	Ex_L6-IT-Car3_STPG2-AS1
AC016751.2	-0.0321629	-17.2566	0.9743421217796011	1	20	Ex_L6-IT-Car3_STPG2-AS1
AC092919.1	-0.0321629	-17.2408	0.9743421217796011	1	20	Ex_L6-IT-Car3_STPG2-AS1
AL451042.1	-0.0321629	-18.0876	0.9743421217796011	1	20	Ex_L6-IT-Car3_STPG2-AS1
AL354726.1	-0.0322361	-0.375984	0.9742837757897697	1	20	Ex_L6-IT-Car3_STPG2-AS1
LINC01259	-0.0322899	-1.30371	0.9742408898280867	1	20	Ex_L6-IT-Car3_STPG2-AS1
Z97205.1	-0.0322949	-1.72327	0.9742368720024959	1	20	Ex_L6-IT-Car3_STPG2-AS1
TM4SF20	-0.0323454	-0.188098	0.9741966064386752	1	20	Ex_L6-IT-Car3_STPG2-AS1
AC009292.1	-0.0323936	-0.65154	0.9741581751592694	1	20	Ex_L6-IT-Car3_STPG2-AS1
IL2RA	-0.0324236	-0.441948	0.9741342429837649	1	20	Ex_L6-IT-Car3_STPG2-AS1
AL139300.1	-0.0324578	-1.16004	0.9741069917757806	1	20	Ex_L6-IT-Car3_STPG2-AS1
AL353572.3	-0.0324865	-0.576441	0.9740841077719099	1	20	Ex_L6-IT-Car3_STPG2-AS1
AC093620.1	-0.032488	-0.734649	0.9740828849631431	1	20	Ex_L6-IT-Car3_STPG2-AS1
AC032019.1	-0.0324882	-0.755864	0.9740827102761813	1	20	Ex_L6-IT-Car3_STPG2-AS1
AC015977.2	-0.0324965	-1.34855	0.9740760721725571	1	20	Ex_L6-IT-Car3_STPG2-AS1
AC100849.2	-0.0326043	-0.201921	0.97399	1	20	Ex_L6-IT-Car3_STPG2-AS1
AL049812.3	-0.0326104	-0.895838	0.973985	1	20	Ex_L6-IT-Car3_STPG2-AS1
IGBP1-AS2	-0.0326119	-1.0037	0.9739840996849668	1	20	Ex_L6-IT-Car3_STPG2-AS1
GIPC3	-0.0326536	-0.501704	0.9739508219754728	1	20	Ex_L6-IT-Car3_STPG2-AS1
TBX15	-0.0326902	-0.578797	0.9739216494275444	1	20	Ex_L6-IT-Car3_STPG2-AS1
NTN3	-0.0327175	-17.3742	0.9738999010537317	1	20	Ex_L6-IT-Car3_STPG2-AS1
AC106892.1	-0.0327175	-17.2831	0.9738999010537317	1	20	Ex_L6-IT-Car3_STPG2-AS1
CCDC185	-0.0327175	-16.9584	0.9738999010537317	1	20	Ex_L6-IT-Car3_STPG2-AS1
AC009093.6	-0.0327175	-17.5528	0.9738999010537317	1	20	Ex_L6-IT-Car3_STPG2-AS1
CD19	-0.0327175	-17.5796	0.9738999010537317	1	20	Ex_L6-IT-Car3_STPG2-AS1
KRT27	-0.0327175	-17.3365	0.9738999010537317	1	20	Ex_L6-IT-Car3_STPG2-AS1
AP005135.1	-0.0327175	-17.2168	0.9738999010537317	1	20	Ex_L6-IT-Car3_STPG2-AS1
AC011043.2	-0.0327175	-17.8181	0.9738999010537317	1	20	Ex_L6-IT-Car3_STPG2-AS1
AC096736.1	-0.0327175	-17.2946	0.9738999010537317	1	20	Ex_L6-IT-Car3_STPG2-AS1
AC100781.1	-0.0327175	-17.3616	0.9738999010537317	1	20	Ex_L6-IT-Car3_STPG2-AS1
AC005609.4	-0.0327212	-0.15505	0.9738969313977687	1	20	Ex_L6-IT-Car3_STPG2-AS1
AC100861.2	-0.0327593	-0.337029	0.9738665361163725	1	20	Ex_L6-IT-Car3_STPG2-AS1
AC107294.3	-0.0328067	-0.359889	0.973829	1	20	Ex_L6-IT-Car3_STPG2-AS1
HSPB7	-0.0328269	-0.558411	0.9738126457251521	1	20	Ex_L6-IT-Car3_STPG2-AS1
ISM1-AS1	-0.0328389	-1.11987	0.973803	1	20	Ex_L6-IT-Car3_STPG2-AS1
AC022966.1	-0.0329033	-0.341159	0.9737516807265436	1	20	Ex_L6-IT-Car3_STPG2-AS1
AP000442.2	-0.0329546	-0.227652	0.9737108045669177	1	20	Ex_L6-IT-Car3_STPG2-AS1
ELF5	-0.0330227	-0.249764	0.9736564778120784	1	20	Ex_L6-IT-Car3_STPG2-AS1
LMLN2	-0.0330442	-0.701618	0.9736393587956729	1	20	Ex_L6-IT-Car3_STPG2-AS1
ZG16B	-0.0330556	-1.64665	0.9736302752408782	1	20	Ex_L6-IT-Car3_STPG2-AS1
VHLL	-0.0330602	-2.28858	0.9736266068831807	1	20	Ex_L6-IT-Car3_STPG2-AS1
COMMD3-BMI1	-0.03307	-0.486415	0.9736187461185645	1	20	Ex_L6-IT-Car3_STPG2-AS1
AC092119.3	-0.0330721	-0.329498	0.9736170866241397	1	20	Ex_L6-IT-Car3_STPG2-AS1
ALDH3A1	-0.033148	-0.323856	0.9735565588266532	1	20	Ex_L6-IT-Car3_STPG2-AS1
AC112495.1	-0.033265	-0.249185	0.9734632781903155	1	20	Ex_L6-IT-Car3_STPG2-AS1
AL772337.1	-0.033272	-17.2447	0.9734576883509634	1	20	Ex_L6-IT-Car3_STPG2-AS1
AC074052.2	-0.033272	-17.2819	0.9734576883509634	1	20	Ex_L6-IT-Car3_STPG2-AS1
LINC02411	-0.033272	-16.9104	0.9734576883509634	1	20	Ex_L6-IT-Car3_STPG2-AS1
AS3MT	-0.033272	-17.4542	0.9734576883509634	1	20	Ex_L6-IT-Car3_STPG2-AS1
H3F3C	-0.033272	-17.2248	0.9734576883509634	1	20	Ex_L6-IT-Car3_STPG2-AS1
HIST2H2AB	-0.033272	-17.861	0.9734576883509634	1	20	Ex_L6-IT-Car3_STPG2-AS1
AC097059.2	-0.033272	-17.5471	0.9734576883509634	1	20	Ex_L6-IT-Car3_STPG2-AS1
AC112518.1	-0.033272	-17.4202	0.9734576883509634	1	20	Ex_L6-IT-Car3_STPG2-AS1
PRNT	-0.033272	-17.3143	0.9734576883509634	1	20	Ex_L6-IT-Car3_STPG2-AS1
LINC00375	-0.033272	-17.4995	0.9734576883509634	1	20	Ex_L6-IT-Car3_STPG2-AS1
CLEC12B	-0.033272	-18.3228	0.9734576883509634	1	20	Ex_L6-IT-Car3_STPG2-AS1
AL136099.1	-0.033272	-17.3336	0.9734576883509634	1	20	Ex_L6-IT-Car3_STPG2-AS1
AL451107.1	-0.0332816	-0.492079	0.9734500023239828	1	20	Ex_L6-IT-Car3_STPG2-AS1
LINC02044	-0.0332879	-0.0689356	0.9734450238760043	1	20	Ex_L6-IT-Car3_STPG2-AS1
FARP1-AS1	-0.0333029	-0.525531	0.9734330581368493	1	20	Ex_L6-IT-Car3_STPG2-AS1
AP003170.4	-0.03335	-0.30653	0.973396	1	20	Ex_L6-IT-Car3_STPG2-AS1
LINC00858	-0.0333541	-0.97305	0.9733921825182846	1	20	Ex_L6-IT-Car3_STPG2-AS1
AOC1	-0.0333568	-1.10191	0.9733900863346001	1	20	Ex_L6-IT-Car3_STPG2-AS1
AC108097.1	-0.0333667	-0.41448	0.973382	1	20	Ex_L6-IT-Car3_STPG2-AS1
AL021707.7	-0.0333726	-0.737714	0.9733774218954163	1	20	Ex_L6-IT-Car3_STPG2-AS1
AC020922.4	-0.0333858	-0.998959	0.9733669409853056	1	20	Ex_L6-IT-Car3_STPG2-AS1
FP236241.1	-0.0333902	-1.06291	0.9733634473496239	1	20	Ex_L6-IT-Car3_STPG2-AS1
VENTX	-0.0334972	-1.02954	0.9732781154569486	1	20	Ex_L6-IT-Car3_STPG2-AS1
AC022150.1	-0.0335055	-0.416951	0.9732714775743196	1	20	Ex_L6-IT-Car3_STPG2-AS1
AL353803.4	-0.0336021	-1.21111	0.9731944433351295	1	20	Ex_L6-IT-Car3_STPG2-AS1
AL356747.1	-0.0336045	-0.360894	0.9731925218493636	1	20	Ex_L6-IT-Car3_STPG2-AS1
S100A14	-0.0336063	-1.70492	0.9731911244052679	1	20	Ex_L6-IT-Car3_STPG2-AS1
IGFL1	-0.033615	-2.34828	0.9731841371860239	1	20	Ex_L6-IT-Car3_STPG2-AS1
AC011005.1	-0.033615	-2.11118	0.9731841371860239	1	20	Ex_L6-IT-Car3_STPG2-AS1
HAS2	-0.0336404	-0.827636	0.9731638742618564	1	20	Ex_L6-IT-Car3_STPG2-AS1
AC007009.1	-0.0337055	-0.489195	0.9731119942677494	1	20	Ex_L6-IT-Car3_STPG2-AS1
AC217774.1	-0.0337077	-0.468192	0.9731102474685795	1	20	Ex_L6-IT-Car3_STPG2-AS1
AL034345.2	-0.0337081	-0.588954	0.97311	1	20	Ex_L6-IT-Car3_STPG2-AS1
AL163195.2	-0.0337224	-0.749453	0.9730985439174686	1	20	Ex_L6-IT-Car3_STPG2-AS1
C11orf72	-0.0337252	-0.746872	0.9730962730798643	1	20	Ex_L6-IT-Car3_STPG2-AS1
MEP1A	-0.0337955	-0.204469	0.9730402009282428	1	20	Ex_L6-IT-Car3_STPG2-AS1
AC084757.4	-0.0338021	-0.315077	0.9730349605470451	1	20	Ex_L6-IT-Car3_STPG2-AS1
HIST2H3PS2	-0.0338265	-17.4136	0.9730154838071315	1	20	Ex_L6-IT-Car3_STPG2-AS1
Z97192.2	-0.0338265	-17.7573	0.9730154838071315	1	20	Ex_L6-IT-Car3_STPG2-AS1
AC114498.1	-0.0338265	-17.2586	0.9730154838071315	1	20	Ex_L6-IT-Car3_STPG2-AS1
AL356215.1	-0.0338265	-18.3245	0.9730154838071315	1	20	Ex_L6-IT-Car3_STPG2-AS1
AL356652.1	-0.0338265	-17.9963	0.9730154838071315	1	20	Ex_L6-IT-Car3_STPG2-AS1
AC009117.2	-0.0338265	-17.2074	0.9730154838071315	1	20	Ex_L6-IT-Car3_STPG2-AS1
LINC02032	-0.0338265	-18.4515	0.9730154838071315	1	20	Ex_L6-IT-Car3_STPG2-AS1
SIX3-AS1	-0.0338265	-17.4676	0.9730154838071315	1	20	Ex_L6-IT-Car3_STPG2-AS1
LINC00682	-0.0338265	-17.7719	0.9730154838071315	1	20	Ex_L6-IT-Car3_STPG2-AS1
LINC02415	-0.0338265	-17.515	0.9730154838071315	1	20	Ex_L6-IT-Car3_STPG2-AS1
LINC01946	-0.0338351	-0.163491	0.9730086713189418	1	20	Ex_L6-IT-Car3_STPG2-AS1
AC124283.2	-0.0338545	-0.607348	0.9729932122184317	1	20	Ex_L6-IT-Car3_STPG2-AS1
AL080316.1	-0.0338724	-0.384225	0.9729788885411389	1	20	Ex_L6-IT-Car3_STPG2-AS1
TNNI1	-0.0338775	-0.799907	0.9729748709259021	1	20	Ex_L6-IT-Car3_STPG2-AS1
AL512658.1	-0.0338944	-0.983339	0.972961	1	20	Ex_L6-IT-Car3_STPG2-AS1
LINC02422	-0.03391	-0.510695	0.9729489311222973	1	20	Ex_L6-IT-Car3_STPG2-AS1
AC008060.3	-0.0339458	-1.2691	0.97292	1	20	Ex_L6-IT-Car3_STPG2-AS1
AC006372.2	-0.0339465	-1.16006	0.9729198471341011	1	20	Ex_L6-IT-Car3_STPG2-AS1
AL451069.3	-0.0339559	-1.19559	0.9729123359598154	1	20	Ex_L6-IT-Car3_STPG2-AS1
UBXN7-AS1	-0.0340292	-0.466176	0.9728539060930962	1	20	Ex_L6-IT-Car3_STPG2-AS1
Z98752.1	-0.0340408	-0.476651	0.9728446481604616	1	20	Ex_L6-IT-Car3_STPG2-AS1
APOL5	-0.0340531	-0.143212	0.9728347788589463	1	20	Ex_L6-IT-Car3_STPG2-AS1
TRIM31-AS1	-0.0340686	-0.772365	0.9728224640726235	1	20	Ex_L6-IT-Car3_STPG2-AS1
AC083973.1	-0.0341482	-0.223974	0.9727589687878784	1	20	Ex_L6-IT-Car3_STPG2-AS1
SHANK2-AS3	-0.0341532	-0.977175	0.972755	1	20	Ex_L6-IT-Car3_STPG2-AS1
CEACAM16	-0.0341535	-1.07367	0.9727547765330589	1	20	Ex_L6-IT-Car3_STPG2-AS1
AL592182.3	-0.0341539	-0.972338	0.9727544271785246	1	20	Ex_L6-IT-Car3_STPG2-AS1
SLAMF1	-0.0341559	-1.39662	0.9727528550831848	1	20	Ex_L6-IT-Car3_STPG2-AS1
AC023813.4	-0.0341638	-1.85425	0.9727465667028844	1	20	Ex_L6-IT-Car3_STPG2-AS1
AL807752.4	-0.0341692	-2.16155	0.972742	1	20	Ex_L6-IT-Car3_STPG2-AS1
AC062032.1	-0.034171	-2.50062	0.9727408023557641	1	20	Ex_L6-IT-Car3_STPG2-AS1
AC073896.5	-0.0341738	-0.455787	0.9727385315527439	1	20	Ex_L6-IT-Car3_STPG2-AS1
Z82198.1	-0.0341941	-0.13795	0.9727223739222514	1	20	Ex_L6-IT-Car3_STPG2-AS1
LINC02446	-0.0342792	-0.715924	0.9726545119965079	1	20	Ex_L6-IT-Car3_STPG2-AS1
AL022238.3	-0.0342899	-1.01095	0.9726459528487514	1	20	Ex_L6-IT-Car3_STPG2-AS1
NCF1	-0.0343365	-0.823433	0.972609	1	20	Ex_L6-IT-Car3_STPG2-AS1
LINC01076	-0.0343747	-0.529716	0.9725783531598957	1	20	Ex_L6-IT-Car3_STPG2-AS1
AC092958.2	-0.0343811	-17.9295	0.9725732875580643	1	20	Ex_L6-IT-Car3_STPG2-AS1
LINC01022	-0.0343811	-17.1408	0.9725732875580643	1	20	Ex_L6-IT-Car3_STPG2-AS1
AC136618.1	-0.0343811	-17.3575	0.9725732875580643	1	20	Ex_L6-IT-Car3_STPG2-AS1
OR2V1	-0.0343811	-17.2822	0.9725732875580643	1	20	Ex_L6-IT-Car3_STPG2-AS1
AC080075.1	-0.0343811	-17.1448	0.9725732875580643	1	20	Ex_L6-IT-Car3_STPG2-AS1
LRRC52	-0.0343811	-17.703	0.9725732875580643	1	20	Ex_L6-IT-Car3_STPG2-AS1
AL133371.3	-0.0343811	-17.6902	0.9725732875580643	1	20	Ex_L6-IT-Car3_STPG2-AS1
AC084864.1	-0.0343811	-17.405	0.9725732875580643	1	20	Ex_L6-IT-Car3_STPG2-AS1
AL118511.2	-0.0343811	-17.9251	0.9725732875580643	1	20	Ex_L6-IT-Car3_STPG2-AS1
AC092112.1	-0.0343811	-17.8531	0.9725732875580643	1	20	Ex_L6-IT-Car3_STPG2-AS1
LINC02096	-0.034394	-0.383712	0.9725629816818916	1	20	Ex_L6-IT-Car3_STPG2-AS1
TBC1D3I	-0.0344885	-0.791727	0.9724876091845162	1	20	Ex_L6-IT-Car3_STPG2-AS1
PHF21A	-0.0345405	0.0394344	0.9724461238475335	1	20	Ex_L6-IT-Car3_STPG2-AS1
AC074131.1	-0.0345455	-0.0804939	0.9724421936615781	1	20	Ex_L6-IT-Car3_STPG2-AS1
TNFRSF17	-0.0345578	-0.165885	0.972432	1	20	Ex_L6-IT-Car3_STPG2-AS1
AC113382.2	-0.0346561	-0.240897	0.9723539829974828	1	20	Ex_L6-IT-Car3_STPG2-AS1
AC000123.1	-0.0347061	-0.963682	0.972314	1	20	Ex_L6-IT-Car3_STPG2-AS1
AL359198.1	-0.0347145	-1.4421	0.972307	1	20	Ex_L6-IT-Car3_STPG2-AS1
AC080037.1	-0.0347171	-1.80858	0.9723053362708992	1	20	Ex_L6-IT-Car3_STPG2-AS1
AF096876.1	-0.0347221	-2.20156	0.9723013187720504	1	20	Ex_L6-IT-Car3_STPG2-AS1
DYNAP	-0.0347254	-2.83144	0.9722986986644842	1	20	Ex_L6-IT-Car3_STPG2-AS1
AL139130.1	-0.0347479	-0.728675	0.9722807946041175	1	20	Ex_L6-IT-Car3_STPG2-AS1
LINC01198	-0.0347739	-0.216062	0.9722600084442394	1	20	Ex_L6-IT-Car3_STPG2-AS1
AC008972.1	-0.0347832	-0.17522	0.9722525848202771	1	20	Ex_L6-IT-Car3_STPG2-AS1
ZKSCAN2	-0.0348531	-0.138484	0.9721968640489664	1	20	Ex_L6-IT-Car3_STPG2-AS1
CD69	-0.0348557	-1.83543	0.9721947679724418	1	20	Ex_L6-IT-Car3_STPG2-AS1
R3HDML	-0.0349241	-0.21688	0.97214	1	20	Ex_L6-IT-Car3_STPG2-AS1
NPS	-0.0349356	-17.3297	0.9721310997395819	1	20	Ex_L6-IT-Car3_STPG2-AS1
AC016396.2	-0.0349356	-17.2784	0.9721310997395819	1	20	Ex_L6-IT-Car3_STPG2-AS1
OR2AP1	-0.0349356	-17.1482	0.9721310997395819	1	20	Ex_L6-IT-Car3_STPG2-AS1
CARD18	-0.0349356	-17.4811	0.9721310997395819	1	20	Ex_L6-IT-Car3_STPG2-AS1
AL353681.1	-0.0349356	-18.0309	0.9721310997395819	1	20	Ex_L6-IT-Car3_STPG2-AS1
NKX6-1	-0.0349356	-18.5866	0.9721310997395819	1	20	Ex_L6-IT-Car3_STPG2-AS1
POTEB3	-0.0349356	-17.3835	0.9721310997395819	1	20	Ex_L6-IT-Car3_STPG2-AS1
AP001059.1	-0.0349356	-17.844	0.9721310997395819	1	20	Ex_L6-IT-Car3_STPG2-AS1
AC104791.1	-0.0349986	-0.20367	0.9720808814370078	1	20	Ex_L6-IT-Car3_STPG2-AS1
AL513324.1	-0.0350446	-0.810622	0.9720442003120257	1	20	Ex_L6-IT-Car3_STPG2-AS1
AC069155.1	-0.0351564	-0.064928	0.9719550304906687	1	20	Ex_L6-IT-Car3_STPG2-AS1
C11orf88	-0.0351766	-0.991289	0.9719389607462039	1	20	Ex_L6-IT-Car3_STPG2-AS1
DEFB136	-0.0352094	-1.01395	0.9719127601003124	1	20	Ex_L6-IT-Car3_STPG2-AS1
AC090826.1	-0.0352638	-1.07809	0.9718693544303367	1	20	Ex_L6-IT-Car3_STPG2-AS1
SLC10A2	-0.0352678	-1.40037	0.9718662103608972	1	20	Ex_L6-IT-Car3_STPG2-AS1
LINC00635	-0.0352681	-0.167129	0.9718659483551302	1	20	Ex_L6-IT-Car3_STPG2-AS1
AL157414.1	-0.0352682	-1.39329	0.9718658610198753	1	20	Ex_L6-IT-Car3_STPG2-AS1
OR6C75	-0.0352687	-1.38075	0.9718655116788588	1	20	Ex_L6-IT-Car3_STPG2-AS1
NCCRP1	-0.0352706	-1.62326	0.9718639396443516	1	20	Ex_L6-IT-Car3_STPG2-AS1
AC005291.2	-0.0352727	-0.230977	0.9718622802747124	1	20	Ex_L6-IT-Car3_STPG2-AS1
AL354707.2	-0.0353129	-0.765508	0.97183	1	20	Ex_L6-IT-Car3_STPG2-AS1
AL390067.1	-0.0353598	-0.704797	0.9717928488648625	1	20	Ex_L6-IT-Car3_STPG2-AS1
RAX2	-0.0353878	-0.816304	0.9717704911230164	1	20	Ex_L6-IT-Car3_STPG2-AS1
PIH1D3	-0.0354343	-0.141557	0.9717334611618906	1	20	Ex_L6-IT-Car3_STPG2-AS1
AC022098.4	-0.0354901	-17.2555	0.9716889204874969	1	20	Ex_L6-IT-Car3_STPG2-AS1
SCP2D1	-0.0354901	-17.405	0.9716889204874969	1	20	Ex_L6-IT-Car3_STPG2-AS1
AL450311.1	-0.0354901	-17.5901	0.9716889204874969	1	20	Ex_L6-IT-Car3_STPG2-AS1
LINC01911	-0.0354901	-17.2912	0.9716889204874969	1	20	Ex_L6-IT-Car3_STPG2-AS1
AC073429.2	-0.0354901	-17.2529	0.9716889204874969	1	20	Ex_L6-IT-Car3_STPG2-AS1
AC145625.1	-0.0354901	-17.1973	0.9716889204874969	1	20	Ex_L6-IT-Car3_STPG2-AS1
AC136475.9	-0.0354901	-18.2774	0.9716889204874969	1	20	Ex_L6-IT-Car3_STPG2-AS1
GK2	-0.0354901	-17.1623	0.9716889204874969	1	20	Ex_L6-IT-Car3_STPG2-AS1
LINC02332	-0.0354901	-17.5409	0.9716889204874969	1	20	Ex_L6-IT-Car3_STPG2-AS1
AC105219.3	-0.0354901	-17.2868	0.9716889204874969	1	20	Ex_L6-IT-Car3_STPG2-AS1
BTN3A2	-0.0355104	-0.305951	0.9716727635980142	1	20	Ex_L6-IT-Car3_STPG2-AS1
AC010207.1	-0.035511	-0.915091	0.9716722395909824	1	20	Ex_L6-IT-Car3_STPG2-AS1
AC233702.7	-0.0355769	-0.0471148	0.9716197516152866	1	20	Ex_L6-IT-Car3_STPG2-AS1
AC005323.2	-0.0355846	-0.593461	0.9716135508808476	1	20	Ex_L6-IT-Car3_STPG2-AS1
AL136131.3	-0.035596	-0.771505	0.9716044681180062	1	20	Ex_L6-IT-Car3_STPG2-AS1
AC104454.2	-0.035603	-0.906822	0.9715988787273188	1	20	Ex_L6-IT-Car3_STPG2-AS1
LINC01736	-0.0356252	-2.37575	0.9715812372221125	1	20	Ex_L6-IT-Car3_STPG2-AS1
CIDEC	-0.0356752	-0.3244	0.9715413255512649	1	20	Ex_L6-IT-Car3_STPG2-AS1
AC092490.2	-0.0356966	-0.265669	0.9715242954289364	1	20	Ex_L6-IT-Car3_STPG2-AS1
AC009060.1	-0.0357037	-0.236742	0.9715186187243784	1	20	Ex_L6-IT-Car3_STPG2-AS1
AC131157.1	-0.0357337	-0.780877	0.9714946892471831	1	20	Ex_L6-IT-Car3_STPG2-AS1
LINC02476	-0.035736	-0.44529	0.9714928552372157	1	20	Ex_L6-IT-Car3_STPG2-AS1
AC096554.1	-0.0357488	-0.817486	0.9714826371844426	1	20	Ex_L6-IT-Car3_STPG2-AS1
AC004973.1	-0.0357751	-0.0658452	0.9714616770908413	1	20	Ex_L6-IT-Car3_STPG2-AS1
AC005481.1	-0.0358182	-0.0226847	0.9714273549801403	1	20	Ex_L6-IT-Car3_STPG2-AS1
AC122134.1	-0.0358218	-1.38551	0.9714244729732521	1	20	Ex_L6-IT-Car3_STPG2-AS1
ADGRD1-AS1	-0.0358244	-1.81556	0.9714223769684769	1	20	Ex_L6-IT-Car3_STPG2-AS1
AC120114.5	-0.0358277	-1.80311	0.9714197569627855	1	20	Ex_L6-IT-Car3_STPG2-AS1
CERNA3	-0.0358305	-1.9894	0.9714174862914358	1	20	Ex_L6-IT-Car3_STPG2-AS1
AC011603.1	-0.0358308	-2.00235	0.9714173116244185	1	20	Ex_L6-IT-Car3_STPG2-AS1
WFDC10A	-0.0358318	-2.08303	0.9714164382893524	1	20	Ex_L6-IT-Car3_STPG2-AS1
AL022318.1	-0.0358956	-0.253402	0.9713656102475922	1	20	Ex_L6-IT-Car3_STPG2-AS1
MYLK3	-0.0359094	-0.0605727	0.9713546062538592	1	20	Ex_L6-IT-Car3_STPG2-AS1
AL603839.1	-0.0359149	-0.482934	0.9713502395911906	1	20	Ex_L6-IT-Car3_STPG2-AS1
AC104211.2	-0.0359302	-0.616362	0.971338	1	20	Ex_L6-IT-Car3_STPG2-AS1
AC011377.1	-0.0359507	-0.482837	0.9713216816385195	1	20	Ex_L6-IT-Car3_STPG2-AS1
GCSAM	-0.0359603	-0.133648	0.9713139963242007	1	20	Ex_L6-IT-Car3_STPG2-AS1
KCNRG	-0.0360036	-0.30158	0.9712794997757059	1	20	Ex_L6-IT-Car3_STPG2-AS1
AL121672.3	-0.0360101	-0.376207	0.971274	1	20	Ex_L6-IT-Car3_STPG2-AS1
ELFN1-AS1	-0.0360447	-17.7416	0.971247	1	20	Ex_L6-IT-Car3_STPG2-AS1
OR52N2	-0.0360447	-17.0846	0.971247	1	20	Ex_L6-IT-Car3_STPG2-AS1
AL445423.1	-0.0360447	-17.5381	0.971247	1	20	Ex_L6-IT-Car3_STPG2-AS1
AC113194.1	-0.0360447	-17.973	0.971247	1	20	Ex_L6-IT-Car3_STPG2-AS1
AL513314.1	-0.0360447	-17.4325	0.971247	1	20	Ex_L6-IT-Car3_STPG2-AS1
TPPP2	-0.0360447	-18.2427	0.971247	1	20	Ex_L6-IT-Car3_STPG2-AS1
FCGR2B	-0.0360447	-18.7614	0.971247	1	20	Ex_L6-IT-Car3_STPG2-AS1
LIMS3	-0.0360447	-17.4136	0.971247	1	20	Ex_L6-IT-Car3_STPG2-AS1
LINC02490	-0.0360447	-17.607	0.971247	1	20	Ex_L6-IT-Car3_STPG2-AS1
MAGED1	-0.0360628	0.051831	0.9712322526914301	1	20	Ex_L6-IT-Car3_STPG2-AS1
AC084782.2	-0.0361249	-0.25025	0.9711827350608152	1	20	Ex_L6-IT-Car3_STPG2-AS1
SKOR2	-0.0361617	-1.21939	0.9711533913321182	1	20	Ex_L6-IT-Car3_STPG2-AS1
CCL24	-0.0361705	-1.28301	0.9711464047358017	1	20	Ex_L6-IT-Car3_STPG2-AS1
AC244517.12	-0.0362856	-0.0695996	0.9710546185325243	1	20	Ex_L6-IT-Car3_STPG2-AS1
AC005703.2	-0.0363674	-0.555634	0.9709893815687239	1	20	Ex_L6-IT-Car3_STPG2-AS1
BX284668.1	-0.0363799	-1.56311	0.9709794257439199	1	20	Ex_L6-IT-Car3_STPG2-AS1
AC020743.1	-0.0363847	-1.85745	0.9709755831460822	1	20	Ex_L6-IT-Car3_STPG2-AS1
AC083806.3	-0.0363852	-0.472903	0.9709752338190395	1	20	Ex_L6-IT-Car3_STPG2-AS1
CTLA4	-0.0363891	-2.77034	0.9709720898759054	1	20	Ex_L6-IT-Car3_STPG2-AS1
PTOV1-AS2	-0.0364163	-0.618449	0.9709504316132418	1	20	Ex_L6-IT-Car3_STPG2-AS1
IL18RAP	-0.0364848	-0.964047	0.970896	1	20	Ex_L6-IT-Car3_STPG2-AS1
AC009908.1	-0.0365111	-0.326017	0.9708748025254513	1	20	Ex_L6-IT-Car3_STPG2-AS1
CD300C	-0.0365571	-0.34919	0.9708381233854598	1	20	Ex_L6-IT-Car3_STPG2-AS1
PRSS27	-0.0365737	-0.170551	0.9708249363763906	1	20	Ex_L6-IT-Car3_STPG2-AS1
FOXS1	-0.0365992	-18.0202	0.9708045882257296	1	20	Ex_L6-IT-Car3_STPG2-AS1
AP001360.1	-0.0365992	-17.8874	0.9708045882257296	1	20	Ex_L6-IT-Car3_STPG2-AS1
AC026461.4	-0.0365992	-17.622	0.9708045882257296	1	20	Ex_L6-IT-Car3_STPG2-AS1
TRAV8-3	-0.0365992	-17.6379	0.9708045882257296	1	20	Ex_L6-IT-Car3_STPG2-AS1
AC091435.2	-0.0365992	-18.4075	0.9708045882257296	1	20	Ex_L6-IT-Car3_STPG2-AS1
HOXC4	-0.0365992	-17.977	0.9708045882257296	1	20	Ex_L6-IT-Car3_STPG2-AS1
AC117500.1	-0.0365992	-17.5766	0.9708045882257296	1	20	Ex_L6-IT-Car3_STPG2-AS1
LINC02561	-0.0365992	-17.5396	0.9708045882257296	1	20	Ex_L6-IT-Car3_STPG2-AS1
LINC00838	-0.0365992	-17.3253	0.9708045882257296	1	20	Ex_L6-IT-Car3_STPG2-AS1
AC245014.3	-0.0366206	-0.709438	0.9707875586721879	1	20	Ex_L6-IT-Car3_STPG2-AS1
TPM1-AS	-0.0366304	-0.222659	0.9707796988827375	1	20	Ex_L6-IT-Car3_STPG2-AS1
AC091982.3	-0.0366404	-0.415095	0.9707717517651786	1	20	Ex_L6-IT-Car3_STPG2-AS1
OR10A3	-0.0367016	-0.81869	0.9707229338210179	1	20	Ex_L6-IT-Car3_STPG2-AS1
LARGE2	-0.0367077	-0.986667	0.9707180432995591	1	20	Ex_L6-IT-Car3_STPG2-AS1
NUTM1	-0.0367153	-0.176901	0.9707120174799901	1	20	Ex_L6-IT-Car3_STPG2-AS1
NCF2	-0.0367586	-0.668763	0.9706775218784186	1	20	Ex_L6-IT-Car3_STPG2-AS1
RB1-DT	-0.0367824	-0.341303	0.970658	1	20	Ex_L6-IT-Car3_STPG2-AS1
AL590714.1	-0.0368211	-0.23728	0.9706276561817391	1	20	Ex_L6-IT-Car3_STPG2-AS1
IFT74-AS1	-0.0368246	-0.573877	0.9706248616101899	1	20	Ex_L6-IT-Car3_STPG2-AS1
LIM2	-0.036921	-0.435723	0.9705480110340498	1	20	Ex_L6-IT-Car3_STPG2-AS1
TSSK1B	-0.0369256	-1.06832	0.9705443431724751	1	20	Ex_L6-IT-Car3_STPG2-AS1
AL355997.1	-0.0369256	-1.05538	0.9705443431724751	1	20	Ex_L6-IT-Car3_STPG2-AS1
LINC02030	-0.0369427	-2.22825	0.9705307196920815	1	20	Ex_L6-IT-Car3_STPG2-AS1
AC006042.4	-0.0370045	-0.800179	0.9704813783126574	1	20	Ex_L6-IT-Car3_STPG2-AS1
AL121970.1	-0.0370601	-0.884378	0.9704371021621683	1	20	Ex_L6-IT-Car3_STPG2-AS1
CU633906.2	-0.037087	-1.81557	0.9704156190923869	1	20	Ex_L6-IT-Car3_STPG2-AS1
AC012555.1	-0.037089	-0.0825175	0.9704140471612944	1	20	Ex_L6-IT-Car3_STPG2-AS1
AC104365.3	-0.037133	-0.0518999	0.9703789407301867	1	20	Ex_L6-IT-Car3_STPG2-AS1
AC018682.2	-0.0371537	-17.3828	0.9703624354876323	1	20	Ex_L6-IT-Car3_STPG2-AS1
TSPO2	-0.0371537	-17.5926	0.9703624354876323	1	20	Ex_L6-IT-Car3_STPG2-AS1
GALR2	-0.0371537	-17.51	0.9703624354876323	1	20	Ex_L6-IT-Car3_STPG2-AS1
AC093074.1	-0.0371537	-17.4909	0.9703624354876323	1	20	Ex_L6-IT-Car3_STPG2-AS1
LINC02093	-0.0371537	-17.602	0.9703624354876323	1	20	Ex_L6-IT-Car3_STPG2-AS1
SPATA8-AS1	-0.0371537	-17.9809	0.9703624354876323	1	20	Ex_L6-IT-Car3_STPG2-AS1
OR5BS1P	-0.0371537	-17.5814	0.9703624354876323	1	20	Ex_L6-IT-Car3_STPG2-AS1
AP000593.3	-0.0371537	-17.2915	0.9703624354876323	1	20	Ex_L6-IT-Car3_STPG2-AS1
CPXM1	-0.0371537	-18.546	0.9703624354876323	1	20	Ex_L6-IT-Car3_STPG2-AS1
AC099524.1	-0.0371537	-18.0484	0.9703624354876323	1	20	Ex_L6-IT-Car3_STPG2-AS1
AC090502.3	-0.0371537	-18.3337	0.9703624354876323	1	20	Ex_L6-IT-Car3_STPG2-AS1
AL445933.2	-0.0371537	-17.5552	0.9703624354876323	1	20	Ex_L6-IT-Car3_STPG2-AS1
AL138957.1	-0.0371537	-18.404	0.9703624354876323	1	20	Ex_L6-IT-Car3_STPG2-AS1
GOLGA6L1	-0.0371537	-17.6062	0.9703624354876323	1	20	Ex_L6-IT-Car3_STPG2-AS1
AL360295.1	-0.0371537	-17.3864	0.9703624354876323	1	20	Ex_L6-IT-Car3_STPG2-AS1
BX005040.3	-0.0371537	-17.2466	0.9703624354876323	1	20	Ex_L6-IT-Car3_STPG2-AS1
AC016396.1	-0.0371728	-0.319812	0.9703472401961861	1	20	Ex_L6-IT-Car3_STPG2-AS1
AC004477.3	-0.0371802	-0.220897	0.9703413018093506	1	20	Ex_L6-IT-Car3_STPG2-AS1
MYF6	-0.0372439	-0.087837	0.9702905636006762	1	20	Ex_L6-IT-Car3_STPG2-AS1
BX322557.1	-0.0372634	-0.943111	0.9702750190444481	1	20	Ex_L6-IT-Car3_STPG2-AS1
SPATA13-AS1	-0.0372649	-1.01353	0.970274	1	20	Ex_L6-IT-Car3_STPG2-AS1
IQCF2	-0.0372785	-1.24511	0.9702629676546941	1	20	Ex_L6-IT-Car3_STPG2-AS1
IL12RB1	-0.0372823	-0.22143	0.9702599111438793	1	20	Ex_L6-IT-Car3_STPG2-AS1
AC087273.2	-0.0372844	-1.79259	0.9702582518953342	1	20	Ex_L6-IT-Car3_STPG2-AS1
CAPNS2	-0.0372883	-1.84086	0.9702551080563387	1	20	Ex_L6-IT-Car3_STPG2-AS1
OTOP1	-0.0373037	-0.573619	0.970243	1	20	Ex_L6-IT-Car3_STPG2-AS1
AC111182.1	-0.0373124	-0.298566	0.9702358957169669	1	20	Ex_L6-IT-Car3_STPG2-AS1
AC040936.1	-0.0373378	-0.514069	0.9702156354505237	1	20	Ex_L6-IT-Car3_STPG2-AS1
MTRNR2L6	-0.0373669	-0.530127	0.970192	1	20	Ex_L6-IT-Car3_STPG2-AS1
AC009779.5	-0.037398	-0.783265	0.9701676920517771	1	20	Ex_L6-IT-Car3_STPG2-AS1
AL713923.1	-0.0374828	-1.32008	0.9701000125740833	1	20	Ex_L6-IT-Car3_STPG2-AS1
FAM170A	-0.0374894	-1.68375	0.970095	1	20	Ex_L6-IT-Car3_STPG2-AS1
MTNR1A	-0.0374912	-1.83553	0.9700933756304372	1	20	Ex_L6-IT-Car3_STPG2-AS1
AC097110.1	-0.0374918	-1.70843	0.9700928516612901	1	20	Ex_L6-IT-Car3_STPG2-AS1
AP003785.1	-0.0374951	-2.07151	0.9700902318157487	1	20	Ex_L6-IT-Car3_STPG2-AS1
AL133396.2	-0.0374967	-1.97405	0.9700890092212732	1	20	Ex_L6-IT-Car3_STPG2-AS1
AC012485.3	-0.0375006	-0.494409	0.9700858654072303	1	20	Ex_L6-IT-Car3_STPG2-AS1
AL645941.2	-0.0375263	-0.169227	0.9700653432992072	1	20	Ex_L6-IT-Car3_STPG2-AS1
AP003680.1	-0.0375315	-0.0946757	0.9700612388799809	1	20	Ex_L6-IT-Car3_STPG2-AS1
USP50	-0.0375491	-0.235773	0.9700471790669402	1	20	Ex_L6-IT-Car3_STPG2-AS1
AADAC	-0.0375716	-0.450792	0.9700292768339958	1	20	Ex_L6-IT-Car3_STPG2-AS1
OR10G7	-0.0376097	-0.811057	0.9699988867365565	1	20	Ex_L6-IT-Car3_STPG2-AS1
AC083805.1	-0.0376603	-0.162371	0.9699585413296856	1	20	Ex_L6-IT-Car3_STPG2-AS1
AL590764.2	-0.0377083	-17.6839	0.9699202918591024	1	20	Ex_L6-IT-Car3_STPG2-AS1
AC091170.1	-0.0377083	-17.4994	0.9699202918591024	1	20	Ex_L6-IT-Car3_STPG2-AS1
LINC02031	-0.0377083	-17.4527	0.9699202918591024	1	20	Ex_L6-IT-Car3_STPG2-AS1
AL118508.2	-0.0377083	-17.6073	0.9699202918591024	1	20	Ex_L6-IT-Car3_STPG2-AS1
AL117192.1	-0.0377083	-17.5557	0.9699202918591024	1	20	Ex_L6-IT-Car3_STPG2-AS1
GGTLC1	-0.0377083	-17.5617	0.9699202918591024	1	20	Ex_L6-IT-Car3_STPG2-AS1
AC002115.1	-0.0377083	-17.4127	0.9699202918591024	1	20	Ex_L6-IT-Car3_STPG2-AS1
AL133553.1	-0.0377083	-17.497	0.9699202918591024	1	20	Ex_L6-IT-Car3_STPG2-AS1
GOLGA6L2	-0.0377083	-17.6692	0.9699202918591024	1	20	Ex_L6-IT-Car3_STPG2-AS1
AL138767.1	-0.0377118	-0.211621	0.9699174973799445	1	20	Ex_L6-IT-Car3_STPG2-AS1
TBX22	-0.0377269	-0.561067	0.9699054461928073	1	20	Ex_L6-IT-Car3_STPG2-AS1
AL137224.1	-0.0378199	-0.979297	0.9698313053449722	1	20	Ex_L6-IT-Car3_STPG2-AS1
AL162727.2	-0.0378282	-1.42233	0.969825	1	20	Ex_L6-IT-Car3_STPG2-AS1
AC069540.2	-0.03784	-1.57935	0.9698152371626004	1	20	Ex_L6-IT-Car3_STPG2-AS1
AL049874.3	-0.0379155	-0.391797	0.9697550689146858	1	20	Ex_L6-IT-Car3_STPG2-AS1
ASB11	-0.037946	-0.347439	0.9697307047529428	1	20	Ex_L6-IT-Car3_STPG2-AS1
RHBDF1	-0.0379803	-0.473102	0.9697033715155101	1	20	Ex_L6-IT-Car3_STPG2-AS1
AC136443.3	-0.0380351	-1.17985	0.9696597082707745	1	20	Ex_L6-IT-Car3_STPG2-AS1
C4orf17	-0.0380362	-1.10641	0.969659	1	20	Ex_L6-IT-Car3_STPG2-AS1
LIVAR	-0.0380377	-1.45523	0.9696576124373137	1	20	Ex_L6-IT-Car3_STPG2-AS1
MUCL3	-0.0380471	-2.04955	0.9696501023691333	1	20	Ex_L6-IT-Car3_STPG2-AS1
AC009704.1	-0.03805	-2.93376	0.9696478318839341	1	20	Ex_L6-IT-Car3_STPG2-AS1
AL513185.1	-0.0380838	-0.583863	0.969621	1	20	Ex_L6-IT-Car3_STPG2-AS1
AC010531.6	-0.0381069	-0.0910752	0.9696024222316393	1	20	Ex_L6-IT-Car3_STPG2-AS1
SELENOV	-0.0381177	-0.485015	0.9695938642697394	1	20	Ex_L6-IT-Car3_STPG2-AS1
LINC01513	-0.0382153	0.0298482	0.9695160568381184	1	20	Ex_L6-IT-Car3_STPG2-AS1
AC025271.4	-0.0382628	-18.6642	0.9694781574759115	1	20	Ex_L6-IT-Car3_STPG2-AS1
AC000036.1	-0.0382628	-17.5876	0.9694781574759115	1	20	Ex_L6-IT-Car3_STPG2-AS1
OR2B2	-0.0382628	-17.5987	0.9694781574759115	1	20	Ex_L6-IT-Car3_STPG2-AS1
AC016382.1	-0.0382628	-17.5024	0.9694781574759115	1	20	Ex_L6-IT-Car3_STPG2-AS1
AL139824.1	-0.0382628	-17.4176	0.9694781574759115	1	20	Ex_L6-IT-Car3_STPG2-AS1
AC010789.1	-0.0383645	-0.781156	0.969397	1	20	Ex_L6-IT-Car3_STPG2-AS1
AC090398.1	-0.0384828	-0.764811	0.969303	1	20	Ex_L6-IT-Car3_STPG2-AS1
ZNF816-ZNF321P	-0.0384924	-0.827059	0.969295	1	20	Ex_L6-IT-Car3_STPG2-AS1
AC006435.1	-0.0385066	-0.691105	0.9692837715099072	1	20	Ex_L6-IT-Car3_STPG2-AS1
AP000238.1	-0.0385867	-0.574184	0.9692199371629363	1	20	Ex_L6-IT-Car3_STPG2-AS1
AC117460.1	-0.0385884	-1.0186	0.9692185399701313	1	20	Ex_L6-IT-Car3_STPG2-AS1
AC007448.2	-0.0385884	-1.10969	0.9692185399701313	1	20	Ex_L6-IT-Car3_STPG2-AS1
ANHX	-0.038595	-1.5107	0.9692133004979543	1	20	Ex_L6-IT-Car3_STPG2-AS1
AC106782.6	-0.0385996	-1.82558	0.9692096328682211	1	20	Ex_L6-IT-Car3_STPG2-AS1
AL033381.2	-0.0386005	-1.73695	0.9692089342721553	1	20	Ex_L6-IT-Car3_STPG2-AS1
AC243547.3	-0.0386062	-2.23055	0.9692043933983033	1	20	Ex_L6-IT-Car3_STPG2-AS1
AC022893.3	-0.0386066	-2.23185	0.9692040441003561	1	20	Ex_L6-IT-Car3_STPG2-AS1
AC090425.1	-0.038607	-2.49968	0.9692036948024148	1	20	Ex_L6-IT-Car3_STPG2-AS1
C7orf65	-0.0386912	-0.517289	0.9691366297072185	1	20	Ex_L6-IT-Car3_STPG2-AS1
AL357556.4	-0.0386995	-0.629499	0.9691299930690336	1	20	Ex_L6-IT-Car3_STPG2-AS1
AP000289.1	-0.0388173	-18.1479	0.9690360324738229	1	20	Ex_L6-IT-Car3_STPG2-AS1
AP005482.2	-0.0388173	-17.4703	0.9690360324738229	1	20	Ex_L6-IT-Car3_STPG2-AS1
PPIAL4C	-0.0388173	-17.6389	0.9690360324738229	1	20	Ex_L6-IT-Car3_STPG2-AS1
FABP9	-0.0388173	-17.5251	0.9690360324738229	1	20	Ex_L6-IT-Car3_STPG2-AS1
AC099518.6	-0.0388173	-17.6409	0.9690360324738229	1	20	Ex_L6-IT-Car3_STPG2-AS1
AL109741.1	-0.0388173	-18.5229	0.9690360324738229	1	20	Ex_L6-IT-Car3_STPG2-AS1
CD79B	-0.0388173	-17.8432	0.9690360324738229	1	20	Ex_L6-IT-Car3_STPG2-AS1
HSD17B3	-0.0388173	-18.7388	0.9690360324738229	1	20	Ex_L6-IT-Car3_STPG2-AS1
AC138915.3	-0.0388173	-17.6046	0.9690360324738229	1	20	Ex_L6-IT-Car3_STPG2-AS1
LINC00489	-0.0388173	-17.5172	0.9690360324738229	1	20	Ex_L6-IT-Car3_STPG2-AS1
CHRNB4	-0.0388526	-0.140258	0.9690079142379415	1	20	Ex_L6-IT-Car3_STPG2-AS1
MS4A5	-0.0388675	-0.196955	0.9689960382244197	1	20	Ex_L6-IT-Car3_STPG2-AS1
SOAT2	-0.038912	0.00333708	0.9689605848720233	1	20	Ex_L6-IT-Car3_STPG2-AS1
FBXO3-DT	-0.0389276	-0.937076	0.9689480976221144	1	20	Ex_L6-IT-Car3_STPG2-AS1
DPPA2	-0.0389512	-0.45333	0.9689293230998675	1	20	Ex_L6-IT-Car3_STPG2-AS1
AC073575.2	-0.0390063	-0.399359	0.9688853995174356	1	20	Ex_L6-IT-Car3_STPG2-AS1
AL138826.1	-0.0391155	-0.418424	0.9687983385406888	1	20	Ex_L6-IT-Car3_STPG2-AS1
SPAM1	-0.0391427	-0.383339	0.968777	1	20	Ex_L6-IT-Car3_STPG2-AS1
C4B	-0.0391575	-2.38467	0.9687648066287231	1	20	Ex_L6-IT-Car3_STPG2-AS1
AC138150.2	-0.0392524	-0.66277	0.9686891853842191	1	20	Ex_L6-IT-Car3_STPG2-AS1
MCIDAS	-0.0392571	-0.595956	0.9686854305260612	1	20	Ex_L6-IT-Car3_STPG2-AS1
AC083837.1	-0.0392727	-0.798194	0.9686729434446227	1	20	Ex_L6-IT-Car3_STPG2-AS1
IBA57-DT	-0.0393564	-0.40215	0.9686062293775006	1	20	Ex_L6-IT-Car3_STPG2-AS1
DEFB107B	-0.0393719	-17.6736	0.9685939169885913	1	20	Ex_L6-IT-Car3_STPG2-AS1
IFITM1	-0.0393719	-18.5812	0.9685939169885913	1	20	Ex_L6-IT-Car3_STPG2-AS1
MYOSLID	-0.0393719	-17.4905	0.9685939169885913	1	20	Ex_L6-IT-Car3_STPG2-AS1
CLEC4E	-0.0393719	-18.548	0.9685939169885913	1	20	Ex_L6-IT-Car3_STPG2-AS1
AC106774.10	-0.0393719	-17.5274	0.9685939169885913	1	20	Ex_L6-IT-Car3_STPG2-AS1
AC112491.1	-0.0393719	-17.548	0.9685939169885913	1	20	Ex_L6-IT-Car3_STPG2-AS1
AC091564.6	-0.0393719	-17.3644	0.9685939169885913	1	20	Ex_L6-IT-Car3_STPG2-AS1
AC011591.1	-0.0393719	-17.8422	0.9685939169885913	1	20	Ex_L6-IT-Car3_STPG2-AS1
AL390786.1	-0.0393719	-17.5995	0.9685939169885913	1	20	Ex_L6-IT-Car3_STPG2-AS1
GP2	-0.0394727	-0.676513	0.9685134936963857	1	20	Ex_L6-IT-Car3_STPG2-AS1
AC091047.1	-0.039494	-1.24129	0.9684965533260186	1	20	Ex_L6-IT-Car3_STPG2-AS1
AL133167.1	-0.0394975	-1.28596	0.9684937590394885	1	20	Ex_L6-IT-Car3_STPG2-AS1
LINC02479	-0.039499	-1.26301	0.9684925365392534	1	20	Ex_L6-IT-Car3_STPG2-AS1
LINC00392	-0.0395016	-1.48128	0.9684904408247367	1	20	Ex_L6-IT-Car3_STPG2-AS1
AC099489.1	-0.0395854	-0.379651	0.968424	1	20	Ex_L6-IT-Car3_STPG2-AS1
EXOC3L2	-0.0395968	-0.119329	0.9684145586416459	1	20	Ex_L6-IT-Car3_STPG2-AS1
RFT1	-0.0396042	-0.13692	0.9684087081284634	1	20	Ex_L6-IT-Car3_STPG2-AS1
AC007786.2	-0.0396964	-1.09056	0.9683351839138219	1	20	Ex_L6-IT-Car3_STPG2-AS1
CASP14	-0.0396992	-1.21647	0.9683329135741826	1	20	Ex_L6-IT-Car3_STPG2-AS1
AL160270.1	-0.0397005	-1.35522	0.9683318657252049	1	20	Ex_L6-IT-Car3_STPG2-AS1
AL139254.1	-0.0397012	-1.24216	0.9683313418007365	1	20	Ex_L6-IT-Car3_STPG2-AS1
DDC-AS1	-0.0397047	-1.51482	0.9683285475371363	1	20	Ex_L6-IT-Car3_STPG2-AS1
AL139002.1	-0.0397807	-0.303909	0.9682679470410258	1	20	Ex_L6-IT-Car3_STPG2-AS1
FO680682.1	-0.0398291	-0.858102	0.9682293514315048	1	20	Ex_L6-IT-Car3_STPG2-AS1
CYP17A1	-0.0398631	-0.207753	0.9682022821570049	1	20	Ex_L6-IT-Car3_STPG2-AS1
AC145212.1	-0.0399074	-0.243729	0.9681669175148787	1	20	Ex_L6-IT-Car3_STPG2-AS1
AL139161.2	-0.0399264	-17.849	0.9681518111559624	1	20	Ex_L6-IT-Car3_STPG2-AS1
ZBTB42	-0.0399264	-18.0724	0.9681518111559624	1	20	Ex_L6-IT-Car3_STPG2-AS1
CCRL2	-0.0399264	-18.0822	0.9681518111559624	1	20	Ex_L6-IT-Car3_STPG2-AS1
SPDYC	-0.0399264	-17.745	0.9681518111559624	1	20	Ex_L6-IT-Car3_STPG2-AS1
AC012065.1	-0.0399264	-17.5924	0.9681518111559624	1	20	Ex_L6-IT-Car3_STPG2-AS1
DSCR8	-0.0399264	-17.7545	0.9681518111559624	1	20	Ex_L6-IT-Car3_STPG2-AS1
HSD17B3-AS1	-0.0399264	-18.4115	0.9681518111559624	1	20	Ex_L6-IT-Car3_STPG2-AS1
FRG2B	-0.0400183	-0.493958	0.9680785498434248	1	20	Ex_L6-IT-Car3_STPG2-AS1
LINC00895	-0.0400301	-0.495646	0.9680691193245403	1	20	Ex_L6-IT-Car3_STPG2-AS1
AC097103.1	-0.0400378	-0.779854	0.9680630069535742	1	20	Ex_L6-IT-Car3_STPG2-AS1
AC009511.2	-0.0400414	-0.408254	0.9680601254079124	1	20	Ex_L6-IT-Car3_STPG2-AS1
AC118754.2	-0.0400525	-1.34863	0.9680513061343874	1	20	Ex_L6-IT-Car3_STPG2-AS1
IL23A	-0.0401556	-0.0853564	0.9679690513161681	1	20	Ex_L6-IT-Car3_STPG2-AS1
AL359853.1	-0.0402515	-1.07216	0.967893	1	20	Ex_L6-IT-Car3_STPG2-AS1
AC013451.1	-0.0402627	-0.602545	0.9678836533622897	1	20	Ex_L6-IT-Car3_STPG2-AS1
AC073283.1	-0.0402632	-0.752542	0.9678833040871603	1	20	Ex_L6-IT-Car3_STPG2-AS1
AC008619.1	-0.0402653	-2.12878	0.9678816450303798	1	20	Ex_L6-IT-Car3_STPG2-AS1
AP000959.1	-0.0402701	-2.36243	0.9678778030046851	1	20	Ex_L6-IT-Car3_STPG2-AS1
AC092669.1	-0.0402712	-2.65662	0.9678769298171312	1	20	Ex_L6-IT-Car3_STPG2-AS1
AP003969.1	-0.0402718	-2.70019	0.9678764059046173	1	20	Ex_L6-IT-Car3_STPG2-AS1
AC003002.3	-0.0403244	-0.186836	0.9678344929484521	1	20	Ex_L6-IT-Car3_STPG2-AS1
LEFTY1	-0.0403655	-0.0703956	0.9678017485132668	1	20	Ex_L6-IT-Car3_STPG2-AS1
AL360181.2	-0.0403737	-0.209181	0.9677951996327424	1	20	Ex_L6-IT-Car3_STPG2-AS1
AL137789.2	-0.0404809	-17.5674	0.9677097151116733	1	20	Ex_L6-IT-Car3_STPG2-AS1
ZNF705G	-0.0404809	-18.3977	0.9677097151116733	1	20	Ex_L6-IT-Car3_STPG2-AS1
LINC01124	-0.0404809	-17.8769	0.9677097151116733	1	20	Ex_L6-IT-Car3_STPG2-AS1
AC100782.1	-0.0404809	-17.4298	0.9677097151116733	1	20	Ex_L6-IT-Car3_STPG2-AS1
AC055720.1	-0.0404809	-17.5675	0.9677097151116733	1	20	Ex_L6-IT-Car3_STPG2-AS1
LINC02573	-0.0404809	-17.3985	0.9677097151116733	1	20	Ex_L6-IT-Car3_STPG2-AS1
AC020558.2	-0.0404809	-17.5639	0.9677097151116733	1	20	Ex_L6-IT-Car3_STPG2-AS1
SERPINB4	-0.0404809	-17.2238	0.9677097151116733	1	20	Ex_L6-IT-Car3_STPG2-AS1
XAGE2	-0.0404809	-17.3575	0.9677097151116733	1	20	Ex_L6-IT-Car3_STPG2-AS1
AL360007.1	-0.0404809	-17.6428	0.9677097151116733	1	20	Ex_L6-IT-Car3_STPG2-AS1
UGT2B7	-0.0404935	-0.181844	0.9676996735426237	1	20	Ex_L6-IT-Car3_STPG2-AS1
MFNG	-0.0405021	-1.03036	0.9676928627421831	1	20	Ex_L6-IT-Car3_STPG2-AS1
ZNRF3-AS1	-0.0405165	-0.284717	0.9676813367775757	1	20	Ex_L6-IT-Car3_STPG2-AS1
AL133375.1	-0.0405818	-0.20774	0.9676292953851127	1	20	Ex_L6-IT-Car3_STPG2-AS1
UGT2B4	-0.0406103	-1.47355	0.9676065928074152	1	20	Ex_L6-IT-Car3_STPG2-AS1
KRT15	-0.0406153	0.0288239	0.9676025762002478	1	20	Ex_L6-IT-Car3_STPG2-AS1
PCDHA8	-0.0407674	-0.234803	0.9674812925148782	1	20	Ex_L6-IT-Car3_STPG2-AS1
AC114488.3	-0.0407722	-0.367618	0.9674775378843398	1	20	Ex_L6-IT-Car3_STPG2-AS1
AC018630.2	-0.0407853	-0.174011	0.9674670598494416	1	20	Ex_L6-IT-Car3_STPG2-AS1
NLRC3	-0.0408604	-0.113111	0.9674071605244945	1	20	Ex_L6-IT-Car3_STPG2-AS1
PRB3	-0.0409183	-0.044078	0.9673610573792033	1	20	Ex_L6-IT-Car3_STPG2-AS1
AC126365.1	-0.0409542	-1.23865	0.9673324176014478	1	20	Ex_L6-IT-Car3_STPG2-AS1
AC079150.1	-0.0409544	-1.14135	0.9673322429687858	1	20	Ex_L6-IT-Car3_STPG2-AS1
C1orf74	-0.0410145	-0.131451	0.9672843063623403	1	20	Ex_L6-IT-Car3_STPG2-AS1
DCAF8L2	-0.0410332	-0.344688	0.9672694626283883	1	20	Ex_L6-IT-Car3_STPG2-AS1
OR5A2	-0.0410355	-17.5973	0.9672676289914517	1	20	Ex_L6-IT-Car3_STPG2-AS1
AC009159.1	-0.0410355	-17.9499	0.9672676289914517	1	20	Ex_L6-IT-Car3_STPG2-AS1
PRPS1L1	-0.0410355	-17.4499	0.9672676289914517	1	20	Ex_L6-IT-Car3_STPG2-AS1
ANO1-AS1	-0.0410355	-17.7729	0.9672676289914517	1	20	Ex_L6-IT-Car3_STPG2-AS1
AC099811.3	-0.0410374	-0.393735	0.9672660573027866	1	20	Ex_L6-IT-Car3_STPG2-AS1
ZNF679	-0.0410814	-0.387662	0.9672310436049522	1	20	Ex_L6-IT-Car3_STPG2-AS1
OVOL1	-0.0411483	-0.412573	0.9671776936781179	1	20	Ex_L6-IT-Car3_STPG2-AS1
AC026336.2	-0.0411758	-2.47785	0.9671557774659529	1	20	Ex_L6-IT-Car3_STPG2-AS1
PGLYRP3	-0.0413623	-1.24681	0.9670070796784834	1	20	Ex_L6-IT-Car3_STPG2-AS1
CEACAM6	-0.041366	-1.40426	0.9670041109733094	1	20	Ex_L6-IT-Car3_STPG2-AS1
OR2M5	-0.0413715	-0.454314	0.9669997452312372	1	20	Ex_L6-IT-Car3_STPG2-AS1
AC137761.1	-0.0413724	-1.88886	0.9669990467125975	1	20	Ex_L6-IT-Car3_STPG2-AS1
LINC02271	-0.0414026	-0.237983	0.9669749478350358	1	20	Ex_L6-IT-Car3_STPG2-AS1
AL354950.2	-0.0414058	-0.0365203	0.966972	1	20	Ex_L6-IT-Car3_STPG2-AS1
OR9A2	-0.0414959	-1.30541	0.9669005558381393	1	20	Ex_L6-IT-Car3_STPG2-AS1
SAA1	-0.0415117	-1.21931	0.9668879825713294	1	20	Ex_L6-IT-Car3_STPG2-AS1
AL512357.1	-0.04159	-17.4864	0.9668255529310165	1	20	Ex_L6-IT-Car3_STPG2-AS1
PCK1	-0.04159	-18.9181	0.9668255529310165	1	20	Ex_L6-IT-Car3_STPG2-AS1
LINC00945	-0.04159	-18.6576	0.9668255529310165	1	20	Ex_L6-IT-Car3_STPG2-AS1
TCERG1L-AS1	-0.04159	-17.2556	0.9668255529310165	1	20	Ex_L6-IT-Car3_STPG2-AS1
AL356309.2	-0.04159	-17.9474	0.9668255529310165	1	20	Ex_L6-IT-Car3_STPG2-AS1
AC015468.1	-0.04159	-17.5294	0.9668255529310165	1	20	Ex_L6-IT-Car3_STPG2-AS1
AL590227.1	-0.04159	-17.3803	0.9668255529310165	1	20	Ex_L6-IT-Car3_STPG2-AS1
HOTAIRM1	-0.04159	-18.9742	0.9668255529310165	1	20	Ex_L6-IT-Car3_STPG2-AS1
AC009486.1	-0.04159	-17.8102	0.9668255529310165	1	20	Ex_L6-IT-Car3_STPG2-AS1
LINC01959	-0.04159	-17.9862	0.9668255529310165	1	20	Ex_L6-IT-Car3_STPG2-AS1
AC025187.1	-0.04159	-17.6518	0.9668255529310165	1	20	Ex_L6-IT-Car3_STPG2-AS1
PCDHGC5	-0.0415967	-0.132208	0.9668202267753071	1	20	Ex_L6-IT-Car3_STPG2-AS1
AC239802.1	-0.0416006	-0.545312	0.9668170834709928	1	20	Ex_L6-IT-Car3_STPG2-AS1
AP001330.2	-0.0416874	-0.732853	0.9667479309066098	1	20	Ex_L6-IT-Car3_STPG2-AS1
AL161729.2	-0.0417049	-1.13702	0.9667339607219284	1	20	Ex_L6-IT-Car3_STPG2-AS1
AC002347.1	-0.0417058	-1.30467	0.9667332622129623	1	20	Ex_L6-IT-Car3_STPG2-AS1
AC017006.1	-0.0417268	-1.57342	0.966716	1	20	Ex_L6-IT-Car3_STPG2-AS1
AC074050.2	-0.0417285	-1.75625	0.966715	1	20	Ex_L6-IT-Car3_STPG2-AS1
AL023881.1	-0.0417334	-1.88378	0.9667112591935991	1	20	Ex_L6-IT-Car3_STPG2-AS1
PRSS2	-0.0418134	-0.59295	0.9666474331181844	1	20	Ex_L6-IT-Car3_STPG2-AS1
LINC00458	-0.0419143	-1.14263	0.9665670178062116	1	20	Ex_L6-IT-Car3_STPG2-AS1
DMRTC2	-0.0419303	-1.8797	0.9665542701332334	1	20	Ex_L6-IT-Car3_STPG2-AS1
LINC00410	-0.0419358	-2.8727	0.9665499044937672	1	20	Ex_L6-IT-Car3_STPG2-AS1
AC106799.2	-0.0419424	-0.409517	0.9665445784149761	1	20	Ex_L6-IT-Car3_STPG2-AS1
SLC30A2	-0.0419823	-0.158275	0.9665127965987971	1	20	Ex_L6-IT-Car3_STPG2-AS1
AC007029.1	-0.0420131	-0.604753	0.9664882617715888	1	20	Ex_L6-IT-Car3_STPG2-AS1
CYP2D6	-0.0420387	-0.164051	0.9664678306585482	1	20	Ex_L6-IT-Car3_STPG2-AS1
C19orf67	-0.0420571	-1.18543	0.9664531621807092	1	20	Ex_L6-IT-Car3_STPG2-AS1
MUC5B	-0.042072	-0.254342	0.9664412877069629	1	20	Ex_L6-IT-Car3_STPG2-AS1
AC008738.3	-0.0421445	-17.6478	0.9663834870660772	1	20	Ex_L6-IT-Car3_STPG2-AS1
AC106821.1	-0.0421445	-17.5554	0.9663834870660772	1	20	Ex_L6-IT-Car3_STPG2-AS1
AL359555.2	-0.0421445	-18.1569	0.9663834870660772	1	20	Ex_L6-IT-Car3_STPG2-AS1
AC092924.1	-0.0421445	-18.0363	0.9663834870660772	1	20	Ex_L6-IT-Car3_STPG2-AS1
AC006458.1	-0.0421445	-17.5677	0.9663834870660772	1	20	Ex_L6-IT-Car3_STPG2-AS1
LINC00678	-0.0421544	-0.322873	0.9663756289865372	1	20	Ex_L6-IT-Car3_STPG2-AS1
TMEM184A	-0.0421588	0.00327636	0.9663721365077896	1	20	Ex_L6-IT-Car3_STPG2-AS1
FGF16	-0.0422124	-0.179872	0.9663293536955037	1	20	Ex_L6-IT-Car3_STPG2-AS1
AL008638.1	-0.0422444	-0.422931	0.9663038586779363	1	20	Ex_L6-IT-Car3_STPG2-AS1
AC078955.1	-0.042248	-0.690924	0.9663009773938703	1	20	Ex_L6-IT-Car3_STPG2-AS1
SHANK2-AS2	-0.0422681	-0.128276	0.9662849993720354	1	20	Ex_L6-IT-Car3_STPG2-AS1
AC004223.4	-0.0422687	-0.512419	0.9662844755026962	1	20	Ex_L6-IT-Car3_STPG2-AS1
CLCNKA	-0.0422706	-1.46237	0.9662829912063141	1	20	Ex_L6-IT-Car3_STPG2-AS1
TREML1	-0.0422715	-1.8104	0.9662822927139395	1	20	Ex_L6-IT-Car3_STPG2-AS1
AC112219.1	-0.0422791	-2.35621	0.9662761809067648	1	20	Ex_L6-IT-Car3_STPG2-AS1
AC020978.5	-0.04242	-0.204557	0.9661638986307056	1	20	Ex_L6-IT-Car3_STPG2-AS1
NECTIN4	-0.042428	-1.18985	0.9661575249290708	1	20	Ex_L6-IT-Car3_STPG2-AS1
AL592161.1	-0.042483	-1.81263	0.9661136948750378	1	20	Ex_L6-IT-Car3_STPG2-AS1
OR2K2	-0.0424882	-2.31123	0.9661095039588972	1	20	Ex_L6-IT-Car3_STPG2-AS1
KLRK1	-0.0424902	-3.09748	0.9661079323655858	1	20	Ex_L6-IT-Car3_STPG2-AS1
AC021237.1	-0.0425076	-0.10426	0.9660940499637201	1	20	Ex_L6-IT-Car3_STPG2-AS1
PGLYRP4	-0.0425726	-0.359488	0.966042	1	20	Ex_L6-IT-Car3_STPG2-AS1
TCP10L2	-0.0426134	-0.0517616	0.9660097080451143	1	20	Ex_L6-IT-Car3_STPG2-AS1
SIAH2-AS1	-0.0426232	-1.29777	0.9660019374319788	1	20	Ex_L6-IT-Car3_STPG2-AS1
AC011448.1	-0.0426569	-0.558964	0.9659750458968384	1	20	Ex_L6-IT-Car3_STPG2-AS1
AC087277.1	-0.0426991	-18.5743	0.9659414315323338	1	20	Ex_L6-IT-Car3_STPG2-AS1
AC068946.1	-0.0426991	-17.7898	0.9659414315323338	1	20	Ex_L6-IT-Car3_STPG2-AS1
TLR8	-0.0426991	-18.549	0.9659414315323338	1	20	Ex_L6-IT-Car3_STPG2-AS1
PRAP1	-0.0426991	-17.5061	0.9659414315323338	1	20	Ex_L6-IT-Car3_STPG2-AS1
AC090673.2	-0.0426991	-18.0814	0.9659414315323338	1	20	Ex_L6-IT-Car3_STPG2-AS1
AL136164.1	-0.0426991	-18.152	0.9659414315323338	1	20	Ex_L6-IT-Car3_STPG2-AS1
AL606519.1	-0.0426991	-17.4976	0.9659414315323338	1	20	Ex_L6-IT-Car3_STPG2-AS1
FZD2	-0.0426991	-18.783	0.9659414315323338	1	20	Ex_L6-IT-Car3_STPG2-AS1
CDH16	-0.0426991	-17.7103	0.9659414315323338	1	20	Ex_L6-IT-Car3_STPG2-AS1
AC008663.3	-0.0426991	-17.5398	0.9659414315323338	1	20	Ex_L6-IT-Car3_STPG2-AS1
AC022167.4	-0.0427232	-0.326691	0.9659222233512155	1	20	Ex_L6-IT-Car3_STPG2-AS1
AC097059.1	-0.0428126	-0.496928	0.9658508913244911	1	20	Ex_L6-IT-Car3_STPG2-AS1
AL133247.1	-0.0429168	-0.613643	0.9657678601418872	1	20	Ex_L6-IT-Car3_STPG2-AS1
AC092687.3	-0.0429171	-0.0937203	0.9657675982144531	1	20	Ex_L6-IT-Car3_STPG2-AS1
RNF185-AS1	-0.0430214	-0.831439	0.965684	1	20	Ex_L6-IT-Car3_STPG2-AS1
EPS8L3	-0.0430251	-0.931825	0.9656815115980738	1	20	Ex_L6-IT-Car3_STPG2-AS1
AC092296.1	-0.0430256	-1.2159	0.9656811623631215	1	20	Ex_L6-IT-Car3_STPG2-AS1
AC108136.1	-0.0430352	-1.9832	0.9656734791958369	1	20	Ex_L6-IT-Car3_STPG2-AS1
Z83851.2	-0.043044	-2.52688	0.9656664945010708	1	20	Ex_L6-IT-Car3_STPG2-AS1
PDCD4-AS1	-0.0430976	-0.819005	0.9656237133031306	1	20	Ex_L6-IT-Car3_STPG2-AS1
AP000424.1	-0.0430987	-0.630548	0.9656228402184882	1	20	Ex_L6-IT-Car3_STPG2-AS1
AC091951.4	-0.0431362	-0.692836	0.965593	1	20	Ex_L6-IT-Car3_STPG2-AS1
XKR5	-0.0431741	-1.21317	0.9655627720941097	1	20	Ex_L6-IT-Car3_STPG2-AS1
AF186192.1	-0.0432536	-18.8164	0.965499	1	20	Ex_L6-IT-Car3_STPG2-AS1
AC119428.2	-0.0432536	-18.2971	0.965499	1	20	Ex_L6-IT-Car3_STPG2-AS1
AC091493.1	-0.0432536	-17.8634	0.965499	1	20	Ex_L6-IT-Car3_STPG2-AS1
GSTM1	-0.0432536	-18.5224	0.965499	1	20	Ex_L6-IT-Car3_STPG2-AS1
GSX2	-0.0432536	-18.1676	0.965499	1	20	Ex_L6-IT-Car3_STPG2-AS1
AC022164.1	-0.0432536	-17.4119	0.965499	1	20	Ex_L6-IT-Car3_STPG2-AS1
CGB7	-0.0432536	-17.5241	0.965499	1	20	Ex_L6-IT-Car3_STPG2-AS1
AL031733.2	-0.0432536	-17.787	0.965499	1	20	Ex_L6-IT-Car3_STPG2-AS1
AC008154.1	-0.0432536	-17.6522	0.965499	1	20	Ex_L6-IT-Car3_STPG2-AS1
OR11A1	-0.0432596	-0.675058	0.9654945845327922	1	20	Ex_L6-IT-Car3_STPG2-AS1
AL096803.3	-0.043281	-0.116253	0.9654775595088128	1	20	Ex_L6-IT-Car3_STPG2-AS1
TLR7	-0.0432926	-1.1573	0.9654683048869951	1	20	Ex_L6-IT-Car3_STPG2-AS1
OXT	-0.0433496	-0.739732	0.9654228176153256	1	20	Ex_L6-IT-Car3_STPG2-AS1
LILRA5	-0.0433608	-0.502266	0.9654139122509289	1	20	Ex_L6-IT-Car3_STPG2-AS1
AC006372.1	-0.0433764	-1.47938	0.9654015145939521	1	20	Ex_L6-IT-Car3_STPG2-AS1
AC005726.4	-0.0433931	-0.225093	0.9653881565644578	1	20	Ex_L6-IT-Car3_STPG2-AS1
AL161937.2	-0.0434093	0.0961374	0.9653752350811173	1	20	Ex_L6-IT-Car3_STPG2-AS1
LINC00687	-0.0434299	-0.387706	0.9653588213180933	1	20	Ex_L6-IT-Car3_STPG2-AS1
FSCN2	-0.0434418	-0.247997	0.9653493921417171	1	20	Ex_L6-IT-Car3_STPG2-AS1
AC007218.1	-0.0434816	-0.238422	0.9653176123607349	1	20	Ex_L6-IT-Car3_STPG2-AS1
SLC6A5	-0.0435081	-0.14613	0.9652964840752923	1	20	Ex_L6-IT-Car3_STPG2-AS1
BIRC5	-0.0435285	-0.316965	0.96528	1	20	Ex_L6-IT-Car3_STPG2-AS1
Z99916.3	-0.0435763	-0.884384	0.9652421792551151	1	20	Ex_L6-IT-Car3_STPG2-AS1
AC012417.1	-0.0435909	-1.94106	0.9652304801670428	1	20	Ex_L6-IT-Car3_STPG2-AS1
ZNF479	-0.0435933	-1.97487	0.9652285594219552	1	20	Ex_L6-IT-Car3_STPG2-AS1
KCNK7	-0.0436207	-0.416622	0.9652067327874072	1	20	Ex_L6-IT-Car3_STPG2-AS1
STAU2-AS1	-0.043688	-0.0384064	0.965153	1	20	Ex_L6-IT-Car3_STPG2-AS1
AC122719.1	-0.0437186	-1.02849	0.9651286809556795	1	20	Ex_L6-IT-Car3_STPG2-AS1
AC091114.1	-0.0437822	-0.575941	0.965078	1	20	Ex_L6-IT-Car3_STPG2-AS1
CR382287.2	-0.0437826	-0.287067	0.9650776942571629	1	20	Ex_L6-IT-Car3_STPG2-AS1
TMEM190	-0.0438081	-17.6023	0.9650573520011876	1	20	Ex_L6-IT-Car3_STPG2-AS1
AC121338.1	-0.0438081	-17.6688	0.9650573520011876	1	20	Ex_L6-IT-Car3_STPG2-AS1
AC021594.1	-0.0438081	-17.5477	0.9650573520011876	1	20	Ex_L6-IT-Car3_STPG2-AS1
TRPT1	-0.0438088	-0.196996	0.965057	1	20	Ex_L6-IT-Car3_STPG2-AS1
NYX	-0.0438749	-0.616008	0.9650040955589501	1	20	Ex_L6-IT-Car3_STPG2-AS1
LINC01679	-0.0439143	-1.05901	0.9649727529060671	1	20	Ex_L6-IT-Car3_STPG2-AS1
OR10J1	-0.0439245	-1.13695	0.9649645462036658	1	20	Ex_L6-IT-Car3_STPG2-AS1
AC012574.1	-0.0439253	-0.218353	0.9649639350664014	1	20	Ex_L6-IT-Car3_STPG2-AS1
AC073284.1	-0.0439403	-1.60161	0.9649519742412275	1	20	Ex_L6-IT-Car3_STPG2-AS1
BX547991.1	-0.0440425	-0.292504	0.964871	1	20	Ex_L6-IT-Car3_STPG2-AS1
AP000281.2	-0.0440593	-0.517582	0.9648571609720175	1	20	Ex_L6-IT-Car3_STPG2-AS1
NMB	-0.0440637	-0.437275	0.9648536687800527	1	20	Ex_L6-IT-Car3_STPG2-AS1
AL590226.1	-0.0440839	-1.23577	0.9648375174009866	1	20	Ex_L6-IT-Car3_STPG2-AS1
AL589743.5	-0.0441018	-0.462135	0.9648232867384134	1	20	Ex_L6-IT-Car3_STPG2-AS1
AC104581.2	-0.0441394	-1.63961	0.9647932539658368	1	20	Ex_L6-IT-Car3_STPG2-AS1
TM4SF1-AS1	-0.0441408	-1.68358	0.9647922063118808	1	20	Ex_L6-IT-Car3_STPG2-AS1
AC254633.1	-0.0441495	-2.1423	0.9647852219537272	1	20	Ex_L6-IT-Car3_STPG2-AS1
AC083805.3	-0.0441541	-2.88459	0.9647815551667781	1	20	Ex_L6-IT-Car3_STPG2-AS1
C1QTNF12	-0.0441628	-0.131561	0.9647746581171539	1	20	Ex_L6-IT-Car3_STPG2-AS1
AC008608.2	-0.0442024	-0.253916	0.9647430539487937	1	20	Ex_L6-IT-Car3_STPG2-AS1
AC123912.2	-0.0442179	-0.422189	0.9647307440528989	1	20	Ex_L6-IT-Car3_STPG2-AS1
AC021683.1	-0.0442295	-0.184071	0.9647214898104561	1	20	Ex_L6-IT-Car3_STPG2-AS1
AC009088.1	-0.0442589	-0.427056	0.9646980050089876	1	20	Ex_L6-IT-Car3_STPG2-AS1
BNC1	-0.0442675	-0.310785	0.9646911952953291	1	20	Ex_L6-IT-Car3_STPG2-AS1
AC110609.1	-0.0442739	-0.409224	0.9646860443597852	1	20	Ex_L6-IT-Car3_STPG2-AS1
AL391336.1	-0.0442772	-1.03378	0.9646834252405824	1	20	Ex_L6-IT-Car3_STPG2-AS1
AC005383.1	-0.0442807	-1.30513	0.9646806315138525	1	20	Ex_L6-IT-Car3_STPG2-AS1
ASF1B	-0.0442906	-0.402619	0.9646727741597498	1	20	Ex_L6-IT-Car3_STPG2-AS1
AL359771.1	-0.0443627	-17.6501	0.9646153282751366	1	20	Ex_L6-IT-Car3_STPG2-AS1
AC013269.1	-0.0443627	-17.7485	0.9646153282751366	1	20	Ex_L6-IT-Car3_STPG2-AS1
AC131902.1	-0.0443627	-18.0277	0.9646153282751366	1	20	Ex_L6-IT-Car3_STPG2-AS1
AC009806.1	-0.0443627	-17.3972	0.9646153282751366	1	20	Ex_L6-IT-Car3_STPG2-AS1
AC073862.1	-0.0443627	-18.1751	0.9646153282751366	1	20	Ex_L6-IT-Car3_STPG2-AS1
AC124067.3	-0.0443627	-17.5864	0.9646153282751366	1	20	Ex_L6-IT-Car3_STPG2-AS1
TEMN3-AS1	-0.0444749	-0.275138	0.9645258422707262	1	20	Ex_L6-IT-Car3_STPG2-AS1
AC108099.1	-0.0444828	-1.30394	0.9645195564413445	1	20	Ex_L6-IT-Car3_STPG2-AS1
LRRN4	-0.0445022	-0.267499	0.9645041037868215	1	20	Ex_L6-IT-Car3_STPG2-AS1
TPSD1	-0.0445681	-0.506735	0.9644515474006293	1	20	Ex_L6-IT-Car3_STPG2-AS1
GJA3	-0.0446873	-1.14726	0.9643565621643783	1	20	Ex_L6-IT-Car3_STPG2-AS1
AC087289.4	-0.044689	-1.34577	0.9643551653264393	1	20	Ex_L6-IT-Car3_STPG2-AS1
NCK1-DT	-0.044698	-0.229033	0.964348	1	20	Ex_L6-IT-Car3_STPG2-AS1
AC004585.1	-0.0447007	-2.3041	0.9643459112778567	1	20	Ex_L6-IT-Car3_STPG2-AS1
AL121753.1	-0.0447039	-2.14832	0.964343	1	20	Ex_L6-IT-Car3_STPG2-AS1
SPATA42	-0.0447046	-2.3707	0.9643427683945248	1	20	Ex_L6-IT-Car3_STPG2-AS1
AL133264.2	-0.0447055	-2.54025	0.9643420699760819	1	20	Ex_L6-IT-Car3_STPG2-AS1
ZNF48	-0.0447473	-0.108536	0.9643087205272828	1	20	Ex_L6-IT-Car3_STPG2-AS1
FOXE3	-0.0447892	-0.542074	0.9642753711409201	1	20	Ex_L6-IT-Car3_STPG2-AS1
LINC01778	-0.0448025	-0.431009	0.9642647203029421	1	20	Ex_L6-IT-Car3_STPG2-AS1
CLYBL-AS2	-0.0448045	-0.601985	0.9642631488683703	1	20	Ex_L6-IT-Car3_STPG2-AS1
AL050327.1	-0.0448746	-0.328128	0.9642072757294039	1	20	Ex_L6-IT-Car3_STPG2-AS1
AC124067.4	-0.0449172	-17.6302	0.9641733154229856	1	20	Ex_L6-IT-Car3_STPG2-AS1
AC006369.2	-0.0449172	-17.7562	0.9641733154229856	1	20	Ex_L6-IT-Car3_STPG2-AS1
APOC2	-0.0449172	-19.1198	0.9641733154229856	1	20	Ex_L6-IT-Car3_STPG2-AS1
AC007601.2	-0.0449172	-17.8032	0.9641733154229856	1	20	Ex_L6-IT-Car3_STPG2-AS1
MILR1	-0.0450213	-0.680726	0.9640902919142397	1	20	Ex_L6-IT-Car3_STPG2-AS1
COX6A2	-0.0450404	-1.28058	0.9640751015351883	1	20	Ex_L6-IT-Car3_STPG2-AS1
MESTIT1	-0.0450449	-0.460766	0.964072	1	20	Ex_L6-IT-Car3_STPG2-AS1
FCMR	-0.0450472	-1.56539	0.9640696888745388	1	20	Ex_L6-IT-Car3_STPG2-AS1
LINC00337	-0.0450514	-0.474326	0.964066	1	20	Ex_L6-IT-Car3_STPG2-AS1
SPINK7	-0.0451061	-0.346319	0.9640227210178051	1	20	Ex_L6-IT-Car3_STPG2-AS1
SPP2	-0.0451116	-0.676674	0.9640183559816952	1	20	Ex_L6-IT-Car3_STPG2-AS1
AC091073.1	-0.0451251	-0.549227	0.9640076179974545	1	20	Ex_L6-IT-Car3_STPG2-AS1
AC093689.1	-0.0452046	-1.61633	0.9639442378332685	1	20	Ex_L6-IT-Car3_STPG2-AS1
AL357033.2	-0.045247	-1.55273	0.96391	1	20	Ex_L6-IT-Car3_STPG2-AS1
AC009446.1	-0.0452507	-1.62208	0.9639074844264149	1	20	Ex_L6-IT-Car3_STPG2-AS1
AC092783.1	-0.045254	-1.84568	0.9639048654217268	1	20	Ex_L6-IT-Car3_STPG2-AS1
AC009965.1	-0.0452573	-1.9838	0.9639022464174282	1	20	Ex_L6-IT-Car3_STPG2-AS1
AC109471.1	-0.0452636	-3.18014	0.9638971830102216	1	20	Ex_L6-IT-Car3_STPG2-AS1
AL731544.1	-0.0452781	-0.608676	0.9638856593992482	1	20	Ex_L6-IT-Car3_STPG2-AS1
AC073389.3	-0.0452785	-0.556192	0.9638853101990335	1	20	Ex_L6-IT-Car3_STPG2-AS1
AC115102.1	-0.0453002	-0.681197	0.9638680247970611	1	20	Ex_L6-IT-Car3_STPG2-AS1
ANKRD1	-0.045345	-0.299739	0.9638323191467629	1	20	Ex_L6-IT-Car3_STPG2-AS1
HIST1H3A	-0.0453988	-1.31457	0.9637894550022338	1	20	Ex_L6-IT-Car3_STPG2-AS1
AL358334.3	-0.0454202	-0.252896	0.9637723442935138	1	20	Ex_L6-IT-Car3_STPG2-AS1
AC021755.3	-0.0454463	-0.408897	0.963752	1	20	Ex_L6-IT-Car3_STPG2-AS1
AL583810.3	-0.0454717	-17.6623	0.9637313135803854	1	20	Ex_L6-IT-Car3_STPG2-AS1
LINC01120	-0.0454717	-17.6758	0.9637313135803854	1	20	Ex_L6-IT-Car3_STPG2-AS1
AC005703.3	-0.0454717	-18.0629	0.9637313135803854	1	20	Ex_L6-IT-Car3_STPG2-AS1
AC130371.2	-0.0454717	-18.1005	0.9637313135803854	1	20	Ex_L6-IT-Car3_STPG2-AS1
AC013436.1	-0.0454717	-17.8897	0.9637313135803854	1	20	Ex_L6-IT-Car3_STPG2-AS1
AL117382.1	-0.0454717	-17.8296	0.9637313135803854	1	20	Ex_L6-IT-Car3_STPG2-AS1
LINC02126	-0.0455757	-1.01516	0.9636484667524798	1	20	Ex_L6-IT-Car3_STPG2-AS1
TEX51	-0.0455822	-1.10796	0.9636432288207991	1	20	Ex_L6-IT-Car3_STPG2-AS1
PADI1	-0.0456002	-1.69215	0.9636289118155443	1	20	Ex_L6-IT-Car3_STPG2-AS1
SI	-0.0456067	-0.246614	0.9636237611884731	1	20	Ex_L6-IT-Car3_STPG2-AS1
NUGGC	-0.0456482	-0.337486	0.9635906749931517	1	20	Ex_L6-IT-Car3_STPG2-AS1
ACY1	-0.0457317	-0.463574	0.9635240662993813	1	20	Ex_L6-IT-Car3_STPG2-AS1
AL136439.1	-0.0457874	-0.266968	0.96348	1	20	Ex_L6-IT-Car3_STPG2-AS1
OR1Q1	-0.0457947	-0.425737	0.9634738698765799	1	20	Ex_L6-IT-Car3_STPG2-AS1
LEUTX	-0.0458045	-1.67243	0.9634661003562446	1	20	Ex_L6-IT-Car3_STPG2-AS1
AC110288.1	-0.0458056	-1.77204	0.9634652273766484	1	20	Ex_L6-IT-Car3_STPG2-AS1
AC016885.1	-0.0458156	-2.45094	0.9634571959664185	1	20	Ex_L6-IT-Car3_STPG2-AS1
C4A	-0.0458176	-3.00692	0.9634556246039812	1	20	Ex_L6-IT-Car3_STPG2-AS1
AL096828.1	-0.0458612	-0.1982	0.9634208800708092	1	20	Ex_L6-IT-Car3_STPG2-AS1
AC022509.3	-0.0458897	-0.375397	0.9633981826745838	1	20	Ex_L6-IT-Car3_STPG2-AS1
AC022884.1	-0.0459302	-0.883968	0.9633658825849445	1	20	Ex_L6-IT-Car3_STPG2-AS1
GPR84	-0.0459306	-1.09879	0.9633655333951147	1	20	Ex_L6-IT-Car3_STPG2-AS1
AC079949.1	-0.0459951	-0.37513	0.9633141152693967	1	20	Ex_L6-IT-Car3_STPG2-AS1
ARL14	-0.0460263	-17.6792	0.9632893228829774	1	20	Ex_L6-IT-Car3_STPG2-AS1
AC020916.2	-0.0460263	-17.7405	0.9632893228829774	1	20	Ex_L6-IT-Car3_STPG2-AS1
AC026620.1	-0.0460263	-17.5938	0.9632893228829774	1	20	Ex_L6-IT-Car3_STPG2-AS1
IQCA1L	-0.0460263	-18.3275	0.9632893228829774	1	20	Ex_L6-IT-Car3_STPG2-AS1
OTC	-0.0460263	-17.7757	0.9632893228829774	1	20	Ex_L6-IT-Car3_STPG2-AS1
PAGE2	-0.0460263	-17.9971	0.9632893228829774	1	20	Ex_L6-IT-Car3_STPG2-AS1
AL713851.2	-0.0460263	-17.7	0.9632893228829774	1	20	Ex_L6-IT-Car3_STPG2-AS1
AL035443.1	-0.0460263	-18.272	0.9632893228829774	1	20	Ex_L6-IT-Car3_STPG2-AS1
AC091564.4	-0.0460263	-18.0087	0.9632893228829774	1	20	Ex_L6-IT-Car3_STPG2-AS1
NAT8	-0.0460833	-0.815197	0.9632438411677987	1	20	Ex_L6-IT-Car3_STPG2-AS1
USP27X-AS1	-0.0460938	-0.155218	0.9632354606728645	1	20	Ex_L6-IT-Car3_STPG2-AS1
AC239803.3	-0.0461149	-0.0584445	0.9632186996951818	1	20	Ex_L6-IT-Car3_STPG2-AS1
AL592309.2	-0.0461379	-1.0582	0.9632	1	20	Ex_L6-IT-Car3_STPG2-AS1
G6PC	-0.0461692	-2.05793	0.9631754005780846	1	20	Ex_L6-IT-Car3_STPG2-AS1
AC018437.2	-0.0461867	-0.378179	0.9631614331441168	1	20	Ex_L6-IT-Car3_STPG2-AS1
AC108037.1	-0.04624	-0.647068	0.9631189198365679	1	20	Ex_L6-IT-Car3_STPG2-AS1
FAM166B	-0.0462661	-0.931334	0.9630981433506861	1	20	Ex_L6-IT-Car3_STPG2-AS1
AC109462.1	-0.0463549	-1.47227	0.9630273463538531	1	20	Ex_L6-IT-Car3_STPG2-AS1
TRIM49B	-0.0463677	-2.14651	0.9630172200501326	1	20	Ex_L6-IT-Car3_STPG2-AS1
AC008667.3	-0.0464009	-0.649526	0.9629906821790334	1	20	Ex_L6-IT-Car3_STPG2-AS1
AC007527.2	-0.0464212	-0.276442	0.9629745325078048	1	20	Ex_L6-IT-Car3_STPG2-AS1
AL391152.1	-0.0464281	-0.873548	0.9629690328935021	1	20	Ex_L6-IT-Car3_STPG2-AS1
AC008507.2	-0.0464607	-0.0266913	0.9629430188687772	1	20	Ex_L6-IT-Car3_STPG2-AS1
AL009031.1	-0.0464772	-1.00451	0.9629299245759537	1	20	Ex_L6-IT-Car3_STPG2-AS1
LINC01381	-0.0464993	-0.0183402	0.9629122909440839	1	20	Ex_L6-IT-Car3_STPG2-AS1
AL390856.1	-0.0465808	-18.1303	0.9628473434663921	1	20	Ex_L6-IT-Car3_STPG2-AS1
AC104574.1	-0.0465808	-18.5968	0.9628473434663921	1	20	Ex_L6-IT-Car3_STPG2-AS1
NCR2	-0.0465808	-17.6403	0.9628473434663921	1	20	Ex_L6-IT-Car3_STPG2-AS1
LINC01593	-0.0465808	-17.6759	0.9628473434663921	1	20	Ex_L6-IT-Car3_STPG2-AS1
MIR4307HG	-0.0465808	-18.2524	0.9628473434663921	1	20	Ex_L6-IT-Car3_STPG2-AS1
BMP15	-0.0465808	-17.7578	0.9628473434663921	1	20	Ex_L6-IT-Car3_STPG2-AS1
CBLL2	-0.0465808	-17.7472	0.9628473434663921	1	20	Ex_L6-IT-Car3_STPG2-AS1
AC109583.3	-0.0465808	-17.8683	0.9628473434663921	1	20	Ex_L6-IT-Car3_STPG2-AS1
AC122688.2	-0.0465808	-17.7229	0.9628473434663921	1	20	Ex_L6-IT-Car3_STPG2-AS1
AC134312.6	-0.0465808	-17.7963	0.9628473434663921	1	20	Ex_L6-IT-Car3_STPG2-AS1
AC009088.2	-0.0465808	-17.665	0.9628473434663921	1	20	Ex_L6-IT-Car3_STPG2-AS1
HIST1H4E	-0.0466404	-0.445395	0.9627998551440825	1	20	Ex_L6-IT-Car3_STPG2-AS1
OR2AE1	-0.0466823	-0.643441	0.9627664213492556	1	20	Ex_L6-IT-Car3_STPG2-AS1
AL662820.1	-0.0466979	-1.32931	0.9627540255463976	1	20	Ex_L6-IT-Car3_STPG2-AS1
MT1A	-0.0467082	-1.66225	0.9627458198790353	1	20	Ex_L6-IT-Car3_STPG2-AS1
AC144831.1	-0.0467782	-0.352863	0.9626900389044688	1	20	Ex_L6-IT-Car3_STPG2-AS1
AL357093.2	-0.0468619	-0.149129	0.9626232591047034	1	20	Ex_L6-IT-Car3_STPG2-AS1
AC008572.1	-0.0468859	-0.516577	0.9626041417985163	1	20	Ex_L6-IT-Car3_STPG2-AS1
AC100872.1	-0.0469091	-1.53136	0.9625856355682578	1	20	Ex_L6-IT-Car3_STPG2-AS1
OR6K3	-0.046917	-1.83048	0.9625793504380381	1	20	Ex_L6-IT-Car3_STPG2-AS1
LINC02556	-0.0469201	-0.103302	0.9625769062213584	1	20	Ex_L6-IT-Car3_STPG2-AS1
TBX2-AS1	-0.0469245	-2.81754	0.9625734144838546	1	20	Ex_L6-IT-Car3_STPG2-AS1
AC006557.1	-0.0469521	-0.317381	0.9625514165540898	1	20	Ex_L6-IT-Car3_STPG2-AS1
AL391069.1	-0.0470572	-1.19038	0.9624676151781901	1	20	Ex_L6-IT-Car3_STPG2-AS1
AC013356.4	-0.0471353	-17.7718	0.9624053754662502	1	20	Ex_L6-IT-Car3_STPG2-AS1
AC018554.3	-0.0471353	-17.6482	0.9624053754662502	1	20	Ex_L6-IT-Car3_STPG2-AS1
AC021180.1	-0.0471353	-17.7664	0.9624053754662502	1	20	Ex_L6-IT-Car3_STPG2-AS1
AC040963.1	-0.0471353	-17.675	0.9624053754662502	1	20	Ex_L6-IT-Car3_STPG2-AS1
AC020907.1	-0.0471353	-18.7401	0.9624053754662502	1	20	Ex_L6-IT-Car3_STPG2-AS1
AC021218.1	-0.0471353	-18.165	0.9624053754662502	1	20	Ex_L6-IT-Car3_STPG2-AS1
AC098484.1	-0.0471353	-17.8051	0.9624053754662502	1	20	Ex_L6-IT-Car3_STPG2-AS1
FOLR2	-0.0471353	-18.8507	0.9624053754662502	1	20	Ex_L6-IT-Car3_STPG2-AS1
AC009498.1	-0.0471353	-18.0741	0.9624053754662502	1	20	Ex_L6-IT-Car3_STPG2-AS1
AC069113.2	-0.0471353	-18.0916	0.9624053754662502	1	20	Ex_L6-IT-Car3_STPG2-AS1
AC016550.3	-0.0471353	-18.0915	0.9624053754662502	1	20	Ex_L6-IT-Car3_STPG2-AS1
AC137834.2	-0.0471353	-17.9268	0.9624053754662502	1	20	Ex_L6-IT-Car3_STPG2-AS1
RHOXF2	-0.0471911	-0.828629	0.9623609436100592	1	20	Ex_L6-IT-Car3_STPG2-AS1
AC022182.2	-0.0472301	-0.610402	0.9623298675679209	1	20	Ex_L6-IT-Car3_STPG2-AS1
KRT78	-0.0472369	-0.897046	0.9623244554540727	1	20	Ex_L6-IT-Car3_STPG2-AS1
KRT19	-0.0472395	-0.98958	0.9623223604427266	1	20	Ex_L6-IT-Car3_STPG2-AS1
CCR7	-0.0472461	-1.37692	0.9623171229154993	1	20	Ex_L6-IT-Car3_STPG2-AS1
UPK3BL1	-0.0472485	-1.02413	0.9623152024892567	1	20	Ex_L6-IT-Car3_STPG2-AS1
IL10	-0.0472533	-1.44767	0.9623113616374275	1	20	Ex_L6-IT-Car3_STPG2-AS1
SLC6A3	-0.047255	-1.2702	0.9623099649642519	1	20	Ex_L6-IT-Car3_STPG2-AS1
AL138478.1	-0.0472559	-1.26671	0.9623092666277075	1	20	Ex_L6-IT-Car3_STPG2-AS1
AL589642.1	-0.0473028	-0.580118	0.9622719056647498	1	20	Ex_L6-IT-Car3_STPG2-AS1
RNF183	-0.0473033	-0.616546	0.9622714692053916	1	20	Ex_L6-IT-Car3_STPG2-AS1
AC002094.3	-0.0473034	-0.0224025	0.9622713819135214	1	20	Ex_L6-IT-Car3_STPG2-AS1
AGBL5-AS1	-0.0473627	-0.648975	0.962224	1	20	Ex_L6-IT-Car3_STPG2-AS1
AC002310.5	-0.0473654	-0.280161	0.9622219747875386	1	20	Ex_L6-IT-Car3_STPG2-AS1
OR10G9	-0.0474818	-2.77801	0.9621292713491374	1	20	Ex_L6-IT-Car3_STPG2-AS1
MAST4-AS1	-0.0475158	-0.0244159	0.9621021238289189	1	20	Ex_L6-IT-Car3_STPG2-AS1
LINC00398	-0.0475935	-0.142363	0.9620402346304202	1	20	Ex_L6-IT-Car3_STPG2-AS1
LINC00200	-0.0476719	-0.427455	0.9619777346282433	1	20	Ex_L6-IT-Car3_STPG2-AS1
SLC1A7	-0.0476738	-0.796187	0.9619762506924823	1	20	Ex_L6-IT-Car3_STPG2-AS1
NEK11	-0.0476807	0.0191129	0.9619707514022814	1	20	Ex_L6-IT-Car3_STPG2-AS1
AC007608.1	-0.0476899	-18.7097	0.9619634190181613	1	20	Ex_L6-IT-Car3_STPG2-AS1
AP003119.1	-0.0476899	-17.7643	0.9619634190181613	1	20	Ex_L6-IT-Car3_STPG2-AS1
POTEF	-0.0477863	-0.825925	0.9618865164691192	1	20	Ex_L6-IT-Car3_STPG2-AS1
LINC02317	-0.0478167	-0.191698	0.961862	1	20	Ex_L6-IT-Car3_STPG2-AS1
LINC00244	-0.0478297	-1.81779	0.961852	1	20	Ex_L6-IT-Car3_STPG2-AS1
SRXN1	-0.0479019	-0.638731	0.9617944259150462	1	20	Ex_L6-IT-Car3_STPG2-AS1
AC005616.1	-0.0479197	-0.168957	0.9617801977516479	1	20	Ex_L6-IT-Car3_STPG2-AS1
HIST1H1C	-0.0479267	-0.778985	0.9617746985261111	1	20	Ex_L6-IT-Car3_STPG2-AS1
KIR3DX1	-0.0480119	-0.330655	0.9617067876051777	1	20	Ex_L6-IT-Car3_STPG2-AS1
RD3	-0.0480242	-0.520211	0.9616969239598089	1	20	Ex_L6-IT-Car3_STPG2-AS1
CR392000.2	-0.0480261	-2.17848	0.961695	1	20	Ex_L6-IT-Car3_STPG2-AS1
AC129492.1	-0.0480918	-0.21522	0.9616430668137563	1	20	Ex_L6-IT-Car3_STPG2-AS1
AC126283.2	-0.0481298	-1.38696	0.9616127777015313	1	20	Ex_L6-IT-Car3_STPG2-AS1
AL133481.3	-0.0481369	-0.804004	0.9616071039546809	1	20	Ex_L6-IT-Car3_STPG2-AS1
CSTA	-0.0481507	-1.04548	0.9615961056201702	1	20	Ex_L6-IT-Car3_STPG2-AS1
AANAT	-0.0482043	0.012446	0.9615534216769036	1	20	Ex_L6-IT-Car3_STPG2-AS1
LINC02578	-0.0482444	-17.9732	0.9615214742577247	1	20	Ex_L6-IT-Car3_STPG2-AS1
AP001257.1	-0.0482444	-18.0903	0.9615214742577247	1	20	Ex_L6-IT-Car3_STPG2-AS1
GOLGA6B	-0.0482444	-18.0822	0.9615214742577247	1	20	Ex_L6-IT-Car3_STPG2-AS1
LINC01065	-0.0482444	-17.8765	0.9615214742577247	1	20	Ex_L6-IT-Car3_STPG2-AS1
MTRNR2L7	-0.0482444	-17.5263	0.9615214742577247	1	20	Ex_L6-IT-Car3_STPG2-AS1
AC099342.1	-0.0482925	-0.884569	0.9614831548938194	1	20	Ex_L6-IT-Car3_STPG2-AS1
AL050343.2	-0.0483231	-0.992372	0.9614587143437194	1	20	Ex_L6-IT-Car3_STPG2-AS1
AC010420.1	-0.0483256	-1.2629	0.9614567940163175	1	20	Ex_L6-IT-Car3_STPG2-AS1
AC009974.1	-0.0483711	-1.98573	0.9614204824130008	1	20	Ex_L6-IT-Car3_STPG2-AS1
ANXA13	-0.0483802	-0.188044	0.9614132375594132	1	20	Ex_L6-IT-Car3_STPG2-AS1
AL391361.2	-0.0484114	-0.593535	0.9613883606767745	1	20	Ex_L6-IT-Car3_STPG2-AS1
AC004908.1	-0.0484243	-0.0618471	0.9613780607854923	1	20	Ex_L6-IT-Car3_STPG2-AS1
LINC01288	-0.0484472	-0.57172	0.9613598177735335	1	20	Ex_L6-IT-Car3_STPG2-AS1
AC012170.2	-0.0485374	-0.229234	0.9612879806552831	1	20	Ex_L6-IT-Car3_STPG2-AS1
AC093536.2	-0.0485626	-0.0641384	0.9612679047245751	1	20	Ex_L6-IT-Car3_STPG2-AS1
LINC01543	-0.0485757	-1.67077	0.9612574303356938	1	20	Ex_L6-IT-Car3_STPG2-AS1
LINC00518	-0.0485761	-1.7015	0.9612570811895129	1	20	Ex_L6-IT-Car3_STPG2-AS1
AC010136.1	-0.0485807	-2.26052	0.9612534151550622	1	20	Ex_L6-IT-Car3_STPG2-AS1
AC009955.1	-0.0486437	-0.174905	0.9612032254801206	1	20	Ex_L6-IT-Car3_STPG2-AS1
AL365184.2	-0.0486504	-0.471861	0.9611979010192746	1	20	Ex_L6-IT-Car3_STPG2-AS1
Z99289.2	-0.0486731	-0.40269	0.9611798327797982	1	20	Ex_L6-IT-Car3_STPG2-AS1
POF1B	-0.0487822	0.0161742	0.9610928960224133	1	20	Ex_L6-IT-Car3_STPG2-AS1
AC005220.1	-0.0487989	-18.9326	0.9610795413205289	1	20	Ex_L6-IT-Car3_STPG2-AS1
LINC01764	-0.0487989	-18.6239	0.9610795413205289	1	20	Ex_L6-IT-Car3_STPG2-AS1
ZPBP2	-0.0487989	-17.8737	0.9610795413205289	1	20	Ex_L6-IT-Car3_STPG2-AS1
AC135782.3	-0.0488329	-0.441553	0.9610524828077107	1	20	Ex_L6-IT-Car3_STPG2-AS1
ADCY4	-0.0488409	-1.22655	0.9610461109708949	1	20	Ex_L6-IT-Car3_STPG2-AS1
C5orf46	-0.0488963	-0.836317	0.9610019446087829	1	20	Ex_L6-IT-Car3_STPG2-AS1
AC025031.2	-0.0489109	-0.594604	0.9609903356836589	1	20	Ex_L6-IT-Car3_STPG2-AS1
AC092134.1	-0.0489291	-1.55849	0.9609757590751039	1	20	Ex_L6-IT-Car3_STPG2-AS1
SHBG	-0.048952	-0.0118367	0.960958	1	20	Ex_L6-IT-Car3_STPG2-AS1
CYP2A7	-0.0490657	-1.04501	0.9608669149916145	1	20	Ex_L6-IT-Car3_STPG2-AS1
CNGA1	-0.0491009	-0.161123	0.9608388967047689	1	20	Ex_L6-IT-Car3_STPG2-AS1
ACTL7A	-0.0491181	-0.773475	0.9608251930742968	1	20	Ex_L6-IT-Car3_STPG2-AS1
AC007333.1	-0.0491374	-1.96805	0.9608098310564451	1	20	Ex_L6-IT-Car3_STPG2-AS1
AC137936.1	-0.0491391	-2.08448	0.9608084345100891	1	20	Ex_L6-IT-Car3_STPG2-AS1
AC007861.1	-0.0491466	-3.56549	0.960802	1	20	Ex_L6-IT-Car3_STPG2-AS1
GASAL1	-0.0491684	-0.690858	0.9607851296605251	1	20	Ex_L6-IT-Car3_STPG2-AS1
AL132642.1	-0.0491825	-0.128288	0.9607738700261113	1	20	Ex_L6-IT-Car3_STPG2-AS1
AC116003.1	-0.0492482	-0.145507	0.9607214997363529	1	20	Ex_L6-IT-Car3_STPG2-AS1
ACSM3	-0.0492588	-0.165983	0.9607130332220848	1	20	Ex_L6-IT-Car3_STPG2-AS1
COL18A1-AS2	-0.0493535	-17.8202	0.9606376203421513	1	20	Ex_L6-IT-Car3_STPG2-AS1
AL645608.1	-0.0493535	-18.4863	0.9606376203421513	1	20	Ex_L6-IT-Car3_STPG2-AS1
AC018521.6	-0.0493535	-17.8729	0.9606376203421513	1	20	Ex_L6-IT-Car3_STPG2-AS1
LINC02337	-0.0493535	-18.1196	0.9606376203421513	1	20	Ex_L6-IT-Car3_STPG2-AS1
AL162595.2	-0.0493535	-18.3988	0.9606376203421513	1	20	Ex_L6-IT-Car3_STPG2-AS1
LINC01256	-0.0493788	-0.339531	0.9606174579304234	1	20	Ex_L6-IT-Car3_STPG2-AS1
UPK3B	-0.0494261	-0.39773	0.96058	1	20	Ex_L6-IT-Car3_STPG2-AS1
AC021355.1	-0.049453	-0.823353	0.9605582800882659	1	20	Ex_L6-IT-Car3_STPG2-AS1
MUC22	-0.0494554	-1.06856	0.9605563598669377	1	20	Ex_L6-IT-Car3_STPG2-AS1
PLCB2-AS1	-0.0494565	-0.949808	0.9605554870391368	1	20	Ex_L6-IT-Car3_STPG2-AS1
AKR1B10	-0.0494789	-1.46416	0.9605376813623213	1	20	Ex_L6-IT-Car3_STPG2-AS1
RAET1G	-0.049479	-0.129653	0.9605375940796402	1	20	Ex_L6-IT-Car3_STPG2-AS1
EHHADH-AS1	-0.0495686	-0.614364	0.9604661970051117	1	20	Ex_L6-IT-Car3_STPG2-AS1
SULT1A4	-0.049603	-0.968002	0.9604387903883168	1	20	Ex_L6-IT-Car3_STPG2-AS1
LINC01602	-0.0496764	-1.21055	0.9603802241760517	1	20	Ex_L6-IT-Car3_STPG2-AS1
PAGE2B	-0.0496771	-1.09288	0.9603797004851028	1	20	Ex_L6-IT-Car3_STPG2-AS1
CT62	-0.049681	-1.47356	0.9603765583397683	1	20	Ex_L6-IT-Car3_STPG2-AS1
OR52E6	-0.0496832	-1.57636	0.9603748127037373	1	20	Ex_L6-IT-Car3_STPG2-AS1
AC073111.1	-0.0496846	-1.84948	0.960374	1	20	Ex_L6-IT-Car3_STPG2-AS1
AP003774.4	-0.0497296	-0.254564	0.9603378925461961	1	20	Ex_L6-IT-Car3_STPG2-AS1
TBX2	-0.0497367	-1.05105	0.9603322192434735	1	20	Ex_L6-IT-Car3_STPG2-AS1
LINC02523	-0.0497721	-0.480198	0.9603040273228202	1	20	Ex_L6-IT-Car3_STPG2-AS1
MAFG-DT	-0.0498542	-0.116389	0.9602385663982632	1	20	Ex_L6-IT-Car3_STPG2-AS1
MYO1G	-0.0498636	-0.940002	0.9602310602293713	1	20	Ex_L6-IT-Car3_STPG2-AS1
AC091614.1	-0.0498722	-0.566966	0.9602242523117973	1	20	Ex_L6-IT-Car3_STPG2-AS1
AC092811.2	-0.049908	-18.3157	0.9601957114581585	1	20	Ex_L6-IT-Car3_STPG2-AS1
BIRC7	-0.049908	-18.1691	0.9601957114581585	1	20	Ex_L6-IT-Car3_STPG2-AS1
SERPINA11	-0.049908	-17.7322	0.9601957114581585	1	20	Ex_L6-IT-Car3_STPG2-AS1
LINC01318	-0.049908	-17.9196	0.9601957114581585	1	20	Ex_L6-IT-Car3_STPG2-AS1
AC134682.1	-0.0499362	-0.720539	0.9601731930224826	1	20	Ex_L6-IT-Car3_STPG2-AS1
AC092718.2	-0.049954	-0.544722	0.9601590535558553	1	20	Ex_L6-IT-Car3_STPG2-AS1
CDCA3	-0.0500126	-0.133254	0.9601123584927819	1	20	Ex_L6-IT-Car3_STPG2-AS1
AC022486.1	-0.0500246	-0.179989	0.9601027576556472	1	20	Ex_L6-IT-Car3_STPG2-AS1
LINC01936	-0.0500259	-1.3008	0.9601017102919461	1	20	Ex_L6-IT-Car3_STPG2-AS1
LINC02580	-0.0500281	-1.47073	0.9600999646859308	1	20	Ex_L6-IT-Car3_STPG2-AS1
SAP25	-0.0500658	-0.576673	0.9600699402924159	1	20	Ex_L6-IT-Car3_STPG2-AS1
PABPN1L	-0.0500677	-0.181969	0.9600684565302511	1	20	Ex_L6-IT-Car3_STPG2-AS1
AL513303.1	-0.050071	-0.551892	0.9600658381267684	1	20	Ex_L6-IT-Car3_STPG2-AS1
AC107464.3	-0.050074	-0.24661	0.9600633942839065	1	20	Ex_L6-IT-Car3_STPG2-AS1
AC073335.2	-0.0501369	-0.328513	0.9600132955879745	1	20	Ex_L6-IT-Car3_STPG2-AS1
AL391262.1	-0.0501704	-0.415036	0.9599865879853232	1	20	Ex_L6-IT-Car3_STPG2-AS1
AC009039.1	-0.0502269	-0.760917	0.9599415517374817	1	20	Ex_L6-IT-Car3_STPG2-AS1
AC005863.1	-0.050235	-1.44141	0.9599350930612539	1	20	Ex_L6-IT-Car3_STPG2-AS1
AL133153.2	-0.0502366	-1.56488	0.959934	1	20	Ex_L6-IT-Car3_STPG2-AS1
FAM225A	-0.0502493	-2.5146	0.9599237467445189	1	20	Ex_L6-IT-Car3_STPG2-AS1
AC098859.2	-0.0502558	-3.33243	0.9599185099856867	1	20	Ex_L6-IT-Car3_STPG2-AS1
AC007333.2	-0.0502898	-0.226599	0.9598914534259442	1	20	Ex_L6-IT-Car3_STPG2-AS1
INHBE	-0.0503204	-0.145228	0.9598671025616753	1	20	Ex_L6-IT-Car3_STPG2-AS1
AL157832.2	-0.0503769	-0.300819	0.9598220666533215	1	20	Ex_L6-IT-Car3_STPG2-AS1
AC010737.1	-0.0503818	-1.64225	0.9598181391092508	1	20	Ex_L6-IT-Car3_STPG2-AS1
AC012038.1	-0.0504526	-0.570979	0.9597617571396889	1	20	Ex_L6-IT-Car3_STPG2-AS1
AC244517.9	-0.0504563	-0.57624	0.9597587896731795	1	20	Ex_L6-IT-Car3_STPG2-AS1
ULBP2	-0.0504598	0.00323768	0.959756	1	20	Ex_L6-IT-Car3_STPG2-AS1
AL359555.3	-0.0504625	-18.181	0.9597538148041059	1	20	Ex_L6-IT-Car3_STPG2-AS1
AC069235.1	-0.0504625	-18.028	0.9597538148041059	1	20	Ex_L6-IT-Car3_STPG2-AS1
AL109838.1	-0.0504625	-17.824	0.9597538148041059	1	20	Ex_L6-IT-Car3_STPG2-AS1
AC082650.1	-0.0504625	-17.9599	0.9597538148041059	1	20	Ex_L6-IT-Car3_STPG2-AS1
AL592071.1	-0.0504625	-17.9203	0.9597538148041059	1	20	Ex_L6-IT-Car3_STPG2-AS1
LINC02287	-0.0504625	-18.1836	0.9597538148041059	1	20	Ex_L6-IT-Car3_STPG2-AS1
SH2D1A	-0.0504625	-18.1266	0.9597538148041059	1	20	Ex_L6-IT-Car3_STPG2-AS1
FOXL2	-0.0504625	-18.6382	0.9597538148041059	1	20	Ex_L6-IT-Car3_STPG2-AS1
AC010542.1	-0.0505071	-0.741958	0.9597182925389126	1	20	Ex_L6-IT-Car3_STPG2-AS1
AC083843.1	-0.0505127	-0.627477	0.9597138413516142	1	20	Ex_L6-IT-Car3_STPG2-AS1
AC090457.1	-0.0505658	-1.02465	0.9596715114959701	1	20	Ex_L6-IT-Car3_STPG2-AS1
LINC02014	-0.050575	-0.420188	0.9596641801510769	1	20	Ex_L6-IT-Car3_STPG2-AS1
LINC00433	-0.0505825	-1.27475	0.9596582452553285	1	20	Ex_L6-IT-Car3_STPG2-AS1
AC068535.1	-0.0505884	-1.75326	0.959654	1	20	Ex_L6-IT-Car3_STPG2-AS1
KLRC2	-0.0506333	-0.794911	0.959618	1	20	Ex_L6-IT-Car3_STPG2-AS1
AC016526.1	-0.0506577	-0.208935	0.9595982854781501	1	20	Ex_L6-IT-Car3_STPG2-AS1
PRSS21	-0.0506726	-0.576407	0.9595864157385785	1	20	Ex_L6-IT-Car3_STPG2-AS1
AL353597.1	-0.0506842	-0.703844	0.9595771643301251	1	20	Ex_L6-IT-Car3_STPG2-AS1
AL157371.2	-0.0507881	-1.43363	0.9594943382839223	1	20	Ex_L6-IT-Car3_STPG2-AS1
AC068987.3	-0.050789	-0.0235547	0.9594936400683194	1	20	Ex_L6-IT-Car3_STPG2-AS1
AC138655.1	-0.050791	-1.71192	0.9594920690833265	1	20	Ex_L6-IT-Car3_STPG2-AS1
AC010638.1	-0.0508028	-2.34607	0.959483	1	20	Ex_L6-IT-Car3_STPG2-AS1
AC108134.1	-0.0508081	-0.55682	0.9594784538866451	1	20	Ex_L6-IT-Car3_STPG2-AS1
AVPR2	-0.0508092	-2.43016	0.959478	1	20	Ex_L6-IT-Car3_STPG2-AS1
AC131212.1	-0.0508095	-0.283841	0.959477	1	20	Ex_L6-IT-Car3_STPG2-AS1
UBE2E1-AS1	-0.0508955	-0.79534	0.9594088071039631	1	20	Ex_L6-IT-Car3_STPG2-AS1
BTNL3	-0.0509152	-0.947373	0.9593930973461623	1	20	Ex_L6-IT-Car3_STPG2-AS1
C17orf107	-0.0509197	-0.179158	0.9593895190146458	1	20	Ex_L6-IT-Car3_STPG2-AS1
TBX5	-0.050929	-1.40904	0.959382	1	20	Ex_L6-IT-Car3_STPG2-AS1
AC139887.4	-0.050992	-0.389786	0.9593319167175164	1	20	Ex_L6-IT-Car3_STPG2-AS1
AL353135.1	-0.0509954	-0.562375	0.9593292111602938	1	20	Ex_L6-IT-Car3_STPG2-AS1
LINC01069	-0.0510171	-17.771	0.9593119305155375	1	20	Ex_L6-IT-Car3_STPG2-AS1
AC004832.3	-0.0510171	-17.9667	0.9593119305155375	1	20	Ex_L6-IT-Car3_STPG2-AS1
AL158837.1	-0.0510171	-17.8337	0.9593119305155375	1	20	Ex_L6-IT-Car3_STPG2-AS1
AL589182.1	-0.0510171	-17.9948	0.9593119305155375	1	20	Ex_L6-IT-Car3_STPG2-AS1
AP003306.2	-0.0510363	-0.423719	0.959297	1	20	Ex_L6-IT-Car3_STPG2-AS1
GJC3	-0.0511658	-0.113716	0.9591934102454513	1	20	Ex_L6-IT-Car3_STPG2-AS1
PNP	-0.0511834	-0.330177	0.9591793589329796	1	20	Ex_L6-IT-Car3_STPG2-AS1
AC005180.2	-0.0511925	-0.142842	0.9591721150936159	1	20	Ex_L6-IT-Car3_STPG2-AS1
FABP2	-0.0512149	-0.489613	0.9591543109726385	1	20	Ex_L6-IT-Car3_STPG2-AS1
AL590666.3	-0.0512273	-0.6397	0.9591443616197891	1	20	Ex_L6-IT-Car3_STPG2-AS1
Z83847.1	-0.0512485	-0.121464	0.9591275175544729	1	20	Ex_L6-IT-Car3_STPG2-AS1
AC067968.1	-0.0513003	-0.139571	0.9590862365803815	1	20	Ex_L6-IT-Car3_STPG2-AS1
DES	-0.0513192	-0.750404	0.9590711380696847	1	20	Ex_L6-IT-Car3_STPG2-AS1
COQ2	-0.0513965	-0.21783	0.95901	1	20	Ex_L6-IT-Car3_STPG2-AS1
LINC01177	-0.0514418	-0.726465	0.9589734781154585	1	20	Ex_L6-IT-Car3_STPG2-AS1
AC022517.1	-0.051449	-0.769144	0.9589677180301341	1	20	Ex_L6-IT-Car3_STPG2-AS1
AC021074.3	-0.0514703	-0.993808	0.9589507868826457	1	20	Ex_L6-IT-Car3_STPG2-AS1
FRG2C	-0.0514777	-1.10631	0.9589448522580114	1	20	Ex_L6-IT-Car3_STPG2-AS1
AC015688.4	-0.0515204	-0.306208	0.9589108154842123	1	20	Ex_L6-IT-Car3_STPG2-AS1
ATP8B3	-0.0515638	-0.218118	0.9588762551443822	1	20	Ex_L6-IT-Car3_STPG2-AS1
AC027338.2	-0.0515716	-17.8336	0.9588700587279863	1	20	Ex_L6-IT-Car3_STPG2-AS1
GSTA2	-0.0515716	-17.9685	0.9588700587279863	1	20	Ex_L6-IT-Car3_STPG2-AS1
AC022509.1	-0.0515716	-18.3192	0.9588700587279863	1	20	Ex_L6-IT-Car3_STPG2-AS1
AC084026.2	-0.0515716	-17.7356	0.9588700587279863	1	20	Ex_L6-IT-Car3_STPG2-AS1
AC019193.2	-0.0515716	-18.2042	0.9588700587279863	1	20	Ex_L6-IT-Car3_STPG2-AS1
AL590677.1	-0.0515716	-17.9462	0.9588700587279863	1	20	Ex_L6-IT-Car3_STPG2-AS1
AL139022.2	-0.0515848	-0.651487	0.9588594986437983	1	20	Ex_L6-IT-Car3_STPG2-AS1
DHDH	-0.0516219	-0.125314	0.9588300002650656	1	20	Ex_L6-IT-Car3_STPG2-AS1
AC009163.2	-0.0516648	-0.530645	0.9587957891982045	1	20	Ex_L6-IT-Car3_STPG2-AS1
AC139099.1	-0.0516648	-0.856152	0.9587957891982045	1	20	Ex_L6-IT-Car3_STPG2-AS1
AC106895.1	-0.0516766	-1.01868	0.958786	1	20	Ex_L6-IT-Car3_STPG2-AS1
LINC01337	-0.0516928	-0.189691	0.958773	1	20	Ex_L6-IT-Car3_STPG2-AS1
AC119677.1	-0.0516985	-1.45936	0.958769	1	20	Ex_L6-IT-Car3_STPG2-AS1
AL358452.1	-0.0517029	-1.6103	0.9587654182126384	1	20	Ex_L6-IT-Car3_STPG2-AS1
HLA-DRA	-0.0518067	-0.865116	0.9586826837625799	1	20	Ex_L6-IT-Car3_STPG2-AS1
AC027796.3	-0.0518139	-0.606294	0.9586770110581413	1	20	Ex_L6-IT-Car3_STPG2-AS1
AC007922.1	-0.0518385	-0.227441	0.9586573747897059	1	20	Ex_L6-IT-Car3_STPG2-AS1
IL34	-0.0518579	-0.0558301	0.9586419276094981	1	20	Ex_L6-IT-Car3_STPG2-AS1
AC006557.3	-0.0518874	-0.26807	0.9586184514162073	1	20	Ex_L6-IT-Car3_STPG2-AS1
OOSP2	-0.0518902	-0.442559	0.9586161823436645	1	20	Ex_L6-IT-Car3_STPG2-AS1
DYDC2	-0.0519671	-0.0568504	0.9585549175118119	1	20	Ex_L6-IT-Car3_STPG2-AS1
AL391834.1	-0.0519905	-0.208134	0.9585362413866682	1	20	Ex_L6-IT-Car3_STPG2-AS1
TMEM238	-0.0520295	-0.202365	0.958505	1	20	Ex_L6-IT-Car3_STPG2-AS1
AC027307.2	-0.052034	-0.642304	0.9585015946166584	1	20	Ex_L6-IT-Car3_STPG2-AS1
AC107373.2	-0.0520823	-0.0785022	0.9584631079942716	1	20	Ex_L6-IT-Car3_STPG2-AS1
LINC02412	-0.052117	-0.19316	0.9584354430670099	1	20	Ex_L6-IT-Car3_STPG2-AS1
AC012462.1	-0.0521261	-17.9951	0.958428	1	20	Ex_L6-IT-Car3_STPG2-AS1
LINC00973	-0.0521261	-17.8861	0.958428	1	20	Ex_L6-IT-Car3_STPG2-AS1
AL136985.2	-0.0521261	-17.7613	0.958428	1	20	Ex_L6-IT-Car3_STPG2-AS1
AL021707.3	-0.0521261	-18.2766	0.958428	1	20	Ex_L6-IT-Car3_STPG2-AS1
AC007529.1	-0.0521261	-18.4064	0.958428	1	20	Ex_L6-IT-Car3_STPG2-AS1
RERG-AS1	-0.0521428	-0.176635	0.9584149343992984	1	20	Ex_L6-IT-Car3_STPG2-AS1
AC023796.1	-0.0521522	-0.761284	0.9584074291065039	1	20	Ex_L6-IT-Car3_STPG2-AS1
AC096677.1	-0.0522067	-0.362875	0.9583639682974836	1	20	Ex_L6-IT-Car3_STPG2-AS1
IGSF9	-0.0522131	-1.16751	0.9583589066048782	1	20	Ex_L6-IT-Car3_STPG2-AS1
AC103810.5	-0.0522225	-0.296954	0.9583514013396228	1	20	Ex_L6-IT-Car3_STPG2-AS1
AC024614.1	-0.0522313	-0.125156	0.9583444197008392	1	20	Ex_L6-IT-Car3_STPG2-AS1
AC098820.3	-0.0522832	-0.793107	0.9583030535566145	1	20	Ex_L6-IT-Car3_STPG2-AS1
AC008567.2	-0.0523386	-0.592539	0.9582588948852122	1	20	Ex_L6-IT-Car3_STPG2-AS1
ABHD4	-0.0523531	-0.255115	0.958247	1	20	Ex_L6-IT-Car3_STPG2-AS1
CRISP2	-0.0524519	-1.42701	0.958169	1	20	Ex_L6-IT-Car3_STPG2-AS1
CLDN7	-0.0524569	-1.95918	0.9581646436041243	1	20	Ex_L6-IT-Car3_STPG2-AS1
WFDC6	-0.0524628	-1.894	0.9581599310554109	1	20	Ex_L6-IT-Car3_STPG2-AS1
AC096637.1	-0.0524964	-0.766714	0.958133	1	20	Ex_L6-IT-Car3_STPG2-AS1
SLC36A3	-0.0525209	-0.0462224	0.9581136783401135	1	20	Ex_L6-IT-Car3_STPG2-AS1
GFRA4	-0.0525609	-0.545957	0.9580817378680803	1	20	Ex_L6-IT-Car3_STPG2-AS1
AC022075.2	-0.0525848	-1.25002	0.9580627132473161	1	20	Ex_L6-IT-Car3_STPG2-AS1
AC084855.1	-0.0525989	-0.583216	0.9580514555701309	1	20	Ex_L6-IT-Car3_STPG2-AS1
HHATL-AS1	-0.0526807	-18.64	0.9579863531980074	1	20	Ex_L6-IT-Car3_STPG2-AS1
AC017074.2	-0.0526807	-17.9282	0.9579863531980074	1	20	Ex_L6-IT-Car3_STPG2-AS1
IRX2	-0.0526807	-19.0595	0.9579863531980074	1	20	Ex_L6-IT-Car3_STPG2-AS1
ADGRE3	-0.0526838	-0.0868951	0.9579838224143982	1	20	Ex_L6-IT-Car3_STPG2-AS1
PRKX-AS1	-0.0527596	-1.16615	0.9579234328070578	1	20	Ex_L6-IT-Car3_STPG2-AS1
AC115220.1	-0.0527697	-0.78496	0.9579154041491165	1	20	Ex_L6-IT-Car3_STPG2-AS1
AL391987.3	-0.0527809	-0.102727	0.9579065028159545	1	20	Ex_L6-IT-Car3_STPG2-AS1
MAGEA8	-0.0527817	-0.965931	0.957906	1	20	Ex_L6-IT-Car3_STPG2-AS1
KAAG1	-0.0527833	-1.03573	0.9579045829212547	1	20	Ex_L6-IT-Car3_STPG2-AS1
AL445647.1	-0.0527991	0.115014	0.9578920163437955	1	20	Ex_L6-IT-Car3_STPG2-AS1
KRT79	-0.0528012	-1.35604	0.9578902709866427	1	20	Ex_L6-IT-Car3_STPG2-AS1
AL365226.2	-0.0528089	-1.52704	0.9578841622381974	1	20	Ex_L6-IT-Car3_STPG2-AS1
LINC02326	-0.0528102	-1.4965	0.9578831150244266	1	20	Ex_L6-IT-Car3_STPG2-AS1
MAT1A	-0.0528891	-0.174182	0.9578202823312568	1	20	Ex_L6-IT-Car3_STPG2-AS1
CCT8L2	-0.0530004	-0.737719	0.9577316188656865	1	20	Ex_L6-IT-Car3_STPG2-AS1
AP002748.3	-0.0530475	-0.725664	0.9576940941311892	1	20	Ex_L6-IT-Car3_STPG2-AS1
APOBEC1	-0.0531379	-1.0855	0.9576220119973066	1	20	Ex_L6-IT-Car3_STPG2-AS1
CTSC	-0.0531671	-0.249961	0.957599	1	20	Ex_L6-IT-Car3_STPG2-AS1
AL008582.1	-0.0531799	-0.213439	0.9575885890430956	1	20	Ex_L6-IT-Car3_STPG2-AS1
AL359979.1	-0.0532352	-18.5844	0.9575445197265873	1	20	Ex_L6-IT-Car3_STPG2-AS1
AL023802.1	-0.0533503	-1.30568	0.9574528036048706	1	20	Ex_L6-IT-Car3_STPG2-AS1
AL021920.3	-0.0533623	-0.563476	0.9574432044239101	1	20	Ex_L6-IT-Car3_STPG2-AS1
AL355816.2	-0.0533636	-0.265953	0.9574422445061533	1	20	Ex_L6-IT-Car3_STPG2-AS1
DAZL	-0.0533719	-0.530541	0.9574356123487937	1	20	Ex_L6-IT-Car3_STPG2-AS1
CCL26	-0.0534656	-0.780715	0.957361	1	20	Ex_L6-IT-Car3_STPG2-AS1
AL645939.4	-0.0535055	-1.15405	0.9573291491737206	1	20	Ex_L6-IT-Car3_STPG2-AS1
KLHL6	-0.0535548	-0.919487	0.9572898801618561	1	20	Ex_L6-IT-Car3_STPG2-AS1
OXER1	-0.0535644	-1.68241	0.9572822009005386	1	20	Ex_L6-IT-Car3_STPG2-AS1
LINC01127	-0.0535778	-2.62479	0.9572715546584524	1	20	Ex_L6-IT-Car3_STPG2-AS1
F13B	-0.0535795	-2.52069	0.9572701584305473	1	20	Ex_L6-IT-Car3_STPG2-AS1
PARP15	-0.0536987	-0.5547	0.9571752152407841	1	20	Ex_L6-IT-Car3_STPG2-AS1
AL512329.2	-0.0537103	-1.75945	0.957166	1	20	Ex_L6-IT-Car3_STPG2-AS1
LILRB5	-0.0537208	-1.8027	0.9571575879874551	1	20	Ex_L6-IT-Car3_STPG2-AS1
AC008080.4	-0.0537347	-1.31803	0.9571465055171279	1	20	Ex_L6-IT-Car3_STPG2-AS1
AC092675.1	-0.0537546	-0.31525	0.957131	1	20	Ex_L6-IT-Car3_STPG2-AS1
PIP5KL1	-0.0537815	-0.0796477	0.9571092440437936	1	20	Ex_L6-IT-Car3_STPG2-AS1
LINC01998	-0.0537897	-18.3327	0.9571026992981984	1	20	Ex_L6-IT-Car3_STPG2-AS1
AP001189.4	-0.0537897	-17.9534	0.9571026992981984	1	20	Ex_L6-IT-Car3_STPG2-AS1
AL139231.1	-0.0537897	-17.9943	0.9571026992981984	1	20	Ex_L6-IT-Car3_STPG2-AS1
HOXD3	-0.0537897	-18.8021	0.9571026992981984	1	20	Ex_L6-IT-Car3_STPG2-AS1
FILNC1	-0.0538026	-0.30351	0.9570924022376494	1	20	Ex_L6-IT-Car3_STPG2-AS1
TAS2R10	-0.0538148	-0.0933415	0.9570827160262109	1	20	Ex_L6-IT-Car3_STPG2-AS1
PRR22	-0.053824	-0.178312	0.9570753859244698	1	20	Ex_L6-IT-Car3_STPG2-AS1
AC005339.1	-0.0538919	-0.957061	0.9570212829048813	1	20	Ex_L6-IT-Car3_STPG2-AS1
IL1B	-0.0539011	-1.66666	0.9570139528335807	1	20	Ex_L6-IT-Car3_STPG2-AS1
AL133415.1	-0.0539024	-1.47216	0.9570129056808345	1	20	Ex_L6-IT-Car3_STPG2-AS1
OR4D9	-0.0540025	-0.247292	0.9569331477648103	1	20	Ex_L6-IT-Car3_STPG2-AS1
RTL1	-0.0540031	-0.706175	0.9569327114535445	1	20	Ex_L6-IT-Car3_STPG2-AS1
SFN	-0.0541215	-1.91031	0.9568383812610588	1	20	Ex_L6-IT-Car3_STPG2-AS1
AC090527.3	-0.0541226	-0.415757	0.9568375086441515	1	20	Ex_L6-IT-Car3_STPG2-AS1
AC063977.3	-0.0541265	-1.9101	0.9568343672237135	1	20	Ex_L6-IT-Car3_STPG2-AS1
MSX2	-0.0541289	-2.40211	0.9568324474671092	1	20	Ex_L6-IT-Car3_STPG2-AS1
QRFP	-0.0541322	-2.33472	0.9568298296175977	1	20	Ex_L6-IT-Car3_STPG2-AS1
UCN3	-0.0541372	-2.97533	0.9568258155825844	1	20	Ex_L6-IT-Car3_STPG2-AS1
CCDC38	-0.0541534	-0.0598692	0.9568129881302087	1	20	Ex_L6-IT-Car3_STPG2-AS1
AL445218.1	-0.0542343	-0.940293	0.9567485019915136	1	20	Ex_L6-IT-Car3_STPG2-AS1
AC003043.2	-0.0542444	-1.07858	0.9567404739669889	1	20	Ex_L6-IT-Car3_STPG2-AS1
AC120057.2	-0.0542516	-1.11573	0.956735	1	20	Ex_L6-IT-Car3_STPG2-AS1
AL139384.1	-0.0542774	-1.81592	0.9567141211347236	1	20	Ex_L6-IT-Car3_STPG2-AS1
CITED2	-0.0542807	-0.102678	0.9567115033062868	1	20	Ex_L6-IT-Car3_STPG2-AS1
GLOD5	-0.0542877	-0.530809	0.9567059186071821	1	20	Ex_L6-IT-Car3_STPG2-AS1
C11orf53	-0.0542882	-0.405788	0.9567055695635586	1	20	Ex_L6-IT-Car3_STPG2-AS1
AP005432.2	-0.0543318	-0.581618	0.9566708397645403	1	20	Ex_L6-IT-Car3_STPG2-AS1
AC117457.1	-0.0543443	-18.0152	0.9566608920483146	1	20	Ex_L6-IT-Car3_STPG2-AS1
CXCL8	-0.0543443	-19.0654	0.9566608920483146	1	20	Ex_L6-IT-Car3_STPG2-AS1
AC133865.1	-0.0543443	-18.0124	0.9566608920483146	1	20	Ex_L6-IT-Car3_STPG2-AS1
C11orf40	-0.0543443	-18.0857	0.9566608920483146	1	20	Ex_L6-IT-Car3_STPG2-AS1
AC068721.1	-0.0543443	-17.8043	0.9566608920483146	1	20	Ex_L6-IT-Car3_STPG2-AS1
AC068631.2	-0.0544329	-0.190935	0.9565902983613853	1	20	Ex_L6-IT-Car3_STPG2-AS1
ONECUT3	-0.0544367	-0.389862	0.956587	1	20	Ex_L6-IT-Car3_STPG2-AS1
AL928596.1	-0.0544388	-0.761118	0.956586	1	20	Ex_L6-IT-Car3_STPG2-AS1
AL008638.6	-0.054448	-0.930503	0.9565782564561841	1	20	Ex_L6-IT-Car3_STPG2-AS1
AC016245.1	-0.0544975	-0.428814	0.9565388149230424	1	20	Ex_L6-IT-Car3_STPG2-AS1
AL137005.1	-0.0545911	-0.959363	0.9564642078892817	1	20	Ex_L6-IT-Car3_STPG2-AS1
CR936218.1	-0.0546654	-0.349041	0.9564050460915143	1	20	Ex_L6-IT-Car3_STPG2-AS1
AC024681.2	-0.0546667	-1.24289	0.9564039989822114	1	20	Ex_L6-IT-Car3_STPG2-AS1
OR51Q1	-0.0546864	-2.38623	0.9563882923516965	1	20	Ex_L6-IT-Car3_STPG2-AS1
INE2	-0.0546982	-0.336534	0.9563788683815154	1	20	Ex_L6-IT-Car3_STPG2-AS1
INMT-MINDY4	-0.0547073	-0.73688	0.9563716258900569	1	20	Ex_L6-IT-Car3_STPG2-AS1
AC112229.2	-0.054708	-0.610045	0.9563711023365971	1	20	Ex_L6-IT-Car3_STPG2-AS1
MEX3D	-0.054739	-0.192062	0.9563464080864608	1	20	Ex_L6-IT-Car3_STPG2-AS1
ARRDC5	-0.054764	-0.829901	0.9563265131026911	1	20	Ex_L6-IT-Car3_STPG2-AS1
CRYBB1	-0.0547814	-0.182168	0.9563126389853749	1	20	Ex_L6-IT-Car3_STPG2-AS1
KRBOX1-AS1	-0.0548032	-1.13248	0.9562952745427297	1	20	Ex_L6-IT-Car3_STPG2-AS1
LINC01854	-0.054824	-1.60636	0.9562786954459918	1	20	Ex_L6-IT-Car3_STPG2-AS1
AC098934.4	-0.0548325	-1.41957	0.9562718892959647	1	20	Ex_L6-IT-Car3_STPG2-AS1
AC068234.3	-0.054875	-0.670526	0.9562380331098825	1	20	Ex_L6-IT-Car3_STPG2-AS1
KCNK18	-0.0548873	-0.450499	0.9562282602048704	1	20	Ex_L6-IT-Car3_STPG2-AS1
IGFBP1	-0.0548932	-0.59133	0.9562235482708763	1	20	Ex_L6-IT-Car3_STPG2-AS1
AL359238.1	-0.0548988	-17.9314	0.9562190981123977	1	20	Ex_L6-IT-Car3_STPG2-AS1
AL353747.4	-0.0548988	-18.3084	0.9562190981123977	1	20	Ex_L6-IT-Car3_STPG2-AS1
MIR4290HG	-0.0548988	-18.1136	0.9562190981123977	1	20	Ex_L6-IT-Car3_STPG2-AS1
AC091489.1	-0.0548988	-17.9984	0.9562190981123977	1	20	Ex_L6-IT-Car3_STPG2-AS1
AC087311.2	-0.0548988	-18.3732	0.9562190981123977	1	20	Ex_L6-IT-Car3_STPG2-AS1
PADI3	-0.0549234	-0.634846	0.9561994650765788	1	20	Ex_L6-IT-Car3_STPG2-AS1
C1QTNF1-AS1	-0.0549318	-0.819173	0.9561928334793722	1	20	Ex_L6-IT-Car3_STPG2-AS1
AC106820.5	-0.0549339	-0.232064	0.9561910883227166	1	20	Ex_L6-IT-Car3_STPG2-AS1
PRKAG3	-0.0550051	-1.03612	0.9561343708457752	1	20	Ex_L6-IT-Car3_STPG2-AS1
NKX1-2	-0.0550216	-0.542219	0.956121	1	20	Ex_L6-IT-Car3_STPG2-AS1
AC068397.2	-0.0550255	-1.54394	0.9561181409624627	1	20	Ex_L6-IT-Car3_STPG2-AS1
PACRG-AS1	-0.055077	-0.630965	0.9560771300480804	1	20	Ex_L6-IT-Car3_STPG2-AS1
AL024507.2	-0.0550783	-0.108005	0.9560760829624265	1	20	Ex_L6-IT-Car3_STPG2-AS1
AL157400.1	-0.0551728	-0.1679	0.9560007802513361	1	20	Ex_L6-IT-Car3_STPG2-AS1
HS6ST2-AS1	-0.0552301	-1.82873	0.9559551450798283	1	20	Ex_L6-IT-Car3_STPG2-AS1
LINC02216	-0.0552351	-1.95834	0.9559511312857981	1	20	Ex_L6-IT-Car3_STPG2-AS1
TEX33	-0.0552373	-2.25211	0.9559493861583073	1	20	Ex_L6-IT-Car3_STPG2-AS1
CIRBP-AS1	-0.0552402	-2.25679	0.955947	1	20	Ex_L6-IT-Car3_STPG2-AS1
COX4I2	-0.0552422	-2.80146	0.9559455468785708	1	20	Ex_L6-IT-Car3_STPG2-AS1
LIPF	-0.0552439	-2.46801	0.9559441507771019	1	20	Ex_L6-IT-Car3_STPG2-AS1
LTA	-0.0552443	-0.670064	0.9559438017517558	1	20	Ex_L6-IT-Car3_STPG2-AS1
AL450270.1	-0.0552461	-2.91839	0.9559424056504557	1	20	Ex_L6-IT-Car3_STPG2-AS1
AL353747.2	-0.0553519	-0.960557	0.9558581162850494	1	20	Ex_L6-IT-Car3_STPG2-AS1
AL162412.1	-0.0553555	-0.14941	0.9558552368433926	1	20	Ex_L6-IT-Car3_STPG2-AS1
OR2A5	-0.0553576	-1.21602	0.9558535789833061	1	20	Ex_L6-IT-Car3_STPG2-AS1
OR2J2	-0.0554034	-1.72876	0.9558171061097346	1	20	Ex_L6-IT-Car3_STPG2-AS1
LINC01612	-0.0554424	-0.254145	0.9557860431611684	1	20	Ex_L6-IT-Car3_STPG2-AS1
LINC00482	-0.0554533	-18.9701	0.9557773176258969	1	20	Ex_L6-IT-Car3_STPG2-AS1
AC011473.1	-0.0554533	-18.0668	0.9557773176258969	1	20	Ex_L6-IT-Car3_STPG2-AS1
AC093001.1	-0.0554533	-18.4938	0.9557773176258969	1	20	Ex_L6-IT-Car3_STPG2-AS1
AC000035.1	-0.0554533	-17.8334	0.9557773176258969	1	20	Ex_L6-IT-Car3_STPG2-AS1
AL354712.1	-0.0554533	-18.2717	0.9557773176258969	1	20	Ex_L6-IT-Car3_STPG2-AS1
EOMES	-0.0554533	-18.9825	0.9557773176258969	1	20	Ex_L6-IT-Car3_STPG2-AS1
AC107241.1	-0.0555948	-0.728278	0.9556645841871149	1	20	Ex_L6-IT-Car3_STPG2-AS1
AC027306.1	-0.0556002	-2.39387	0.95566	1	20	Ex_L6-IT-Car3_STPG2-AS1
AC100836.1	-0.05562	-0.208486	0.9556445156338214	1	20	Ex_L6-IT-Car3_STPG2-AS1
AL031728.1	-0.0557129	-0.51705	0.9555705239934261	1	20	Ex_L6-IT-Car3_STPG2-AS1
RBPJL	-0.0557161	-0.228886	0.9555679936256984	1	20	Ex_L6-IT-Car3_STPG2-AS1
C1orf229	-0.0557286	-0.585306	0.9555580466672473	1	20	Ex_L6-IT-Car3_STPG2-AS1
PYDC1	-0.0557391	-0.159421	0.9555496702865515	1	20	Ex_L6-IT-Car3_STPG2-AS1
AC008555.2	-0.0557707	-0.565868	0.9555244539201364	1	20	Ex_L6-IT-Car3_STPG2-AS1
POTEJ	-0.055774	-1.26167	0.9555218363067954	1	20	Ex_L6-IT-Car3_STPG2-AS1
AL008638.5	-0.0557851	-0.602689	0.9555130236787406	1	20	Ex_L6-IT-Car3_STPG2-AS1
CYTL1	-0.0557994	-3.49855	0.9555015934464934	1	20	Ex_L6-IT-Car3_STPG2-AS1
AC005090.1	-0.0558263	-0.640465	0.9554802163191444	1	20	Ex_L6-IT-Car3_STPG2-AS1
TNFRSF13C	-0.0558372	-0.175002	0.9554714909702449	1	20	Ex_L6-IT-Car3_STPG2-AS1
AL691403.2	-0.0558643	-0.632941	0.9554499393813328	1	20	Ex_L6-IT-Car3_STPG2-AS1
AL354674.1	-0.055866	-0.442043	0.9554485433281135	1	20	Ex_L6-IT-Car3_STPG2-AS1
LINC01538	-0.0558662	-0.337078	0.9554483688214707	1	20	Ex_L6-IT-Car3_STPG2-AS1
AC011484.1	-0.0559155	-1.02067	0.9554091048811502	1	20	Ex_L6-IT-Car3_STPG2-AS1
ANKRD33	-0.0559856	-0.505388	0.9553532630191017	1	20	Ex_L6-IT-Car3_STPG2-AS1
AC090735.1	-0.0560079	-17.9288	0.9553355507242495	1	20	Ex_L6-IT-Car3_STPG2-AS1
LAMA5-AS1	-0.0560079	-18.3232	0.9553355507242495	1	20	Ex_L6-IT-Car3_STPG2-AS1
CCDC63	-0.0560092	-0.431155	0.9553345036927319	1	20	Ex_L6-IT-Car3_STPG2-AS1
EPHA1	-0.0560323	-0.17357	0.9553160934011409	1	20	Ex_L6-IT-Car3_STPG2-AS1
NGFR	-0.0560695	-1.00888	0.9552864275785967	1	20	Ex_L6-IT-Car3_STPG2-AS1
HM13-AS1	-0.0560788	-0.0888381	0.9552790111326375	1	20	Ex_L6-IT-Car3_STPG2-AS1
AL158042.1	-0.0560984	-0.726054	0.9552633929826335	1	20	Ex_L6-IT-Car3_STPG2-AS1
AC079466.1	-0.0561192	-1.30866	0.9552468150768416	1	20	Ex_L6-IT-Car3_STPG2-AS1
AC010547.4	-0.0561271	-1.53361	0.9552405329281258	1	20	Ex_L6-IT-Car3_STPG2-AS1
MS4A12	-0.0563341	-1.57208	0.955076	1	20	Ex_L6-IT-Car3_STPG2-AS1
FOXJ1	-0.0563374	-1.75325	0.9550730099893199	1	20	Ex_L6-IT-Car3_STPG2-AS1
FCER1G	-0.0563979	-0.959099	0.9550248475114086	1	20	Ex_L6-IT-Car3_STPG2-AS1
LINC01565	-0.0564116	-0.325057	0.9550139411759841	1	20	Ex_L6-IT-Car3_STPG2-AS1
C14orf93	-0.0564337	-0.237622	0.9549963165557435	1	20	Ex_L6-IT-Car3_STPG2-AS1
AC013724.1	-0.0564695	-1.06435	0.9549677856577444	1	20	Ex_L6-IT-Car3_STPG2-AS1
IFNA2	-0.0564745	-1.57579	0.9549637721415538	1	20	Ex_L6-IT-Car3_STPG2-AS1
AL139099.1	-0.0565503	-0.109173	0.9549033950358535	1	20	Ex_L6-IT-Car3_STPG2-AS1
WFDC13	-0.0565587	-0.586167	0.9548967640400098	1	20	Ex_L6-IT-Car3_STPG2-AS1
AL646090.1	-0.0565624	-18.5491	0.9548937975428798	1	20	Ex_L6-IT-Car3_STPG2-AS1
SIGLEC6	-0.0565624	-18.1556	0.9548937975428798	1	20	Ex_L6-IT-Car3_STPG2-AS1
AC083862.2	-0.0565624	-19.1271	0.9548937975428798	1	20	Ex_L6-IT-Car3_STPG2-AS1
AC012363.2	-0.0565624	-18.172	0.9548937975428798	1	20	Ex_L6-IT-Car3_STPG2-AS1
AC005544.1	-0.0566937	-1.91241	0.9547891852939351	1	20	Ex_L6-IT-Car3_STPG2-AS1
AL359881.3	-0.0567819	-0.414968	0.9547189498172278	1	20	Ex_L6-IT-Car3_STPG2-AS1
ZNRD1	-0.0568484	-0.130645	0.9546659898828216	1	20	Ex_L6-IT-Car3_STPG2-AS1
AC009411.2	-0.0568905	-1.60146	0.954632	1	20	Ex_L6-IT-Car3_STPG2-AS1
AC093151.2	-0.0568943	-1.92218	0.9546294328125645	1	20	Ex_L6-IT-Car3_STPG2-AS1
UGT3A1	-0.0569039	-2.3605	0.9546217549674527	1	20	Ex_L6-IT-Car3_STPG2-AS1
C8B	-0.0570244	-1.14673	0.9545257822590859	1	20	Ex_L6-IT-Car3_STPG2-AS1
HIST2H2AA4	-0.0571169	-19.1849	0.9544520582171998	1	20	Ex_L6-IT-Car3_STPG2-AS1
AC106774.8	-0.0571169	-18.2131	0.9544520582171998	1	20	Ex_L6-IT-Car3_STPG2-AS1
OTOS	-0.0571169	-18.5553	0.9544520582171998	1	20	Ex_L6-IT-Car3_STPG2-AS1
MAGEB17	-0.0571169	-18.4289	0.9544520582171998	1	20	Ex_L6-IT-Car3_STPG2-AS1
LINC00479	-0.0571169	-18.0283	0.9544520582171998	1	20	Ex_L6-IT-Car3_STPG2-AS1
LINC02429	-0.0571169	-18.1062	0.9544520582171998	1	20	Ex_L6-IT-Car3_STPG2-AS1
GTPBP3	-0.057135	-0.161483	0.9544376624438292	1	20	Ex_L6-IT-Car3_STPG2-AS1
AC093810.1	-0.0572031	-0.471218	0.9543833948742481	1	20	Ex_L6-IT-Car3_STPG2-AS1
AL353600.1	-0.0572504	-1.61125	0.9543457043394206	1	20	Ex_L6-IT-Car3_STPG2-AS1
AC098614.4	-0.0573039	-0.760601	0.9543031281173344	1	20	Ex_L6-IT-Car3_STPG2-AS1
PLEK2	-0.0573928	-0.550044	0.9542322843647405	1	20	Ex_L6-IT-Car3_STPG2-AS1
CSRP3	-0.0574034	-0.156882	0.954224	1	20	Ex_L6-IT-Car3_STPG2-AS1
AC016573.1	-0.0574327	-0.276682	0.9542005269378226	1	20	Ex_L6-IT-Car3_STPG2-AS1
AL391421.1	-0.0574421	-1.4951	0.9541930238201025	1	20	Ex_L6-IT-Car3_STPG2-AS1
AP005229.1	-0.0574531	-2.11933	0.9541842992697188	1	20	Ex_L6-IT-Car3_STPG2-AS1
SIM1	-0.05752	-0.204908	0.9541309923861624	1	20	Ex_L6-IT-Car3_STPG2-AS1
PYCR2	-0.0575545	-0.171778	0.9541035101940999	1	20	Ex_L6-IT-Car3_STPG2-AS1
AP000459.2	-0.0576715	-18.61	0.9540103328826085	1	20	Ex_L6-IT-Car3_STPG2-AS1
FERD3L	-0.0576715	-17.9345	0.9540103328826085	1	20	Ex_L6-IT-Car3_STPG2-AS1
LINC01836	-0.0576715	-18.5769	0.9540103328826085	1	20	Ex_L6-IT-Car3_STPG2-AS1
AC114814.3	-0.0576715	-18.0429	0.9540103328826085	1	20	Ex_L6-IT-Car3_STPG2-AS1
AC125421.2	-0.0576715	-17.8802	0.9540103328826085	1	20	Ex_L6-IT-Car3_STPG2-AS1
AL627309.4	-0.0576715	-18.0495	0.9540103328826085	1	20	Ex_L6-IT-Car3_STPG2-AS1
AP001646.3	-0.0577361	-1.09664	0.9539588587945961	1	20	Ex_L6-IT-Car3_STPG2-AS1
RBP2	-0.0577374	-0.0959489	0.9539578118659845	1	20	Ex_L6-IT-Car3_STPG2-AS1
CD226	-0.0577642	-0.173333	0.953936	1	20	Ex_L6-IT-Car3_STPG2-AS1
AC006116.4	-0.0577868	-0.15085	0.9539184648566157	1	20	Ex_L6-IT-Car3_STPG2-AS1
PIWIL3	-0.0578868	-0.310775	0.9538388114986482	1	20	Ex_L6-IT-Car3_STPG2-AS1
LINC02502	-0.0579928	-1.18099	0.9537543602492162	1	20	Ex_L6-IT-Car3_STPG2-AS1
AC125494.2	-0.0580183	-0.809513	0.9537340327015928	1	20	Ex_L6-IT-Car3_STPG2-AS1
RHAG	-0.058021	-0.612166	0.9537319388786545	1	20	Ex_L6-IT-Car3_STPG2-AS1
FP475955.1	-0.0580803	-0.748721	0.9536846534623626	1	20	Ex_L6-IT-Car3_STPG2-AS1
AL451137.1	-0.0580838	-0.845383	0.9536818617085624	1	20	Ex_L6-IT-Car3_STPG2-AS1
PNLIPRP1	-0.0581139	-0.91059	0.9536578700977743	1	20	Ex_L6-IT-Car3_STPG2-AS1
CTXND2	-0.0581356	-0.292759	0.9536405961640083	1	20	Ex_L6-IT-Car3_STPG2-AS1
HLA-DQA1	-0.0582092	-0.88688	0.9535819696421455	1	20	Ex_L6-IT-Car3_STPG2-AS1
AC003070.2	-0.0582178	-0.451499	0.9535751647942636	1	20	Ex_L6-IT-Car3_STPG2-AS1
AL049651.1	-0.058226	-18.5378	0.9535686216744921	1	20	Ex_L6-IT-Car3_STPG2-AS1
AC140125.3	-0.058226	-18.0974	0.9535686216744921	1	20	Ex_L6-IT-Car3_STPG2-AS1
AC011601.1	-0.058226	-18.0851	0.9535686216744921	1	20	Ex_L6-IT-Car3_STPG2-AS1
AL445183.1	-0.058226	-18.4905	0.9535686216744921	1	20	Ex_L6-IT-Car3_STPG2-AS1
AL080251.1	-0.05828	-1.05841	0.9535256116451116	1	20	Ex_L6-IT-Car3_STPG2-AS1
AL844908.1	-0.0583242	-1.01324	0.9534903662046913	1	20	Ex_L6-IT-Car3_STPG2-AS1
LINC01206	-0.058331	-0.974304	0.9534849572590125	1	20	Ex_L6-IT-Car3_STPG2-AS1
AL133268.3	-0.0584188	-0.371191	0.9534150773632165	1	20	Ex_L6-IT-Car3_STPG2-AS1
AC008750.4	-0.0584355	-0.523541	0.9534017295586736	1	20	Ex_L6-IT-Car3_STPG2-AS1
AC246785.3	-0.0584469	-0.109172	0.9533926565486683	1	20	Ex_L6-IT-Car3_STPG2-AS1
AC068707.1	-0.0585093	-0.371458	0.9533429295819084	1	20	Ex_L6-IT-Car3_STPG2-AS1
AC017048.1	-0.0585501	-1.46762	0.9533104762910181	1	20	Ex_L6-IT-Car3_STPG2-AS1
AC025566.1	-0.0585661	-2.44481	0.953298	1	20	Ex_L6-IT-Car3_STPG2-AS1
AL021707.5	-0.0585753	-3.32961	0.9532904111230122	1	20	Ex_L6-IT-Car3_STPG2-AS1
DMP1	-0.0585755	-3.36671	0.9532902366434202	1	20	Ex_L6-IT-Car3_STPG2-AS1
LINC01624	-0.0586075	-0.798219	0.9532647626470226	1	20	Ex_L6-IT-Car3_STPG2-AS1
AC012236.1	-0.0586435	-0.417873	0.9532360608384262	1	20	Ex_L6-IT-Car3_STPG2-AS1
PARAL1	-0.0586655	-0.913096	0.9532185257207691	1	20	Ex_L6-IT-Car3_STPG2-AS1
AC092634.5	-0.0586951	-0.27525	0.9531949711207546	1	20	Ex_L6-IT-Car3_STPG2-AS1
MATN1	-0.0587181	-0.12671	0.9531766509045637	1	20	Ex_L6-IT-Car3_STPG2-AS1
FCRL6	-0.0587488	-0.546467	0.9531522239881324	1	20	Ex_L6-IT-Car3_STPG2-AS1
SUV39H1	-0.0587647	-0.149627	0.9531394871134484	1	20	Ex_L6-IT-Car3_STPG2-AS1
LINC02123	-0.0587805	-18.641	0.9531269247282238	1	20	Ex_L6-IT-Car3_STPG2-AS1
AC097468.1	-0.0587805	-18.046	0.9531269247282238	1	20	Ex_L6-IT-Car3_STPG2-AS1
AC022400.1	-0.0587805	-18.0462	0.9531269247282238	1	20	Ex_L6-IT-Car3_STPG2-AS1
AC008440.3	-0.0587805	-18.1802	0.9531269247282238	1	20	Ex_L6-IT-Car3_STPG2-AS1
FOXL1	-0.0587805	-19.2093	0.9531269247282238	1	20	Ex_L6-IT-Car3_STPG2-AS1
SLC35G6	-0.0587921	-0.687927	0.9531176774243195	1	20	Ex_L6-IT-Car3_STPG2-AS1
AF213884.3	-0.0588329	-0.181569	0.9530852246718915	1	20	Ex_L6-IT-Car3_STPG2-AS1
UXT-AS1	-0.0588567	-0.181826	0.9530662066972081	1	20	Ex_L6-IT-Car3_STPG2-AS1
AL133304.1	-0.0588888	-1.23753	0.9530406458834281	1	20	Ex_L6-IT-Car3_STPG2-AS1
PSD2-AS1	-0.0589118	-1.73565	0.9530223258759641	1	20	Ex_L6-IT-Car3_STPG2-AS1
SMIM10L2B-AS1	-0.0589898	-0.0906208	0.9529602125116663	1	20	Ex_L6-IT-Car3_STPG2-AS1
DEFB135	-0.0590707	-0.0933917	0.9528958312642968	1	20	Ex_L6-IT-Car3_STPG2-AS1
SLC52A1	-0.0591056	-0.0877779	0.9528680026088698	1	20	Ex_L6-IT-Car3_STPG2-AS1
AC123786.1	-0.0591102	-1.93216	0.9528643386522478	1	20	Ex_L6-IT-Car3_STPG2-AS1
PGC	-0.0591398	-0.383438	0.9528407846691841	1	20	Ex_L6-IT-Car3_STPG2-AS1
LINC02265	-0.0591901	-0.265518	0.952801	1	20	Ex_L6-IT-Car3_STPG2-AS1
VCX3A	-0.0592173	-0.944816	0.9527790210870578	1	20	Ex_L6-IT-Car3_STPG2-AS1
TLCD1	-0.0592578	-1.49985	0.952747	1	20	Ex_L6-IT-Car3_STPG2-AS1
SINHCAF	-0.0593268	-0.497598	0.9526917848724232	1	20	Ex_L6-IT-Car3_STPG2-AS1
KRT36	-0.0593351	-18.0885	0.9526852421791637	1	20	Ex_L6-IT-Car3_STPG2-AS1
ACVR1	-0.0594405	-0.125491	0.9526012342812136	1	20	Ex_L6-IT-Car3_STPG2-AS1
AC108718.1	-0.0594559	-0.0558169	0.9525890213388388	1	20	Ex_L6-IT-Car3_STPG2-AS1
LINC01980	-0.059548	-0.663051	0.9525156566837256	1	20	Ex_L6-IT-Car3_STPG2-AS1
BATF	-0.0595588	-1.25444	0.9525070204428193	1	20	Ex_L6-IT-Car3_STPG2-AS1
FSCB	-0.059571	-0.930361	0.9524973373914659	1	20	Ex_L6-IT-Car3_STPG2-AS1
AL451062.3	-0.0596304	-0.77827	0.9524499690521505	1	20	Ex_L6-IT-Car3_STPG2-AS1
TMPRSS11E	-0.059657	-1.33721	0.9524288583546654	1	20	Ex_L6-IT-Car3_STPG2-AS1
MORC1	-0.0596662	-0.516234	0.9524215306823502	1	20	Ex_L6-IT-Car3_STPG2-AS1
MBOAT4	-0.0596843	-0.245224	0.9524070498179379	1	20	Ex_L6-IT-Car3_STPG2-AS1
SOX18	-0.0597601	-1.40527	0.9523466839741892	1	20	Ex_L6-IT-Car3_STPG2-AS1
LINC01559	-0.0597663	-0.914005	0.9523417988889611	1	20	Ex_L6-IT-Car3_STPG2-AS1
LINC02310	-0.059804	-0.226939	0.9523117033141156	1	20	Ex_L6-IT-Car3_STPG2-AS1
AC073115.1	-0.0598896	-18.6668	0.9522435741626586	1	20	Ex_L6-IT-Car3_STPG2-AS1
AC068880.3	-0.0598896	-18.2242	0.9522435741626586	1	20	Ex_L6-IT-Car3_STPG2-AS1
AC036222.1	-0.0598896	-18.3553	0.9522435741626586	1	20	Ex_L6-IT-Car3_STPG2-AS1
KCNQ1-AS1	-0.0598896	-18.4967	0.9522435741626586	1	20	Ex_L6-IT-Car3_STPG2-AS1
CIB3	-0.0599833	-0.464099	0.9521689029199899	1	20	Ex_L6-IT-Car3_STPG2-AS1
AC013549.2	-0.0599902	-0.840023	0.9521634072726842	1	20	Ex_L6-IT-Car3_STPG2-AS1
AC016994.1	-0.0600031	-0.194638	0.9521532010765807	1	20	Ex_L6-IT-Car3_STPG2-AS1
AC245427.1	-0.0600054	-1.69862	0.9521513691960595	1	20	Ex_L6-IT-Car3_STPG2-AS1
LINC00700	-0.0601446	-1.04621	0.9520404972794001	1	20	Ex_L6-IT-Car3_STPG2-AS1
AC044839.5	-0.0601458	-0.619745	0.9520395377310622	1	20	Ex_L6-IT-Car3_STPG2-AS1
AC067838.1	-0.0601655	-0.449497	0.9520238360408672	1	20	Ex_L6-IT-Car3_STPG2-AS1
LINC00242	-0.0602085	-0.352785	0.95199	1	20	Ex_L6-IT-Car3_STPG2-AS1
AC006942.1	-0.0602167	-0.244996	0.9519830117335383	1	20	Ex_L6-IT-Car3_STPG2-AS1
AP001056.1	-0.0602372	-2.96177	0.9519666994921199	1	20	Ex_L6-IT-Car3_STPG2-AS1
AP001020.3	-0.0602381	-3.29676	0.9519660016426685	1	20	Ex_L6-IT-Car3_STPG2-AS1
AC015819.2	-0.0602385	-3.13321	0.9519656527179566	1	20	Ex_L6-IT-Car3_STPG2-AS1
ANXA9	-0.0602836	-0.846119	0.9519298007529048	1	20	Ex_L6-IT-Car3_STPG2-AS1
AL355102.4	-0.0604006	-0.487537	0.9518365512071428	1	20	Ex_L6-IT-Car3_STPG2-AS1
AP005436.2	-0.0604345	-0.399214	0.95181	1	20	Ex_L6-IT-Car3_STPG2-AS1
AC092650.1	-0.0604417	-0.368892	0.9518038398762653	1	20	Ex_L6-IT-Car3_STPG2-AS1
S1PR4	-0.0604441	-18.091	0.9518019208140417	1	20	Ex_L6-IT-Car3_STPG2-AS1
LINC00528	-0.0604441	-18.374	0.9518019208140417	1	20	Ex_L6-IT-Car3_STPG2-AS1
AC025259.3	-0.060447	-0.287232	0.9517996528317743	1	20	Ex_L6-IT-Car3_STPG2-AS1
CDK2	-0.0605329	-1.0088	0.9517311773972286	1	20	Ex_L6-IT-Car3_STPG2-AS1
AC024559.2	-0.0605404	-1.04591	0.9517252457839952	1	20	Ex_L6-IT-Car3_STPG2-AS1
AL596188.1	-0.0605794	-2.43665	0.951694	1	20	Ex_L6-IT-Car3_STPG2-AS1
LINC00572	-0.0606998	-1.04204	0.9515983273481142	1	20	Ex_L6-IT-Car3_STPG2-AS1
HCAR1	-0.0607237	-0.593589	0.9515792242670797	1	20	Ex_L6-IT-Car3_STPG2-AS1
LINC02174	-0.0607853	-2.34501	0.9515302018759716	1	20	Ex_L6-IT-Car3_STPG2-AS1
SRD5A2	-0.0607917	-0.0442543	0.9515251426360821	1	20	Ex_L6-IT-Car3_STPG2-AS1
AC044802.2	-0.0608366	-0.285134	0.9514893790994928	1	20	Ex_L6-IT-Car3_STPG2-AS1
UBQLN3	-0.0609739	-0.580147	0.9513799956211211	1	20	Ex_L6-IT-Car3_STPG2-AS1
SLC35B2	-0.0609977	-0.157624	0.9513610673130747	1	20	Ex_L6-IT-Car3_STPG2-AS1
ISX	-0.0609987	-18.0435	0.9513602822686331	1	20	Ex_L6-IT-Car3_STPG2-AS1
AP005380.1	-0.0609987	-18.2794	0.9513602822686331	1	20	Ex_L6-IT-Car3_STPG2-AS1
AC004801.6	-0.0610089	-0.746734	0.9513520829183977	1	20	Ex_L6-IT-Car3_STPG2-AS1
LINC02526	-0.0610237	-0.220959	0.9513403072648354	1	20	Ex_L6-IT-Car3_STPG2-AS1
LINC02575	-0.061079	-0.362095	0.9512962576920397	1	20	Ex_L6-IT-Car3_STPG2-AS1
AL353658.2	-0.0610881	-0.243589	0.9512890178754991	1	20	Ex_L6-IT-Car3_STPG2-AS1
AC016831.6	-0.0610892	-0.982588	0.9512881456087174	1	20	Ex_L6-IT-Car3_STPG2-AS1
AC103858.2	-0.061205	-0.603669	0.9511959473392061	1	20	Ex_L6-IT-Car3_STPG2-AS1
KIF25-AS1	-0.06123	-0.945469	0.9511760598132324	1	20	Ex_L6-IT-Car3_STPG2-AS1
DM1-AS	-0.0613038	-0.807446	0.9511172696730836	1	20	Ex_L6-IT-Car3_STPG2-AS1
MYO16-AS2	-0.0613226	-1.50401	0.9511022668905992	1	20	Ex_L6-IT-Car3_STPG2-AS1
POTEG	-0.0613331	-2.10453	0.9510938932520974	1	20	Ex_L6-IT-Car3_STPG2-AS1
CTSE	-0.0613371	-2.14309	0.9510907531390513	1	20	Ex_L6-IT-Car3_STPG2-AS1
OR2D2	-0.0613802	-0.141057	0.951056	1	20	Ex_L6-IT-Car3_STPG2-AS1
LINC00251	-0.061445	-1.55531	0.9510048364519208	1	20	Ex_L6-IT-Car3_STPG2-AS1
AC004231.3	-0.0614706	-0.265992	0.9509844258708449	1	20	Ex_L6-IT-Car3_STPG2-AS1
AF001550.1	-0.0615532	-18.3189	0.9509186586617389	1	20	Ex_L6-IT-Car3_STPG2-AS1
TNFSF13	-0.0615532	-18.9181	0.9509186586617389	1	20	Ex_L6-IT-Car3_STPG2-AS1
AL121872.1	-0.0615532	-18.3818	0.9509186586617389	1	20	Ex_L6-IT-Car3_STPG2-AS1
AC078788.2	-0.0615532	-18.3831	0.9509186586617389	1	20	Ex_L6-IT-Car3_STPG2-AS1
FAM47C	-0.0615532	-18.167	0.9509186586617389	1	20	Ex_L6-IT-Car3_STPG2-AS1
BX470209.1	-0.0615532	-18.3481	0.9509186586617389	1	20	Ex_L6-IT-Car3_STPG2-AS1
CD1D	-0.0616492	-1.19333	0.9508421632701491	1	20	Ex_L6-IT-Car3_STPG2-AS1
SDR42E1	-0.0616508	-1.0273	0.9508409421387211	1	20	Ex_L6-IT-Car3_STPG2-AS1
LINC01758	-0.0616604	-0.861838	0.9508332664581024	1	20	Ex_L6-IT-Car3_STPG2-AS1
AC105271.1	-0.0617527	-0.31895	0.9507597371579816	1	20	Ex_L6-IT-Car3_STPG2-AS1
VGLL1	-0.0618784	-1.64527	0.9506596926270633	1	20	Ex_L6-IT-Car3_STPG2-AS1
AC011465.1	-0.0618784	-1.67527	0.9506596926270633	1	20	Ex_L6-IT-Car3_STPG2-AS1
LINC01691	-0.0618845	-0.61945	0.9506548081711721	1	20	Ex_L6-IT-Car3_STPG2-AS1
TNFAIP8L2	-0.0618854	-2.20806	0.9506541103919104	1	20	Ex_L6-IT-Car3_STPG2-AS1
ME3	-0.061933	0.13036	0.950616	1	20	Ex_L6-IT-Car3_STPG2-AS1
AC005544.2	-0.0619758	-0.836119	0.9505820648868732	1	20	Ex_L6-IT-Car3_STPG2-AS1
NHEJ1	-0.0620293	-1.46533	0.9505395006620623	1	20	Ex_L6-IT-Car3_STPG2-AS1
OPTC	-0.0620744	-0.763552	0.9505035654017927	1	20	Ex_L6-IT-Car3_STPG2-AS1
AC046185.1	-0.062082	-0.155411	0.9504975471277513	1	20	Ex_L6-IT-Car3_STPG2-AS1
ETV2	-0.0621077	-18.355	0.9504770501286516	1	20	Ex_L6-IT-Car3_STPG2-AS1
AP003715.1	-0.0621077	-18.3885	0.9504770501286516	1	20	Ex_L6-IT-Car3_STPG2-AS1
AL355390.1	-0.0621077	-18.3523	0.9504770501286516	1	20	Ex_L6-IT-Car3_STPG2-AS1
AC097359.2	-0.0621152	-0.316534	0.9504711190882154	1	20	Ex_L6-IT-Car3_STPG2-AS1
AC104758.2	-0.0621305	-0.839318	0.9504589081312514	1	20	Ex_L6-IT-Car3_STPG2-AS1
AC009154.1	-0.0621497	-1.26796	0.9504436444514062	1	20	Ex_L6-IT-Car3_STPG2-AS1
AC010746.1	-0.0622119	-1.1344	0.950394	1	20	Ex_L6-IT-Car3_STPG2-AS1
AL109976.1	-0.062228	-0.315361	0.9503812816055753	1	20	Ex_L6-IT-Car3_STPG2-AS1
GSTA3	-0.0622517	-1.95143	0.9503623547600133	1	20	Ex_L6-IT-Car3_STPG2-AS1
LYNX1-SLURP2	-0.0623485	-0.874693	0.9502853393593909	1	20	Ex_L6-IT-Car3_STPG2-AS1
AATBC	-0.0623655	-0.266904	0.9502717330627959	1	20	Ex_L6-IT-Car3_STPG2-AS1
AL132796.2	-0.0623911	-0.348645	0.9502514108647541	1	20	Ex_L6-IT-Car3_STPG2-AS1
AC025674.2	-0.0624243	-0.699769	0.950225	1	20	Ex_L6-IT-Car3_STPG2-AS1
PPIAL4E	-0.0624354	-1.69147	0.9502160869494594	1	20	Ex_L6-IT-Car3_STPG2-AS1
AP000527.1	-0.0624554	-2.84605	0.9502002130243185	1	20	Ex_L6-IT-Car3_STPG2-AS1
SLCO4A1-AS1	-0.0625658	-1.24284	0.9501122962584652	1	20	Ex_L6-IT-Car3_STPG2-AS1
AC017002.5	-0.0626541	-0.0301791	0.9500419109520328	1	20	Ex_L6-IT-Car3_STPG2-AS1
AC099063.1	-0.0626623	-18.3849	0.9500354568046497	1	20	Ex_L6-IT-Car3_STPG2-AS1
AC010761.4	-0.0626623	-18.7375	0.9500354568046497	1	20	Ex_L6-IT-Car3_STPG2-AS1
AC139887.1	-0.0626623	-18.4399	0.9500354568046497	1	20	Ex_L6-IT-Car3_STPG2-AS1
AL157937.1	-0.0626623	-18.7063	0.9500354568046497	1	20	Ex_L6-IT-Car3_STPG2-AS1
AC068397.1	-0.0627662	-1.33039	0.9499526870160843	1	20	Ex_L6-IT-Car3_STPG2-AS1
AC114808.1	-0.0628357	-0.638092	0.9498973039500913	1	20	Ex_L6-IT-Car3_STPG2-AS1
AC138207.2	-0.0629889	-0.29322	0.9497753748408454	1	20	Ex_L6-IT-Car3_STPG2-AS1
KCNAB1-AS2	-0.0629925	-1.82015	0.949772	1	20	Ex_L6-IT-Car3_STPG2-AS1
LINC01431	-0.0630042	-0.2155	0.9497631645512897	1	20	Ex_L6-IT-Car3_STPG2-AS1
AL031056.2	-0.0630058	-2.81181	0.9497618563066799	1	20	Ex_L6-IT-Car3_STPG2-AS1
AP001574.1	-0.0630115	-3.65823	0.9497573210597472	1	20	Ex_L6-IT-Car3_STPG2-AS1
AL158209.1	-0.0630547	-0.31439	0.9497229578954998	1	20	Ex_L6-IT-Car3_STPG2-AS1
AL391294.1	-0.0631029	-1.03906	0.9496845828987366	1	20	Ex_L6-IT-Car3_STPG2-AS1
FP671120.1	-0.0631235	-0.0914904	0.949668	1	20	Ex_L6-IT-Car3_STPG2-AS1
ADH1B	-0.0631314	-0.993758	0.9496619068191335	1	20	Ex_L6-IT-Car3_STPG2-AS1
FOXC2	-0.0631327	-1.69471	0.9496608602318282	1	20	Ex_L6-IT-Car3_STPG2-AS1
AC006450.2	-0.0631944	-0.167758	0.9496116707264671	1	20	Ex_L6-IT-Car3_STPG2-AS1
AQP5	-0.0632168	-19.0077	0.9495938788249979	1	20	Ex_L6-IT-Car3_STPG2-AS1
LIPK	-0.0632168	-18.3602	0.9495938788249979	1	20	Ex_L6-IT-Car3_STPG2-AS1
SNX20	-0.0632168	-19.3596	0.9495938788249979	1	20	Ex_L6-IT-Car3_STPG2-AS1
LINC01480	-0.0632168	-19.6903	0.9495938788249979	1	20	Ex_L6-IT-Car3_STPG2-AS1
AL359081.1	-0.0632168	-18.2485	0.9495938788249979	1	20	Ex_L6-IT-Car3_STPG2-AS1
AL355916.3	-0.0632308	-0.980672	0.9495827152918085	1	20	Ex_L6-IT-Car3_STPG2-AS1
AL513211.1	-0.0632886	-0.543382	0.9495366658220299	1	20	Ex_L6-IT-Car3_STPG2-AS1
AC008035.1	-0.0632902	-1.0859	0.9495354448156546	1	20	Ex_L6-IT-Car3_STPG2-AS1
CCDC96	-0.0632935	-0.0677763	0.9495328283738206	1	20	Ex_L6-IT-Car3_STPG2-AS1
AC090229.1	-0.063318	-0.111856	0.9495132922919957	1	20	Ex_L6-IT-Car3_STPG2-AS1
AL121917.2	-0.0633337	-1.46022	0.9495008206127724	1	20	Ex_L6-IT-Car3_STPG2-AS1
CBFA2T2	-0.0633392	0.0560436	0.9494963726742239	1	20	Ex_L6-IT-Car3_STPG2-AS1
LINC02086	-0.0633834	-0.353108	0.9494612252936034	1	20	Ex_L6-IT-Car3_STPG2-AS1
DQX1	-0.0634064	-0.197597	0.9494429103203352	1	20	Ex_L6-IT-Car3_STPG2-AS1
AC007998.4	-0.0634168	-0.12083	0.9494346249840594	1	20	Ex_L6-IT-Car3_STPG2-AS1
AC021733.1	-0.0634615	-0.137699	0.9493990417072774	1	20	Ex_L6-IT-Car3_STPG2-AS1
AC007679.1	-0.0634848	-0.0999661	0.9493804651837506	1	20	Ex_L6-IT-Car3_STPG2-AS1
SIGLEC8	-0.0635324	-2.05207	0.9493425272986477	1	20	Ex_L6-IT-Car3_STPG2-AS1
AC005954.2	-0.0636322	-0.8928	0.9492630761459312	1	20	Ex_L6-IT-Car3_STPG2-AS1
AL021546.1	-0.0636585	-0.300387	0.9492421450809471	1	20	Ex_L6-IT-Car3_STPG2-AS1
CCIN	-0.0636823	-1.19314	0.9492232199398412	1	20	Ex_L6-IT-Car3_STPG2-AS1
AP003721.2	-0.0637381	-0.187267	0.9491787416103992	1	20	Ex_L6-IT-Car3_STPG2-AS1
NALT1	-0.0637713	-18.9907	0.9491523163249466	1	20	Ex_L6-IT-Car3_STPG2-AS1
AL451007.2	-0.0637765	-0.634519	0.9491482173582851	1	20	Ex_L6-IT-Car3_STPG2-AS1
MROH2B	-0.0637918	-0.664532	0.9491360076783324	1	20	Ex_L6-IT-Car3_STPG2-AS1
C9orf66	-0.0637926	-0.479564	0.9491353971946482	1	20	Ex_L6-IT-Car3_STPG2-AS1
AC013452.2	-0.0638604	-0.792845	0.9490814131126788	1	20	Ex_L6-IT-Car3_STPG2-AS1
AC010999.2	-0.063861	-0.30781	0.9490808898432376	1	20	Ex_L6-IT-Car3_STPG2-AS1
LINC01704	-0.0638731	-1.15274	0.9490712965740413	1	20	Ex_L6-IT-Car3_STPG2-AS1
AC063947.1	-0.0638945	-1.52	0.9490542031308613	1	20	Ex_L6-IT-Car3_STPG2-AS1
AL020996.2	-0.0639113	-0.170131	0.9490408597961016	1	20	Ex_L6-IT-Car3_STPG2-AS1
LINC00229	-0.0639974	-0.770996	0.9489723119095634	1	20	Ex_L6-IT-Car3_STPG2-AS1
AP001453.1	-0.0640249	-0.483019	0.9489504220151501	1	20	Ex_L6-IT-Car3_STPG2-AS1
CD70	-0.0640499	-0.413067	0.9489304507905114	1	20	Ex_L6-IT-Car3_STPG2-AS1
AP001180.4	-0.0641072	-2.52704	0.9488848397733464	1	20	Ex_L6-IT-Car3_STPG2-AS1
PLA2G1B	-0.0641107	-2.41272	0.9488820490473306	1	20	Ex_L6-IT-Car3_STPG2-AS1
LINC01641	-0.064116	-0.717933	0.9488778629594828	1	20	Ex_L6-IT-Car3_STPG2-AS1
PMAIP1	-0.0641193	-3.56239	0.9488752466552945	1	20	Ex_L6-IT-Car3_STPG2-AS1
AL136038.5	-0.0641261	-0.233294	0.9488698396283854	1	20	Ex_L6-IT-Car3_STPG2-AS1
AC018695.2	-0.0641929	-0.822219	0.9488166415859899	1	20	Ex_L6-IT-Car3_STPG2-AS1
AC015936.1	-0.0642248	-0.514192	0.9487912635838376	1	20	Ex_L6-IT-Car3_STPG2-AS1
SPIB	-0.0642282	-0.227552	0.9487885600883879	1	20	Ex_L6-IT-Car3_STPG2-AS1
KRT3	-0.0642584	-0.393916	0.948764	1	20	Ex_L6-IT-Car3_STPG2-AS1
AC090527.1	-0.0642911	-0.767617	0.9487384147151903	1	20	Ex_L6-IT-Car3_STPG2-AS1
AC092138.2	-0.0643055	-0.647869	0.948727	1	20	Ex_L6-IT-Car3_STPG2-AS1
IFNG	-0.0643259	-18.4499	0.9487107694397319	1	20	Ex_L6-IT-Car3_STPG2-AS1
DCAF12L1	-0.0643259	-18.3483	0.9487107694397319	1	20	Ex_L6-IT-Car3_STPG2-AS1
AC100803.1	-0.0643259	-18.19	0.9487107694397319	1	20	Ex_L6-IT-Car3_STPG2-AS1
AL161616.2	-0.0643259	-18.3668	0.9487107694397319	1	20	Ex_L6-IT-Car3_STPG2-AS1
C4orf51	-0.0643364	-0.0895018	0.9487023973811093	1	20	Ex_L6-IT-Car3_STPG2-AS1
AL138995.1	-0.0643583	-0.999022	0.9486849556105033	1	20	Ex_L6-IT-Car3_STPG2-AS1
SLC6A2	-0.0644348	-1.08032	0.9486239968154382	1	20	Ex_L6-IT-Car3_STPG2-AS1
INHBC	-0.0644422	-0.604424	0.9486181538565914	1	20	Ex_L6-IT-Car3_STPG2-AS1
MAB21L2	-0.0644466	-0.589715	0.9486146655242689	1	20	Ex_L6-IT-Car3_STPG2-AS1
ADAD2	-0.0644583	-0.230338	0.9486053342401474	1	20	Ex_L6-IT-Car3_STPG2-AS1
LINC01107	-0.0644586	0.0218892	0.9486050726154605	1	20	Ex_L6-IT-Car3_STPG2-AS1
EFNA4	-0.0644858	-0.89948	0.9485834449938441	1	20	Ex_L6-IT-Car3_STPG2-AS1
SMCR2	-0.0645057	-0.805731	0.9485675731343395	1	20	Ex_L6-IT-Car3_STPG2-AS1
C7orf33	-0.064507	-0.746696	0.9485665266388255	1	20	Ex_L6-IT-Car3_STPG2-AS1
IL1RL1	-0.0646218	-2.01458	0.9484751330397037	1	20	Ex_L6-IT-Car3_STPG2-AS1
GCG	-0.0646463	-1.19738	0.9484555986178609	1	20	Ex_L6-IT-Car3_STPG2-AS1
L29074.1	-0.0646688	-0.182415	0.9484377211607364	1	20	Ex_L6-IT-Car3_STPG2-AS1
LINC02438	-0.0647456	-0.373989	0.9483765891742839	1	20	Ex_L6-IT-Car3_STPG2-AS1
AL132655.2	-0.0648804	-18.8163	0.9482692383045755	1	20	Ex_L6-IT-Car3_STPG2-AS1
AC244100.2	-0.0648804	-18.2585	0.9482692383045755	1	20	Ex_L6-IT-Car3_STPG2-AS1
TLE7	-0.0648804	-18.1758	0.9482692383045755	1	20	Ex_L6-IT-Car3_STPG2-AS1
KRTAP5-10	-0.0649802	-1.05927	0.9481897940331347	1	20	Ex_L6-IT-Car3_STPG2-AS1
AL592463.1	-0.0649863	-1.19728	0.9481849105381852	1	20	Ex_L6-IT-Car3_STPG2-AS1
KPNA7	-0.0649932	-0.340306	0.9481794166086936	1	20	Ex_L6-IT-Car3_STPG2-AS1
LINC01450	-0.0650629	-0.609435	0.9481239542204283	1	20	Ex_L6-IT-Car3_STPG2-AS1
LRRC74A	-0.0652167	-0.814465	0.9480014320685618	1	20	Ex_L6-IT-Car3_STPG2-AS1
AC004528.2	-0.0652181	-2.29974	0.948	1	20	Ex_L6-IT-Car3_STPG2-AS1
AL359397.1	-0.065224	-0.712929	0.947996	1	20	Ex_L6-IT-Car3_STPG2-AS1
AP005436.3	-0.065231	-0.627969	0.9479900955614551	1	20	Ex_L6-IT-Car3_STPG2-AS1
AL355990.2	-0.0652651	-0.44502	0.9479628879873627	1	20	Ex_L6-IT-Car3_STPG2-AS1
AP000936.1	-0.0653162	-0.687261	0.9479222511467581	1	20	Ex_L6-IT-Car3_STPG2-AS1
OR2A25	-0.065348	-1.27803	0.9478969621941596	1	20	Ex_L6-IT-Car3_STPG2-AS1
AL031687.1	-0.0653584	-0.0159718	0.9478886778935144	1	20	Ex_L6-IT-Car3_STPG2-AS1
IBSP	-0.0653685	-1.60515	0.9478805680046556	1	20	Ex_L6-IT-Car3_STPG2-AS1
NLRP7	-0.065374	-0.319329	0.947876	1	20	Ex_L6-IT-Car3_STPG2-AS1
PKN3	-0.0654039	-0.455256	0.9478524014433656	1	20	Ex_L6-IT-Car3_STPG2-AS1
AC105362.1	-0.0654349	-18.2524	0.947828	1	20	Ex_L6-IT-Car3_STPG2-AS1
AC010551.3	-0.0654349	-18.8357	0.947828	1	20	Ex_L6-IT-Car3_STPG2-AS1
AC073651.1	-0.0654349	-18.6609	0.947828	1	20	Ex_L6-IT-Car3_STPG2-AS1
AC107959.2	-0.0654349	-18.246	0.947828	1	20	Ex_L6-IT-Car3_STPG2-AS1
AL133240.1	-0.0654349	-18.2261	0.947828	1	20	Ex_L6-IT-Car3_STPG2-AS1
AC093459.1	-0.0654518	-0.309684	0.947814	1	20	Ex_L6-IT-Car3_STPG2-AS1
CBSL	-0.0656078	-0.876705	0.9476901179753455	1	20	Ex_L6-IT-Car3_STPG2-AS1
AC013762.1	-0.0656557	-0.895418	0.9476519236860749	1	20	Ex_L6-IT-Car3_STPG2-AS1
CASR	-0.0656873	-0.589802	0.9476268096984068	1	20	Ex_L6-IT-Car3_STPG2-AS1
AC004837.2	-0.0657085	-0.195886	0.9476098926665999	1	20	Ex_L6-IT-Car3_STPG2-AS1
AP000402.1	-0.0657429	-0.232972	0.947583	1	20	Ex_L6-IT-Car3_STPG2-AS1
EPO	-0.065783	-2.9973	0.9475505960406199	1	20	Ex_L6-IT-Car3_STPG2-AS1
FUZ	-0.0658402	-0.25396	0.9475050773571762	1	20	Ex_L6-IT-Car3_STPG2-AS1
SPIC	-0.0658577	-0.444927	0.9474911253045987	1	20	Ex_L6-IT-Car3_STPG2-AS1
BTBD9-AS1	-0.0658662	-0.811063	0.9474843236848052	1	20	Ex_L6-IT-Car3_STPG2-AS1
SLX1B	-0.0658824	-0.344203	0.9474714180577692	1	20	Ex_L6-IT-Car3_STPG2-AS1
AL132639.2	-0.0658829	-0.011895	0.9474710692572298	1	20	Ex_L6-IT-Car3_STPG2-AS1
AC116914.2	-0.0659184	-0.473731	0.9474428164469766	1	20	Ex_L6-IT-Car3_STPG2-AS1
ZMYND15	-0.0659326	-2.30665	0.9474314804614391	1	20	Ex_L6-IT-Car3_STPG2-AS1
LINC01979	-0.0659895	-19.0973	0.9473862238252526	1	20	Ex_L6-IT-Car3_STPG2-AS1
AC007128.2	-0.0659895	-18.1801	0.9473862238252526	1	20	Ex_L6-IT-Car3_STPG2-AS1
OR13C3	-0.0660403	-0.0955361	0.9473457633154327	1	20	Ex_L6-IT-Car3_STPG2-AS1
AC005329.3	-0.0660476	-1.39331	0.94734	1	20	Ex_L6-IT-Car3_STPG2-AS1
AL731566.2	-0.0661169	-0.188212	0.9472847240101959	1	20	Ex_L6-IT-Car3_STPG2-AS1
AL359711.2	-0.0661328	-0.435245	0.9472720801927839	1	20	Ex_L6-IT-Car3_STPG2-AS1
AL132822.1	-0.0662816	-0.444854	0.9471536649478223	1	20	Ex_L6-IT-Car3_STPG2-AS1
AC022217.2	-0.0662862	-0.3401	0.9471500026392559	1	20	Ex_L6-IT-Car3_STPG2-AS1
PIGC	-0.0663026	-0.214121	0.9471369229749212	1	20	Ex_L6-IT-Car3_STPG2-AS1
DGAT2L6	-0.0663093	-0.341452	0.947132	1	20	Ex_L6-IT-Car3_STPG2-AS1
LINC02070	-0.06634	-3.3671	0.9471071013935178	1	20	Ex_L6-IT-Car3_STPG2-AS1
LINC02409	-0.0663552	-0.680308	0.9470950681448105	1	20	Ex_L6-IT-Car3_STPG2-AS1
CASC22	-0.0664599	-0.349314	0.9470117077099446	1	20	Ex_L6-IT-Car3_STPG2-AS1
RUNX3	-0.0664919	-2.45556	0.9469862462701336	1	20	Ex_L6-IT-Car3_STPG2-AS1
AL136501.1	-0.0664969	-0.282161	0.9469822352263323	1	20	Ex_L6-IT-Car3_STPG2-AS1
AC104051.1	-0.0665409	-0.138197	0.9469471822485703	1	20	Ex_L6-IT-Car3_STPG2-AS1
P4HA3-AS1	-0.066544	-18.2482	0.9469447407514566	1	20	Ex_L6-IT-Car3_STPG2-AS1
AC090952.1	-0.066544	-18.6788	0.9469447407514566	1	20	Ex_L6-IT-Car3_STPG2-AS1
AL606537.1	-0.066544	-18.9046	0.9469447407514566	1	20	Ex_L6-IT-Car3_STPG2-AS1
AL078612.2	-0.066597	-0.986821	0.9469025378086808	1	20	Ex_L6-IT-Car3_STPG2-AS1
POTEC	-0.066642	-1.15045	0.9468667003027603	1	20	Ex_L6-IT-Car3_STPG2-AS1
EVPLL	-0.0666427	-1.17511	0.9468661771282875	1	20	Ex_L6-IT-Car3_STPG2-AS1
LINGO4	-0.0666655	-1.57593	0.9468480404273937	1	20	Ex_L6-IT-Car3_STPG2-AS1
AC073127.1	-0.0666683	-1.60572	0.9468457733417185	1	20	Ex_L6-IT-Car3_STPG2-AS1
AL031663.2	-0.0666909	-2.19127	0.946828	1	20	Ex_L6-IT-Car3_STPG2-AS1
PCGEM1	-0.0667256	-0.674708	0.9468	1	20	Ex_L6-IT-Car3_STPG2-AS1
KLF17	-0.0667806	-0.987469	0.9467563981918917	1	20	Ex_L6-IT-Car3_STPG2-AS1
DSG1-AS1	-0.0668113	-0.277525	0.9467318964385271	1	20	Ex_L6-IT-Car3_STPG2-AS1
AC011752.1	-0.0668684	-1.67453	0.946686	1	20	Ex_L6-IT-Car3_STPG2-AS1
LINC01342	-0.066882	-2.2861	0.9466756559496798	1	20	Ex_L6-IT-Car3_STPG2-AS1
LINC01544	-0.0668936	-2.93298	0.9466664133521225	1	20	Ex_L6-IT-Car3_STPG2-AS1
AC004846.2	-0.0669074	-0.487719	0.9466554268775709	1	20	Ex_L6-IT-Car3_STPG2-AS1
MEIS1-AS2	-0.0669225	-1.02399	0.9466433940837492	1	20	Ex_L6-IT-Car3_STPG2-AS1
AL662791.1	-0.0669488	-0.429851	0.9466224675147902	1	20	Ex_L6-IT-Car3_STPG2-AS1
AC117503.1	-0.0669602	-0.492342	0.9466133993463441	1	20	Ex_L6-IT-Car3_STPG2-AS1
AL627422.2	-0.0669819	-0.717912	0.9465961349678456	1	20	Ex_L6-IT-Car3_STPG2-AS1
RHOD	-0.0669959	-0.623767	0.9465849741708487	1	20	Ex_L6-IT-Car3_STPG2-AS1
ODF4	-0.0670985	-18.3976	0.9465032739684598	1	20	Ex_L6-IT-Car3_STPG2-AS1
AC025259.1	-0.0671561	-0.495859	0.9464574104940888	1	20	Ex_L6-IT-Car3_STPG2-AS1
LOXL1-AS1	-0.0671936	-0.140081	0.9464275906116387	1	20	Ex_L6-IT-Car3_STPG2-AS1
LINC02118	-0.0674187	-1.33676	0.9462484113209212	1	20	Ex_L6-IT-Car3_STPG2-AS1
AC092757.3	-0.0674217	-1.64268	0.9462459699673451	1	20	Ex_L6-IT-Car3_STPG2-AS1
CLDN22	-0.0674407	-0.348878	0.9462308859010885	1	20	Ex_L6-IT-Car3_STPG2-AS1
LY6G6C	-0.0674421	-2.70698	0.9462297524171195	1	20	Ex_L6-IT-Car3_STPG2-AS1
AL161912.1	-0.0674487	-3.08153	0.9462245209540576	1	20	Ex_L6-IT-Car3_STPG2-AS1
AC091185.1	-0.0674534	-0.295239	0.9462207717402896	1	20	Ex_L6-IT-Car3_STPG2-AS1
AC106028.4	-0.0674537	-0.650173	0.9462205101672805	1	20	Ex_L6-IT-Car3_STPG2-AS1
AL353807.2	-0.0674721	-0.261181	0.9462058620880226	1	20	Ex_L6-IT-Car3_STPG2-AS1
AC089998.4	-0.0674937	-0.197361	0.9461886854944398	1	20	Ex_L6-IT-Car3_STPG2-AS1
KLK15	-0.0674969	-0.892862	0.946186	1	20	Ex_L6-IT-Car3_STPG2-AS1
AL645937.2	-0.0675635	-1.2163	0.9461331451067446	1	20	Ex_L6-IT-Car3_STPG2-AS1
AC239799.2	-0.0676531	-19.1159	0.9460618236114101	1	20	Ex_L6-IT-Car3_STPG2-AS1
LINC02266	-0.0676531	-19.3635	0.9460618236114101	1	20	Ex_L6-IT-Car3_STPG2-AS1
AC138811.1	-0.0677156	-0.242002	0.9460120383249905	1	20	Ex_L6-IT-Car3_STPG2-AS1
NAGLU	-0.0677255	-0.430982	0.9460041912763082	1	20	Ex_L6-IT-Car3_STPG2-AS1
AL355987.3	-0.0678286	-0.273056	0.9459220591479438	1	20	Ex_L6-IT-Car3_STPG2-AS1
TBC1D8-AS1	-0.0678924	-0.0437191	0.9458713153813156	1	20	Ex_L6-IT-Car3_STPG2-AS1
E2F2	-0.0679245	-1.38231	0.9458457692038922	1	20	Ex_L6-IT-Car3_STPG2-AS1
AC023034.2	-0.0679424	-0.506341	0.945831	1	20	Ex_L6-IT-Car3_STPG2-AS1
PAX9	-0.0679753	-1.57551	0.9458053139378724	1	20	Ex_L6-IT-Car3_STPG2-AS1
LINC01303	-0.0680156	-0.708192	0.9457732288262589	1	20	Ex_L6-IT-Car3_STPG2-AS1
AL353708.3	-0.0680426	-0.148205	0.9457516934881729	1	20	Ex_L6-IT-Car3_STPG2-AS1
AC004063.1	-0.0681291	-1.4709	0.9456829027345789	1	20	Ex_L6-IT-Car3_STPG2-AS1
SLC2A4	-0.0682076	-19.3076	0.9456203898154405	1	20	Ex_L6-IT-Car3_STPG2-AS1
AL138885.3	-0.068218	-1.00587	0.945612	1	20	Ex_L6-IT-Car3_STPG2-AS1
LINC00602	-0.0682517	-0.923048	0.9455852536912607	1	20	Ex_L6-IT-Car3_STPG2-AS1
AC068870.2	-0.0682681	-0.143121	0.9455721757564349	1	20	Ex_L6-IT-Car3_STPG2-AS1
BHLHA9	-0.0683284	-1.54393	0.9455242234542591	1	20	Ex_L6-IT-Car3_STPG2-AS1
FNDC11	-0.068331	-1.65575	0.9455221309946572	1	20	Ex_L6-IT-Car3_STPG2-AS1
DHH	-0.0685446	-2.37057	0.9453521199091293	1	20	Ex_L6-IT-Car3_STPG2-AS1
AL138686.1	-0.0685549	-2.81697	0.945344	1	20	Ex_L6-IT-Car3_STPG2-AS1
AL445493.2	-0.0686453	-0.101816	0.9452719975984054	1	20	Ex_L6-IT-Car3_STPG2-AS1
LINC01227	-0.0686873	-0.488022	0.9452385190166256	1	20	Ex_L6-IT-Car3_STPG2-AS1
TAS2R43	-0.0686905	-0.21689	0.9452359906901578	1	20	Ex_L6-IT-Car3_STPG2-AS1
AL008638.4	-0.0687621	-18.2702	0.9451789727156685	1	20	Ex_L6-IT-Car3_STPG2-AS1
LINC01582	-0.0687621	-18.3884	0.9451789727156685	1	20	Ex_L6-IT-Car3_STPG2-AS1
RNASE6	-0.0687621	-19.6341	0.9451789727156685	1	20	Ex_L6-IT-Car3_STPG2-AS1
AC023137.1	-0.0687621	-19.1253	0.9451789727156685	1	20	Ex_L6-IT-Car3_STPG2-AS1
AC106744.1	-0.068773	-0.80564	0.9451703415788593	1	20	Ex_L6-IT-Car3_STPG2-AS1
PGA3	-0.0688445	-0.11168	0.9451134111104849	1	20	Ex_L6-IT-Car3_STPG2-AS1
AL451007.3	-0.0688553	-0.27189	0.9451047800225912	1	20	Ex_L6-IT-Car3_STPG2-AS1
CTSW	-0.0688735	-1.43149	0.9450903077078578	1	20	Ex_L6-IT-Car3_STPG2-AS1
CPA3	-0.0689072	-2.25133	0.9450634555092543	1	20	Ex_L6-IT-Car3_STPG2-AS1
AC008592.2	-0.0689124	-0.185601	0.9450593579389818	1	20	Ex_L6-IT-Car3_STPG2-AS1
AC025171.4	-0.068994	-0.436327	0.9449944072852487	1	20	Ex_L6-IT-Car3_STPG2-AS1
AC008392.1	-0.069005	-1.13992	0.944986	1	20	Ex_L6-IT-Car3_STPG2-AS1
AC002472.1	-0.0690485	-0.21995	0.9449509908105242	1	20	Ex_L6-IT-Car3_STPG2-AS1
MUC3A	-0.0691065	-0.220572	0.9449048718829415	1	20	Ex_L6-IT-Car3_STPG2-AS1
BATF2	-0.0691451	-1.10059	0.9448740969734889	1	20	Ex_L6-IT-Car3_STPG2-AS1
CCNG1	-0.0691526	-0.117606	0.9448681686717688	1	20	Ex_L6-IT-Car3_STPG2-AS1
HID1-AS1	-0.0691549	-0.379114	0.9448663378733252	1	20	Ex_L6-IT-Car3_STPG2-AS1
OGFR-AS1	-0.0691744	-0.283138	0.9448508196886902	1	20	Ex_L6-IT-Car3_STPG2-AS1
AC022784.7	-0.069178	-0.175232	0.9448479427241753	1	20	Ex_L6-IT-Car3_STPG2-AS1
AC083841.2	-0.0692302	-0.568488	0.9448063575901883	1	20	Ex_L6-IT-Car3_STPG2-AS1
AC010205.1	-0.069242	-0.196033	0.9447970292893777	1	20	Ex_L6-IT-Car3_STPG2-AS1
LINC01625	-0.0693166	-19.3609	0.9447375724471965	1	20	Ex_L6-IT-Car3_STPG2-AS1
AC132807.1	-0.0693166	-18.3981	0.9447375724471965	1	20	Ex_L6-IT-Car3_STPG2-AS1
AP001107.7	-0.0694502	-1.89712	0.944631	1	20	Ex_L6-IT-Car3_STPG2-AS1
AC009652.1	-0.0694508	-0.412556	0.9446307775728942	1	20	Ex_L6-IT-Car3_STPG2-AS1
AC002467.1	-0.0695406	-0.203305	0.9445592909476257	1	20	Ex_L6-IT-Car3_STPG2-AS1
AL138895.1	-0.0695416	-1.07575	0.944559	1	20	Ex_L6-IT-Car3_STPG2-AS1
NBPF15	-0.0695734	-0.0914474	0.9445332245940967	1	20	Ex_L6-IT-Car3_STPG2-AS1
AC063977.6	-0.0696099	-0.308662	0.9445041942435165	1	20	Ex_L6-IT-Car3_STPG2-AS1
LINC02148	-0.0696425	-1.8148	0.9444782151934746	1	20	Ex_L6-IT-Car3_STPG2-AS1
AC012038.2	-0.0696524	-2.2954	0.94447	1	20	Ex_L6-IT-Car3_STPG2-AS1
CLCNKB	-0.069658	-2.51491	0.9444658359353675	1	20	Ex_L6-IT-Car3_STPG2-AS1
PRR29	-0.0697238	-0.116662	0.9444135293590612	1	20	Ex_L6-IT-Car3_STPG2-AS1
PRRG2	-0.069767	-0.116654	0.9443790943271384	1	20	Ex_L6-IT-Car3_STPG2-AS1
LINC01350	-0.0697918	-0.310219	0.9443593923049826	1	20	Ex_L6-IT-Car3_STPG2-AS1
CCDC42	-0.0698436	-0.193814	0.9443181576519747	1	20	Ex_L6-IT-Car3_STPG2-AS1
LINC01840	-0.0698492	-0.523444	0.9443137116412146	1	20	Ex_L6-IT-Car3_STPG2-AS1
SPATA25	-0.0698542	-0.818246	0.9443097015153503	1	20	Ex_L6-IT-Car3_STPG2-AS1
AL049794.1	-0.069856	-0.110618	0.9443083066892936	1	20	Ex_L6-IT-Car3_STPG2-AS1
CLC	-0.0698712	-18.31	0.944296	1	20	Ex_L6-IT-Car3_STPG2-AS1
AC006033.2	-0.0698712	-18.3979	0.944296	1	20	Ex_L6-IT-Car3_STPG2-AS1
CLPS	-0.069876	-0.66971	0.9442923533784153	1	20	Ex_L6-IT-Car3_STPG2-AS1
LINC01693	-0.070013	-2.65035	0.9441832960979099	1	20	Ex_L6-IT-Car3_STPG2-AS1
AL450327.1	-0.0700169	-0.698866	0.9441802449500208	1	20	Ex_L6-IT-Car3_STPG2-AS1
SLC9A4	-0.0700694	-0.585671	0.9441384007187635	1	20	Ex_L6-IT-Car3_STPG2-AS1
NLRP4	-0.0700833	-0.303907	0.9441273294583592	1	20	Ex_L6-IT-Car3_STPG2-AS1
AC009971.1	-0.0700876	-0.40186	0.9441239296246529	1	20	Ex_L6-IT-Car3_STPG2-AS1
AL356134.1	-0.0701771	-0.641811	0.9440527077013646	1	20	Ex_L6-IT-Car3_STPG2-AS1
WFIKKN2	-0.0702133	-2.57791	0.9440238529245881	1	20	Ex_L6-IT-Car3_STPG2-AS1
AC087565.1	-0.0702149	-2.54096	0.9440226324824761	1	20	Ex_L6-IT-Car3_STPG2-AS1
MZB1	-0.0702151	-2.75214	0.9440224581336137	1	20	Ex_L6-IT-Car3_STPG2-AS1
AC130469.1	-0.0702337	-0.223871	0.9440076384901105	1	20	Ex_L6-IT-Car3_STPG2-AS1
AC093655.1	-0.0703185	-0.131325	0.9439401657700442	1	20	Ex_L6-IT-Car3_STPG2-AS1
AC089983.1	-0.0703401	-0.0550528	0.9439229925450233	1	20	Ex_L6-IT-Car3_STPG2-AS1
KRT12	-0.0704257	-18.4825	0.9438548229444834	1	20	Ex_L6-IT-Car3_STPG2-AS1
AP000894.4	-0.0704257	-18.9622	0.9438548229444834	1	20	Ex_L6-IT-Car3_STPG2-AS1
AL354824.2	-0.0704257	-18.4343	0.9438548229444834	1	20	Ex_L6-IT-Car3_STPG2-AS1
AL135923.2	-0.0704257	-18.2377	0.9438548229444834	1	20	Ex_L6-IT-Car3_STPG2-AS1
LYL1	-0.0704806	-1.4342	0.9438111492860439	1	20	Ex_L6-IT-Car3_STPG2-AS1
AC012413.1	-0.0704982	-0.269142	0.9437971144735778	1	20	Ex_L6-IT-Car3_STPG2-AS1
JAML	-0.0705461	-0.753633	0.9437590200705601	1	20	Ex_L6-IT-Car3_STPG2-AS1
LINC00266-4P	-0.0706679	-0.286497	0.9436620847786451	1	20	Ex_L6-IT-Car3_STPG2-AS1
AL132780.2	-0.0707241	-0.818595	0.9436173658109079	1	20	Ex_L6-IT-Car3_STPG2-AS1
LINC01243	-0.0707713	-2.66382	0.9435797950416509	1	20	Ex_L6-IT-Car3_STPG2-AS1
TNFSF14	-0.0707837	-0.45886	0.9435699447215199	1	20	Ex_L6-IT-Car3_STPG2-AS1
AC118553.1	-0.0707962	-0.126662	0.9435599200682995	1	20	Ex_L6-IT-Car3_STPG2-AS1
SAMD11	-0.07083	-0.729795	0.943533	1	20	Ex_L6-IT-Car3_STPG2-AS1
AL121956.1	-0.0708602	-0.868876	0.9435090124021153	1	20	Ex_L6-IT-Car3_STPG2-AS1
FOXB1	-0.0708694	-0.587449	0.9435016900855442	1	20	Ex_L6-IT-Car3_STPG2-AS1
CHAT	-0.0708834	-1.45378	0.9434905322789976	1	20	Ex_L6-IT-Car3_STPG2-AS1
GACAT1	-0.0709069	-1.47721	0.9434718778459439	1	20	Ex_L6-IT-Car3_STPG2-AS1
AC009090.2	-0.0709802	-18.7517	0.9434134739803688	1	20	Ex_L6-IT-Car3_STPG2-AS1
AC008517.1	-0.0709802	-18.8501	0.9434134739803688	1	20	Ex_L6-IT-Car3_STPG2-AS1
AL663023.1	-0.0709802	-18.2477	0.9434134739803688	1	20	Ex_L6-IT-Car3_STPG2-AS1
SLC9A3R2	-0.0710467	-0.104153	0.9433605620841952	1	20	Ex_L6-IT-Car3_STPG2-AS1
POM121L2	-0.0711154	-0.298602	0.9433059070601153	1	20	Ex_L6-IT-Car3_STPG2-AS1
AC113361.1	-0.0711294	-0.428712	0.9432947494484452	1	20	Ex_L6-IT-Car3_STPG2-AS1
LINC02163	-0.0711691	-0.685185	0.9432631943881763	1	20	Ex_L6-IT-Car3_STPG2-AS1
OR2B11	-0.0712731	-0.492886	0.9431803845707127	1	20	Ex_L6-IT-Car3_STPG2-AS1
PRR15	-0.0712881	-0.585747	0.9431684425739979	1	20	Ex_L6-IT-Car3_STPG2-AS1
AC021744.1	-0.0712959	-1.03373	0.9431622536610177	1	20	Ex_L6-IT-Car3_STPG2-AS1
AC112236.1	-0.0713259	-3.02691	0.9431383697191572	1	20	Ex_L6-IT-Car3_STPG2-AS1
AC125611.3	-0.071476	-1.79536	0.9430189507771394	1	20	Ex_L6-IT-Car3_STPG2-AS1
AF111169.2	-0.0715348	-18.3881	0.9429721423878067	1	20	Ex_L6-IT-Car3_STPG2-AS1
LINC00492	-0.0715348	-18.5051	0.9429721423878067	1	20	Ex_L6-IT-Car3_STPG2-AS1
LINC01995	-0.0715348	-19.091	0.9429721423878067	1	20	Ex_L6-IT-Car3_STPG2-AS1
LINC01831	-0.0715348	-18.4662	0.9429721423878067	1	20	Ex_L6-IT-Car3_STPG2-AS1
AC090371.1	-0.0715348	-18.2118	0.9429721423878067	1	20	Ex_L6-IT-Car3_STPG2-AS1
APOBR	-0.0715348	-18.8786	0.9429721423878067	1	20	Ex_L6-IT-Car3_STPG2-AS1
AC084149.2	-0.0715348	-18.3372	0.9429721423878067	1	20	Ex_L6-IT-Car3_STPG2-AS1
AL353680.1	-0.0715537	-0.671179	0.9429570626320611	1	20	Ex_L6-IT-Car3_STPG2-AS1
AC010776.2	-0.0716486	-1.47794	0.9428815769945526	1	20	Ex_L6-IT-Car3_STPG2-AS1
Z93241.1	-0.0718164	-0.536895	0.9427480401490584	1	20	Ex_L6-IT-Car3_STPG2-AS1
AC010132.1	-0.0718308	-0.230426	0.9427365344386595	1	20	Ex_L6-IT-Car3_STPG2-AS1
UGT2B17	-0.0718374	-0.641212	0.9427313045742461	1	20	Ex_L6-IT-Car3_STPG2-AS1
OR6C4	-0.0718534	-1.56521	0.942719	1	20	Ex_L6-IT-Car3_STPG2-AS1
IFI30	-0.071869	-2.55159	0.9427062012594337	1	20	Ex_L6-IT-Car3_STPG2-AS1
COL18A1-AS1	-0.071881	-0.392316	0.9426966132028217	1	20	Ex_L6-IT-Car3_STPG2-AS1
AC004816.2	-0.0719205	-0.339229	0.942665	1	20	Ex_L6-IT-Car3_STPG2-AS1
AC087672.1	-0.0719218	-0.190443	0.9426641010363158	1	20	Ex_L6-IT-Car3_STPG2-AS1
AC098798.1	-0.0719662	-0.951656	0.9426287997304565	1	20	Ex_L6-IT-Car3_STPG2-AS1
AC009387.1	-0.0719796	-0.886708	0.9426181657789229	1	20	Ex_L6-IT-Car3_STPG2-AS1
SULT1C3	-0.0720628	-0.400881	0.9425519217210662	1	20	Ex_L6-IT-Car3_STPG2-AS1
AC078851.1	-0.0720893	-18.3176	0.9425308283018206	1	20	Ex_L6-IT-Car3_STPG2-AS1
AC120045.1	-0.0720893	-18.3972	0.9425308283018206	1	20	Ex_L6-IT-Car3_STPG2-AS1
MAFA-AS1	-0.0720893	-18.4642	0.9425308283018206	1	20	Ex_L6-IT-Car3_STPG2-AS1
GAST	-0.0720893	-18.5103	0.9425308283018206	1	20	Ex_L6-IT-Car3_STPG2-AS1
UPK3A	-0.0720968	-0.248261	0.9425249012325915	1	20	Ex_L6-IT-Car3_STPG2-AS1
AL360181.1	-0.0721262	-0.364332	0.9425014544752239	1	20	Ex_L6-IT-Car3_STPG2-AS1
AC073987.1	-0.0721281	-1.16509	0.9424999727115622	1	20	Ex_L6-IT-Car3_STPG2-AS1
AC116456.1	-0.0721364	-0.224861	0.9424933483588016	1	20	Ex_L6-IT-Car3_STPG2-AS1
AL731575.1	-0.0721775	-0.352308	0.9424606624659244	1	20	Ex_L6-IT-Car3_STPG2-AS1
LINC01861	-0.072216	-1.7309	0.9424299813959743	1	20	Ex_L6-IT-Car3_STPG2-AS1
AC011511.2	-0.072219	-0.0817658	0.9424276280219765	1	20	Ex_L6-IT-Car3_STPG2-AS1
AC073863.1	-0.0723596	-0.546863	0.9423157125947275	1	20	Ex_L6-IT-Car3_STPG2-AS1
ZACN	-0.072382	-0.169751	0.9422979317437831	1	20	Ex_L6-IT-Car3_STPG2-AS1
ACCSL	-0.0724154	-0.724869	0.9422713476820396	1	20	Ex_L6-IT-Car3_STPG2-AS1
AL645608.3	-0.0724184	-0.72396	0.9422689071812331	1	20	Ex_L6-IT-Car3_STPG2-AS1
AC092673.1	-0.0724369	-3.29077	0.9422541770271603	1	20	Ex_L6-IT-Car3_STPG2-AS1
MS4A3	-0.0725091	-0.979812	0.9421967383310528	1	20	Ex_L6-IT-Car3_STPG2-AS1
GIP	-0.0725422	-1.03204	0.9421704159941139	1	20	Ex_L6-IT-Car3_STPG2-AS1
AC007881.2	-0.0725594	-0.652308	0.9421567318902584	1	20	Ex_L6-IT-Car3_STPG2-AS1
AC027682.5	-0.0726438	-18.4524	0.9420895318574178	1	20	Ex_L6-IT-Car3_STPG2-AS1
AC079035.1	-0.0727658	-0.103207	0.9419925239768965	1	20	Ex_L6-IT-Car3_STPG2-AS1
AL109933.1	-0.0728008	-0.417638	0.9419646332809628	1	20	Ex_L6-IT-Car3_STPG2-AS1
AC117500.2	-0.0729813	-2.39774	0.9418209973246332	1	20	Ex_L6-IT-Car3_STPG2-AS1
PTPRC	-0.0730527	-0.99488	0.9417641709999459	1	20	Ex_L6-IT-Car3_STPG2-AS1
HSD3B7	-0.0730607	-0.53657	0.941758	1	20	Ex_L6-IT-Car3_STPG2-AS1
AC008763.1	-0.0730833	-0.596389	0.9417398543043207	1	20	Ex_L6-IT-Car3_STPG2-AS1
LINC02485	-0.0731945	-0.15257	0.9416513036424586	1	20	Ex_L6-IT-Car3_STPG2-AS1
C1QTNF9	-0.0731984	-18.6893	0.9416482531895897	1	20	Ex_L6-IT-Car3_STPG2-AS1
HBE1	-0.0731984	-18.3367	0.9416482531895897	1	20	Ex_L6-IT-Car3_STPG2-AS1
CHP2	-0.0731984	-18.5311	0.9416482531895897	1	20	Ex_L6-IT-Car3_STPG2-AS1
AC087379.1	-0.0731984	-19.1354	0.9416482531895897	1	20	Ex_L6-IT-Car3_STPG2-AS1
CXCR5	-0.0733318	-0.583462	0.941542	1	20	Ex_L6-IT-Car3_STPG2-AS1
ERICH2	-0.0734561	-0.114411	0.9414431775663558	1	20	Ex_L6-IT-Car3_STPG2-AS1
LINC01952	-0.0735024	-0.901761	0.9414063114291451	1	20	Ex_L6-IT-Car3_STPG2-AS1
AC009269.2	-0.0735114	-1.8733	0.9413991648165984	1	20	Ex_L6-IT-Car3_STPG2-AS1
AC073521.1	-0.0735381	-2.3563	0.9413778993144919	1	20	Ex_L6-IT-Car3_STPG2-AS1
AC079298.2	-0.0735388	-2.42447	0.9413773763928354	1	20	Ex_L6-IT-Car3_STPG2-AS1
AP001117.1	-0.0735856	-0.674252	0.9413401618665203	1	20	Ex_L6-IT-Car3_STPG2-AS1
RIIAD1	-0.0736012	-0.0636898	0.9413276989507333	1	20	Ex_L6-IT-Car3_STPG2-AS1
AC083795.2	-0.0736448	-1.13061	0.9412930120299945	1	20	Ex_L6-IT-Car3_STPG2-AS1
MOS	-0.0736505	-1.17598	0.9412884800787245	1	20	Ex_L6-IT-Car3_STPG2-AS1
DUSP15	-0.0736655	-0.240221	0.9412765401392884	1	20	Ex_L6-IT-Car3_STPG2-AS1
HFE	-0.0737076	-0.562956	0.941243	1	20	Ex_L6-IT-Car3_STPG2-AS1
GGN	-0.0737198	-0.431858	0.9412333124397663	1	20	Ex_L6-IT-Car3_STPG2-AS1
AL049634.2	-0.0737228	-0.69127	0.9412309593239935	1	20	Ex_L6-IT-Car3_STPG2-AS1
AL132780.3	-0.0737248	-0.388353	0.9412293905804299	1	20	Ex_L6-IT-Car3_STPG2-AS1
AC010266.1	-0.0737529	-18.2348	0.9412069924333106	1	20	Ex_L6-IT-Car3_STPG2-AS1
AC008063.1	-0.0737529	-18.3876	0.9412069924333106	1	20	Ex_L6-IT-Car3_STPG2-AS1
AC012506.3	-0.0737529	-18.2645	0.9412069924333106	1	20	Ex_L6-IT-Car3_STPG2-AS1
DPYD-AS2	-0.0738072	-0.457705	0.9411637650123782	1	20	Ex_L6-IT-Car3_STPG2-AS1
MSH5-SAPCD1	-0.0738908	-2.03511	0.9410972683303043	1	20	Ex_L6-IT-Car3_STPG2-AS1
AL357093.1	-0.0740895	-2.41298	0.9409391769505165	1	20	Ex_L6-IT-Car3_STPG2-AS1
AF178030.1	-0.0742273	-1.35394	0.9408295427291372	1	20	Ex_L6-IT-Car3_STPG2-AS1
CCL20	-0.0742345	-1.58833	0.9408237908851859	1	20	Ex_L6-IT-Car3_STPG2-AS1
AC019186.1	-0.0742404	-0.177947	0.9408190848333396	1	20	Ex_L6-IT-Car3_STPG2-AS1
LINC00396	-0.0743074	-18.7082	0.940766	1	20	Ex_L6-IT-Car3_STPG2-AS1
LINC02532	-0.0743188	-0.30217	0.9407566862672289	1	20	Ex_L6-IT-Car3_STPG2-AS1
AC002386.1	-0.0744322	-1.72175	0.9406664878655406	1	20	Ex_L6-IT-Car3_STPG2-AS1
OR2A1-AS1	-0.0744372	-1.99303	0.9406624790653434	1	20	Ex_L6-IT-Car3_STPG2-AS1
IFNL3	-0.0746325	-1.80133	0.9405070956432803	1	20	Ex_L6-IT-Car3_STPG2-AS1
RUVBL1-AS1	-0.0746402	-0.446811	0.9405009953868368	1	20	Ex_L6-IT-Car3_STPG2-AS1
PPP1R14D	-0.0746846	-0.834428	0.9404657011145239	1	20	Ex_L6-IT-Car3_STPG2-AS1
C20orf173	-0.0747056	-0.928716	0.9404489690559076	1	20	Ex_L6-IT-Car3_STPG2-AS1
LAG3	-0.0747162	-0.836673	0.9404405158904549	1	20	Ex_L6-IT-Car3_STPG2-AS1
AC120114.3	-0.0747239	-0.869982	0.9404344156721315	1	20	Ex_L6-IT-Car3_STPG2-AS1
AP005205.2	-0.0747507	-0.278866	0.9404130649355238	1	20	Ex_L6-IT-Car3_STPG2-AS1
AC018730.1	-0.0748564	-0.937738	0.9403289695937407	1	20	Ex_L6-IT-Car3_STPG2-AS1
AL513123.1	-0.074862	-18.6007	0.9403245251952165	1	20	Ex_L6-IT-Car3_STPG2-AS1
AC023866.1	-0.074862	-18.3816	0.9403245251952165	1	20	Ex_L6-IT-Car3_STPG2-AS1
LINC01491	-0.0748929	-0.185506	0.9402999503192826	1	20	Ex_L6-IT-Car3_STPG2-AS1
AL731684.2	-0.074895	-0.917963	0.9402982945672741	1	20	Ex_L6-IT-Car3_STPG2-AS1
OCSTAMP	-0.0749946	-2.05676	0.9402189930628451	1	20	Ex_L6-IT-Car3_STPG2-AS1
SRGAP2-AS1	-0.0750648	-0.0976651	0.9401631337874751	1	20	Ex_L6-IT-Car3_STPG2-AS1
AP002765.1	-0.075081	-0.718996	0.9401502365239066	1	20	Ex_L6-IT-Car3_STPG2-AS1
PASD1	-0.0751889	-0.778553	0.9400644004062733	1	20	Ex_L6-IT-Car3_STPG2-AS1
LINC01271	-0.0752043	-2.74358	0.9400522004054356	1	20	Ex_L6-IT-Car3_STPG2-AS1
AC011604.2	-0.0752408	-0.873957	0.9400230947459751	1	20	Ex_L6-IT-Car3_STPG2-AS1
AC012184.1	-0.0753002	-0.173	0.939976	1	20	Ex_L6-IT-Car3_STPG2-AS1
AJ003147.1	-0.0754165	-18.5777	0.9398833189832678	1	20	Ex_L6-IT-Car3_STPG2-AS1
AC026774.1	-0.0754165	-18.5421	0.9398833189832678	1	20	Ex_L6-IT-Car3_STPG2-AS1
AC009108.3	-0.0754457	0.0273201	0.9398601393910513	1	20	Ex_L6-IT-Car3_STPG2-AS1
TRPV4	-0.0756314	-0.445543	0.9397123489042069	1	20	Ex_L6-IT-Car3_STPG2-AS1
AC068724.1	-0.0756327	-0.365059	0.9397113032241914	1	20	Ex_L6-IT-Car3_STPG2-AS1
AL121768.1	-0.0757069	-0.255373	0.9396523096117247	1	20	Ex_L6-IT-Car3_STPG2-AS1
RHBG	-0.0757098	-0.667221	0.9396499568452713	1	20	Ex_L6-IT-Car3_STPG2-AS1
AC007431.2	-0.0757379	-1.53859	0.9396276491598903	1	20	Ex_L6-IT-Car3_STPG2-AS1
LINC02530	-0.0757593	-2.52121	0.9396105698702888	1	20	Ex_L6-IT-Car3_STPG2-AS1
NCF4	-0.0757628	-3.57682	0.9396077814174811	1	20	Ex_L6-IT-Car3_STPG2-AS1
ZC3H11B	-0.0758164	-0.307098	0.9395651704651441	1	20	Ex_L6-IT-Car3_STPG2-AS1
AL390962.1	-0.0758268	-0.70171	0.9395568922838384	1	20	Ex_L6-IT-Car3_STPG2-AS1
AC011990.1	-0.0759615	-0.898484	0.9394497122106573	1	20	Ex_L6-IT-Car3_STPG2-AS1
AP002990.1	-0.075971	-18.6349	0.9394421312226012	1	20	Ex_L6-IT-Car3_STPG2-AS1
LINC02358	-0.075971	-19.126	0.9394421312226012	1	20	Ex_L6-IT-Car3_STPG2-AS1
DLX2-DT	-0.075971	-18.8147	0.9394421312226012	1	20	Ex_L6-IT-Car3_STPG2-AS1
PRSS42	-0.075971	-19.183	0.9394421312226012	1	20	Ex_L6-IT-Car3_STPG2-AS1
LINC02370	-0.075971	-19.0541	0.9394421312226012	1	20	Ex_L6-IT-Car3_STPG2-AS1
SLAMF6	-0.075971	-19.1871	0.9394421312226012	1	20	Ex_L6-IT-Car3_STPG2-AS1
AC068870.1	-0.0760279	-1.04772	0.9393969068216909	1	20	Ex_L6-IT-Car3_STPG2-AS1
AC092368.3	-0.0760305	-0.431758	0.9393948155246415	1	20	Ex_L6-IT-Car3_STPG2-AS1
AC091153.3	-0.0760809	-0.386116	0.9393547324119897	1	20	Ex_L6-IT-Car3_STPG2-AS1
AL731661.2	-0.0761004	-1.90452	0.9393392220313616	1	20	Ex_L6-IT-Car3_STPG2-AS1
AC020892.2	-0.0761055	-0.0751864	0.939335	1	20	Ex_L6-IT-Car3_STPG2-AS1
TRIM6-TRIM34	-0.076135	-0.764362	0.939312	1	20	Ex_L6-IT-Car3_STPG2-AS1
TRAPPC12-AS1	-0.0761473	-0.158974	0.9393019275024771	1	20	Ex_L6-IT-Car3_STPG2-AS1
AC104662.1	-0.0762566	-0.683771	0.9392149655435111	1	20	Ex_L6-IT-Car3_STPG2-AS1
AP001468.1	-0.0762623	-0.352781	0.9392104344793359	1	20	Ex_L6-IT-Car3_STPG2-AS1
DOK2	-0.0763109	-2.50685	0.9391717462423054	1	20	Ex_L6-IT-Car3_STPG2-AS1
CRYBA2	-0.0763698	-0.703396	0.9391248674447807	1	20	Ex_L6-IT-Car3_STPG2-AS1
AL355493.2	-0.0764099	-0.525914	0.9390929760413785	1	20	Ex_L6-IT-Car3_STPG2-AS1
BCL2L10	-0.0764212	-0.0506334	0.9390840011558464	1	20	Ex_L6-IT-Car3_STPG2-AS1
TREM2	-0.0765256	-19.7952	0.9390009620481076	1	20	Ex_L6-IT-Car3_STPG2-AS1
AC129507.2	-0.0765256	-18.5031	0.9390009620481076	1	20	Ex_L6-IT-Car3_STPG2-AS1
AP001136.1	-0.0765375	-0.0429591	0.9389914644379543	1	20	Ex_L6-IT-Car3_STPG2-AS1
AC016553.1	-0.0765961	-0.586337	0.9389448478534266	1	20	Ex_L6-IT-Car3_STPG2-AS1
AC009716.1	-0.076604	-0.260187	0.9389385742355911	1	20	Ex_L6-IT-Car3_STPG2-AS1
NXF2	-0.076612	-1.123	0.9389322134880437	1	20	Ex_L6-IT-Car3_STPG2-AS1
AC113607.1	-0.0766133	-1.1514	0.938931	1	20	Ex_L6-IT-Car3_STPG2-AS1
AC117505.1	-0.0766501	-1.69377	0.9389018910738497	1	20	Ex_L6-IT-Car3_STPG2-AS1
AL359736.1	-0.0766554	-2.10499	0.938898	1	20	Ex_L6-IT-Car3_STPG2-AS1
LINC01312	-0.0766562	-1.83887	0.9388970116131725	1	20	Ex_L6-IT-Car3_STPG2-AS1
TMEM139	-0.0767056	-0.759656	0.9388577146117302	1	20	Ex_L6-IT-Car3_STPG2-AS1
OR14J1	-0.076815	-0.433743	0.938771	1	20	Ex_L6-IT-Car3_STPG2-AS1
AC135178.2	-0.0768666	-2.59438	0.9387296300756962	1	20	Ex_L6-IT-Car3_STPG2-AS1
AC090503.1	-0.0768715	-2.89812	0.9387257962772658	1	20	Ex_L6-IT-Car3_STPG2-AS1
AC093117.1	-0.076873	-3.07279	0.9387245764326085	1	20	Ex_L6-IT-Car3_STPG2-AS1
LINC01532	-0.0768763	-3.6817	0.9387219624802556	1	20	Ex_L6-IT-Car3_STPG2-AS1
AC009163.4	-0.076904	-0.299673	0.9386999181750137	1	20	Ex_L6-IT-Car3_STPG2-AS1
AC009123.1	-0.076949	-0.78004	0.9386641071706019	1	20	Ex_L6-IT-Car3_STPG2-AS1
AC008667.4	-0.0769733	-1.20871	0.9386447640519279	1	20	Ex_L6-IT-Car3_STPG2-AS1
ARHGAP11B	-0.0770082	-0.698674	0.9386170564044679	1	20	Ex_L6-IT-Car3_STPG2-AS1
LINC00583	-0.0770801	-18.6112	0.9385598115946608	1	20	Ex_L6-IT-Car3_STPG2-AS1
RTP4	-0.0770801	-19.3963	0.9385598115946608	1	20	Ex_L6-IT-Car3_STPG2-AS1
DDI1	-0.0770801	-18.5483	0.9385598115946608	1	20	Ex_L6-IT-Car3_STPG2-AS1
TRBV20OR9-2	-0.0770801	-18.4384	0.9385598115946608	1	20	Ex_L6-IT-Car3_STPG2-AS1
AL133419.1	-0.0771556	-0.241829	0.9384997789464734	1	20	Ex_L6-IT-Car3_STPG2-AS1
AL137186.1	-0.0771659	-1.08416	0.9384915887428953	1	20	Ex_L6-IT-Car3_STPG2-AS1
LINC01527	-0.0771786	-0.569917	0.938481	1	20	Ex_L6-IT-Car3_STPG2-AS1
FP565260.3	-0.0772323	-3.30599	0.938439	1	20	Ex_L6-IT-Car3_STPG2-AS1
TEKT2	-0.0773683	-0.335123	0.9383305741482273	1	20	Ex_L6-IT-Car3_STPG2-AS1
AC025431.1	-0.0774104	-0.327458	0.9382970297581542	1	20	Ex_L6-IT-Car3_STPG2-AS1
AC090796.1	-0.0774108	-0.628839	0.9382967683737263	1	20	Ex_L6-IT-Car3_STPG2-AS1
ZNF30-AS1	-0.0774825	-0.622365	0.9382396995995498	1	20	Ex_L6-IT-Car3_STPG2-AS1
AC004156.1	-0.0775238	-0.262016	0.9382068525252543	1	20	Ex_L6-IT-Car3_STPG2-AS1
AC102953.1	-0.0775299	-1.13956	0.9382019733932128	1	20	Ex_L6-IT-Car3_STPG2-AS1
AC131097.2	-0.0775494	-1.36869	0.9381864647389182	1	20	Ex_L6-IT-Car3_STPG2-AS1
AC068672.2	-0.077575	-0.76343	0.9381661641201362	1	20	Ex_L6-IT-Car3_STPG2-AS1
PHACTR2-AS1	-0.0776178	-0.0955259	0.9381320975068294	1	20	Ex_L6-IT-Car3_STPG2-AS1
LINC01690	-0.0776346	-18.851	0.9381186799971177	1	20	Ex_L6-IT-Car3_STPG2-AS1
LBHD1	-0.0776394	-0.158898	0.9381149335527386	1	20	Ex_L6-IT-Car3_STPG2-AS1
LINC01569	-0.0776719	-0.249353	0.9380890569859498	1	20	Ex_L6-IT-Car3_STPG2-AS1
AC013549.1	-0.0778195	-0.871006	0.9379716113029843	1	20	Ex_L6-IT-Car3_STPG2-AS1
HIST1H2AE	-0.0778493	-1.10691	0.9379479132278119	1	20	Ex_L6-IT-Car3_STPG2-AS1
KRT33B	-0.077974	-2.37636	0.9378487652595484	1	20	Ex_L6-IT-Car3_STPG2-AS1
HIST1H4I	-0.0779878	-3.51222	0.9378377875999657	1	20	Ex_L6-IT-Car3_STPG2-AS1
AC009034.1	-0.0780401	-0.889796	0.9377961423004232	1	20	Ex_L6-IT-Car3_STPG2-AS1
LINC02430	-0.0780476	-0.909922	0.9377902178783268	1	20	Ex_L6-IT-Car3_STPG2-AS1
RAET1L	-0.0782912	-0.556539	0.9375964563263061	1	20	Ex_L6-IT-Car3_STPG2-AS1
KLK2	-0.0783085	-1.61279	0.937583	1	20	Ex_L6-IT-Car3_STPG2-AS1
TMEM176A	-0.0783225	-2.06668	0.9375715394162082	1	20	Ex_L6-IT-Car3_STPG2-AS1
C9orf135-DT	-0.0784712	-0.470807	0.9374532284889566	1	20	Ex_L6-IT-Car3_STPG2-AS1
MGAT4D	-0.078498	-0.40672	0.9374318838809998	1	20	Ex_L6-IT-Car3_STPG2-AS1
SFTPA1	-0.0785093	-0.241177	0.9374229104469964	1	20	Ex_L6-IT-Car3_STPG2-AS1
SERPINA1	-0.0785367	-3.64343	0.9374011303004344	1	20	Ex_L6-IT-Car3_STPG2-AS1
AC008632.1	-0.0786003	-0.130785	0.9373505134207608	1	20	Ex_L6-IT-Car3_STPG2-AS1
LINC02120	-0.0787437	-18.8584	0.9372364739090819	1	20	Ex_L6-IT-Car3_STPG2-AS1
TREML2	-0.0787437	-18.7416	0.9372364739090819	1	20	Ex_L6-IT-Car3_STPG2-AS1
AL139246.1	-0.078838	-1.18493	0.9371614646646629	1	20	Ex_L6-IT-Car3_STPG2-AS1
KLRF2	-0.0788748	-1.87539	0.9371321929156408	1	20	Ex_L6-IT-Car3_STPG2-AS1
POU4F1	-0.0788858	-2.3074	0.9371234811019797	1	20	Ex_L6-IT-Car3_STPG2-AS1
AC012560.1	-0.0789449	-0.110489	0.937076	1	20	Ex_L6-IT-Car3_STPG2-AS1
EFCAB9	-0.0789746	-1.04664	0.9370528285713375	1	20	Ex_L6-IT-Car3_STPG2-AS1
AL133163.3	-0.07899	-0.931808	0.9370405450129939	1	20	Ex_L6-IT-Car3_STPG2-AS1
SMC1B	-0.078999	-0.128775	0.9370334013902099	1	20	Ex_L6-IT-Car3_STPG2-AS1
AC100802.1	-0.079021	-1.37698	0.9370158908240935	1	20	Ex_L6-IT-Car3_STPG2-AS1
ZNF426-DT	-0.0790609	-0.165475	0.9369841802246853	1	20	Ex_L6-IT-Car3_STPG2-AS1
BGLT3	-0.0790747	-2.16603	0.9369732035020212	1	20	Ex_L6-IT-Car3_STPG2-AS1
FOXD4L4	-0.0790747	-2.15445	0.9369732035020212	1	20	Ex_L6-IT-Car3_STPG2-AS1
LINC00997	-0.0790856	-0.189904	0.9369645789426168	1	20	Ex_L6-IT-Car3_STPG2-AS1
LINC02045	-0.0791814	-1.22677	0.9368883520978329	1	20	Ex_L6-IT-Car3_STPG2-AS1
TAS1R3	-0.0792372	-1.67202	0.9368439230036563	1	20	Ex_L6-IT-Car3_STPG2-AS1
CAPZA3	-0.0792983	-18.3759	0.9367953996882153	1	20	Ex_L6-IT-Car3_STPG2-AS1
CHRNA9	-0.0793157	-0.863437	0.9367815483719308	1	20	Ex_L6-IT-Car3_STPG2-AS1
ALDH1L1-AS1	-0.0793238	-0.913621	0.9367751018538948	1	20	Ex_L6-IT-Car3_STPG2-AS1
AC006012.1	-0.0793378	-1.20485	0.9367639511297795	1	20	Ex_L6-IT-Car3_STPG2-AS1
AL035446.1	-0.079389	-1.24222	0.9367231814003227	1	20	Ex_L6-IT-Car3_STPG2-AS1
AP003174.1	-0.0793998	-1.31164	0.936715	1	20	Ex_L6-IT-Car3_STPG2-AS1
AC093157.2	-0.0794399	-2.04127	0.9366827602938772	1	20	Ex_L6-IT-Car3_STPG2-AS1
C20orf27	-0.0794538	-0.0807053	0.9366716967867177	1	20	Ex_L6-IT-Car3_STPG2-AS1
AC131097.3	-0.0794545	-3.09721	0.9366710869874659	1	20	Ex_L6-IT-Car3_STPG2-AS1
TEKT5	-0.0795331	-0.103274	0.9366086263180887	1	20	Ex_L6-IT-Car3_STPG2-AS1
DHRS2	-0.0795437	-0.231931	0.9366001762993224	1	20	Ex_L6-IT-Car3_STPG2-AS1
NUTM2D	-0.0796057	-0.267515	0.9365508701466838	1	20	Ex_L6-IT-Car3_STPG2-AS1
IGF2BP2-AS1	-0.0796329	-2.52768	0.9365292661140537	1	20	Ex_L6-IT-Car3_STPG2-AS1
AC078922.1	-0.0796672	-0.862643	0.9365019126881684	1	20	Ex_L6-IT-Car3_STPG2-AS1
TIPARP-AS1	-0.0797207	-0.369992	0.9364594017801362	1	20	Ex_L6-IT-Car3_STPG2-AS1
LINC01349	-0.0797704	-1.36122	0.9364198528603085	1	20	Ex_L6-IT-Car3_STPG2-AS1
PGA5	-0.0798318	-0.4114	0.9363710702678111	1	20	Ex_L6-IT-Car3_STPG2-AS1
MTRNR2L5	-0.0798528	-18.5336	0.9363543448625041	1	20	Ex_L6-IT-Car3_STPG2-AS1
PAQR6	-0.0798784	-0.706739	0.9363339608127604	1	20	Ex_L6-IT-Car3_STPG2-AS1
CISH	-0.0800128	-2.98381	0.9362270759020055	1	20	Ex_L6-IT-Car3_STPG2-AS1
CKAP2L	-0.0800706	-0.236868	0.9361810817707654	1	20	Ex_L6-IT-Car3_STPG2-AS1
AL121584.1	-0.0801088	-0.590874	0.936151	1	20	Ex_L6-IT-Car3_STPG2-AS1
CYP21A2	-0.0801139	-0.445708	0.9361466734216848	1	20	Ex_L6-IT-Car3_STPG2-AS1
SRARP	-0.0801421	-1.89639	0.9361241991719845	1	20	Ex_L6-IT-Car3_STPG2-AS1
AL591441.2	-0.0801552	-0.206734	0.9361138331592346	1	20	Ex_L6-IT-Car3_STPG2-AS1
AL137793.2	-0.0801879	-2.40681	0.9360877875111266	1	20	Ex_L6-IT-Car3_STPG2-AS1
LINC01976	-0.0802145	-0.184416	0.9360666200280945	1	20	Ex_L6-IT-Car3_STPG2-AS1
AC097066.1	-0.0803487	-1.78714	0.9359599122115273	1	20	Ex_L6-IT-Car3_STPG2-AS1
C8A	-0.0803713	-0.599676	0.935942	1	20	Ex_L6-IT-Car3_STPG2-AS1
LINC00967	-0.0804073	-18.9786	0.935913	1	20	Ex_L6-IT-Car3_STPG2-AS1
AC006159.1	-0.0804073	-18.6321	0.935913	1	20	Ex_L6-IT-Car3_STPG2-AS1
LINC02554	-0.0804073	-18.4764	0.935913	1	20	Ex_L6-IT-Car3_STPG2-AS1
LINC02113	-0.0804392	-0.119049	0.9358879613044364	1	20	Ex_L6-IT-Car3_STPG2-AS1
AL355353.1	-0.0804942	-0.466558	0.9358442335270838	1	20	Ex_L6-IT-Car3_STPG2-AS1
LINC02289	-0.0805299	-1.75213	0.9358158367075807	1	20	Ex_L6-IT-Car3_STPG2-AS1
AC084880.3	-0.0805419	-2.31278	0.9358062549770906	1	20	Ex_L6-IT-Car3_STPG2-AS1
AC068831.4	-0.0806652	-0.502889	0.9357081734344839	1	20	Ex_L6-IT-Car3_STPG2-AS1
PPDPFL	-0.0807116	-1.52879	0.9356713277784268	1	20	Ex_L6-IT-Car3_STPG2-AS1
AL135902.2	-0.0807406	-2.21382	0.9356482448725996	1	20	Ex_L6-IT-Car3_STPG2-AS1
AADACL2	-0.0807476	-2.59525	0.935643	1	20	Ex_L6-IT-Car3_STPG2-AS1
AC011131.1	-0.0807526	-2.70404	0.9356386633049348	1	20	Ex_L6-IT-Car3_STPG2-AS1
AMH	-0.0807855	-0.317137	0.9356125318041425	1	20	Ex_L6-IT-Car3_STPG2-AS1
AC022166.1	-0.0807922	-0.458426	0.9356072184074664	1	20	Ex_L6-IT-Car3_STPG2-AS1
JARID2-AS1	-0.080827	-0.48964	0.9355795191073136	1	20	Ex_L6-IT-Car3_STPG2-AS1
AC135012.1	-0.0808602	-0.138182	0.9355531264504696	1	20	Ex_L6-IT-Car3_STPG2-AS1
AC087289.5	-0.0808727	-1.81209	0.9355431965583083	1	20	Ex_L6-IT-Car3_STPG2-AS1
ARHGEF3-AS1	-0.0809152	-0.870129	0.9355094001583814	1	20	Ex_L6-IT-Car3_STPG2-AS1
LINC02169	-0.0809618	-18.665	0.9354722939356047	1	20	Ex_L6-IT-Car3_STPG2-AS1
AC010719.1	-0.0809618	-18.9874	0.9354722939356047	1	20	Ex_L6-IT-Car3_STPG2-AS1
SLAMF8	-0.0809853	-0.896145	0.9354536537732951	1	20	Ex_L6-IT-Car3_STPG2-AS1
LINC02499	-0.0810542	-1.08054	0.9353988658375508	1	20	Ex_L6-IT-Car3_STPG2-AS1
AL591503.1	-0.0813006	-0.632947	0.9352028860618004	1	20	Ex_L6-IT-Car3_STPG2-AS1
AC126768.3	-0.0813111	-0.0856269	0.9351945243452898	1	20	Ex_L6-IT-Car3_STPG2-AS1
ARTN	-0.0813824	-0.407027	0.935138	1	20	Ex_L6-IT-Car3_STPG2-AS1
AC025521.1	-0.0814731	-0.510581	0.9350657025543244	1	20	Ex_L6-IT-Car3_STPG2-AS1
AL137798.2	-0.0815164	-18.6872	0.9350312981038996	1	20	Ex_L6-IT-Car3_STPG2-AS1
LINC01706	-0.0815164	-18.7401	0.9350312981038996	1	20	Ex_L6-IT-Car3_STPG2-AS1
AC005920.3	-0.0815164	-18.7029	0.9350312981038996	1	20	Ex_L6-IT-Car3_STPG2-AS1
HIST2H4B	-0.0815164	-19.0245	0.9350312981038996	1	20	Ex_L6-IT-Car3_STPG2-AS1
AC106886.3	-0.0816766	-1.07346	0.9349038720449364	1	20	Ex_L6-IT-Car3_STPG2-AS1
PATL2	-0.0817524	-0.589868	0.9348436000127163	1	20	Ex_L6-IT-Car3_STPG2-AS1
LINC01522	-0.0818304	-1.39603	0.934782	1	20	Ex_L6-IT-Car3_STPG2-AS1
ARMH2	-0.0818374	-1.8051	0.9347760121664744	1	20	Ex_L6-IT-Car3_STPG2-AS1
PLCH1-AS2	-0.0818385	-1.84588	0.9347751411921414	1	20	Ex_L6-IT-Car3_STPG2-AS1
IQCG	-0.0818503	-0.147324	0.9347657346743202	1	20	Ex_L6-IT-Car3_STPG2-AS1
AC012354.1	-0.0818696	-3.47717	0.9347504055536816	1	20	Ex_L6-IT-Car3_STPG2-AS1
PCLAF	-0.0819102	-0.159346	0.9347180925434068	1	20	Ex_L6-IT-Car3_STPG2-AS1
AP000943.1	-0.0819545	-0.200764	0.934683	1	20	Ex_L6-IT-Car3_STPG2-AS1
HSPB2-C11orf52	-0.0819994	-0.644975	0.9346471959112681	1	20	Ex_L6-IT-Car3_STPG2-AS1
AC025437.1	-0.0820709	-18.535	0.9345903222063161	1	20	Ex_L6-IT-Car3_STPG2-AS1
MAP7	-0.0821557	0.0561649	0.9345229103146016	1	20	Ex_L6-IT-Car3_STPG2-AS1
AC026310.2	-0.0821683	-0.832562	0.9345128943759077	1	20	Ex_L6-IT-Car3_STPG2-AS1
BPI	-0.0821911	-1.8975	0.9344947786174709	1	20	Ex_L6-IT-Car3_STPG2-AS1
AC027458.1	-0.082204	-1.96827	0.9344845014234373	1	20	Ex_L6-IT-Car3_STPG2-AS1
EME1	-0.0823138	-0.779213	0.9343971457151642	1	20	Ex_L6-IT-Car3_STPG2-AS1
AP003550.1	-0.0823945	-1.91459	0.9343330447207975	1	20	Ex_L6-IT-Car3_STPG2-AS1
LINC01671	-0.0823955	-2.01004	0.9343321737863047	1	20	Ex_L6-IT-Car3_STPG2-AS1
AC114550.2	-0.0824236	-3.28389	0.9343098778900542	1	20	Ex_L6-IT-Car3_STPG2-AS1
AC243965.2	-0.0825743	-0.495343	0.9341900383309462	1	20	Ex_L6-IT-Car3_STPG2-AS1
AL031058.1	-0.0826255	-18.9159	0.9341493663775502	1	20	Ex_L6-IT-Car3_STPG2-AS1
AL049612.1	-0.0826255	-18.6101	0.9341493663775502	1	20	Ex_L6-IT-Car3_STPG2-AS1
TBXT	-0.0826255	-18.7276	0.9341493663775502	1	20	Ex_L6-IT-Car3_STPG2-AS1
RASSF10	-0.0826255	-19.4622	0.9341493663775502	1	20	Ex_L6-IT-Car3_STPG2-AS1
LINC01514	-0.0826396	-0.90544	0.9341381315427731	1	20	Ex_L6-IT-Car3_STPG2-AS1
FP565260.5	-0.08273	-1.5276	0.934066	1	20	Ex_L6-IT-Car3_STPG2-AS1
ALDH3B1	-0.0827492	-0.551511	0.9340509531545705	1	20	Ex_L6-IT-Car3_STPG2-AS1
BX322562.1	-0.08275	-1.77014	0.9340503435182758	1	20	Ex_L6-IT-Car3_STPG2-AS1
HLA-DOB	-0.0829584	-0.475629	0.9338846109726844	1	20	Ex_L6-IT-Car3_STPG2-AS1
AC004882.1	-0.0830433	-0.975297	0.9338171169312041	1	20	Ex_L6-IT-Car3_STPG2-AS1
LRRC25	-0.0831099	-1.92132	0.9337641671000539	1	20	Ex_L6-IT-Car3_STPG2-AS1
AP001010.1	-0.08318	-18.706	0.9337084307522795	1	20	Ex_L6-IT-Car3_STPG2-AS1
LINC00604	-0.0832017	-1.00569	0.9336911873854966	1	20	Ex_L6-IT-Car3_STPG2-AS1
LINC02182	-0.0832317	-1.11587	0.9336673254039958	1	20	Ex_L6-IT-Car3_STPG2-AS1
AL590422.1	-0.0832631	-1.12745	0.9336423313485983	1	20	Ex_L6-IT-Car3_STPG2-AS1
FNDC8	-0.0833013	-0.377881	0.933612	1	20	Ex_L6-IT-Car3_STPG2-AS1
AC090651.1	-0.0833911	-0.393568	0.9335405269698304	1	20	Ex_L6-IT-Car3_STPG2-AS1
AC011453.1	-0.0834177	-1.09331	0.933519	1	20	Ex_L6-IT-Car3_STPG2-AS1
AC099791.3	-0.0834702	-0.482359	0.9334776508989628	1	20	Ex_L6-IT-Car3_STPG2-AS1
AL137078.1	-0.0835015	-1.91469	0.9334527444260732	1	20	Ex_L6-IT-Car3_STPG2-AS1
PABPC4L	-0.0835158	-2.65221	0.933441	1	20	Ex_L6-IT-Car3_STPG2-AS1
AC098657.2	-0.0835267	-2.78036	0.9334327147923385	1	20	Ex_L6-IT-Car3_STPG2-AS1
AC097634.2	-0.0835325	-0.210689	0.9334280992740173	1	20	Ex_L6-IT-Car3_STPG2-AS1
AL133387.2	-0.0835654	-0.274895	0.9334019737408071	1	20	Ex_L6-IT-Car3_STPG2-AS1
AC100847.1	-0.0835981	-1.14529	0.9333759353640845	1	20	Ex_L6-IT-Car3_STPG2-AS1
AC084149.1	-0.0837345	-19.2013	0.9332675154651627	1	20	Ex_L6-IT-Car3_STPG2-AS1
Z82198.2	-0.0837345	-18.4805	0.9332675154651627	1	20	Ex_L6-IT-Car3_STPG2-AS1
AC024475.3	-0.0837345	-18.7046	0.9332675154651627	1	20	Ex_L6-IT-Car3_STPG2-AS1
LINC01815	-0.0837345	-18.6379	0.9332675154651627	1	20	Ex_L6-IT-Car3_STPG2-AS1
LINC00239	-0.0837572	-0.323972	0.9332494891441073	1	20	Ex_L6-IT-Car3_STPG2-AS1
JMJD7	-0.083777	-0.595593	0.9332337270266947	1	20	Ex_L6-IT-Car3_STPG2-AS1
AL160162.1	-0.0838363	-1.40853	0.9331866149975819	1	20	Ex_L6-IT-Car3_STPG2-AS1
LINC01509	-0.0838869	-2.29967	0.9331463827291455	1	20	Ex_L6-IT-Car3_STPG2-AS1
PXT1	-0.0839309	-0.056986	0.9331113755695811	1	20	Ex_L6-IT-Car3_STPG2-AS1
CTAGE6	-0.0840104	-0.613756	0.9330481540122272	1	20	Ex_L6-IT-Car3_STPG2-AS1
AC005808.1	-0.0841758	-0.233968	0.9329166614926425	1	20	Ex_L6-IT-Car3_STPG2-AS1
LAX1	-0.0842047	-1.50949	0.9328936722598979	1	20	Ex_L6-IT-Car3_STPG2-AS1
CDX1	-0.084289	-18.6028	0.9328266206508402	1	20	Ex_L6-IT-Car3_STPG2-AS1
AC103691.1	-0.0842996	-0.502409	0.9328182610031182	1	20	Ex_L6-IT-Car3_STPG2-AS1
AL513327.3	-0.084357	-0.542342	0.9327726313899296	1	20	Ex_L6-IT-Car3_STPG2-AS1
AC009229.3	-0.0843958	-1.33178	0.9327417183233079	1	20	Ex_L6-IT-Car3_STPG2-AS1
SIRPG	-0.0844846	-0.1733	0.9326711846638301	1	20	Ex_L6-IT-Car3_STPG2-AS1
AC011523.1	-0.0845173	-0.99985	0.9326451482984002	1	20	Ex_L6-IT-Car3_STPG2-AS1
TOP2A	-0.0845593	-0.599709	0.9326117974740483	1	20	Ex_L6-IT-Car3_STPG2-AS1
VSX2	-0.0845927	-1.512	0.9325852388081972	1	20	Ex_L6-IT-Car3_STPG2-AS1
ADGRG5	-0.0846739	-0.470148	0.9325206275476692	1	20	Ex_L6-IT-Car3_STPG2-AS1
CCDC194	-0.0847112	-1.19483	0.9324910214582075	1	20	Ex_L6-IT-Car3_STPG2-AS1
AC084018.1	-0.0847114	-0.519615	0.9324908473050164	1	20	Ex_L6-IT-Car3_STPG2-AS1
LINC00857	-0.0847223	-0.292448	0.932482	1	20	Ex_L6-IT-Car3_STPG2-AS1
AC087516.1	-0.0847726	0.0501561	0.9324421716147979	1	20	Ex_L6-IT-Car3_STPG2-AS1
PLAU	-0.0847802	-2.08015	0.9324361633628565	1	20	Ex_L6-IT-Car3_STPG2-AS1
SEMA3G	-0.0848436	-19.8837	0.9323857464439332	1	20	Ex_L6-IT-Car3_STPG2-AS1
AC124069.1	-0.0848436	-19.2641	0.9323857464439332	1	20	Ex_L6-IT-Car3_STPG2-AS1
AL138812.1	-0.0848436	-18.6759	0.9323857464439332	1	20	Ex_L6-IT-Car3_STPG2-AS1
AL445673.1	-0.0848436	-19.8109	0.9323857464439332	1	20	Ex_L6-IT-Car3_STPG2-AS1
AC096631.1	-0.084946	-1.43723	0.9323043310941272	1	20	Ex_L6-IT-Car3_STPG2-AS1
AC106028.5	-0.0850185	-0.651425	0.9322466877131509	1	20	Ex_L6-IT-Car3_STPG2-AS1
C4BPB	-0.085044	-0.235268	0.932226	1	20	Ex_L6-IT-Car3_STPG2-AS1
GLI1	-0.0850779	-1.23417	0.9321994935479522	1	20	Ex_L6-IT-Car3_STPG2-AS1
AC093462.1	-0.0850829	-0.176642	0.9321954881500685	1	20	Ex_L6-IT-Car3_STPG2-AS1
AC025272.1	-0.0851024	-0.450017	0.9321799890179133	1	20	Ex_L6-IT-Car3_STPG2-AS1
CA14	-0.085206	-0.891847	0.9320976176573093	1	20	Ex_L6-IT-Car3_STPG2-AS1
GJA10	-0.0852549	-1.03052	0.9320587832088321	1	20	Ex_L6-IT-Car3_STPG2-AS1
PTPN21	-0.0852728	-0.118498	0.9320445033177692	1	20	Ex_L6-IT-Car3_STPG2-AS1
AL157931.2	-0.0853981	-18.629	0.9319448929790443	1	20	Ex_L6-IT-Car3_STPG2-AS1
HDHD5-AS1	-0.0854123	-0.224427	0.9319335736897834	1	20	Ex_L6-IT-Car3_STPG2-AS1
AC083880.1	-0.0854602	-0.0421121	0.9318955235645024	1	20	Ex_L6-IT-Car3_STPG2-AS1
CXCR6	-0.0855244	-1.94247	0.9318445000710143	1	20	Ex_L6-IT-Car3_STPG2-AS1
AC078962.4	-0.0855292	-1.95701	0.931841	1	20	Ex_L6-IT-Car3_STPG2-AS1
AL160313.2	-0.0855318	-0.204934	0.9318385792742021	1	20	Ex_L6-IT-Car3_STPG2-AS1
AL591167.1	-0.0855398	-0.808447	0.931832	1	20	Ex_L6-IT-Car3_STPG2-AS1
OR1N2	-0.0855519	-0.272353	0.9318226453838683	1	20	Ex_L6-IT-Car3_STPG2-AS1
SLC7A4	-0.0855519	-0.00908455	0.9318226453838683	1	20	Ex_L6-IT-Car3_STPG2-AS1
ODF1	-0.0855747	-0.819384	0.9318045347657365	1	20	Ex_L6-IT-Car3_STPG2-AS1
AC093083.1	-0.0856265	-0.34384	0.9317633506549932	1	20	Ex_L6-IT-Car3_STPG2-AS1
OR52E8	-0.0857225	-2.00749	0.9316869907470887	1	20	Ex_L6-IT-Car3_STPG2-AS1
LINC00567	-0.0857267	-2.19104	0.9316836821221846	1	20	Ex_L6-IT-Car3_STPG2-AS1
LINC02274	-0.0858634	-1.52719	0.9315750205711745	1	20	Ex_L6-IT-Car3_STPG2-AS1
AC034102.3	-0.0858854	-0.119961	0.9315575199117132	1	20	Ex_L6-IT-Car3_STPG2-AS1
LINC01694	-0.0859051	-0.396601	0.931542	1	20	Ex_L6-IT-Car3_STPG2-AS1
CYB561D2-1	-0.0859455	-0.162706	0.9315097197716768	1	20	Ex_L6-IT-Car3_STPG2-AS1
GIMAP1	-0.0859503	-1.25334	0.9315058888057521	1	20	Ex_L6-IT-Car3_STPG2-AS1
AC025822.1	-0.0859527	-18.5631	0.9315040603907565	1	20	Ex_L6-IT-Car3_STPG2-AS1
AC005703.1	-0.0859527	-18.5198	0.9315040603907565	1	20	Ex_L6-IT-Car3_STPG2-AS1
LINC01139	-0.0859527	-19.6512	0.9315040603907565	1	20	Ex_L6-IT-Car3_STPG2-AS1
RBMXL2	-0.085955	-0.846813	0.9315022319761224	1	20	Ex_L6-IT-Car3_STPG2-AS1
WWTR1-AS1	-0.0860036	-1.15406	0.9314635741513456	1	20	Ex_L6-IT-Car3_STPG2-AS1
AC027601.1	-0.0861865	-0.57423	0.9313181734210249	1	20	Ex_L6-IT-Car3_STPG2-AS1
AC113418.1	-0.0862931	-0.202501	0.9312334589621668	1	20	Ex_L6-IT-Car3_STPG2-AS1
LINC00906	-0.0862989	-3.41233	0.9312288445278825	1	20	Ex_L6-IT-Car3_STPG2-AS1
LINC01228	-0.0863017	-2.91521	0.9312265808439845	1	20	Ex_L6-IT-Car3_STPG2-AS1
AP003501.1	-0.0863028	-3.11241	0.9312257101964795	1	20	Ex_L6-IT-Car3_STPG2-AS1
LINC02099	-0.0863287	-0.392995	0.9312051629392536	1	20	Ex_L6-IT-Car3_STPG2-AS1
PKDREJ	-0.0864062	-1.37923	0.931144	1	20	Ex_L6-IT-Car3_STPG2-AS1
HSD17B2	-0.0864207	-0.468197	0.9311320290059975	1	20	Ex_L6-IT-Car3_STPG2-AS1
AC239804.1	-0.0864255	-0.184936	0.9311281981969437	1	20	Ex_L6-IT-Car3_STPG2-AS1
AC242022.1	-0.0864712	-2.20296	0.9310918055905226	1	20	Ex_L6-IT-Car3_STPG2-AS1
LINC01468	-0.0865072	-19.8187	0.931063	1	20	Ex_L6-IT-Car3_STPG2-AS1
IL22	-0.0865072	-18.7872	0.931063	1	20	Ex_L6-IT-Car3_STPG2-AS1
ATXN3L	-0.0866004	-1.30872	0.930989	1	20	Ex_L6-IT-Car3_STPG2-AS1
LINC01136	-0.0866645	-0.261472	0.9309382268966785	1	20	Ex_L6-IT-Car3_STPG2-AS1
AC016575.1	-0.0867938	-0.222747	0.9308354072237994	1	20	Ex_L6-IT-Car3_STPG2-AS1
TRH	-0.0868325	-2.01555	0.9308046747259333	1	20	Ex_L6-IT-Car3_STPG2-AS1
AC008543.5	-0.0868515	-2.91818	0.9307895261672111	1	20	Ex_L6-IT-Car3_STPG2-AS1
LINC01133	-0.0869037	-0.242195	0.9307480854105645	1	20	Ex_L6-IT-Car3_STPG2-AS1
AC093668.3	-0.0869501	-0.493216	0.9307111719535057	1	20	Ex_L6-IT-Car3_STPG2-AS1
AC022784.4	-0.0870617	-18.591	0.9306224583822217	1	20	Ex_L6-IT-Car3_STPG2-AS1
AL357514.1	-0.0870617	-18.7408	0.9306224583822217	1	20	Ex_L6-IT-Car3_STPG2-AS1
HPDL	-0.0870617	-18.8538	0.9306224583822217	1	20	Ex_L6-IT-Car3_STPG2-AS1
AC087521.1	-0.0870617	-18.8019	0.9306224583822217	1	20	Ex_L6-IT-Car3_STPG2-AS1
SZT2-AS1	-0.0870617	-18.7978	0.9306224583822217	1	20	Ex_L6-IT-Car3_STPG2-AS1
AC011525.1	-0.0870617	-19.0404	0.9306224583822217	1	20	Ex_L6-IT-Car3_STPG2-AS1
FAM83G	-0.0871203	-0.462661	0.9305758819258345	1	20	Ex_L6-IT-Car3_STPG2-AS1
PLA2G4E-AS1	-0.0871469	-0.182954	0.9305547267166822	1	20	Ex_L6-IT-Car3_STPG2-AS1
LINC02432	-0.0871516	-0.546569	0.9305509832074146	1	20	Ex_L6-IT-Car3_STPG2-AS1
AC103808.1	-0.0871705	-1.51998	0.9305360091857106	1	20	Ex_L6-IT-Car3_STPG2-AS1
IL17B	-0.0872632	-0.536379	0.9304622711934409	1	20	Ex_L6-IT-Car3_STPG2-AS1
AC006441.4	-0.0873068	-1.21285	0.9304276223783897	1	20	Ex_L6-IT-Car3_STPG2-AS1
AC019209.3	-0.0873824	-0.51209	0.9303675531371743	1	20	Ex_L6-IT-Car3_STPG2-AS1
AL135923.1	-0.0873881	-0.378632	0.930363	1	20	Ex_L6-IT-Car3_STPG2-AS1
AP001065.1	-0.0874164	-0.498229	0.9303405656361875	1	20	Ex_L6-IT-Car3_STPG2-AS1
AL353194.1	-0.0874431	-0.0847868	0.9303193239175511	1	20	Ex_L6-IT-Car3_STPG2-AS1
RAPSN	-0.087494	-1.21087	0.9302788429108815	1	20	Ex_L6-IT-Car3_STPG2-AS1
AC011511.5	-0.0875022	-0.233949	0.9302723137331481	1	20	Ex_L6-IT-Car3_STPG2-AS1
AC008869.1	-0.0876163	-18.7395	0.9301816892310447	1	20	Ex_L6-IT-Car3_STPG2-AS1
AP000755.1	-0.0876774	-0.296706	0.9301331127812089	1	20	Ex_L6-IT-Car3_STPG2-AS1
SIGLEC7	-0.0877592	-2.6298	0.9300680834252235	1	20	Ex_L6-IT-Car3_STPG2-AS1
BX284668.2	-0.0877996	-0.553002	0.9300359606626023	1	20	Ex_L6-IT-Car3_STPG2-AS1
AL360012.1	-0.0878666	-0.108489	0.9299826841368948	1	20	Ex_L6-IT-Car3_STPG2-AS1
AC112721.2	-0.087904	-0.112027	0.9299529991500224	1	20	Ex_L6-IT-Car3_STPG2-AS1
AC009567.1	-0.0879471	-0.796166	0.9299187004888957	1	20	Ex_L6-IT-Car3_STPG2-AS1
ARL11	-0.0881522	-0.764481	0.9297557401019203	1	20	Ex_L6-IT-Car3_STPG2-AS1
RBP3	-0.0881708	-18.6497	0.9297409414946088	1	20	Ex_L6-IT-Car3_STPG2-AS1
AC012355.1	-0.0882215	-1.07542	0.9297006371755463	1	20	Ex_L6-IT-Car3_STPG2-AS1
PRPH	-0.0882931	-1.83119	0.9296437065439958	1	20	Ex_L6-IT-Car3_STPG2-AS1
RASSF6	-0.0883032	-1.71296	0.9296356979825056	1	20	Ex_L6-IT-Car3_STPG2-AS1
AC244034.2	-0.0883269	-2.59966	0.9296168953009264	1	20	Ex_L6-IT-Car3_STPG2-AS1
AL355816.1	-0.0884419	-1.03166	0.929525	1	20	Ex_L6-IT-Car3_STPG2-AS1
LINC00114	-0.0884524	-0.703809	0.929517	1	20	Ex_L6-IT-Car3_STPG2-AS1
AC104777.1	-0.0885196	-3.06228	0.9294636897311235	1	20	Ex_L6-IT-Car3_STPG2-AS1
TMEM236	-0.0885225	-0.194359	0.929461	1	20	Ex_L6-IT-Car3_STPG2-AS1
FBP2	-0.0885975	-0.220264	0.9294017989039105	1	20	Ex_L6-IT-Car3_STPG2-AS1
FP700111.1	-0.0886416	-0.109233	0.929367	1	20	Ex_L6-IT-Car3_STPG2-AS1
LINC01502	-0.0887253	-18.6472	0.9293	1	20	Ex_L6-IT-Car3_STPG2-AS1
ATP13A4-AS1	-0.0887253	-19.5722	0.9293	1	20	Ex_L6-IT-Car3_STPG2-AS1
LINC01957	-0.0888157	-1.36289	0.9292284024058717	1	20	Ex_L6-IT-Car3_STPG2-AS1
OR56A1	-0.088823	-0.165331	0.929223	1	20	Ex_L6-IT-Car3_STPG2-AS1
AMBP	-0.088855	-0.619456	0.9291971530928883	1	20	Ex_L6-IT-Car3_STPG2-AS1
C8orf58	-0.0889014	-0.330143	0.9291602459669236	1	20	Ex_L6-IT-Car3_STPG2-AS1
L34079.1	-0.0889323	-0.89398	0.9291356993307194	1	20	Ex_L6-IT-Car3_STPG2-AS1
NUDT1	-0.0889386	-0.329574	0.9291307377847838	1	20	Ex_L6-IT-Car3_STPG2-AS1
AC008735.4	-0.0889455	-1.04581	0.9291252539740601	1	20	Ex_L6-IT-Car3_STPG2-AS1
AC008074.3	-0.0889565	-0.0888949	0.9291164624750023	1	20	Ex_L6-IT-Car3_STPG2-AS1
AC084128.1	-0.0890559	-2.29808	0.9290375134603828	1	20	Ex_L6-IT-Car3_STPG2-AS1
AC016550.2	-0.0892798	-18.9614	0.9288595108038845	1	20	Ex_L6-IT-Car3_STPG2-AS1
AC025252.1	-0.0892798	-18.5257	0.9288595108038845	1	20	Ex_L6-IT-Car3_STPG2-AS1
ODF3B	-0.0892798	-19.3066	0.9288595108038845	1	20	Ex_L6-IT-Car3_STPG2-AS1
AC019197.1	-0.0893115	-0.19863	0.9288343557030966	1	20	Ex_L6-IT-Car3_STPG2-AS1
AL360270.3	-0.0894057	-1.83633	0.9287595001146004	1	20	Ex_L6-IT-Car3_STPG2-AS1
TSPO	-0.0894137	-0.594918	0.928753	1	20	Ex_L6-IT-Car3_STPG2-AS1
KLHL30	-0.0894142	-1.98277	0.9287527109179767	1	20	Ex_L6-IT-Car3_STPG2-AS1
LINC01242	-0.0894194	0.136838	0.9287486199943099	1	20	Ex_L6-IT-Car3_STPG2-AS1
TMEM119	-0.0894298	-2.93726	0.9287403511117973	1	20	Ex_L6-IT-Car3_STPG2-AS1
C1orf162	-0.0894544	-0.192847	0.9287207669470663	1	20	Ex_L6-IT-Car3_STPG2-AS1
AC131235.3	-0.0894647	-0.0650968	0.9287125851310306	1	20	Ex_L6-IT-Car3_STPG2-AS1
CLEC18A	-0.0894886	-0.281543	0.9286936103100821	1	20	Ex_L6-IT-Car3_STPG2-AS1
HCG22	-0.0896272	-3.59045	0.9285835049248625	1	20	Ex_L6-IT-Car3_STPG2-AS1
ACER1	-0.0896302	-0.201399	0.9285810678250757	1	20	Ex_L6-IT-Car3_STPG2-AS1
AL358292.1	-0.0897252	-0.659235	0.9285056051025866	1	20	Ex_L6-IT-Car3_STPG2-AS1
LINC01201	-0.0897395	-1.63568	0.9284942030631594	1	20	Ex_L6-IT-Car3_STPG2-AS1
AL031587.4	-0.0897507	-1.74756	0.9284853251494963	1	20	Ex_L6-IT-Car3_STPG2-AS1
AC026469.1	-0.0898344	-18.8247	0.9284188281185085	1	20	Ex_L6-IT-Car3_STPG2-AS1
AC087477.5	-0.0898344	-18.9969	0.9284188281185085	1	20	Ex_L6-IT-Car3_STPG2-AS1
PPIL1	-0.0899458	-0.140234	0.9283303112495109	1	20	Ex_L6-IT-Car3_STPG2-AS1
UTS2	-0.08995	-0.409221	0.9283269168149568	1	20	Ex_L6-IT-Car3_STPG2-AS1
AC090510.1	-0.089999	-0.162605	0.9282880114659164	1	20	Ex_L6-IT-Car3_STPG2-AS1
PRR7-AS1	-0.0900523	-0.535629	0.9282456248489988	1	20	Ex_L6-IT-Car3_STPG2-AS1
ANKRD66	-0.0900972	-0.283884	0.9282099401753581	1	20	Ex_L6-IT-Car3_STPG2-AS1
AL445985.1	-0.0901099	-1.70359	0.9281998440499908	1	20	Ex_L6-IT-Car3_STPG2-AS1
SPANXN1	-0.0901616	-0.406948	0.9281587633832311	1	20	Ex_L6-IT-Car3_STPG2-AS1
AC022710.1	-0.0901833	-1.44531	0.9281415304486698	1	20	Ex_L6-IT-Car3_STPG2-AS1
CHI3L2	-0.0902724	-1.53936	0.9280707713283339	1	20	Ex_L6-IT-Car3_STPG2-AS1
DSPP	-0.0903889	-19.048	0.927978	1	20	Ex_L6-IT-Car3_STPG2-AS1
LINC01813	-0.0903889	-18.6368	0.927978	1	20	Ex_L6-IT-Car3_STPG2-AS1
LINC02022	-0.0903889	-18.8595	0.927978	1	20	Ex_L6-IT-Car3_STPG2-AS1
AL139385.1	-0.0903921	-0.298137	0.9279756434197084	1	20	Ex_L6-IT-Car3_STPG2-AS1
OTUD6A	-0.0903962	-0.541144	0.9279723361550258	1	20	Ex_L6-IT-Car3_STPG2-AS1
SPANXN3	-0.090402	-0.516745	0.9279677233932043	1	20	Ex_L6-IT-Car3_STPG2-AS1
ZNF723	-0.0904195	-0.375495	0.9279538851222645	1	20	Ex_L6-IT-Car3_STPG2-AS1
CERS3-AS1	-0.0904525	-0.472357	0.9279276011707964	1	20	Ex_L6-IT-Car3_STPG2-AS1
APOBEC3F	-0.0905268	-2.39929	0.9278685931159142	1	20	Ex_L6-IT-Car3_STPG2-AS1
AC093668.1	-0.0906235	-1.16269	0.9277917439872866	1	20	Ex_L6-IT-Car3_STPG2-AS1
NANOGP11	-0.0907301	-0.447023	0.927707	1	20	Ex_L6-IT-Car3_STPG2-AS1
FOXF1	-0.0907303	-3.0338	0.9277068887104098	1	20	Ex_L6-IT-Car3_STPG2-AS1
CECR3	-0.0907349	-3.18184	0.927703	1	20	Ex_L6-IT-Car3_STPG2-AS1
AL356441.1	-0.090776	-0.184272	0.9276705970121757	1	20	Ex_L6-IT-Car3_STPG2-AS1
AP000320.1	-0.0907921	-0.917836	0.9276578035716856	1	20	Ex_L6-IT-Car3_STPG2-AS1
AC024587.2	-0.0907965	-0.958194	0.9276543223666256	1	20	Ex_L6-IT-Car3_STPG2-AS1
LINC01848	-0.0908006	-1.03699	0.9276510152231012	1	20	Ex_L6-IT-Car3_STPG2-AS1
AC113145.1	-0.0909434	-19.0929	0.9275375287398593	1	20	Ex_L6-IT-Car3_STPG2-AS1
LINC01287	-0.0909511	-0.547022	0.9275314367157085	1	20	Ex_L6-IT-Car3_STPG2-AS1
AL031118.1	-0.0909683	-0.108192	0.9275177731912763	1	20	Ex_L6-IT-Car3_STPG2-AS1
CD302	-0.0909869	-0.310292	0.9275029783163111	1	20	Ex_L6-IT-Car3_STPG2-AS1
AC068944.1	-0.0910651	-1.81984	0.9274408401152202	1	20	Ex_L6-IT-Car3_STPG2-AS1
AC022001.2	-0.0911	-0.443382	0.9274131652605053	1	20	Ex_L6-IT-Car3_STPG2-AS1
HSPB9	-0.0912439	-0.289879	0.9272988116035903	1	20	Ex_L6-IT-Car3_STPG2-AS1
CLEC10A	-0.0912716	-2.22444	0.927277	1	20	Ex_L6-IT-Car3_STPG2-AS1
HHEX	-0.0912858	-2.84671	0.9272654804929713	1	20	Ex_L6-IT-Car3_STPG2-AS1
AL133387.1	-0.0913274	-0.491275	0.9272324105876871	1	20	Ex_L6-IT-Car3_STPG2-AS1
AL078587.1	-0.0913423	-0.411861	0.9272205750731792	1	20	Ex_L6-IT-Car3_STPG2-AS1
RIBC1	-0.0913621	-0.546408	0.9272049104463863	1	20	Ex_L6-IT-Car3_STPG2-AS1
LINC01621	-0.0913949	-1.41638	0.9271788027977672	1	20	Ex_L6-IT-Car3_STPG2-AS1
CLEC9A	-0.0913971	-1.80604	0.9271770622906466	1	20	Ex_L6-IT-Car3_STPG2-AS1
AL161636.1	-0.0914048	-0.677639	0.9271709705184686	1	20	Ex_L6-IT-Car3_STPG2-AS1
FAM86C1	-0.0915693	-0.224091	0.9270402595217301	1	20	Ex_L6-IT-Car3_STPG2-AS1
CCL4	-0.0915857	-1.36754	0.927027	1	20	Ex_L6-IT-Car3_STPG2-AS1
AC124276.2	-0.0916653	-0.635645	0.926964	1	20	Ex_L6-IT-Car3_STPG2-AS1
PSMB8	-0.0918124	-0.806669	0.9268470684463406	1	20	Ex_L6-IT-Car3_STPG2-AS1
AGTR2	-0.0918254	-2.21415	0.9268367998521335	1	20	Ex_L6-IT-Car3_STPG2-AS1
AC116003.2	-0.0918326	-2.46861	0.9268310564064506	1	20	Ex_L6-IT-Car3_STPG2-AS1
EPPIN	-0.0918337	-2.51646	0.9268301861877403	1	20	Ex_L6-IT-Car3_STPG2-AS1
FOXN3-AS2	-0.0918339	-2.5715	0.9268300121440087	1	20	Ex_L6-IT-Car3_STPG2-AS1
TMEM88B	-0.0918455	-3.75168	0.9268207878312468	1	20	Ex_L6-IT-Car3_STPG2-AS1
DLGAP5	-0.0918478	-1.08553	0.9268189603742254	1	20	Ex_L6-IT-Car3_STPG2-AS1
LINC02165	-0.0919231	-1.02224	0.9267591766360532	1	20	Ex_L6-IT-Car3_STPG2-AS1
INKA1	-0.0919344	-0.0847536	0.9267501264409759	1	20	Ex_L6-IT-Car3_STPG2-AS1
FP325330.2	-0.0919351	-1.23111	0.9267496043146259	1	20	Ex_L6-IT-Car3_STPG2-AS1
AC007950.2	-0.0919794	-1.90684	0.9267144478796459	1	20	Ex_L6-IT-Car3_STPG2-AS1
AC082651.4	-0.0919858	-1.40305	0.9267093136597769	1	20	Ex_L6-IT-Car3_STPG2-AS1
DEFB131A	-0.0920264	-0.765616	0.9266770290590165	1	20	Ex_L6-IT-Car3_STPG2-AS1
AC079163.1	-0.0920525	-18.5651	0.9266563182466185	1	20	Ex_L6-IT-Car3_STPG2-AS1
AC138965.1	-0.0920525	-18.6339	0.9266563182466185	1	20	Ex_L6-IT-Car3_STPG2-AS1
C2CD4B	-0.0920525	-19.2569	0.9266563182466185	1	20	Ex_L6-IT-Car3_STPG2-AS1
AC110716.2	-0.0921805	-1.88884	0.9265545923310445	1	20	Ex_L6-IT-Car3_STPG2-AS1
AC021028.1	-0.0921998	-2.38207	0.926539	1	20	Ex_L6-IT-Car3_STPG2-AS1
TRAT1	-0.0923859	-2.43303	0.9263914330838512	1	20	Ex_L6-IT-Car3_STPG2-AS1
ZNF37A	-0.0923881	-0.0783258	0.9263896927352212	1	20	Ex_L6-IT-Car3_STPG2-AS1
AC007036.1	-0.0923909	-0.362813	0.9263874302825288	1	20	Ex_L6-IT-Car3_STPG2-AS1
NMS	-0.0924002	-2.98453	0.9263801208240524	1	20	Ex_L6-IT-Car3_STPG2-AS1
FAXC	-0.0924139	0.0482709	0.9263691566479888	1	20	Ex_L6-IT-Car3_STPG2-AS1
U2AF1L4	-0.0924802	-0.160116	0.9263165113942287	1	20	Ex_L6-IT-Car3_STPG2-AS1
LGR4	-0.0924818	-0.10703	0.9263152931607698	1	20	Ex_L6-IT-Car3_STPG2-AS1
AC079834.2	-0.0924838	-0.176095	0.926314	1	20	Ex_L6-IT-Car3_STPG2-AS1
AL357673.2	-0.0924941	-1.17254	0.9263054602827477	1	20	Ex_L6-IT-Car3_STPG2-AS1
AL049835.1	-0.0926118	-0.856025	0.9262120049953428	1	20	Ex_L6-IT-Car3_STPG2-AS1
MYBPH	-0.0926394	-1.15185	0.9261900770865005	1	20	Ex_L6-IT-Car3_STPG2-AS1
NOP53-AS1	-0.0926721	-0.152572	0.9261640595213579	1	20	Ex_L6-IT-Car3_STPG2-AS1
AL162385.2	-0.092679	-1.05294	0.926159	1	20	Ex_L6-IT-Car3_STPG2-AS1
GOLGA8T	-0.0926954	-1.38314	0.9261455253174243	1	20	Ex_L6-IT-Car3_STPG2-AS1
AL136162.1	-0.0927224	-1.46042	0.9261241196669832	1	20	Ex_L6-IT-Car3_STPG2-AS1
AL592431.1	-0.0927303	-0.12803	0.926118	1	20	Ex_L6-IT-Car3_STPG2-AS1
SHISA3	-0.092736	-2.15913	0.9261133298471941	1	20	Ex_L6-IT-Car3_STPG2-AS1
AP001458.2	-0.0929617	-0.144585	0.9259339945920726	1	20	Ex_L6-IT-Car3_STPG2-AS1
DBNDD2	-0.0929706	-0.568378	0.9259269465584066	1	20	Ex_L6-IT-Car3_STPG2-AS1
AC100871.2	-0.0931616	-18.9403	0.9257751977136252	1	20	Ex_L6-IT-Car3_STPG2-AS1
AC099681.2	-0.0931616	-18.7743	0.9257751977136252	1	20	Ex_L6-IT-Car3_STPG2-AS1
AL035681.1	-0.0931918	-0.384436	0.9257511826621464	1	20	Ex_L6-IT-Car3_STPG2-AS1
S100G	-0.0932519	-1.49208	0.9257034137935041	1	20	Ex_L6-IT-Car3_STPG2-AS1
RORA-AS2	-0.0932546	-0.328342	0.9257013255430608	1	20	Ex_L6-IT-Car3_STPG2-AS1
LINC01541	-0.0933572	-0.943212	0.9256197971656022	1	20	Ex_L6-IT-Car3_STPG2-AS1
AC055878.1	-0.0933579	-0.542165	0.9256192751080703	1	20	Ex_L6-IT-Car3_STPG2-AS1
AP002748.4	-0.0934964	-0.893662	0.9255092086940331	1	20	Ex_L6-IT-Car3_STPG2-AS1
CYP8B1	-0.0935156	-0.58406	0.9254939822272343	1	20	Ex_L6-IT-Car3_STPG2-AS1
AL158071.5	-0.0935592	-0.232704	0.9254593529929418	1	20	Ex_L6-IT-Car3_STPG2-AS1
AC080078.1	-0.0936711	-0.678904	0.92537	1	20	Ex_L6-IT-Car3_STPG2-AS1
RAD21L1	-0.093695	-0.131929	0.925351	1	20	Ex_L6-IT-Car3_STPG2-AS1
C20orf187	-0.0937161	-18.8995	0.9253346715180182	1	20	Ex_L6-IT-Car3_STPG2-AS1
AC107023.1	-0.0937438	-0.52784	0.9253126588590289	1	20	Ex_L6-IT-Car3_STPG2-AS1
PCDHGA7	-0.0937728	-0.381704	0.9252896021826666	1	20	Ex_L6-IT-Car3_STPG2-AS1
LINC00942	-0.0938266	-0.343241	0.9252468822425185	1	20	Ex_L6-IT-Car3_STPG2-AS1
THOC7-AS1	-0.0938282	-1.74918	0.9252456641618454	1	20	Ex_L6-IT-Car3_STPG2-AS1
AF067845.5	-0.093834	-0.183388	0.9252410528580279	1	20	Ex_L6-IT-Car3_STPG2-AS1
LINC01249	-0.0938479	-1.98286	0.9252300031402333	1	20	Ex_L6-IT-Car3_STPG2-AS1
PLD4	-0.0939574	-0.751572	0.9251429979924237	1	20	Ex_L6-IT-Car3_STPG2-AS1
AC008121.3	-0.0939632	-0.253085	0.925138	1	20	Ex_L6-IT-Car3_STPG2-AS1
HES2	-0.094014	-0.668782	0.9250980166820479	1	20	Ex_L6-IT-Car3_STPG2-AS1
AC016730.1	-0.0940244	-0.49361	0.92509	1	20	Ex_L6-IT-Car3_STPG2-AS1
ARHGEF1	-0.0940264	-0.235667	0.9250881852089563	1	20	Ex_L6-IT-Car3_STPG2-AS1
AC005840.2	-0.0940514	-2.74641	0.9250683482892323	1	20	Ex_L6-IT-Car3_STPG2-AS1
AL121944.1	-0.0940659	-0.192296	0.9250567767742415	1	20	Ex_L6-IT-Car3_STPG2-AS1
AC002375.1	-0.0941195	-0.96445	0.9250142320171176	1	20	Ex_L6-IT-Car3_STPG2-AS1
TNFSF8	-0.094285	-1.31821	0.924883	1	20	Ex_L6-IT-Car3_STPG2-AS1
MSRB1	-0.0945649	-0.279461	0.9246603967238716	1	20	Ex_L6-IT-Car3_STPG2-AS1
TNFRSF9	-0.0946427	-0.280801	0.924599	1	20	Ex_L6-IT-Car3_STPG2-AS1
PLD2	-0.0947332	-0.434113	0.9245267662208004	1	20	Ex_L6-IT-Car3_STPG2-AS1
PFKFB4	-0.094769	-0.234	0.9244983178143117	1	20	Ex_L6-IT-Car3_STPG2-AS1
AC021088.1	-0.0947701	-2.02257	0.9244974478339832	1	20	Ex_L6-IT-Car3_STPG2-AS1
CLCN1	-0.0948001	-0.21971	0.9244736104081233	1	20	Ex_L6-IT-Car3_STPG2-AS1
AL451127.1	-0.0948252	-18.8507	0.9244536879399939	1	20	Ex_L6-IT-Car3_STPG2-AS1
OR5H14	-0.0948255	-1.02612	0.9244534269472762	1	20	Ex_L6-IT-Car3_STPG2-AS1
PDZD9	-0.094848	-0.112348	0.9244355924641546	1	20	Ex_L6-IT-Car3_STPG2-AS1
LINC02128	-0.0949063	-0.461327	0.924389	1	20	Ex_L6-IT-Car3_STPG2-AS1
TIGIT	-0.0949351	-0.521631	0.9243663428312939	1	20	Ex_L6-IT-Car3_STPG2-AS1
NUTM2B	-0.0949908	-0.800948	0.9243221486415609	1	20	Ex_L6-IT-Car3_STPG2-AS1
AC012313.8	-0.0950345	-0.103124	0.9242874372271741	1	20	Ex_L6-IT-Car3_STPG2-AS1
SNHG27	-0.0950946	-0.0619642	0.9242396766445365	1	20	Ex_L6-IT-Car3_STPG2-AS1
GATA2	-0.0951099	-1.85433	0.924227	1	20	Ex_L6-IT-Car3_STPG2-AS1
AC027309.1	-0.0951394	-1.60471	0.9242040956229532	1	20	Ex_L6-IT-Car3_STPG2-AS1
BARHL2	-0.0951613	-2.53748	0.9241866966455964	1	20	Ex_L6-IT-Car3_STPG2-AS1
AL161752.1	-0.0951615	-0.685888	0.924187	1	20	Ex_L6-IT-Car3_STPG2-AS1
AL591926.2	-0.095175	-0.137734	0.9241758223031656	1	20	Ex_L6-IT-Car3_STPG2-AS1
SLPI	-0.095215	-0.877462	0.9241440693043702	1	20	Ex_L6-IT-Car3_STPG2-AS1
AC011731.1	-0.0952796	-1.3009	0.9240927427948044	1	20	Ex_L6-IT-Car3_STPG2-AS1
AC074386.1	-0.0953144	-1.94125	0.924065	1	20	Ex_L6-IT-Car3_STPG2-AS1
AC139491.3	-0.0953797	-18.8734	0.924013	1	20	Ex_L6-IT-Car3_STPG2-AS1
AL354892.2	-0.0953797	-18.8689	0.924013	1	20	Ex_L6-IT-Car3_STPG2-AS1
B4GALNT2	-0.0954104	-0.337292	0.9239888728256085	1	20	Ex_L6-IT-Car3_STPG2-AS1
AL512598.1	-0.0954294	-0.678136	0.9239737361040788	1	20	Ex_L6-IT-Car3_STPG2-AS1
AC004233.2	-0.0954535	-0.240527	0.9239545977599434	1	20	Ex_L6-IT-Car3_STPG2-AS1
SSMEM1	-0.0955326	-0.805648	0.9238917895035279	1	20	Ex_L6-IT-Car3_STPG2-AS1
AL355303.1	-0.0956	-1.12269	0.9238382897701202	1	20	Ex_L6-IT-Car3_STPG2-AS1
RHO	-0.0956174	-1.06159	0.9238244581877653	1	20	Ex_L6-IT-Car3_STPG2-AS1
TTC24	-0.0956568	-1.37566	0.9237931414826425	1	20	Ex_L6-IT-Car3_STPG2-AS1
AL033528.2	-0.0957166	-0.367957	0.9237456447053121	1	20	Ex_L6-IT-Car3_STPG2-AS1
ASB9	-0.0958441	-1.16962	0.9236443887471709	1	20	Ex_L6-IT-Car3_STPG2-AS1
CDC45	-0.095848	-0.54248	0.9236412571393156	1	20	Ex_L6-IT-Car3_STPG2-AS1
Z86062.2	-0.0958601	-1.59359	0.9236316883448684	1	20	Ex_L6-IT-Car3_STPG2-AS1
U62317.4	-0.0959313	-0.811677	0.9235751456942256	1	20	Ex_L6-IT-Car3_STPG2-AS1
LINC02209	-0.0959342	-18.8283	0.923573	1	20	Ex_L6-IT-Car3_STPG2-AS1
PABPC3	-0.0960502	-0.814426	0.9234806768350173	1	20	Ex_L6-IT-Car3_STPG2-AS1
NXPE1	-0.0960643	-0.175776	0.9234695424549149	1	20	Ex_L6-IT-Car3_STPG2-AS1
TNP1	-0.0962102	-1.23306	0.9233535892162588	1	20	Ex_L6-IT-Car3_STPG2-AS1
CFAP99	-0.0962749	-0.151804	0.9233022675974599	1	20	Ex_L6-IT-Car3_STPG2-AS1
AL161756.1	-0.0962903	-0.143272	0.92329	1	20	Ex_L6-IT-Car3_STPG2-AS1
HIGD1B	-0.0963334	-0.276967	0.9232558174584203	1	20	Ex_L6-IT-Car3_STPG2-AS1
ITGB3	-0.0963608	-1.27797	0.9232339842437745	1	20	Ex_L6-IT-Car3_STPG2-AS1
AC005899.1	-0.0963696	-0.172013	0.9232270254624159	1	20	Ex_L6-IT-Car3_STPG2-AS1
AC073130.2	-0.0964888	-18.6925	0.9231323866195312	1	20	Ex_L6-IT-Car3_STPG2-AS1
SOCS1	-0.0964888	-19.2675	0.9231323866195312	1	20	Ex_L6-IT-Car3_STPG2-AS1
AC100788.1	-0.096645	-1.10284	0.9230083487546573	1	20	Ex_L6-IT-Car3_STPG2-AS1
LINC00608	-0.0966901	-1.09666	0.9229725120762595	1	20	Ex_L6-IT-Car3_STPG2-AS1
OR2C1	-0.0967319	-1.20833	0.9229392850044302	1	20	Ex_L6-IT-Car3_STPG2-AS1
AL122058.1	-0.0967613	-1.53197	0.9229159739452949	1	20	Ex_L6-IT-Car3_STPG2-AS1
MBD3L1	-0.0967878	-0.324046	0.9228949244637071	1	20	Ex_L6-IT-Car3_STPG2-AS1
AC092326.1	-0.096796	-0.718313	0.922888	1	20	Ex_L6-IT-Car3_STPG2-AS1
AC005324.1	-0.0968077	-0.512257	0.9228790938974284	1	20	Ex_L6-IT-Car3_STPG2-AS1
AL353803.1	-0.0968647	-0.467574	0.9228338638764131	1	20	Ex_L6-IT-Car3_STPG2-AS1
PRRT1B	-0.0969289	-0.711585	0.922783	1	20	Ex_L6-IT-Car3_STPG2-AS1
GRK1	-0.0969716	-0.344545	0.9227489712800021	1	20	Ex_L6-IT-Car3_STPG2-AS1
AC063919.1	-0.0970094	-1.86304	0.9227189633493137	1	20	Ex_L6-IT-Car3_STPG2-AS1
AC005307.1	-0.0971145	-0.263192	0.9226354635994711	1	20	Ex_L6-IT-Car3_STPG2-AS1
FITM1	-0.0971549	-0.517111	0.9226033686099245	1	20	Ex_L6-IT-Car3_STPG2-AS1
METTL11B	-0.0971626	-1.83551	0.922597	1	20	Ex_L6-IT-Car3_STPG2-AS1
AL583785.1	-0.0971965	-2.4969	0.9225703169908857	1	20	Ex_L6-IT-Car3_STPG2-AS1
AC139792.1	-0.0972893	-1.32631	0.9224966471528365	1	20	Ex_L6-IT-Car3_STPG2-AS1
AC245014.1	-0.0972913	-0.425949	0.9224950815672692	1	20	Ex_L6-IT-Car3_STPG2-AS1
AC009041.1	-0.0973139	-0.643186	0.9224770773548302	1	20	Ex_L6-IT-Car3_STPG2-AS1
ACP4	-0.0973806	-0.4823	0.9224241086703511	1	20	Ex_L6-IT-Car3_STPG2-AS1
CDHR4	-0.0974855	-1.33606	0.9223408728613902	1	20	Ex_L6-IT-Car3_STPG2-AS1
LINC01724	-0.0975028	-1.52412	0.9223271307719904	1	20	Ex_L6-IT-Car3_STPG2-AS1
AL162394.1	-0.0975338	-0.170509	0.9223025168343822	1	20	Ex_L6-IT-Car3_STPG2-AS1
AL590652.1	-0.0975503	-0.647276	0.9222893836330976	1	20	Ex_L6-IT-Car3_STPG2-AS1
AP003419.3	-0.0975754	-0.0572541	0.9222694664344971	1	20	Ex_L6-IT-Car3_STPG2-AS1
AL035412.1	-0.097611	-0.978447	0.9222411997516062	1	20	Ex_L6-IT-Car3_STPG2-AS1
AC005538.1	-0.0976775	-1.32299	0.922188	1	20	Ex_L6-IT-Car3_STPG2-AS1
AC103879.1	-0.0976843	-1.56681	0.9221830141812604	1	20	Ex_L6-IT-Car3_STPG2-AS1
IGLV5-52	-0.0977694	-0.960639	0.922115	1	20	Ex_L6-IT-Car3_STPG2-AS1
LINC01016	-0.0977886	-1.01666	0.9221001287293192	1	20	Ex_L6-IT-Car3_STPG2-AS1
LINC02439	-0.0978261	-1.12475	0.9220703841039012	1	20	Ex_L6-IT-Car3_STPG2-AS1
EAF1-AS1	-0.097853	-0.166374	0.9220489889144158	1	20	Ex_L6-IT-Car3_STPG2-AS1
AL121672.1	-0.0978785	-0.56346	0.9220288113890243	1	20	Ex_L6-IT-Car3_STPG2-AS1
MBNL3	-0.0978852	-0.559861	0.9220234191278046	1	20	Ex_L6-IT-Car3_STPG2-AS1
LINC01753	-0.0978977	-1.55183	0.9220135043342712	1	20	Ex_L6-IT-Car3_STPG2-AS1
AC027031.1	-0.0979125	-0.671259	0.9220017631470766	1	20	Ex_L6-IT-Car3_STPG2-AS1
LINC02046	-0.0979155	-0.958284	0.9219994149116774	1	20	Ex_L6-IT-Car3_STPG2-AS1
LINC01167	-0.0981524	-18.756	0.9218112973755587	1	20	Ex_L6-IT-Car3_STPG2-AS1
SIRPD	-0.0981524	-18.8642	0.9218112973755587	1	20	Ex_L6-IT-Car3_STPG2-AS1
ARHGEF5	-0.0981524	-19.5736	0.9218112973755587	1	20	Ex_L6-IT-Car3_STPG2-AS1
AL357054.4	-0.0981582	-0.142349	0.9218066879854757	1	20	Ex_L6-IT-Car3_STPG2-AS1
AC012640.1	-0.0981851	-0.0915927	0.9217852934923103	1	20	Ex_L6-IT-Car3_STPG2-AS1
APOC1	-0.0982472	-0.878922	0.9217359820102374	1	20	Ex_L6-IT-Car3_STPG2-AS1
AC011483.2	-0.0982513	-0.74642	0.9217327641638376	1	20	Ex_L6-IT-Car3_STPG2-AS1
LINC02417	-0.0983347	-0.186529	0.9216664942067433	1	20	Ex_L6-IT-Car3_STPG2-AS1
TNMD	-0.0983476	-0.909577	0.9216563189465241	1	20	Ex_L6-IT-Car3_STPG2-AS1
C6orf203	-0.0984103	-0.130968	0.9216064864470814	1	20	Ex_L6-IT-Car3_STPG2-AS1
AGXT2	-0.0984848	-0.799121	0.921547	1	20	Ex_L6-IT-Car3_STPG2-AS1
SCT	-0.0985006	-3.0069	0.9215348255912957	1	20	Ex_L6-IT-Car3_STPG2-AS1
AC090572.2	-0.0985733	-0.409692	0.9214770799282642	1	20	Ex_L6-IT-Car3_STPG2-AS1
MIR4432HG	-0.0986184	-1.27663	0.9214412499960475	1	20	Ex_L6-IT-Car3_STPG2-AS1
LINC02321	-0.0986916	-0.944434	0.9213831571438502	1	20	Ex_L6-IT-Car3_STPG2-AS1
AL138930.1	-0.0987069	-19.1303	0.9213709820483442	1	20	Ex_L6-IT-Car3_STPG2-AS1
LINC01623	-0.0987122	-0.998869	0.921367	1	20	Ex_L6-IT-Car3_STPG2-AS1
AL358334.1	-0.0987166	-0.40231	0.9213633291406008	1	20	Ex_L6-IT-Car3_STPG2-AS1
TNKS2-AS1	-0.0987278	-0.518846	0.9213543717691955	1	20	Ex_L6-IT-Car3_STPG2-AS1
SELPLG	-0.0987896	-0.277025	0.9213053238153033	1	20	Ex_L6-IT-Car3_STPG2-AS1
AC243967.1	-0.098815	-1.62938	0.9212851481480939	1	20	Ex_L6-IT-Car3_STPG2-AS1
CXCL1	-0.0988406	-2.60319	0.921265	1	20	Ex_L6-IT-Car3_STPG2-AS1
FAM239B	-0.0988427	-0.346435	0.9212631462928912	1	20	Ex_L6-IT-Car3_STPG2-AS1
AC009086.2	-0.0989555	-1.4396	0.9211735741449408	1	20	Ex_L6-IT-Car3_STPG2-AS1
AC022154.1	-0.0989966	-0.190481	0.921141	1	20	Ex_L6-IT-Car3_STPG2-AS1
CCR1	-0.0990596	-4.15212	0.9210909599434447	1	20	Ex_L6-IT-Car3_STPG2-AS1
AP003028.1	-0.0991093	-0.846397	0.9210514793520099	1	20	Ex_L6-IT-Car3_STPG2-AS1
AC254562.2	-0.0992037	-0.210178	0.920977	1	20	Ex_L6-IT-Car3_STPG2-AS1
AC147651.3	-0.0993707	-0.766245	0.9208439050842115	1	20	Ex_L6-IT-Car3_STPG2-AS1
AL080312.2	-0.0994166	-2.72612	0.9208074692689212	1	20	Ex_L6-IT-Car3_STPG2-AS1
AC127496.2	-0.0994899	-1.12309	0.9207492940516704	1	20	Ex_L6-IT-Car3_STPG2-AS1
PLA1A	-0.0995496	-0.872242	0.9207019019983063	1	20	Ex_L6-IT-Car3_STPG2-AS1
AL929288.1	-0.0995906	-2.35669	0.9206693799081006	1	20	Ex_L6-IT-Car3_STPG2-AS1
FAM83A	-0.0996131	-0.754653	0.9206514667279101	1	20	Ex_L6-IT-Car3_STPG2-AS1
AC097518.1	-0.0996155	-3.8529	0.9206495536722107	1	20	Ex_L6-IT-Car3_STPG2-AS1
CLEC17A	-0.0996635	-0.620733	0.9206114665679697	1	20	Ex_L6-IT-Car3_STPG2-AS1
AC025040.1	-0.0997667	-0.233655	0.9205295538238688	1	20	Ex_L6-IT-Car3_STPG2-AS1
LINC00709	-0.099816	-18.7258	0.9204904238296425	1	20	Ex_L6-IT-Car3_STPG2-AS1
AC078883.2	-0.099816	-19.2147	0.9204904238296425	1	20	Ex_L6-IT-Car3_STPG2-AS1
AC104051.2	-0.099816	-19.424	0.9204904238296425	1	20	Ex_L6-IT-Car3_STPG2-AS1
LINC02092	-0.0999481	-0.801212	0.9203855563946545	1	20	Ex_L6-IT-Car3_STPG2-AS1
FOXP4-AS1	-0.100141	-1.0646	0.9202325185101796	1	20	Ex_L6-IT-Car3_STPG2-AS1
AC109826.1	-0.100157	-0.579037	0.9202194756452005	1	20	Ex_L6-IT-Car3_STPG2-AS1
PLSCR3	-0.100161	-2.86661	0.9202165192654553	1	20	Ex_L6-IT-Car3_STPG2-AS1
SERPINB10	-0.100371	-18.8661	0.9200501812062651	1	20	Ex_L6-IT-Car3_STPG2-AS1
SNHG22	-0.100425	-0.12534	0.9200071408246335	1	20	Ex_L6-IT-Car3_STPG2-AS1
AC244021.2	-0.100495	-0.780425	0.9199511452041579	1	20	Ex_L6-IT-Car3_STPG2-AS1
AL137789.1	-0.100498	-2.43087	0.9199488845197398	1	20	Ex_L6-IT-Car3_STPG2-AS1
LINC00279	-0.100562	-0.495799	0.9198982801379006	1	20	Ex_L6-IT-Car3_STPG2-AS1
TNFSF10	-0.100647	-1.37518	0.9198306342372446	1	20	Ex_L6-IT-Car3_STPG2-AS1
CELA2A	-0.100648	-0.291648	0.9198300256006683	1	20	Ex_L6-IT-Car3_STPG2-AS1
CD14	-0.10065	-0.489807	0.9198286344315274	1	20	Ex_L6-IT-Car3_STPG2-AS1
C2CD4A	-0.100711	-0.827017	0.9197795089285908	1	20	Ex_L6-IT-Car3_STPG2-AS1
AL096855.1	-0.100739	-0.131793	0.9197575981835219	1	20	Ex_L6-IT-Car3_STPG2-AS1
AC009276.1	-0.100837	-1.54964	0.9196796938056733	1	20	Ex_L6-IT-Car3_STPG2-AS1
DIAPH3-AS1	-0.100852	-1.70968	0.9196682168865711	1	20	Ex_L6-IT-Car3_STPG2-AS1
AC136475.1	-0.100868	-0.591615	0.9196551749533585	1	20	Ex_L6-IT-Car3_STPG2-AS1
AC022167.1	-0.100892	-0.271218	0.9196360468237423	1	20	Ex_L6-IT-Car3_STPG2-AS1
AC103808.4	-0.100925	-19.0073	0.9196099630855729	1	20	Ex_L6-IT-Car3_STPG2-AS1
AC025265.2	-0.100925	-18.8983	0.9196099630855729	1	20	Ex_L6-IT-Car3_STPG2-AS1
LINC00853	-0.100927	-1.00746	0.9196080502815109	1	20	Ex_L6-IT-Car3_STPG2-AS1
LINC02050	-0.101013	-0.364151	0.9195400590938974	1	20	Ex_L6-IT-Car3_STPG2-AS1
LILRB3	-0.101031	-0.72822	0.9195258870917754	1	20	Ex_L6-IT-Car3_STPG2-AS1
OR6C2	-0.101034	-0.711488	0.9195231918059212	1	20	Ex_L6-IT-Car3_STPG2-AS1
AL023583.1	-0.101099	-0.877357	0.9194720684945241	1	20	Ex_L6-IT-Car3_STPG2-AS1
AC123023.1	-0.101105	-0.254749	0.9194672865691518	1	20	Ex_L6-IT-Car3_STPG2-AS1
AP006545.2	-0.101224	-0.072049	0.919373	1	20	Ex_L6-IT-Car3_STPG2-AS1
SLC17A3	-0.101243	-2.04552	0.919357	1	20	Ex_L6-IT-Car3_STPG2-AS1
AC135782.2	-0.101264	-2.68884	0.9193406100798706	1	20	Ex_L6-IT-Car3_STPG2-AS1
LINC01220	-0.1013	-1.07849	0.9193124407062778	1	20	Ex_L6-IT-Car3_STPG2-AS1
RHOH	-0.101314	-0.744152	0.9193008773816165	1	20	Ex_L6-IT-Car3_STPG2-AS1
CASC11	-0.10143	-0.453701	0.9192092408109391	1	20	Ex_L6-IT-Car3_STPG2-AS1
CD44-AS1	-0.10148	-19.9753	0.9191697696015643	1	20	Ex_L6-IT-Car3_STPG2-AS1
LINC00391	-0.10148	-19.9963	0.9191697696015643	1	20	Ex_L6-IT-Car3_STPG2-AS1
AC093283.1	-0.101594	-1.75948	0.9190790909037414	1	20	Ex_L6-IT-Car3_STPG2-AS1
C10orf105	-0.101631	-2.82946	0.9190493575616998	1	20	Ex_L6-IT-Car3_STPG2-AS1
AC079145.1	-0.101758	-0.175039	0.9189488562261796	1	20	Ex_L6-IT-Car3_STPG2-AS1
FEZF1-AS1	-0.101789	-1.92315	0.9189240788466898	1	20	Ex_L6-IT-Car3_STPG2-AS1
AP000679.1	-0.101801	-2.13625	0.9189146026065733	1	20	Ex_L6-IT-Car3_STPG2-AS1
LATS2-AS1	-0.101831	-3.69201	0.9188907816501737	1	20	Ex_L6-IT-Car3_STPG2-AS1
AC022148.2	-0.101837	-1.04627	0.9188862608929436	1	20	Ex_L6-IT-Car3_STPG2-AS1
GOLGA8J	-0.101882	-0.636309	0.9188505296155718	1	20	Ex_L6-IT-Car3_STPG2-AS1
AL451085.1	-0.101949	-0.261181	0.9187973242215831	1	20	Ex_L6-IT-Car3_STPG2-AS1
LINC01447	-0.102176	-2.51214	0.9186173674967887	1	20	Ex_L6-IT-Car3_STPG2-AS1
AC133919.1	-0.102195	-0.0710388	0.9186021539549982	1	20	Ex_L6-IT-Car3_STPG2-AS1
ZNF284	-0.102231	-0.154689	0.9185729440383006	1	20	Ex_L6-IT-Car3_STPG2-AS1
TCF15	-0.10226	-0.945209	0.9185499934665586	1	20	Ex_L6-IT-Car3_STPG2-AS1
AL390037.1	-0.102326	-1.51911	0.9184980071951874	1	20	Ex_L6-IT-Car3_STPG2-AS1
AC083867.1	-0.102338	-1.62743	0.9184886184073952	1	20	Ex_L6-IT-Car3_STPG2-AS1
ZFP57	-0.102369	-2.93135	0.9184639294270732	1	20	Ex_L6-IT-Car3_STPG2-AS1
FAM86B2	-0.10238	-0.142768	0.9184554100084448	1	20	Ex_L6-IT-Car3_STPG2-AS1
BISPR	-0.102465	-0.739967	0.9183872549965311	1	20	Ex_L6-IT-Car3_STPG2-AS1
AC068057.1	-0.102485	-1.47389	0.9183714333830807	1	20	Ex_L6-IT-Car3_STPG2-AS1
ARL2-SNX15	-0.102498	-0.783261	0.9183617839533823	1	20	Ex_L6-IT-Car3_STPG2-AS1
TGIF2-RAB5IF	-0.102504	-1.23184	0.918356	1	20	Ex_L6-IT-Car3_STPG2-AS1
FAM160A1-DT	-0.102589	-18.7913	0.9182894570794808	1	20	Ex_L6-IT-Car3_STPG2-AS1
AC026495.1	-0.102595	-0.977391	0.918285	1	20	Ex_L6-IT-Car3_STPG2-AS1
CDC42EP5	-0.102611	-0.46636	0.9182715493280907	1	20	Ex_L6-IT-Car3_STPG2-AS1
LINC00891	-0.102628	-1.49002	0.9182583358682095	1	20	Ex_L6-IT-Car3_STPG2-AS1
CPA5	-0.102831	-0.65272	0.9180967336042289	1	20	Ex_L6-IT-Car3_STPG2-AS1
AP003071.1	-0.102846	-1.36478	0.9180855198017465	1	20	Ex_L6-IT-Car3_STPG2-AS1
AC090371.2	-0.102862	-0.294765	0.918073	1	20	Ex_L6-IT-Car3_STPG2-AS1
LINC02069	-0.102918	-0.433138	0.9180282340418054	1	20	Ex_L6-IT-Car3_STPG2-AS1
CU634019.6	-0.102925	-2.6336	0.9180226706522765	1	20	Ex_L6-IT-Car3_STPG2-AS1
AL163636.1	-0.102934	-3.28018	0.9180153687096111	1	20	Ex_L6-IT-Car3_STPG2-AS1
CYP4B1	-0.102936	-0.702237	0.9180138909363416	1	20	Ex_L6-IT-Car3_STPG2-AS1
LINC00681	-0.102969	-0.198998	0.9179872041383971	1	20	Ex_L6-IT-Car3_STPG2-AS1
AL691420.1	-0.103009	-0.215721	0.9179557364367326	1	20	Ex_L6-IT-Car3_STPG2-AS1
MAB21L1	-0.10304	-0.236111	0.9179314837930332	1	20	Ex_L6-IT-Car3_STPG2-AS1
AC097382.2	-0.10305	-0.289422	0.9179233126686257	1	20	Ex_L6-IT-Car3_STPG2-AS1
KIF2C	-0.103074	-0.170618	0.9179046234273064	1	20	Ex_L6-IT-Car3_STPG2-AS1
AC139099.3	-0.103097	-0.822614	0.917886	1	20	Ex_L6-IT-Car3_STPG2-AS1
AP000919.4	-0.103143	-19.392	0.917849	1	20	Ex_L6-IT-Car3_STPG2-AS1
LINC01782	-0.103143	-18.8163	0.917849	1	20	Ex_L6-IT-Car3_STPG2-AS1
LINC02489	-0.10316	-1.05662	0.9178356040176585	1	20	Ex_L6-IT-Car3_STPG2-AS1
KRT8	-0.103189	-0.261918	0.9178130033379664	1	20	Ex_L6-IT-Car3_STPG2-AS1
TYMP	-0.103197	-0.416447	0.9178069185509341	1	20	Ex_L6-IT-Car3_STPG2-AS1
ZFP42	-0.103247	-0.891466	0.9177666721522382	1	20	Ex_L6-IT-Car3_STPG2-AS1
AC090358.1	-0.103281	-2.09875	0.9177402469856141	1	20	Ex_L6-IT-Car3_STPG2-AS1
LINC01849	-0.103354	-0.428582	0.9176816599337326	1	20	Ex_L6-IT-Car3_STPG2-AS1
ADAT3	-0.103438	-1.70265	0.917615	1	20	Ex_L6-IT-Car3_STPG2-AS1
AC084880.2	-0.103451	-0.0118925	0.9176052540496021	1	20	Ex_L6-IT-Car3_STPG2-AS1
AC091965.4	-0.103484	-2.94007	0.9175788294385253	1	20	Ex_L6-IT-Car3_STPG2-AS1
AL096701.3	-0.103527	-0.678669	0.9175449295773838	1	20	Ex_L6-IT-Car3_STPG2-AS1
ACTL8	-0.103689	-0.956912	0.9174159376306239	1	20	Ex_L6-IT-Car3_STPG2-AS1
AL157359.1	-0.103698	-19.1448	0.9174092447115508	1	20	Ex_L6-IT-Car3_STPG2-AS1
AL354761.1	-0.103698	-19.2274	0.9174092447115508	1	20	Ex_L6-IT-Car3_STPG2-AS1
AC025423.1	-0.103733	-0.361305	0.9173813431249764	1	20	Ex_L6-IT-Car3_STPG2-AS1
AP003548.1	-0.103774	-1.32652	0.9173486610221343	1	20	Ex_L6-IT-Car3_STPG2-AS1
LINC00347	-0.103858	-2.41097	0.9172819065227259	1	20	Ex_L6-IT-Car3_STPG2-AS1
AC133961.1	-0.103895	-0.425013	0.9172527016125889	1	20	Ex_L6-IT-Car3_STPG2-AS1
NAT2	-0.103917	-0.843606	0.9172350570334895	1	20	Ex_L6-IT-Car3_STPG2-AS1
LINC00544	-0.103958	-1.43998	0.9172027232308024	1	20	Ex_L6-IT-Car3_STPG2-AS1
C22orf31	-0.103976	-1.66041	0.9171886424240493	1	20	Ex_L6-IT-Car3_STPG2-AS1
CYP2C9	-0.104039	-2.83025	0.917138	1	20	Ex_L6-IT-Car3_STPG2-AS1
AC096564.2	-0.104059	-0.255449	0.9171223239119868	1	20	Ex_L6-IT-Car3_STPG2-AS1
AL356804.1	-0.104106	-1.03834	0.9170849493820541	1	20	Ex_L6-IT-Car3_STPG2-AS1
CLEC12A	-0.104126	-0.698869	0.9170692173672746	1	20	Ex_L6-IT-Car3_STPG2-AS1
LINC00559	-0.104127	-1.33531	0.917069	1	20	Ex_L6-IT-Car3_STPG2-AS1
OR51B4	-0.104341	-1.03355	0.916899	1	20	Ex_L6-IT-Car3_STPG2-AS1
PLP2	-0.104344	-0.377035	0.9168961673493605	1	20	Ex_L6-IT-Car3_STPG2-AS1
UPK1A	-0.104362	-0.422825	0.9168821740241488	1	20	Ex_L6-IT-Car3_STPG2-AS1
SERPINB9P1	-0.104431	-0.367634	0.9168274177817685	1	20	Ex_L6-IT-Car3_STPG2-AS1
AC131254.1	-0.104565	-1.8012	0.9167209484402159	1	20	Ex_L6-IT-Car3_STPG2-AS1
SLC25A34-AS1	-0.104605	-3.2285	0.9166894859492017	1	20	Ex_L6-IT-Car3_STPG2-AS1
AL009176.1	-0.104712	-0.345397	0.9166046595519185	1	20	Ex_L6-IT-Car3_STPG2-AS1
OOEP	-0.10475	-0.2682	0.9165740666579514	1	20	Ex_L6-IT-Car3_STPG2-AS1
AL157904.1	-0.104807	-18.9957	0.9165291335689416	1	20	Ex_L6-IT-Car3_STPG2-AS1
LINC00588	-0.104807	-19.4847	0.9165291335689416	1	20	Ex_L6-IT-Car3_STPG2-AS1
AC002428.1	-0.104807	-19.0993	0.9165291335689416	1	20	Ex_L6-IT-Car3_STPG2-AS1
LINC02229	-0.104941	-1.13249	0.9164223207781175	1	20	Ex_L6-IT-Car3_STPG2-AS1
LINC02151	-0.105125	-0.906794	0.9162764876875948	1	20	Ex_L6-IT-Car3_STPG2-AS1
AC110799.1	-0.105152	-3.30627	0.9162552821568691	1	20	Ex_L6-IT-Car3_STPG2-AS1
AL359878.2	-0.105253	-0.248432	0.9161752405062668	1	20	Ex_L6-IT-Car3_STPG2-AS1
AL121832.1	-0.105267	-1.49671	0.9161638557150987	1	20	Ex_L6-IT-Car3_STPG2-AS1
AL390243.1	-0.105361	-18.6526	0.9160891162917706	1	20	Ex_L6-IT-Car3_STPG2-AS1
AL132709.1	-0.105408	-0.101741	0.9160522682908954	1	20	Ex_L6-IT-Car3_STPG2-AS1
AL359076.1	-0.105429	-0.452527	0.9160357562735505	1	20	Ex_L6-IT-Car3_STPG2-AS1
SERTM2	-0.105549	-1.02355	0.9159399872875673	1	20	Ex_L6-IT-Car3_STPG2-AS1
AC005833.3	-0.105711	-3.18692	0.9158115440478726	1	20	Ex_L6-IT-Car3_STPG2-AS1
AC010333.1	-0.105716	-3.43773	0.9158075465262726	1	20	Ex_L6-IT-Car3_STPG2-AS1
AC098818.2	-0.10579	-0.813085	0.9157488005848897	1	20	Ex_L6-IT-Car3_STPG2-AS1
RDH5	-0.105791	-0.552597	0.9157479315655411	1	20	Ex_L6-IT-Car3_STPG2-AS1
AL161421.1	-0.105986	-0.405621	0.9155935953271545	1	20	Ex_L6-IT-Car3_STPG2-AS1
POU6F2-AS1	-0.106015	-0.7702	0.9155703061258937	1	20	Ex_L6-IT-Car3_STPG2-AS1
AC022733.2	-0.106065	-0.838792	0.9155311143873819	1	20	Ex_L6-IT-Car3_STPG2-AS1
AC109597.2	-0.106091	-1.38006	0.9155105192545403	1	20	Ex_L6-IT-Car3_STPG2-AS1
FAM90A1	-0.106214	-0.0654704	0.915413	1	20	Ex_L6-IT-Car3_STPG2-AS1
FAM225B	-0.106274	-4.19209	0.9153648776561494	1	20	Ex_L6-IT-Car3_STPG2-AS1
AC010422.3	-0.106381	-0.418258	0.9152801530928422	1	20	Ex_L6-IT-Car3_STPG2-AS1
OR51I1	-0.10639	-1.64899	0.9152725931016449	1	20	Ex_L6-IT-Car3_STPG2-AS1
MAGEA8-AS1	-0.10647	-19.0543	0.9152091589947665	1	20	Ex_L6-IT-Car3_STPG2-AS1
AL079307.2	-0.10647	-18.9726	0.9152091589947665	1	20	Ex_L6-IT-Car3_STPG2-AS1
LIMK1	-0.106526	-0.100148	0.9151647554412267	1	20	Ex_L6-IT-Car3_STPG2-AS1
AC098479.1	-0.106789	-0.217338	0.9149567313619142	1	20	Ex_L6-IT-Car3_STPG2-AS1
AL049649.1	-0.106818	-3.05967	0.9149335310421687	1	20	Ex_L6-IT-Car3_STPG2-AS1
AC010327.4	-0.106876	-0.267646	0.9148875650796476	1	20	Ex_L6-IT-Car3_STPG2-AS1
AC239585.2	-0.106883	-1.18715	0.9148820908913554	1	20	Ex_L6-IT-Car3_STPG2-AS1
AL160408.3	-0.106902	-1.28822	0.9148667110506167	1	20	Ex_L6-IT-Car3_STPG2-AS1
TRPM5	-0.106928	-1.53654	0.9148464653201613	1	20	Ex_L6-IT-Car3_STPG2-AS1
PRSS56	-0.107025	-19.0349	0.914769	1	20	Ex_L6-IT-Car3_STPG2-AS1
LINC01812	-0.107025	-19.4541	0.914769	1	20	Ex_L6-IT-Car3_STPG2-AS1
LINC01075	-0.107025	-19.0393	0.914769	1	20	Ex_L6-IT-Car3_STPG2-AS1
AC022733.1	-0.107025	-18.9101	0.914769	1	20	Ex_L6-IT-Car3_STPG2-AS1
LINC01726	-0.107119	-1.50904	0.9146942331001922	1	20	Ex_L6-IT-Car3_STPG2-AS1
AC073283.2	-0.107155	-2.31303	0.9146660809090427	1	20	Ex_L6-IT-Car3_STPG2-AS1
PROX2	-0.107231	-0.24776	0.9146057799709874	1	20	Ex_L6-IT-Car3_STPG2-AS1
AC107294.1	-0.107321	-0.463525	0.9145340103308892	1	20	Ex_L6-IT-Car3_STPG2-AS1
PRSS8	-0.107336	-1.62595	0.9145223673798912	1	20	Ex_L6-IT-Car3_STPG2-AS1
AP003469.3	-0.107342	-2.10565	0.9145176754495992	1	20	Ex_L6-IT-Car3_STPG2-AS1
MYOZ1	-0.107345	-2.18645	0.9145148950478688	1	20	Ex_L6-IT-Car3_STPG2-AS1
AC079414.1	-0.107379	-0.949803	0.9144884812836074	1	20	Ex_L6-IT-Car3_STPG2-AS1
AC084082.1	-0.1074	-0.910191	0.9144717989548344	1	20	Ex_L6-IT-Car3_STPG2-AS1
NLRP11	-0.107463	-1.28886	0.9144219259674953	1	20	Ex_L6-IT-Car3_STPG2-AS1
AC129102.1	-0.107484	-1.52837	0.914405	1	20	Ex_L6-IT-Car3_STPG2-AS1
AC007663.3	-0.107492	-0.357877	0.914398	1	20	Ex_L6-IT-Car3_STPG2-AS1
AC087203.3	-0.107557	-0.113068	0.9143472908894391	1	20	Ex_L6-IT-Car3_STPG2-AS1
AL450345.1	-0.107579	-19.7435	0.9143293055993652	1	20	Ex_L6-IT-Car3_STPG2-AS1
HMBS	-0.107745	-0.258703	0.9141981098835388	1	20	Ex_L6-IT-Car3_STPG2-AS1
AL020998.1	-0.107794	-1.07554	0.9141593598079192	1	20	Ex_L6-IT-Car3_STPG2-AS1
LINC01732	-0.107794	-0.928109	0.9141590122745318	1	20	Ex_L6-IT-Car3_STPG2-AS1
AL161785.3	-0.107843	-0.54204	0.9141205230534506	1	20	Ex_L6-IT-Car3_STPG2-AS1
AC107905.1	-0.108059	-1.75541	0.9139485838244833	1	20	Ex_L6-IT-Car3_STPG2-AS1
CD180	-0.108076	-2.29549	0.9139350304232472	1	20	Ex_L6-IT-Car3_STPG2-AS1
MYL10	-0.108134	-19.0128	0.9138894181991081	1	20	Ex_L6-IT-Car3_STPG2-AS1
AC092667.1	-0.108154	-0.149196	0.9138734322676626	1	20	Ex_L6-IT-Car3_STPG2-AS1
PKMYT1	-0.108176	-0.1615	0.9138563169340315	1	20	Ex_L6-IT-Car3_STPG2-AS1
AC005019.2	-0.10848	-2.98976	0.9136153164307528	1	20	Ex_L6-IT-Car3_STPG2-AS1
AC092337.1	-0.108527	-1.01791	0.9135777857039737	1	20	Ex_L6-IT-Car3_STPG2-AS1
GTSE1-DT	-0.108601	-1.47519	0.9135188837019471	1	20	Ex_L6-IT-Car3_STPG2-AS1
AL160411.1	-0.10863	-0.536253	0.9134962960395501	1	20	Ex_L6-IT-Car3_STPG2-AS1
AL162734.1	-0.108632	-1.38227	0.9134945585299519	1	20	Ex_L6-IT-Car3_STPG2-AS1
AL136322.1	-0.108644	-2.16512	0.9134850022345529	1	20	Ex_L6-IT-Car3_STPG2-AS1
LINC00404	-0.108689	-19.418	0.9134495571754144	1	20	Ex_L6-IT-Car3_STPG2-AS1
AC025244.2	-0.108689	-18.8742	0.9134495571754144	1	20	Ex_L6-IT-Car3_STPG2-AS1
LINC02078	-0.108694	-1.08102	0.9134453003048899	1	20	Ex_L6-IT-Car3_STPG2-AS1
AL513548.3	-0.109058	-0.376357	0.9131562732983183	1	20	Ex_L6-IT-Car3_STPG2-AS1
DLG3-AS1	-0.10919	-0.843468	0.9130520283216554	1	20	Ex_L6-IT-Car3_STPG2-AS1
LINC01426	-0.109221	-1.99534	0.913027	1	20	Ex_L6-IT-Car3_STPG2-AS1
TSLP	-0.109243	-19.2201	0.91301	1	20	Ex_L6-IT-Car3_STPG2-AS1
AL772337.2	-0.109243	-18.9236	0.91301	1	20	Ex_L6-IT-Car3_STPG2-AS1
AL157359.2	-0.109243	-19.153	0.91301	1	20	Ex_L6-IT-Car3_STPG2-AS1
LINC02278	-0.109243	-19.3324	0.91301	1	20	Ex_L6-IT-Car3_STPG2-AS1
ADGRG3	-0.109276	-1.30173	0.9129834011951994	1	20	Ex_L6-IT-Car3_STPG2-AS1
AL354928.1	-0.109401	-0.895338	0.9128848051304784	1	20	Ex_L6-IT-Car3_STPG2-AS1
P2RX1	-0.109448	-1.40667	0.9128471913022266	1	20	Ex_L6-IT-Car3_STPG2-AS1
AL049543.1	-0.109551	-0.253356	0.9127653623549874	1	20	Ex_L6-IT-Car3_STPG2-AS1
FREM2-AS1	-0.109574	-2.5721	0.912747	1	20	Ex_L6-IT-Car3_STPG2-AS1
AC139718.1	-0.109587	-2.92797	0.9127372175804875	1	20	Ex_L6-IT-Car3_STPG2-AS1
AL445470.1	-0.109591	-3.59726	0.9127339166573155	1	20	Ex_L6-IT-Car3_STPG2-AS1
PMVK	-0.109599	-0.189341	0.9127271410828899	1	20	Ex_L6-IT-Car3_STPG2-AS1
AC099794.1	-0.109633	-0.68784	0.9127005600444885	1	20	Ex_L6-IT-Car3_STPG2-AS1
OR9I1	-0.109644	-1.13747	0.9126913522565753	1	20	Ex_L6-IT-Car3_STPG2-AS1
AC013652.2	-0.109707	-0.456005	0.9126419257463426	1	20	Ex_L6-IT-Car3_STPG2-AS1
AC023161.1	-0.109798	-20.0355	0.91257	1	20	Ex_L6-IT-Car3_STPG2-AS1
AC087742.1	-0.10986	-0.758917	0.9125207497041999	1	20	Ex_L6-IT-Car3_STPG2-AS1
C20orf144	-0.109981	-0.620269	0.9124243315107333	1	20	Ex_L6-IT-Car3_STPG2-AS1
SOD3	-0.110082	-1.61839	0.9123445920327614	1	20	Ex_L6-IT-Car3_STPG2-AS1
THBD	-0.110134	-0.25652	0.9123027248170194	1	20	Ex_L6-IT-Car3_STPG2-AS1
LINC01465	-0.11016	-0.472708	0.9122821387441871	1	20	Ex_L6-IT-Car3_STPG2-AS1
LINC01558	-0.110258	-1.60021	0.9122049197804529	1	20	Ex_L6-IT-Car3_STPG2-AS1
AC009597.1	-0.110318	-0.816142	0.9121571469333443	1	20	Ex_L6-IT-Car3_STPG2-AS1
ZIC3	-0.110352	-20.0023	0.9121301337002994	1	20	Ex_L6-IT-Car3_STPG2-AS1
AC069281.1	-0.110474	-0.288179	0.9120338075964374	1	20	Ex_L6-IT-Car3_STPG2-AS1
ST6GALNAC1	-0.110522	-0.539534	0.9119955033461714	1	20	Ex_L6-IT-Car3_STPG2-AS1
AC093248.1	-0.11054	-0.590386	0.9119809981619159	1	20	Ex_L6-IT-Car3_STPG2-AS1
LINC01428	-0.110569	-0.718511	0.9119578941565379	1	20	Ex_L6-IT-Car3_STPG2-AS1
AC007406.4	-0.110628	-1.42291	0.9119111652303165	1	20	Ex_L6-IT-Car3_STPG2-AS1
TM4SF19-AS1	-0.110655	-0.348604	0.9118901459985083	1	20	Ex_L6-IT-Car3_STPG2-AS1
TMEM253	-0.110961	-1.37789	0.9116474738814622	1	20	Ex_L6-IT-Car3_STPG2-AS1
LINC01929	-0.110965	-1.08097	0.9116442603116661	1	20	Ex_L6-IT-Car3_STPG2-AS1
PTPRR	-0.111008	0.250335	0.91161	1	20	Ex_L6-IT-Car3_STPG2-AS1
AC090952.2	-0.111016	-1.76402	0.9116037868266136	1	20	Ex_L6-IT-Car3_STPG2-AS1
LINC00283	-0.111046	-2.27624	0.9115799892192831	1	20	Ex_L6-IT-Car3_STPG2-AS1
NPHS2	-0.111064	-2.50902	0.9115655717293306	1	20	Ex_L6-IT-Car3_STPG2-AS1
AP000911.2	-0.111087	-0.986583	0.9115472459256898	1	20	Ex_L6-IT-Car3_STPG2-AS1
AC103808.3	-0.111136	-1.37578	0.9115085100216435	1	20	Ex_L6-IT-Car3_STPG2-AS1
HP	-0.111214	-1.78336	0.9114470193771796	1	20	Ex_L6-IT-Car3_STPG2-AS1
AL022334.2	-0.111233	-2.44374	0.911432	1	20	Ex_L6-IT-Car3_STPG2-AS1
AC104088.1	-0.11125	-3.24315	0.9114178375619448	1	20	Ex_L6-IT-Car3_STPG2-AS1
LY6D	-0.111251	-0.598002	0.911417	1	20	Ex_L6-IT-Car3_STPG2-AS1
AP003071.5	-0.111298	-0.970997	0.9113801445607638	1	20	Ex_L6-IT-Car3_STPG2-AS1
ANXA10	-0.111315	-0.638683	0.9113662485737672	1	20	Ex_L6-IT-Car3_STPG2-AS1
PSMB8-AS1	-0.111328	-1.35392	0.9113563476995696	1	20	Ex_L6-IT-Car3_STPG2-AS1
AL031123.1	-0.111332	-1.14135	0.9113532211105768	1	20	Ex_L6-IT-Car3_STPG2-AS1
SLC37A2	-0.111392	-0.480893	0.9113054539494344	1	20	Ex_L6-IT-Car3_STPG2-AS1
LINC00523	-0.111414	-1.91001	0.9112884315476468	1	20	Ex_L6-IT-Car3_STPG2-AS1
HIGD1C	-0.111419	-0.232921	0.9112842628023944	1	20	Ex_L6-IT-Car3_STPG2-AS1
AC012668.2	-0.111459	-0.94705	0.9112524762001496	1	20	Ex_L6-IT-Car3_STPG2-AS1
AC022511.1	-0.111461	-19.2655	0.9112506523830171	1	20	Ex_L6-IT-Car3_STPG2-AS1
AC112220.3	-0.111474	-0.233775	0.91124	1	20	Ex_L6-IT-Car3_STPG2-AS1
LINC00928	-0.111562	-0.809834	0.9111706654345468	1	20	Ex_L6-IT-Car3_STPG2-AS1
AC023055.1	-0.111607	-0.768489	0.9111347106825127	1	20	Ex_L6-IT-Car3_STPG2-AS1
AL139300.2	-0.111637	-0.189997	0.9111110014890538	1	20	Ex_L6-IT-Car3_STPG2-AS1
LINC02204	-0.111715	-1.74208	0.9110495142792339	1	20	Ex_L6-IT-Car3_STPG2-AS1
TFAP2A	-0.111793	-2.79854	0.9109875933760186	1	20	Ex_L6-IT-Car3_STPG2-AS1
LINC02508	-0.111819	-3.64409	0.9109672716265651	1	20	Ex_L6-IT-Car3_STPG2-AS1
AC007314.1	-0.111829	-0.0906795	0.9109591082051463	1	20	Ex_L6-IT-Car3_STPG2-AS1
AL354864.1	-0.111834	-0.996729	0.9109546791187348	1	20	Ex_L6-IT-Car3_STPG2-AS1
AC009118.2	-0.1119	-1.4167	0.9109028329600676	1	20	Ex_L6-IT-Car3_STPG2-AS1
AC106900.1	-0.111921	-1.64156	0.910886	1	20	Ex_L6-IT-Car3_STPG2-AS1
TGM4	-0.112115	-0.755066	0.9107319256974838	1	20	Ex_L6-IT-Car3_STPG2-AS1
AC104119.1	-0.112146	-0.548479	0.9107078704842968	1	20	Ex_L6-IT-Car3_STPG2-AS1
AC239798.2	-0.112151	-2.44663	0.910704	1	20	Ex_L6-IT-Car3_STPG2-AS1
AC073957.3	-0.112306	-0.157333	0.9105804747455581	1	20	Ex_L6-IT-Car3_STPG2-AS1
AC084866.1	-0.112352	-0.434597	0.9105444361498951	1	20	Ex_L6-IT-Car3_STPG2-AS1
OR1E1	-0.112367	-3.17821	0.9105320180740201	1	20	Ex_L6-IT-Car3_STPG2-AS1
AL354989.1	-0.112425	-0.128177	0.9104862537453411	1	20	Ex_L6-IT-Car3_STPG2-AS1
MPIG6B	-0.112447	-1.43085	0.9104689727952379	1	20	Ex_L6-IT-Car3_STPG2-AS1
ZNF716	-0.112598	-1.04148	0.9103491362164774	1	20	Ex_L6-IT-Car3_STPG2-AS1
PRSS57	-0.112697	-2.11982	0.9102704620062111	1	20	Ex_L6-IT-Car3_STPG2-AS1
AP003170.3	-0.112712	0.00903605	0.9102586522669119	1	20	Ex_L6-IT-Car3_STPG2-AS1
MS4A6E	-0.112848	-1.60554	0.9101510629819036	1	20	Ex_L6-IT-Car3_STPG2-AS1
MID1IP1-AS1	-0.112981	-0.522082	0.9100453856836408	1	20	Ex_L6-IT-Car3_STPG2-AS1
AC015908.4	-0.113125	-19.641	0.9099316345774845	1	20	Ex_L6-IT-Car3_STPG2-AS1
FFAR1	-0.113125	-20.3631	0.9099316345774845	1	20	Ex_L6-IT-Car3_STPG2-AS1
CD160	-0.113176	-0.0785985	0.9098908235618313	1	20	Ex_L6-IT-Car3_STPG2-AS1
LINC01151	-0.113184	-0.604127	0.9098845716825601	1	20	Ex_L6-IT-Car3_STPG2-AS1
FAM92B	-0.113237	-1.92624	0.9098426321367435	1	20	Ex_L6-IT-Car3_STPG2-AS1
C9orf50	-0.113362	-0.562911	0.9097436453853315	1	20	Ex_L6-IT-Car3_STPG2-AS1
ZC3H10	-0.113422	-0.251079	0.9096956286324246	1	20	Ex_L6-IT-Car3_STPG2-AS1
LGALSL	-0.113444	-0.106832	0.9096784364575033	1	20	Ex_L6-IT-Car3_STPG2-AS1
SMILR	-0.113464	-2.98361	0.9096624599288253	1	20	Ex_L6-IT-Car3_STPG2-AS1
NOMO3	-0.113485	-0.205633	0.9096461361220389	1	20	Ex_L6-IT-Car3_STPG2-AS1
AC005280.2	-0.113497	-0.196637	0.909637	1	20	Ex_L6-IT-Car3_STPG2-AS1
AL355075.2	-0.113602	-1.69531	0.9095532300759404	1	20	Ex_L6-IT-Car3_STPG2-AS1
AC005329.1	-0.113674	-0.393809	0.9094960109863126	1	20	Ex_L6-IT-Car3_STPG2-AS1
NHLRC4	-0.113679	-19.2635	0.9094920169550932	1	20	Ex_L6-IT-Car3_STPG2-AS1
AC079799.1	-0.113679	-19.0351	0.9094920169550932	1	20	Ex_L6-IT-Car3_STPG2-AS1
ELDR	-0.113792	-1.86181	0.9094026728113626	1	20	Ex_L6-IT-Car3_STPG2-AS1
AL121758.1	-0.113832	-2.42686	0.9093710683545372	1	20	Ex_L6-IT-Car3_STPG2-AS1
KLRC3	-0.113846	-3.20683	0.9093601283836659	1	20	Ex_L6-IT-Car3_STPG2-AS1
AL357033.1	-0.113882	-1.02068	0.9093315629852062	1	20	Ex_L6-IT-Car3_STPG2-AS1
NLRP10	-0.113886	-1.14512	0.909328	1	20	Ex_L6-IT-Car3_STPG2-AS1
FGF6	-0.113942	-0.271402	0.9092835490689427	1	20	Ex_L6-IT-Car3_STPG2-AS1
KLK4	-0.11399	-1.8949	0.9092456938459637	1	20	Ex_L6-IT-Car3_STPG2-AS1
AC011466.2	-0.114201	-0.944032	0.9090784734699788	1	20	Ex_L6-IT-Car3_STPG2-AS1
AL022396.1	-0.114234	-19.174	0.9090524270448611	1	20	Ex_L6-IT-Car3_STPG2-AS1
AP005273.1	-0.114306	-1.23309	0.908995	1	20	Ex_L6-IT-Car3_STPG2-AS1
GOLPH3	-0.114348	-0.0225672	0.9089617862477269	1	20	Ex_L6-IT-Car3_STPG2-AS1
AC104777.2	-0.114364	-2.20184	0.9089490237019092	1	20	Ex_L6-IT-Car3_STPG2-AS1
KIF2B	-0.114366	-0.0523968	0.9089476345826941	1	20	Ex_L6-IT-Car3_STPG2-AS1
TSSK6	-0.11461	-0.648888	0.9087541156349522	1	20	Ex_L6-IT-Car3_STPG2-AS1
AC011008.1	-0.114653	-1.19045	0.90872	1	20	Ex_L6-IT-Car3_STPG2-AS1
IL1A	-0.114744	-2.26458	0.9086480254448752	1	20	Ex_L6-IT-Car3_STPG2-AS1
AC131956.1	-0.114788	-19.2296	0.9086128649802098	1	20	Ex_L6-IT-Car3_STPG2-AS1
AC083809.1	-0.114893	-2.04211	0.9085303037041007	1	20	Ex_L6-IT-Car3_STPG2-AS1
TRAPPC3L	-0.114969	-0.219841	0.90847	1	20	Ex_L6-IT-Car3_STPG2-AS1
IFNA13	-0.115011	-1.59755	0.9084361103949486	1	20	Ex_L6-IT-Car3_STPG2-AS1
AC116609.1	-0.115038	-0.568781	0.9084153619956794	1	20	Ex_L6-IT-Car3_STPG2-AS1
OR4N2	-0.115106	-0.919963	0.9083614511750508	1	20	Ex_L6-IT-Car3_STPG2-AS1
FAM72B	-0.115126	-0.789253	0.9083450436177538	1	20	Ex_L6-IT-Car3_STPG2-AS1
AC009518.1	-0.115195	-0.28231	0.908291	1	20	Ex_L6-IT-Car3_STPG2-AS1
AC022098.3	-0.115311	-1.01876	0.9081986795202112	1	20	Ex_L6-IT-Car3_STPG2-AS1
AC008124.1	-0.115362	-0.179126	0.908158	1	20	Ex_L6-IT-Car3_STPG2-AS1
MUTYH	-0.11538	-0.279701	0.9081442495384754	1	20	Ex_L6-IT-Car3_STPG2-AS1
RDH16	-0.115412	-0.283554	0.908119	1	20	Ex_L6-IT-Car3_STPG2-AS1
LINC02418	-0.115416	-0.26152	0.9081156023528771	1	20	Ex_L6-IT-Car3_STPG2-AS1
AC253536.6	-0.115454	-0.431552	0.9080851322957122	1	20	Ex_L6-IT-Car3_STPG2-AS1
LINC01841	-0.115475	-0.342489	0.9080687253978684	1	20	Ex_L6-IT-Car3_STPG2-AS1
AL031665.2	-0.115509	-0.581765	0.9080420751235896	1	20	Ex_L6-IT-Car3_STPG2-AS1
RP1L1	-0.115546	-0.224476	0.9080124734744753	1	20	Ex_L6-IT-Car3_STPG2-AS1
AC091849.2	-0.115554	-0.857649	0.9080057892488052	1	20	Ex_L6-IT-Car3_STPG2-AS1
FKBPL	-0.115566	-0.271549	0.9079963271742534	1	20	Ex_L6-IT-Car3_STPG2-AS1
AC007163.1	-0.115647	-0.119497	0.907932	1	20	Ex_L6-IT-Car3_STPG2-AS1
PSTPIP2	-0.115753	-0.32845	0.9078479739700273	1	20	Ex_L6-IT-Car3_STPG2-AS1
AL023754.1	-0.115872	-0.969134	0.907754	1	20	Ex_L6-IT-Car3_STPG2-AS1
KRT32	-0.115897	-18.9437	0.9077338249212077	1	20	Ex_L6-IT-Car3_STPG2-AS1
GPX8	-0.115907	-0.666871	0.907726	1	20	Ex_L6-IT-Car3_STPG2-AS1
AC004895.1	-0.115989	-0.546607	0.9076615170417072	1	20	Ex_L6-IT-Car3_STPG2-AS1
AL365434.2	-0.116158	-0.912109	0.9075276670203641	1	20	Ex_L6-IT-Car3_STPG2-AS1
AC078795.3	-0.116186	-0.239508	0.9075049249300122	1	20	Ex_L6-IT-Car3_STPG2-AS1
AP002505.1	-0.116215	-2.35169	0.9074818357097432	1	20	Ex_L6-IT-Car3_STPG2-AS1
PDILT	-0.116316	-1.11103	0.907402	1	20	Ex_L6-IT-Car3_STPG2-AS1
AC009414.2	-0.116367	-0.0472702	0.907362	1	20	Ex_L6-IT-Car3_STPG2-AS1
AL035665.1	-0.116452	-19.5242	0.9072943471935718	1	20	Ex_L6-IT-Car3_STPG2-AS1
MC5R	-0.11648	-0.973805	0.9072722134733198	1	20	Ex_L6-IT-Car3_STPG2-AS1
AC084866.2	-0.116531	-0.823758	0.9072315049758524	1	20	Ex_L6-IT-Car3_STPG2-AS1
TYROBP	-0.116585	-2.69734	0.9071888871724346	1	20	Ex_L6-IT-Car3_STPG2-AS1
LINC01982	-0.11662	-0.582825	0.9071615459524797	1	20	Ex_L6-IT-Car3_STPG2-AS1
AC025284.1	-0.116675	-1.36381	0.907117	1	20	Ex_L6-IT-Car3_STPG2-AS1
EEF2KMT	-0.116805	-0.248702	0.9070146864256506	1	20	Ex_L6-IT-Car3_STPG2-AS1
OR2I1P	-0.116806	-3.25767	0.9070136448800696	1	20	Ex_L6-IT-Car3_STPG2-AS1
AL009178.3	-0.116841	-0.378252	0.906986	1	20	Ex_L6-IT-Car3_STPG2-AS1
DUOX2	-0.116901	-1.61346	0.9069384804295622	1	20	Ex_L6-IT-Car3_STPG2-AS1
AL732323.1	-0.116933	-0.92029	0.9069129628956447	1	20	Ex_L6-IT-Car3_STPG2-AS1
AGTR1	-0.116941	-2.39791	0.9069065401301333	1	20	Ex_L6-IT-Car3_STPG2-AS1
SIGLEC9	-0.117091	-1.7174	0.9067879804443478	1	20	Ex_L6-IT-Car3_STPG2-AS1
CD209	-0.117133	-2.23581	0.9067543050117981	1	20	Ex_L6-IT-Car3_STPG2-AS1
AC116609.3	-0.117134	-2.07847	0.9067539578432632	1	20	Ex_L6-IT-Car3_STPG2-AS1
ERVFRD-1	-0.117176	-0.417981	0.9067208033302854	1	20	Ex_L6-IT-Car3_STPG2-AS1
AC004556.1	-0.117189	-0.690083	0.9067105619167248	1	20	Ex_L6-IT-Car3_STPG2-AS1
AC121247.1	-0.117213	-0.341041	0.9066913810059396	1	20	Ex_L6-IT-Car3_STPG2-AS1
GIMAP7	-0.117361	-4.18852	0.9065737797792471	1	20	Ex_L6-IT-Car3_STPG2-AS1
SLC35G5	-0.117385	-0.448994	0.9065549464150762	1	20	Ex_L6-IT-Car3_STPG2-AS1
AC093591.2	-0.117543	-0.395868	0.90643	1	20	Ex_L6-IT-Car3_STPG2-AS1
AC104831.1	-0.117561	-19.0268	0.9064154770086228	1	20	Ex_L6-IT-Car3_STPG2-AS1
KRT1	-0.117561	-19.249	0.9064154770086228	1	20	Ex_L6-IT-Car3_STPG2-AS1
LINC00920	-0.117561	-20.0569	0.9064154770086228	1	20	Ex_L6-IT-Car3_STPG2-AS1
ADORA3	-0.117561	-20.4955	0.9064154770086228	1	20	Ex_L6-IT-Car3_STPG2-AS1
PRSS37	-0.117562	-0.66892	0.9064144355553299	1	20	Ex_L6-IT-Car3_STPG2-AS1
AC108727.2	-0.117674	-2.09242	0.9063259994004097	1	20	Ex_L6-IT-Car3_STPG2-AS1
AC013248.1	-0.117691	-2.09737	0.9063121135541782	1	20	Ex_L6-IT-Car3_STPG2-AS1
AC008443.6	-0.117803	-0.373253	0.9062235051725601	1	20	Ex_L6-IT-Car3_STPG2-AS1
CASC9	-0.11781	-0.676421	0.9062185584118961	1	20	Ex_L6-IT-Car3_STPG2-AS1
LINC00960	-0.11782	-0.598781	0.9062105741742893	1	20	Ex_L6-IT-Car3_STPG2-AS1
SUMF2	-0.117851	-0.125557	0.906185	1	20	Ex_L6-IT-Car3_STPG2-AS1
AL096869.1	-0.117887	-0.821306	0.9061574618784591	1	20	Ex_L6-IT-Car3_STPG2-AS1
AC090607.3	-0.117939	-1.00159	0.9061162393891012	1	20	Ex_L6-IT-Car3_STPG2-AS1
HAUS4	-0.117992	-0.402737	0.9060742361022163	1	20	Ex_L6-IT-Car3_STPG2-AS1
IRF7	-0.11803	-1.92543	0.9060438619881894	1	20	Ex_L6-IT-Car3_STPG2-AS1
TSGA10IP	-0.118033	-1.76356	0.9060414320650038	1	20	Ex_L6-IT-Car3_STPG2-AS1
AC020559.1	-0.11809	-0.0708658	0.9059964786447452	1	20	Ex_L6-IT-Car3_STPG2-AS1
AC020661.1	-0.118106	-0.530771	0.9059836348656978	1	20	Ex_L6-IT-Car3_STPG2-AS1
AL157823.2	-0.118204	-1.1725	0.9059062255830715	1	20	Ex_L6-IT-Car3_STPG2-AS1
LINC02318	-0.118218	-0.227383	0.9058947704736638	1	20	Ex_L6-IT-Car3_STPG2-AS1
LINC01845	-0.118223	-0.905959	0.9058909521082118	1	20	Ex_L6-IT-Car3_STPG2-AS1
LINC00324	-0.11825	-1.01318	0.9058694304527173	1	20	Ex_L6-IT-Car3_STPG2-AS1
AQP6	-0.118377	-1.40055	0.9057687655628714	1	20	Ex_L6-IT-Car3_STPG2-AS1
LINC01760	-0.118467	-0.601313	0.9056976068126497	1	20	Ex_L6-IT-Car3_STPG2-AS1
OR2T1	-0.118535	-0.269603	0.9056441514689947	1	20	Ex_L6-IT-Car3_STPG2-AS1
AC105227.1	-0.118561	-1.47765	0.9056231512723649	1	20	Ex_L6-IT-Car3_STPG2-AS1
AC010998.1	-0.118599	-0.458894	0.9055927792039029	1	20	Ex_L6-IT-Car3_STPG2-AS1
LINC01687	-0.118606	-2.24848	0.9055872254691733	1	20	Ex_L6-IT-Car3_STPG2-AS1
ERVK-28	-0.118814	-2.54719	0.9054227849484849	1	20	Ex_L6-IT-Car3_STPG2-AS1
AL157895.1	-0.118822	-0.358627	0.9054165371563774	1	20	Ex_L6-IT-Car3_STPG2-AS1
AL121748.2	-0.119011	-2.86481	0.9052668522216624	1	20	Ex_L6-IT-Car3_STPG2-AS1
AP000842.1	-0.119044	-0.324784	0.9052407336299577	1	20	Ex_L6-IT-Car3_STPG2-AS1
SUSD3	-0.119087	-1.82558	0.9052063717850528	1	20	Ex_L6-IT-Car3_STPG2-AS1
AC126755.3	-0.119123	-1.54563	0.9051778238216113	1	20	Ex_L6-IT-Car3_STPG2-AS1
AC003986.2	-0.119225	-18.8844	0.9050973869059997	1	20	Ex_L6-IT-Car3_STPG2-AS1
LINC02547	-0.119359	-0.978137	0.9049910936621817	1	20	Ex_L6-IT-Car3_STPG2-AS1
FAM72C	-0.119419	-0.836354	0.9049432839498645	1	20	Ex_L6-IT-Car3_STPG2-AS1
A3GALT2	-0.119496	-0.493835	0.9048825461552916	1	20	Ex_L6-IT-Car3_STPG2-AS1
KRT83	-0.119536	-2.04509	0.90485	1	20	Ex_L6-IT-Car3_STPG2-AS1
AC015845.1	-0.119647	-0.778045	0.9047628943281876	1	20	Ex_L6-IT-Car3_STPG2-AS1
AC099687.1	-0.119706	-2.2251	0.9047160406846549	1	20	Ex_L6-IT-Car3_STPG2-AS1
AC012055.1	-0.119779	-19.1538	0.904658	1	20	Ex_L6-IT-Car3_STPG2-AS1
AC012313.7	-0.119857	-0.523284	0.9045965653954704	1	20	Ex_L6-IT-Car3_STPG2-AS1
AL121890.2	-0.11993	-1.12775	0.9045388674995755	1	20	Ex_L6-IT-Car3_STPG2-AS1
AL391422.3	-0.119945	-2.97794	0.9045269809279842	1	20	Ex_L6-IT-Car3_STPG2-AS1
DYDC1	-0.119992	-0.0215992	0.9044892390359173	1	20	Ex_L6-IT-Car3_STPG2-AS1
AL353708.1	-0.120239	-0.486701	0.9042935052380994	1	20	Ex_L6-IT-Car3_STPG2-AS1
LINC01842	-0.120294	-0.815057	0.9042501253073221	1	20	Ex_L6-IT-Car3_STPG2-AS1
IFITM2	-0.120302	-1.37446	0.9042439653803197	1	20	Ex_L6-IT-Car3_STPG2-AS1
AL445465.1	-0.120327	-0.386677	0.9042244445229591	1	20	Ex_L6-IT-Car3_STPG2-AS1
LINC02474	-0.12033	-1.12793	0.904222	1	20	Ex_L6-IT-Car3_STPG2-AS1
LINC02506	-0.120334	-0.633785	0.9042185448974579	1	20	Ex_L6-IT-Car3_STPG2-AS1
AL391597.1	-0.120342	-0.72396	0.9042121247227732	1	20	Ex_L6-IT-Car3_STPG2-AS1
AC132192.1	-0.120358	-0.265902	0.9041993711510966	1	20	Ex_L6-IT-Car3_STPG2-AS1
AC006487.2	-0.120458	-2.05997	0.9041201607458649	1	20	Ex_L6-IT-Car3_STPG2-AS1
AC007250.1	-0.120726	-0.757413	0.9039080411963035	1	20	Ex_L6-IT-Car3_STPG2-AS1
AL136018.1	-0.120763	-1.4912	0.9038791518247209	1	20	Ex_L6-IT-Car3_STPG2-AS1
AC009654.1	-0.120862	-2.87095	0.9038003790497244	1	20	Ex_L6-IT-Car3_STPG2-AS1
AL591543.1	-0.12087	-0.0100906	0.9037941327908913	1	20	Ex_L6-IT-Car3_STPG2-AS1
C1orf105	-0.120907	-0.548306	0.9037645498959076	1	20	Ex_L6-IT-Car3_STPG2-AS1
AL359962.2	-0.121016	-2.11679	0.9036786648288108	1	20	Ex_L6-IT-Car3_STPG2-AS1
CCDC114	-0.121043	-0.358272	0.9036566298518044	1	20	Ex_L6-IT-Car3_STPG2-AS1
SLC25A30-AS1	-0.121412	-0.286434	0.903365	1	20	Ex_L6-IT-Car3_STPG2-AS1
LINC00437	-0.121578	-2.30261	0.903233	1	20	Ex_L6-IT-Car3_STPG2-AS1
AC007292.3	-0.121637	-0.141967	0.9031868861124444	1	20	Ex_L6-IT-Car3_STPG2-AS1
AL592182.1	-0.121699	-0.352417	0.9031372678817959	1	20	Ex_L6-IT-Car3_STPG2-AS1
AC004771.3	-0.12171	-0.817118	0.9031284199153706	1	20	Ex_L6-IT-Car3_STPG2-AS1
KAZALD1	-0.121734	-0.802792	0.9031098565739313	1	20	Ex_L6-IT-Car3_STPG2-AS1
AL121989.1	-0.121738	-0.20746	0.9031061265631164	1	20	Ex_L6-IT-Car3_STPG2-AS1
OR8B8	-0.121784	-2.93634	0.9030703012193303	1	20	Ex_L6-IT-Car3_STPG2-AS1
LY6G6F-LY6G6D	-0.121997	-19.0972	0.9029011527473298	1	20	Ex_L6-IT-Car3_STPG2-AS1
OR2J3	-0.121997	-19.3487	0.9029011527473298	1	20	Ex_L6-IT-Car3_STPG2-AS1
GPR34	-0.122015	-0.353625	0.9028871873523969	1	20	Ex_L6-IT-Car3_STPG2-AS1
AC023794.1	-0.122059	-0.15019	0.9028524908490948	1	20	Ex_L6-IT-Car3_STPG2-AS1
MYHAS	-0.122088	-0.110442	0.9028292442956776	1	20	Ex_L6-IT-Car3_STPG2-AS1
AC062004.1	-0.122134	-2.33582	0.9027929867779216	1	20	Ex_L6-IT-Car3_STPG2-AS1
ZYG11A	-0.122215	-0.405967	0.9027284523675458	1	20	Ex_L6-IT-Car3_STPG2-AS1
AC116913.1	-0.122356	-0.33462	0.9026169932398306	1	20	Ex_L6-IT-Car3_STPG2-AS1
S100A7	-0.122395	-1.13101	0.902586	1	20	Ex_L6-IT-Car3_STPG2-AS1
SLC15A3	-0.122439	-1.50321	0.9025510727911886	1	20	Ex_L6-IT-Car3_STPG2-AS1
LINC02242	-0.122454	-0.470014	0.9025392765712359	1	20	Ex_L6-IT-Car3_STPG2-AS1
IL22RA1	-0.12246	-1.82142	0.9025345927839871	1	20	Ex_L6-IT-Car3_STPG2-AS1
HOXD1	-0.122552	-20.4334	0.902462	1	20	Ex_L6-IT-Car3_STPG2-AS1
AC243967.2	-0.122572	-0.698937	0.9024458616777274	1	20	Ex_L6-IT-Car3_STPG2-AS1
TLE6	-0.122578	-0.399593	0.9024410044871387	1	20	Ex_L6-IT-Car3_STPG2-AS1
AC018637.1	-0.122647	-1.72155	0.902387	1	20	Ex_L6-IT-Car3_STPG2-AS1
ERN2	-0.122886	-0.595602	0.9021972822950586	1	20	Ex_L6-IT-Car3_STPG2-AS1
AP000365.1	-0.12291	-4.22642	0.9021782879630637	1	20	Ex_L6-IT-Car3_STPG2-AS1
TIMELESS	-0.122964	-0.278077	0.9021353557751739	1	20	Ex_L6-IT-Car3_STPG2-AS1
AC083841.1	-0.12297	-1.12194	0.9021311059377974	1	20	Ex_L6-IT-Car3_STPG2-AS1
AL158829.1	-0.12311	-0.691908	0.9020197438522971	1	20	Ex_L6-IT-Car3_STPG2-AS1
NMBR	-0.123111	-0.342913	0.9020194836627654	1	20	Ex_L6-IT-Car3_STPG2-AS1
AL049839.2	-0.123208	-1.89533	0.901942	1	20	Ex_L6-IT-Car3_STPG2-AS1
HRNR	-0.123227	-0.158091	0.9019276374158728	1	20	Ex_L6-IT-Car3_STPG2-AS1
CHODL-AS1	-0.123273	-0.258747	0.9018910380495876	1	20	Ex_L6-IT-Car3_STPG2-AS1
LINC01533	-0.123331	-0.681448	0.9018449855887756	1	20	Ex_L6-IT-Car3_STPG2-AS1
MUC16	-0.123709	-0.423174	0.9015454358433644	1	20	Ex_L6-IT-Car3_STPG2-AS1
AC069287.2	-0.123747	-0.632458	0.9015153428823028	1	20	Ex_L6-IT-Car3_STPG2-AS1
CRTAM	-0.123838	-0.15814	0.9014436233411748	1	20	Ex_L6-IT-Car3_STPG2-AS1
SMIM11A	-0.123921	-0.292844	0.9013777149196118	1	20	Ex_L6-IT-Car3_STPG2-AS1
AC012313.6	-0.123928	-0.285133	0.901372	1	20	Ex_L6-IT-Car3_STPG2-AS1
AL136982.2	-0.124076	-1.40799	0.901255	1	20	Ex_L6-IT-Car3_STPG2-AS1
AL109797.1	-0.124099	-0.392439	0.9012370547469103	1	20	Ex_L6-IT-Car3_STPG2-AS1
AC021242.3	-0.124122	-1.18877	0.9012187570114757	1	20	Ex_L6-IT-Car3_STPG2-AS1
LINC01741	-0.124215	-19.4266	0.9011446994147014	1	20	Ex_L6-IT-Car3_STPG2-AS1
AC048382.1	-0.124305	-0.673295	0.9010740246417118	1	20	Ex_L6-IT-Car3_STPG2-AS1
CD28	-0.12433	-0.971449	0.9010536461718223	1	20	Ex_L6-IT-Car3_STPG2-AS1
ANPEP	-0.124338	-0.593987	0.9010477494352529	1	20	Ex_L6-IT-Car3_STPG2-AS1
TAL1	-0.124409	-2.07931	0.9009914705625116	1	20	Ex_L6-IT-Car3_STPG2-AS1
CA6	-0.124437	-0.764906	0.9009692713289229	1	20	Ex_L6-IT-Car3_STPG2-AS1
LMX1B	-0.124556	-0.648298	0.9008748387361619	1	20	Ex_L6-IT-Car3_STPG2-AS1
AC018529.1	-0.12457	-3.37335	0.9008640861699138	1	20	Ex_L6-IT-Car3_STPG2-AS1
AC144450.1	-0.124743	-2.25549	0.9007267324086172	1	20	Ex_L6-IT-Car3_STPG2-AS1
LAMA4	-0.124864	-0.266526	0.9006315230227946	1	20	Ex_L6-IT-Car3_STPG2-AS1
AL158839.1	-0.124864	-0.47721	0.9006308293348819	1	20	Ex_L6-IT-Car3_STPG2-AS1
ALOX5AP	-0.124901	-1.24272	0.900602	1	20	Ex_L6-IT-Car3_STPG2-AS1
AL121990.1	-0.125066	-1.63062	0.9004711964233898	1	20	Ex_L6-IT-Car3_STPG2-AS1
AC079910.1	-0.125113	-1.01693	0.9004343452909112	1	20	Ex_L6-IT-Car3_STPG2-AS1
DNASE2	-0.125143	-0.33275	0.9004099803070558	1	20	Ex_L6-IT-Car3_STPG2-AS1
GGT2	-0.125262	-1.92169	0.9003164231095776	1	20	Ex_L6-IT-Car3_STPG2-AS1
SHOX	-0.125273	-0.716966	0.9003070587953257	1	20	Ex_L6-IT-Car3_STPG2-AS1
AL121820.1	-0.125325	-19.6613	0.9002666536725877	1	20	Ex_L6-IT-Car3_STPG2-AS1
NKX2-8	-0.125325	-19.6068	0.9002666536725877	1	20	Ex_L6-IT-Car3_STPG2-AS1
R3HCC1	-0.125433	-0.143502	0.9001808153212375	1	20	Ex_L6-IT-Car3_STPG2-AS1
LINC00305	-0.125444	-0.883562	0.9001719714362081	1	20	Ex_L6-IT-Car3_STPG2-AS1
AP000356.2	-0.125471	-0.706276	0.9001506421174249	1	20	Ex_L6-IT-Car3_STPG2-AS1
AC099560.1	-0.125497	-1.18633	0.9001301799118898	1	20	Ex_L6-IT-Car3_STPG2-AS1
AC090948.2	-0.125632	-0.396076	0.9000235347459709	1	20	Ex_L6-IT-Car3_STPG2-AS1
LINC01423	-0.125681	-3.5126	0.8999841718642619	1	20	Ex_L6-IT-Car3_STPG2-AS1
ADGRE1	-0.125726	-0.547628	0.8999486240987773	1	20	Ex_L6-IT-Car3_STPG2-AS1
LCN8	-0.125751	-1.44752	0.8999292029653341	1	20	Ex_L6-IT-Car3_STPG2-AS1
AC062017.1	-0.125842	-0.295755	0.8998573279525925	1	20	Ex_L6-IT-Car3_STPG2-AS1
AC110285.3	-0.12586	-2.84502	0.8998430224087086	1	20	Ex_L6-IT-Car3_STPG2-AS1
AC012640.2	-0.126025	-0.205352	0.8997118464240357	1	20	Ex_L6-IT-Car3_STPG2-AS1
BHMG1	-0.126063	-0.306489	0.8996822823535697	1	20	Ex_L6-IT-Car3_STPG2-AS1
AC099550.1	-0.126149	-0.739055	0.899614	1	20	Ex_L6-IT-Car3_STPG2-AS1
AC097065.2	-0.126213	-3.03108	0.8995633338935725	1	20	Ex_L6-IT-Car3_STPG2-AS1
LCMT2	-0.126248	-0.118486	0.8995359379205752	1	20	Ex_L6-IT-Car3_STPG2-AS1
LINC01149	-0.126264	-0.701151	0.8995225867619269	1	20	Ex_L6-IT-Car3_STPG2-AS1
TRGC2	-0.126296	-1.53934	0.899497	1	20	Ex_L6-IT-Car3_STPG2-AS1
LINC01710	-0.126322	-0.570258	0.8994769849669595	1	20	Ex_L6-IT-Car3_STPG2-AS1
LINGO3	-0.126442	-0.0948563	0.8993818811507487	1	20	Ex_L6-IT-Car3_STPG2-AS1
AL121757.1	-0.126484	-0.606518	0.8993486775150125	1	20	Ex_L6-IT-Car3_STPG2-AS1
FHL5	-0.126538	-0.6818	0.8993061979246088	1	20	Ex_L6-IT-Car3_STPG2-AS1
AL359091.4	-0.126597	-1.01518	0.8992593840162643	1	20	Ex_L6-IT-Car3_STPG2-AS1
SLCO6A1	-0.126693	-0.865993	0.8991830954352604	1	20	Ex_L6-IT-Car3_STPG2-AS1
AC093915.1	-0.126711	-1.63831	0.8991693982659316	1	20	Ex_L6-IT-Car3_STPG2-AS1
CCDC78	-0.12696	-0.278053	0.8989719196331163	1	20	Ex_L6-IT-Car3_STPG2-AS1
LINC02066	-0.126988	-19.3694	0.89895	1	20	Ex_L6-IT-Car3_STPG2-AS1
AL445584.2	-0.127176	-0.244137	0.8988007996603468	1	20	Ex_L6-IT-Car3_STPG2-AS1
AC007431.1	-0.127248	-1.32622	0.898744	1	20	Ex_L6-IT-Car3_STPG2-AS1
AC093772.1	-0.127266	-1.27931	0.8987298911412012	1	20	Ex_L6-IT-Car3_STPG2-AS1
AC093525.3	-0.127295	-0.865712	0.8987070064127038	1	20	Ex_L6-IT-Car3_STPG2-AS1
C22orf15	-0.127323	-2.77305	0.8986851619777143	1	20	Ex_L6-IT-Car3_STPG2-AS1
AL513478.2	-0.127349	-0.963385	0.8986640110899998	1	20	Ex_L6-IT-Car3_STPG2-AS1
AC011676.2	-0.127375	-0.96986	0.8986437271095644	1	20	Ex_L6-IT-Car3_STPG2-AS1
DEFA5	-0.127379	-1.14118	0.8986404331360849	1	20	Ex_L6-IT-Car3_STPG2-AS1
GRAP2	-0.127472	-0.466522	0.898567	1	20	Ex_L6-IT-Car3_STPG2-AS1
MAGEA10	-0.127864	-2.49877	0.898256	1	20	Ex_L6-IT-Car3_STPG2-AS1
TAF1L	-0.127925	-0.676817	0.8982085910200783	1	20	Ex_L6-IT-Car3_STPG2-AS1
AC022118.1	-0.127982	-0.111386	0.8981628254947654	1	20	Ex_L6-IT-Car3_STPG2-AS1
CD80	-0.128028	-0.482126	0.898127	1	20	Ex_L6-IT-Car3_STPG2-AS1
DENND2D	-0.12805	-1.05809	0.8981091727818352	1	20	Ex_L6-IT-Car3_STPG2-AS1
AC007389.3	-0.128131	-0.177588	0.8980453795322519	1	20	Ex_L6-IT-Car3_STPG2-AS1
SMIM1	-0.128201	-1.80786	0.8979896476537423	1	20	Ex_L6-IT-Car3_STPG2-AS1
AC113133.1	-0.128228	-2.32219	0.8979683257928511	1	20	Ex_L6-IT-Car3_STPG2-AS1
AC139718.2	-0.128275	-0.536521	0.8979315760917067	1	20	Ex_L6-IT-Car3_STPG2-AS1
AP001527.1	-0.128318	-0.459063	0.897897	1	20	Ex_L6-IT-Car3_STPG2-AS1
TMIGD2	-0.128421	-0.948158	0.8978157812955867	1	20	Ex_L6-IT-Car3_STPG2-AS1
AC096637.2	-0.12845	-0.913291	0.897793	1	20	Ex_L6-IT-Car3_STPG2-AS1
PYHIN1	-0.128489	-0.732977	0.8977623916133955	1	20	Ex_L6-IT-Car3_STPG2-AS1
AC110792.2	-0.128505	-0.698549	0.8977494776201633	1	20	Ex_L6-IT-Car3_STPG2-AS1
TFCP2L1	-0.128522	-1.00459	0.8977360436290981	1	20	Ex_L6-IT-Car3_STPG2-AS1
CRYGB	-0.128727	-1.56322	0.8975738846697582	1	20	Ex_L6-IT-Car3_STPG2-AS1
AL358472.4	-0.128742	-0.547994	0.8975620977608308	1	20	Ex_L6-IT-Car3_STPG2-AS1
CLEC5A	-0.128816	-0.767229	0.897503	1	20	Ex_L6-IT-Car3_STPG2-AS1
LINC02309	-0.128823	-0.666667	0.8974980501729422	1	20	Ex_L6-IT-Car3_STPG2-AS1
DIO3	-0.128841	-1.1577	0.8974834900566673	1	20	Ex_L6-IT-Car3_STPG2-AS1
AC114939.1	-0.128869	-0.100199	0.8974609566114347	1	20	Ex_L6-IT-Car3_STPG2-AS1
AC010105.1	-0.128887	-1.43181	0.8974469165835255	1	20	Ex_L6-IT-Car3_STPG2-AS1
AC010425.1	-0.128908	-1.23277	0.8974306232580552	1	20	Ex_L6-IT-Car3_STPG2-AS1
ARSH	-0.128937	-1.65984	0.897408	1	20	Ex_L6-IT-Car3_STPG2-AS1
AP000561.1	-0.12904	-0.639831	0.8973261043373484	1	20	Ex_L6-IT-Car3_STPG2-AS1
NAV2-AS1	-0.129052	-0.190269	0.897317	1	20	Ex_L6-IT-Car3_STPG2-AS1
U91324.1	-0.129058	-0.395064	0.8973119779531789	1	20	Ex_L6-IT-Car3_STPG2-AS1
AC106897.1	-0.12917	-0.179493	0.8972228004880226	1	20	Ex_L6-IT-Car3_STPG2-AS1
AL033384.2	-0.129206	-19.805	0.8971944615653327	1	20	Ex_L6-IT-Car3_STPG2-AS1
AL080313.1	-0.129223	-0.410635	0.8971811154514435	1	20	Ex_L6-IT-Car3_STPG2-AS1
TAS2R3	-0.129322	-0.380575	0.8971026859544692	1	20	Ex_L6-IT-Car3_STPG2-AS1
AC008972.2	-0.129324	-0.193131	0.8971012127028175	1	20	Ex_L6-IT-Car3_STPG2-AS1
AC112219.2	-0.129345	-2.62639	0.8970846603115871	1	20	Ex_L6-IT-Car3_STPG2-AS1
LPAR3	-0.129346	-1.45915	0.8970839670186908	1	20	Ex_L6-IT-Car3_STPG2-AS1
AC024579.1	-0.129407	-1.04584	0.8970357833549223	1	20	Ex_L6-IT-Car3_STPG2-AS1
TGFB1I1	-0.12941	-1.23264	0.8970334435104124	1	20	Ex_L6-IT-Car3_STPG2-AS1
LBP	-0.129411	-1.16097	0.8970323169189306	1	20	Ex_L6-IT-Car3_STPG2-AS1
ANGPTL3	-0.129422	-0.209099	0.897024	1	20	Ex_L6-IT-Car3_STPG2-AS1
C1orf146	-0.129462	-0.14611	0.8969919330844615	1	20	Ex_L6-IT-Car3_STPG2-AS1
LINC01405	-0.129474	-1.52585	0.8969823137984303	1	20	Ex_L6-IT-Car3_STPG2-AS1
LINC00968	-0.129508	-1.84914	0.8969556225255014	1	20	Ex_L6-IT-Car3_STPG2-AS1
AC011373.1	-0.129531	-0.464385	0.8969376839757731	1	20	Ex_L6-IT-Car3_STPG2-AS1
AP002907.1	-0.129562	-0.290869	0.8969128993995399	1	20	Ex_L6-IT-Car3_STPG2-AS1
NFAM1	-0.129608	-0.324684	0.8968763293344072	1	20	Ex_L6-IT-Car3_STPG2-AS1
AC104823.1	-0.129638	-0.57301	0.8968529315403534	1	20	Ex_L6-IT-Car3_STPG2-AS1
LINC01539	-0.129688	-1.46569	0.8968135887851759	1	20	Ex_L6-IT-Car3_STPG2-AS1
FCGR1B	-0.129709	-2.685	0.8967964305705147	1	20	Ex_L6-IT-Car3_STPG2-AS1
RILP	-0.129783	-0.109171	0.8967384569598784	1	20	Ex_L6-IT-Car3_STPG2-AS1
AC064807.2	-0.129941	-0.221702	0.896613	1	20	Ex_L6-IT-Car3_STPG2-AS1
LINC02188	-0.129961	-0.555433	0.8965969482052483	1	20	Ex_L6-IT-Car3_STPG2-AS1
AL137003.1	-0.130009	-0.29856	0.8965589935688303	1	20	Ex_L6-IT-Car3_STPG2-AS1
C11orf98	-0.13007	-0.62957	0.8965114206259917	1	20	Ex_L6-IT-Car3_STPG2-AS1
CCDC87	-0.130097	-0.369811	0.8964894106836028	1	20	Ex_L6-IT-Car3_STPG2-AS1
AC053503.1	-0.130224	-0.777822	0.8963892404562698	1	20	Ex_L6-IT-Car3_STPG2-AS1
AL358473.1	-0.130324	-0.673172	0.8963100412899009	1	20	Ex_L6-IT-Car3_STPG2-AS1
C15orf54	-0.130352	-0.494573	0.8962875988255715	1	20	Ex_L6-IT-Car3_STPG2-AS1
LINC02214	-0.130388	-0.595844	0.8962595241993918	1	20	Ex_L6-IT-Car3_STPG2-AS1
CFAP97D1	-0.1304	-0.841262	0.8962497327708125	1	20	Ex_L6-IT-Car3_STPG2-AS1
CLDND2	-0.130419	-0.14717	0.8962349156832788	1	20	Ex_L6-IT-Car3_STPG2-AS1
CCDC163	-0.130439	-0.454421	0.8962193187881329	1	20	Ex_L6-IT-Car3_STPG2-AS1
AP001056.2	-0.130461	-1.81294	0.8962019889516785	1	20	Ex_L6-IT-Car3_STPG2-AS1
NLRP8	-0.130471	-0.414283	0.8961938439456527	1	20	Ex_L6-IT-Car3_STPG2-AS1
AL031656.1	-0.130671	-3.33654	0.8960356250427315	1	20	Ex_L6-IT-Car3_STPG2-AS1
LRRC3-DT	-0.130726	-0.242019	0.8959919552738402	1	20	Ex_L6-IT-Car3_STPG2-AS1
ART4	-0.130742	-0.156848	0.8959796515466435	1	20	Ex_L6-IT-Car3_STPG2-AS1
AL357140.1	-0.130813	-0.787209	0.8959235052781869	1	20	Ex_L6-IT-Car3_STPG2-AS1
GPKOW	-0.130885	-0.144968	0.8958658865786036	1	20	Ex_L6-IT-Car3_STPG2-AS1
AL365434.1	-0.130928	-0.507969	0.895833	1	20	Ex_L6-IT-Car3_STPG2-AS1
CELF6	-0.130995	-0.441528	0.8957788963796937	1	20	Ex_L6-IT-Car3_STPG2-AS1
STX11	-0.130998	-1.31292	0.8957770768769564	1	20	Ex_L6-IT-Car3_STPG2-AS1
PKP3	-0.131154	-0.788618	0.8956534386186407	1	20	Ex_L6-IT-Car3_STPG2-AS1
AC018464.1	-0.131201	-0.635533	0.8956160963772896	1	20	Ex_L6-IT-Car3_STPG2-AS1
AC007620.3	-0.131287	-0.237229	0.8955480838405754	1	20	Ex_L6-IT-Car3_STPG2-AS1
AC022706.1	-0.131332	-1.74353	0.8955128215918654	1	20	Ex_L6-IT-Car3_STPG2-AS1
LINC02351	-0.131424	-19.1995	0.8954396119313679	1	20	Ex_L6-IT-Car3_STPG2-AS1
AC010654.1	-0.131528	-0.276637	0.8953579993713684	1	20	Ex_L6-IT-Car3_STPG2-AS1
AC009318.4	-0.131531	-0.577579	0.8953549670789016	1	20	Ex_L6-IT-Car3_STPG2-AS1
LGSN	-0.131766	-0.941938	0.8951690471547428	1	20	Ex_L6-IT-Car3_STPG2-AS1
AC021915.1	-0.131787	-5.01468	0.8951525866745637	1	20	Ex_L6-IT-Car3_STPG2-AS1
LINC02262	-0.131838	-1.07033	0.8951125619058495	1	20	Ex_L6-IT-Car3_STPG2-AS1
AL583852.1	-0.131842	-0.745682	0.8951090965704672	1	20	Ex_L6-IT-Car3_STPG2-AS1
ARMC10	-0.131871	-0.0941796	0.8950863120401769	1	20	Ex_L6-IT-Car3_STPG2-AS1
AC090877.2	-0.131873	-1.6248	0.8950850125448603	1	20	Ex_L6-IT-Car3_STPG2-AS1
LMNTD2	-0.131906	-2.05394	0.8950586761671216	1	20	Ex_L6-IT-Car3_STPG2-AS1
AL354979.1	-0.131925	-0.532094	0.8950432555785824	1	20	Ex_L6-IT-Car3_STPG2-AS1
HAS2-AS1	-0.131942	-0.801758	0.8950305206280613	1	20	Ex_L6-IT-Car3_STPG2-AS1
TET2-AS1	-0.131986	-0.228952	0.8949950015212704	1	20	Ex_L6-IT-Car3_STPG2-AS1
AC064836.3	-0.132244	-0.184957	0.894791	1	20	Ex_L6-IT-Car3_STPG2-AS1
IRF4	-0.132288	-1.00335	0.8947564225417493	1	20	Ex_L6-IT-Car3_STPG2-AS1
Z97205.2	-0.132307	-2.7386	0.8947416091279432	1	20	Ex_L6-IT-Car3_STPG2-AS1
AC025741.1	-0.132353	-0.771441	0.8947048789503155	1	20	Ex_L6-IT-Car3_STPG2-AS1
AL163953.1	-0.132396	-0.557061	0.894671	1	20	Ex_L6-IT-Car3_STPG2-AS1
PIK3CD-AS2	-0.132456	-0.796172	0.8946232763920405	1	20	Ex_L6-IT-Car3_STPG2-AS1
COL4A2-AS1	-0.13265	-2.11038	0.8944701230095159	1	20	Ex_L6-IT-Car3_STPG2-AS1
AC103957.1	-0.132651	-0.911015	0.8944692567685354	1	20	Ex_L6-IT-Car3_STPG2-AS1
FAHD2B	-0.132678	-0.151343	0.8944478606562646	1	20	Ex_L6-IT-Car3_STPG2-AS1
COPZ2	-0.132781	-0.71203	0.8943667813489263	1	20	Ex_L6-IT-Car3_STPG2-AS1
AL121580.1	-0.132999	-0.813008	0.894194	1	20	Ex_L6-IT-Car3_STPG2-AS1
AC011586.1	-0.133056	-2.43847	0.8941487562523953	1	20	Ex_L6-IT-Car3_STPG2-AS1
AC022784.3	-0.133137	-0.788453	0.8940852645507457	1	20	Ex_L6-IT-Car3_STPG2-AS1
ANKRD22	-0.133212	-2.56601	0.8940256713199521	1	20	Ex_L6-IT-Car3_STPG2-AS1
TM7SF2	-0.133237	-0.0959942	0.8940060957670899	1	20	Ex_L6-IT-Car3_STPG2-AS1
AC079943.2	-0.133248	-1.00914	0.8939975206558604	1	20	Ex_L6-IT-Car3_STPG2-AS1
AC021739.5	-0.133355	-1.08749	0.8939124631529561	1	20	Ex_L6-IT-Car3_STPG2-AS1
AC138356.3	-0.133426	-1.12131	0.8938564228782618	1	20	Ex_L6-IT-Car3_STPG2-AS1
AC092587.1	-0.133446	-1.04869	0.8938404857098831	1	20	Ex_L6-IT-Car3_STPG2-AS1
SLC13A1	-0.133537	-0.460659	0.8937688555965471	1	20	Ex_L6-IT-Car3_STPG2-AS1
AC062015.1	-0.133549	-0.558028	0.8937593280772157	1	20	Ex_L6-IT-Car3_STPG2-AS1
AL161645.1	-0.133577	-0.148805	0.8937369817738383	1	20	Ex_L6-IT-Car3_STPG2-AS1
TNFRSF8	-0.133678	-0.209674	0.8936575578047076	1	20	Ex_L6-IT-Car3_STPG2-AS1
AC104462.1	-0.133745	-0.271184	0.8936042048974349	1	20	Ex_L6-IT-Car3_STPG2-AS1
GFY	-0.133776	-0.9832	0.89358	1	20	Ex_L6-IT-Car3_STPG2-AS1
AL121992.1	-0.133804	-0.0930745	0.8935571750553462	1	20	Ex_L6-IT-Car3_STPG2-AS1
AC008554.1	-0.133942	-0.206318	0.8934485661322036	1	20	Ex_L6-IT-Car3_STPG2-AS1
PCDHB1	-0.134016	-0.744854	0.8933897587850214	1	20	Ex_L6-IT-Car3_STPG2-AS1
TEX43	-0.134023	-0.208831	0.8933844756794261	1	20	Ex_L6-IT-Car3_STPG2-AS1
LINC00561	-0.13407	-1.47447	0.8933475806804373	1	20	Ex_L6-IT-Car3_STPG2-AS1
LINC00864	-0.134147	-0.988623	0.893286	1	20	Ex_L6-IT-Car3_STPG2-AS1
NEUROG3	-0.134197	-19.4079	0.8932467701701561	1	20	Ex_L6-IT-Car3_STPG2-AS1
AC099499.1	-0.134336	-0.96314	0.8931369544980471	1	20	Ex_L6-IT-Car3_STPG2-AS1
AC018809.2	-0.134342	-0.739428	0.8931319314326917	1	20	Ex_L6-IT-Car3_STPG2-AS1
AC138696.2	-0.134387	-0.372308	0.8930963370751568	1	20	Ex_L6-IT-Car3_STPG2-AS1
LINC01740	-0.134387	-0.636044	0.8930963370751568	1	20	Ex_L6-IT-Car3_STPG2-AS1
AC092053.2	-0.134471	-1.59369	0.8930302585833632	1	20	Ex_L6-IT-Car3_STPG2-AS1
AP003774.3	-0.134643	-0.848729	0.8928942933810098	1	20	Ex_L6-IT-Car3_STPG2-AS1
AP003117.2	-0.13465	-1.20666	0.8928884911143565	1	20	Ex_L6-IT-Car3_STPG2-AS1
LINC02539	-0.13465	-1.70018	0.8928884045134051	1	20	Ex_L6-IT-Car3_STPG2-AS1
SIGLEC11	-0.134752	-19.8589	0.8928082991804738	1	20	Ex_L6-IT-Car3_STPG2-AS1
AL355306.2	-0.134857	-0.850991	0.8927252505899371	1	20	Ex_L6-IT-Car3_STPG2-AS1
AC073263.1	-0.135008	-0.981267	0.8926055726257767	1	20	Ex_L6-IT-Car3_STPG2-AS1
AC090376.1	-0.135068	-0.189306	0.8925579445937377	1	20	Ex_L6-IT-Car3_STPG2-AS1
AC093512.1	-0.13507	-2.54665	0.8925565590567873	1	20	Ex_L6-IT-Car3_STPG2-AS1
RARRES3	-0.135079	-1.82988	0.8925496313769548	1	20	Ex_L6-IT-Car3_STPG2-AS1
AL645608.7	-0.13518	-0.411618	0.8924695306745253	1	20	Ex_L6-IT-Car3_STPG2-AS1
TRARG1	-0.135378	-1.39244	0.8923134024051094	1	20	Ex_L6-IT-Car3_STPG2-AS1
AC087269.1	-0.135397	-0.227372	0.8922979889697323	1	20	Ex_L6-IT-Car3_STPG2-AS1
AL596325.1	-0.135476	-0.320255	0.8922358160873387	1	20	Ex_L6-IT-Car3_STPG2-AS1
AC024257.4	-0.135529	-0.143068	0.8921937328687398	1	20	Ex_L6-IT-Car3_STPG2-AS1
AL022323.5	-0.135668	-3.74651	0.8920839369297046	1	20	Ex_L6-IT-Car3_STPG2-AS1
SLC12A2	-0.135828	0.0327023	0.891957	1	20	Ex_L6-IT-Car3_STPG2-AS1
DSG2-AS1	-0.135883	-0.673905	0.8919137053613171	1	20	Ex_L6-IT-Car3_STPG2-AS1
SLC7A13	-0.135956	-0.498275	0.8918556926887012	1	20	Ex_L6-IT-Car3_STPG2-AS1
EPHA2	-0.136032	-2.36705	0.8917959488994734	1	20	Ex_L6-IT-Car3_STPG2-AS1
TRIM74	-0.136039	-0.660512	0.8917904074776805	1	20	Ex_L6-IT-Car3_STPG2-AS1
POLR3GL	-0.136132	-0.133775	0.8917171573050559	1	20	Ex_L6-IT-Car3_STPG2-AS1
AC087632.1	-0.136151	-0.452153	0.8917017454478336	1	20	Ex_L6-IT-Car3_STPG2-AS1
OXCT2	-0.136172	-0.374712	0.8916854678003568	1	20	Ex_L6-IT-Car3_STPG2-AS1
LINC01659	-0.136193	-3.01595	0.8916686707013418	1	20	Ex_L6-IT-Car3_STPG2-AS1
AC104985.1	-0.136201	-0.476123	0.8916627830698928	1	20	Ex_L6-IT-Car3_STPG2-AS1
AL162274.1	-0.136326	-0.343055	0.8915632137369838	1	20	Ex_L6-IT-Car3_STPG2-AS1
KRT18	-0.13636	-2.05157	0.891537	1	20	Ex_L6-IT-Car3_STPG2-AS1
LINC01971	-0.136391	-0.188419	0.8915121310035851	1	20	Ex_L6-IT-Car3_STPG2-AS1
TBC1D21	-0.136426	-1.17175	0.8914844253025866	1	20	Ex_L6-IT-Car3_STPG2-AS1
AC026320.1	-0.136537	-2.25268	0.8913970666316872	1	20	Ex_L6-IT-Car3_STPG2-AS1
OR52E5	-0.136871	-0.871577	0.8911324012862536	1	20	Ex_L6-IT-Car3_STPG2-AS1
ANXA8	-0.136903	-0.968817	0.8911071214883034	1	20	Ex_L6-IT-Car3_STPG2-AS1
AC002480.2	-0.136947	-2.81685	0.8910724918077664	1	20	Ex_L6-IT-Car3_STPG2-AS1
AC006159.2	-0.13697	-19.3453	0.8910547441770136	1	20	Ex_L6-IT-Car3_STPG2-AS1
FMOD	-0.13697	-1.29926	0.8910541381613174	1	20	Ex_L6-IT-Car3_STPG2-AS1
CXCL2	-0.137009	-1.61476	0.891023	1	20	Ex_L6-IT-Car3_STPG2-AS1
AC023855.1	-0.137218	-0.650114	0.8908584849941437	1	20	Ex_L6-IT-Car3_STPG2-AS1
FGR	-0.137353	-1.56927	0.8907520039825781	1	20	Ex_L6-IT-Car3_STPG2-AS1
AC005479.2	-0.137354	-1.17215	0.890751	1	20	Ex_L6-IT-Car3_STPG2-AS1
AL138762.1	-0.137435	-0.20227	0.890687	1	20	Ex_L6-IT-Car3_STPG2-AS1
LINC01001	-0.137489	-0.202493	0.8906439667260675	1	20	Ex_L6-IT-Car3_STPG2-AS1
SLCO1B1	-0.137522	-2.40598	0.8906179965343347	1	20	Ex_L6-IT-Car3_STPG2-AS1
AC134312.5	-0.137601	-1.5574	0.8905554954206822	1	20	Ex_L6-IT-Car3_STPG2-AS1
IFIT1B	-0.137648	-1.01222	0.8905187914825134	1	20	Ex_L6-IT-Car3_STPG2-AS1
HLTF-AS1	-0.137816	-0.702612	0.8903854819831823	1	20	Ex_L6-IT-Car3_STPG2-AS1
AL138775.1	-0.137855	-0.202885	0.890355	1	20	Ex_L6-IT-Car3_STPG2-AS1
CDC20B	-0.137881	-1.034	0.8903347559354765	1	20	Ex_L6-IT-Car3_STPG2-AS1
GNG8	-0.138009	-0.596831	0.8902335648708924	1	20	Ex_L6-IT-Car3_STPG2-AS1
FABP4	-0.138195	-2.2217	0.890086	1	20	Ex_L6-IT-Car3_STPG2-AS1
AC093766.1	-0.138295	-0.422238	0.8900069518495415	1	20	Ex_L6-IT-Car3_STPG2-AS1
RFPL2	-0.138342	-0.0500561	0.8899701648687215	1	20	Ex_L6-IT-Car3_STPG2-AS1
AL133370.1	-0.138395	-0.936244	0.8899284443912787	1	20	Ex_L6-IT-Car3_STPG2-AS1
AC090192.2	-0.138434	-0.852458	0.8898975437362122	1	20	Ex_L6-IT-Car3_STPG2-AS1
CFAP221	-0.138452	-0.0214327	0.8898828291973467	1	20	Ex_L6-IT-Car3_STPG2-AS1
OR1L3	-0.138495	-1.41344	0.8898491590128945	1	20	Ex_L6-IT-Car3_STPG2-AS1
C1orf189	-0.138547	-0.47658	0.8898081318587395	1	20	Ex_L6-IT-Car3_STPG2-AS1
AC018866.1	-0.138566	-0.41892	0.8897932444411656	1	20	Ex_L6-IT-Car3_STPG2-AS1
RAD21-AS1	-0.138578	-0.439904	0.8897837234386724	1	20	Ex_L6-IT-Car3_STPG2-AS1
TMPRSS3	-0.13862	-1.89977	0.8897504866091268	1	20	Ex_L6-IT-Car3_STPG2-AS1
TRADD	-0.138622	-0.284324	0.8897490151914642	1	20	Ex_L6-IT-Car3_STPG2-AS1
LINC02311	-0.138791	-1.05955	0.8896156370862006	1	20	Ex_L6-IT-Car3_STPG2-AS1
AC009970.1	-0.138968	-2.86954	0.8894754246662063	1	20	Ex_L6-IT-Car3_STPG2-AS1
AC007032.1	-0.138987	-0.280257	0.8894606246679688	1	20	Ex_L6-IT-Car3_STPG2-AS1
MYBPC3	-0.139342	-1.0075	0.8891802109348808	1	20	Ex_L6-IT-Car3_STPG2-AS1
CR2	-0.139354	-0.782369	0.8891704313232234	1	20	Ex_L6-IT-Car3_STPG2-AS1
AC008448.1	-0.139365	-1.02559	0.8891620364487941	1	20	Ex_L6-IT-Car3_STPG2-AS1
ALX4	-0.139404	-0.423089	0.8891312265007152	1	20	Ex_L6-IT-Car3_STPG2-AS1
CNN2	-0.139407	-1.47869	0.8891283705308628	1	20	Ex_L6-IT-Car3_STPG2-AS1
AKAP3	-0.139434	-0.457262	0.8891070806191307	1	20	Ex_L6-IT-Car3_STPG2-AS1
XDH	-0.139442	-0.899736	0.8891011956169892	1	20	Ex_L6-IT-Car3_STPG2-AS1
AC092794.2	-0.139541	-0.321982	0.8890229602869946	1	20	Ex_L6-IT-Car3_STPG2-AS1
IRS4	-0.139651	-0.785211	0.8889358987900863	1	20	Ex_L6-IT-Car3_STPG2-AS1
HORMAD2-AS1	-0.139653	-0.676248	0.8889345141250109	1	20	Ex_L6-IT-Car3_STPG2-AS1
AC022498.1	-0.139906	-1.23118	0.8887342605090599	1	20	Ex_L6-IT-Car3_STPG2-AS1
CDC42EP2	-0.140246	-0.505754	0.8884658244955456	1	20	Ex_L6-IT-Car3_STPG2-AS1
LINC01883	-0.14044	-0.336101	0.8883121415472841	1	20	Ex_L6-IT-Car3_STPG2-AS1
GLT6D1	-0.140472	-2.95723	0.8882872203835601	1	20	Ex_L6-IT-Car3_STPG2-AS1
AC093152.1	-0.140565	-0.218504	0.8882138420428263	1	20	Ex_L6-IT-Car3_STPG2-AS1
LINC01545	-0.140612	-0.818433	0.8881762879324048	1	20	Ex_L6-IT-Car3_STPG2-AS1
AC103563.7	-0.140629	-2.92418	0.8881627892812263	1	20	Ex_L6-IT-Car3_STPG2-AS1
APOBEC2	-0.140843	-0.388087	0.8879940588794223	1	20	Ex_L6-IT-Car3_STPG2-AS1
FAM83F	-0.140872	-0.676455	0.8879709561885193	1	20	Ex_L6-IT-Car3_STPG2-AS1
AP001437.1	-0.140874	-0.229779	0.8879693121804342	1	20	Ex_L6-IT-Car3_STPG2-AS1
AC099518.5	-0.140907	-0.874656	0.8879431811692715	1	20	Ex_L6-IT-Car3_STPG2-AS1
TSPYL6	-0.141156	-0.44895	0.8877466833298103	1	20	Ex_L6-IT-Car3_STPG2-AS1
HCCAT5	-0.141201	-3.33019	0.8877114684615206	1	20	Ex_L6-IT-Car3_STPG2-AS1
KCNG4	-0.141209	-1.42025	0.8877045466461517	1	20	Ex_L6-IT-Car3_STPG2-AS1
AC010096.1	-0.141257	-0.578997	0.8876669959470459	1	20	Ex_L6-IT-Car3_STPG2-AS1
FATE1	-0.141325	-0.445981	0.8876128334012392	1	20	Ex_L6-IT-Car3_STPG2-AS1
AC004825.2	-0.141331	-0.521501	0.8876083342996334	1	20	Ex_L6-IT-Car3_STPG2-AS1
LINC02303	-0.141406	-19.349	0.887549	1	20	Ex_L6-IT-Car3_STPG2-AS1
CDKN3	-0.141418	-0.101398	0.8875396369288658	1	20	Ex_L6-IT-Car3_STPG2-AS1
AP005120.1	-0.141464	-1.67795	0.8875034716499313	1	20	Ex_L6-IT-Car3_STPG2-AS1
AC110800.1	-0.141514	-2.02785	0.8874638458476743	1	20	Ex_L6-IT-Car3_STPG2-AS1
SMLR1	-0.141614	-0.103381	0.8873847681225107	1	20	Ex_L6-IT-Car3_STPG2-AS1
MRGPRF	-0.141623	-1.37037	0.8873775006416426	1	20	Ex_L6-IT-Car3_STPG2-AS1
AC100835.1	-0.141706	-0.526507	0.8873119207069069	1	20	Ex_L6-IT-Car3_STPG2-AS1
TEKT3	-0.141719	-0.130677	0.8873017982791074	1	20	Ex_L6-IT-Car3_STPG2-AS1
ANO9	-0.141725	-0.866262	0.8872975589771999	1	20	Ex_L6-IT-Car3_STPG2-AS1
AC022568.1	-0.141879	-1.53547	0.8871757453126166	1	20	Ex_L6-IT-Car3_STPG2-AS1
AL627443.1	-0.14192	-0.516498	0.8871434755197802	1	20	Ex_L6-IT-Car3_STPG2-AS1
AC111170.1	-0.142051	-0.207732	0.8870400923229877	1	20	Ex_L6-IT-Car3_STPG2-AS1
WFDC11	-0.142092	-1.03805	0.8870077368051861	1	20	Ex_L6-IT-Car3_STPG2-AS1
AC068506.1	-0.142173	-0.45349	0.8869437184212167	1	20	Ex_L6-IT-Car3_STPG2-AS1
TGM6	-0.142173	-1.19442	0.8869431993562528	1	20	Ex_L6-IT-Car3_STPG2-AS1
AC008649.1	-0.142219	-0.93531	0.8869072109703509	1	20	Ex_L6-IT-Car3_STPG2-AS1
AP000759.1	-0.142228	-0.307061	0.8868995980724447	1	20	Ex_L6-IT-Car3_STPG2-AS1
AC090772.3	-0.14225	-0.169842	0.8868822095606879	1	20	Ex_L6-IT-Car3_STPG2-AS1
PGLYRP1	-0.142299	-0.119783	0.8868438858190919	1	20	Ex_L6-IT-Car3_STPG2-AS1
AC116651.1	-0.142301	-0.493026	0.8868419826153441	1	20	Ex_L6-IT-Car3_STPG2-AS1
OR6J1	-0.142361	-1.45661	0.8867950082933328	1	20	Ex_L6-IT-Car3_STPG2-AS1
STBD1	-0.142391	-0.284322	0.886771	1	20	Ex_L6-IT-Car3_STPG2-AS1
ESYT1	-0.142406	-0.104463	0.886759	1	20	Ex_L6-IT-Car3_STPG2-AS1
AC010542.4	-0.142504	-0.437013	0.8866817698043215	1	20	Ex_L6-IT-Car3_STPG2-AS1
AC067747.1	-0.142536	-0.422609	0.8866568559170089	1	20	Ex_L6-IT-Car3_STPG2-AS1
AL445489.1	-0.142569	-0.543951	0.8866303850344752	1	20	Ex_L6-IT-Car3_STPG2-AS1
AC104233.1	-0.142655	-1.188	0.8865628243031554	1	20	Ex_L6-IT-Car3_STPG2-AS1
PLCD4	-0.142851	-0.155261	0.8864080692185901	1	20	Ex_L6-IT-Car3_STPG2-AS1
PGF	-0.142946	-1.32566	0.8863328125815679	1	20	Ex_L6-IT-Car3_STPG2-AS1
AC003035.1	-0.142955	-0.612845	0.8863257194801244	1	20	Ex_L6-IT-Car3_STPG2-AS1
AC104417.2	-0.14307	-20.7754	0.8862352399853032	1	20	Ex_L6-IT-Car3_STPG2-AS1
AC136475.5	-0.14307	-20.1537	0.8862352399853032	1	20	Ex_L6-IT-Car3_STPG2-AS1
OR4D1	-0.143071	-0.513658	0.8862342019882287	1	20	Ex_L6-IT-Car3_STPG2-AS1
MYO18B	-0.143232	-0.0972359	0.8861067893303313	1	20	Ex_L6-IT-Car3_STPG2-AS1
LINC00235	-0.143296	-0.365082	0.8860561883785776	1	20	Ex_L6-IT-Car3_STPG2-AS1
AC007422.2	-0.143581	-1.84047	0.8858312143900063	1	20	Ex_L6-IT-Car3_STPG2-AS1
AP006333.2	-0.143611	-0.568722	0.8858074287503981	1	20	Ex_L6-IT-Car3_STPG2-AS1
ABCB5	-0.143624	-0.383473	0.8857977415375677	1	20	Ex_L6-IT-Car3_STPG2-AS1
AC105415.1	-0.143706	-0.712029	0.8857325262811845	1	20	Ex_L6-IT-Car3_STPG2-AS1
AL391863.2	-0.143727	-0.623585	0.8857159198673653	1	20	Ex_L6-IT-Car3_STPG2-AS1
OR5V1	-0.143796	-0.980959	0.8856611709523606	1	20	Ex_L6-IT-Car3_STPG2-AS1
AC087292.1	-0.14386	-0.323987	0.8856110930388614	1	20	Ex_L6-IT-Car3_STPG2-AS1
LINC02487	-0.143882	-1.51347	0.8855938815644037	1	20	Ex_L6-IT-Car3_STPG2-AS1
DUXB	-0.143931	-0.161436	0.8855553073001172	1	20	Ex_L6-IT-Car3_STPG2-AS1
AC008655.1	-0.143972	-3.23205	0.8855228739918191	1	20	Ex_L6-IT-Car3_STPG2-AS1
MESP2	-0.143991	-0.177477	0.8855073925602768	1	20	Ex_L6-IT-Car3_STPG2-AS1
AC061992.1	-0.144059	-1.61415	0.8854535106002291	1	20	Ex_L6-IT-Car3_STPG2-AS1
CHRNG	-0.144177	-0.389764	0.8853605373561831	1	20	Ex_L6-IT-Car3_STPG2-AS1
AC096773.1	-0.1443	-2.54048	0.8852636738876613	1	20	Ex_L6-IT-Car3_STPG2-AS1
EXOC3L1	-0.144466	-0.994018	0.8851326514779723	1	20	Ex_L6-IT-Car3_STPG2-AS1
AC005695.3	-0.144466	-0.558979	0.8851325649955704	1	20	Ex_L6-IT-Car3_STPG2-AS1
AL358115.1	-0.144493	-0.254436	0.8851112903662833	1	20	Ex_L6-IT-Car3_STPG2-AS1
SH3PXD2A-AS1	-0.144495	-0.368711	0.8851094742432298	1	20	Ex_L6-IT-Car3_STPG2-AS1
AL034346.1	-0.14452	-3.08331	0.8850899293380944	1	20	Ex_L6-IT-Car3_STPG2-AS1
AL139008.2	-0.144561	-1.32473	0.8850575852681479	1	20	Ex_L6-IT-Car3_STPG2-AS1
AC096759.2	-0.144579	-0.727759	0.8850435753293814	1	20	Ex_L6-IT-Car3_STPG2-AS1
LINC01455	-0.144788	-1.42428	0.8848783991326742	1	20	Ex_L6-IT-Car3_STPG2-AS1
AC115618.1	-0.144852	-0.191273	0.8848278959955174	1	20	Ex_L6-IT-Car3_STPG2-AS1
AC137723.1	-0.144855	-2.47769	0.884825	1	20	Ex_L6-IT-Car3_STPG2-AS1
GINS4	-0.144967	-0.894071	0.8847368358708985	1	20	Ex_L6-IT-Car3_STPG2-AS1
HJURP	-0.145146	-1.42511	0.884596	1	20	Ex_L6-IT-Car3_STPG2-AS1
AC008115.1	-0.14515	-1.38008	0.8845925091251237	1	20	Ex_L6-IT-Car3_STPG2-AS1
ODF2-AS1	-0.145302	-0.525288	0.8844728306535385	1	20	Ex_L6-IT-Car3_STPG2-AS1
LEP	-0.145436	-0.293163	0.8843664712183279	1	20	Ex_L6-IT-Car3_STPG2-AS1
AL360014.1	-0.145447	-0.387447	0.8843583430219761	1	20	Ex_L6-IT-Car3_STPG2-AS1
AL022724.1	-0.145619	-2.92676	0.884222	1	20	Ex_L6-IT-Car3_STPG2-AS1
PLEKHG2	-0.145707	-0.867256	0.8841527209993165	1	20	Ex_L6-IT-Car3_STPG2-AS1
TFAP2C	-0.145842	-20.4472	0.8840459355160926	1	20	Ex_L6-IT-Car3_STPG2-AS1
SLC5A9	-0.1459	-0.806634	0.8840007144442635	1	20	Ex_L6-IT-Car3_STPG2-AS1
AC018442.2	-0.145937	-0.531601	0.8839714895549047	1	20	Ex_L6-IT-Car3_STPG2-AS1
SNX15	-0.145939	-0.523774	0.8839693279569327	1	20	Ex_L6-IT-Car3_STPG2-AS1
BTBD17	-0.145979	-2.64143	0.8839381145785169	1	20	Ex_L6-IT-Car3_STPG2-AS1
GPR4	-0.145983	-2.88437	0.8839348289702157	1	20	Ex_L6-IT-Car3_STPG2-AS1
NMRK2	-0.145989	-1.09375	0.8839298140982361	1	20	Ex_L6-IT-Car3_STPG2-AS1
AP1M2	-0.146023	-0.586665	0.8839036157909258	1	20	Ex_L6-IT-Car3_STPG2-AS1
AC091819.2	-0.146025	-0.632196	0.8839014542200844	1	20	Ex_L6-IT-Car3_STPG2-AS1
SYCP1	-0.14608	-0.830633	0.8838580500605278	1	20	Ex_L6-IT-Car3_STPG2-AS1
AC010331.1	-0.146097	-0.159387	0.8838448213720456	1	20	Ex_L6-IT-Car3_STPG2-AS1
AC078880.4	-0.146148	-0.527858	0.8838046167333085	1	20	Ex_L6-IT-Car3_STPG2-AS1
AC023906.3	-0.146151	-0.225522	0.8838022822796056	1	20	Ex_L6-IT-Car3_STPG2-AS1
AC087362.2	-0.14626	-0.799179	0.883716	1	20	Ex_L6-IT-Car3_STPG2-AS1
HTR3E	-0.146293	-0.157789	0.8836900567698922	1	20	Ex_L6-IT-Car3_STPG2-AS1
ERICD	-0.146329	-0.692569	0.8836618710685958	1	20	Ex_L6-IT-Car3_STPG2-AS1
LINC02212	-0.146332	-0.862041	0.8836595366766251	1	20	Ex_L6-IT-Car3_STPG2-AS1
C1orf127	-0.146351	-1.02509	0.883644	1	20	Ex_L6-IT-Car3_STPG2-AS1
AP005131.2	-0.146397	-19.3156	0.8836081803088786	1	20	Ex_L6-IT-Car3_STPG2-AS1
MMP14	-0.146562	-3.39836	0.8834778894969616	1	20	Ex_L6-IT-Car3_STPG2-AS1
KRTCAP3	-0.146578	-0.410644	0.883465	1	20	Ex_L6-IT-Car3_STPG2-AS1
NR5A2	-0.146612	-0.340592	0.8834382063255936	1	20	Ex_L6-IT-Car3_STPG2-AS1
ACRBP	-0.146783	-0.659559	0.8833035969629515	1	20	Ex_L6-IT-Car3_STPG2-AS1
LINC00051	-0.147019	-0.393525	0.8831173799322661	1	20	Ex_L6-IT-Car3_STPG2-AS1
C2orf68	-0.147105	-0.527753	0.883049	1	20	Ex_L6-IT-Car3_STPG2-AS1
AC034229.4	-0.147119	-0.155559	0.8830384514493834	1	20	Ex_L6-IT-Car3_STPG2-AS1
AC117498.2	-0.14722	-1.69307	0.8829581409647905	1	20	Ex_L6-IT-Car3_STPG2-AS1
STAB1	-0.14726	-1.47322	0.8829265876589704	1	20	Ex_L6-IT-Car3_STPG2-AS1
AC005034.4	-0.147347	-1.36449	0.8828577761624006	1	20	Ex_L6-IT-Car3_STPG2-AS1
DIO1	-0.147382	-0.195503	0.8828303728351008	1	20	Ex_L6-IT-Car3_STPG2-AS1
AC237221.1	-0.147401	-1.18533	0.8828154177660961	1	20	Ex_L6-IT-Car3_STPG2-AS1
AC007126.1	-0.147522	-1.3506	0.8827201558216584	1	20	Ex_L6-IT-Car3_STPG2-AS1
CDK3	-0.147641	-0.228477	0.8826263650924774	1	20	Ex_L6-IT-Car3_STPG2-AS1
ATP6V0D2	-0.147662	-0.827739	0.8826093359844835	1	20	Ex_L6-IT-Car3_STPG2-AS1
H1FX-AS1	-0.147793	-0.166585	0.8825063845127856	1	20	Ex_L6-IT-Car3_STPG2-AS1
BX649601.1	-0.14783	-0.923652	0.8824770813080692	1	20	Ex_L6-IT-Car3_STPG2-AS1
LINC01989	-0.147843	-0.680348	0.8824670542897008	1	20	Ex_L6-IT-Car3_STPG2-AS1
AC114401.1	-0.147912	-1.53638	0.8824125975361372	1	20	Ex_L6-IT-Car3_STPG2-AS1
AC087392.2	-0.147932	-0.842367	0.8823963470570222	1	20	Ex_L6-IT-Car3_STPG2-AS1
AC009093.1	-0.14806	-19.8269	0.882295	1	20	Ex_L6-IT-Car3_STPG2-AS1
LINC01181	-0.148067	-1.03295	0.8822902015284153	1	20	Ex_L6-IT-Car3_STPG2-AS1
LINC01510	-0.148155	-0.897038	0.8822203609979955	1	20	Ex_L6-IT-Car3_STPG2-AS1
AC125603.4	-0.148164	-2.12735	0.882214	1	20	Ex_L6-IT-Car3_STPG2-AS1
GP1BA	-0.148285	-0.208574	0.8821180220729357	1	20	Ex_L6-IT-Car3_STPG2-AS1
AC113391.1	-0.148295	-0.649371	0.8821101565781855	1	20	Ex_L6-IT-Car3_STPG2-AS1
B9D2	-0.148369	-0.233989	0.8820512089546689	1	20	Ex_L6-IT-Car3_STPG2-AS1
LINC00378	-0.148371	-0.943527	0.8820500853259606	1	20	Ex_L6-IT-Car3_STPG2-AS1
LINC02483	-0.148382	-2.74338	0.8820412691704879	1	20	Ex_L6-IT-Car3_STPG2-AS1
AP000770.1	-0.148407	-3.36664	0.8820217353878778	1	20	Ex_L6-IT-Car3_STPG2-AS1
ZNF205	-0.148412	-0.195289	0.8820176730615692	1	20	Ex_L6-IT-Car3_STPG2-AS1
AC027288.1	-0.148606	-0.898823	0.881864	1	20	Ex_L6-IT-Car3_STPG2-AS1
BPIFB4	-0.148972	-3.64413	0.8815761080758856	1	20	Ex_L6-IT-Car3_STPG2-AS1
AC012360.1	-0.148998	-0.213958	0.8815551067816644	1	20	Ex_L6-IT-Car3_STPG2-AS1
AC097505.1	-0.149076	-0.535046	0.8814937454527133	1	20	Ex_L6-IT-Car3_STPG2-AS1
AL355500.1	-0.149117	-0.144236	0.8814610773170237	1	20	Ex_L6-IT-Car3_STPG2-AS1
AL109920.1	-0.149169	-19.4866	0.8814199399515695	1	20	Ex_L6-IT-Car3_STPG2-AS1
CDRT1	-0.149177	-0.439736	0.8814141496337947	1	20	Ex_L6-IT-Car3_STPG2-AS1
AC018953.1	-0.149297	-2.38522	0.881319	1	20	Ex_L6-IT-Car3_STPG2-AS1
MMP3	-0.149471	-1.93879	0.8811817643544535	1	20	Ex_L6-IT-Car3_STPG2-AS1
AL359881.1	-0.149483	-1.18791	0.8811726903876854	1	20	Ex_L6-IT-Car3_STPG2-AS1
LINC02436	-0.149495	-0.670711	0.8811630979254923	1	20	Ex_L6-IT-Car3_STPG2-AS1
AC003101.1	-0.149507	-3.3433	0.8811533326440505	1	20	Ex_L6-IT-Car3_STPG2-AS1
TSPAN10	-0.149585	-0.3266	0.8810917167274692	1	20	Ex_L6-IT-Car3_STPG2-AS1
AL139193.2	-0.149654	-0.906248	0.8810373605066045	1	20	Ex_L6-IT-Car3_STPG2-AS1
AL445228.2	-0.149684	-0.329811	0.8810135960391936	1	20	Ex_L6-IT-Car3_STPG2-AS1
AC007327.2	-0.149707	-0.797091	0.8809960536101671	1	20	Ex_L6-IT-Car3_STPG2-AS1
C6orf222	-0.14979	-0.825177	0.8809301187957369	1	20	Ex_L6-IT-Car3_STPG2-AS1
ANGPTL8	-0.149838	-2.169	0.8808920964732164	1	20	Ex_L6-IT-Car3_STPG2-AS1
AC048382.5	-0.14984	-0.292399	0.8808908866765518	1	20	Ex_L6-IT-Car3_STPG2-AS1
AC091013.1	-0.149964	-0.296575	0.8807927212452251	1	20	Ex_L6-IT-Car3_STPG2-AS1
AC135050.1	-0.150014	-0.319317	0.8807533173266235	1	20	Ex_L6-IT-Car3_STPG2-AS1
AC013437.1	-0.150138	-1.33769	0.8806555001032644	1	20	Ex_L6-IT-Car3_STPG2-AS1
LINC00484	-0.150279	-19.4642	0.8805448962492051	1	20	Ex_L6-IT-Car3_STPG2-AS1
TDRD15	-0.150279	-20.0008	0.8805448962492051	1	20	Ex_L6-IT-Car3_STPG2-AS1
AC007255.1	-0.150282	-0.178462	0.8805422175910066	1	20	Ex_L6-IT-Car3_STPG2-AS1
AC007513.1	-0.150338	-0.436176	0.880498	1	20	Ex_L6-IT-Car3_STPG2-AS1
TMEM86A	-0.150448	-0.279465	0.8804111378264964	1	20	Ex_L6-IT-Car3_STPG2-AS1
IL32	-0.150477	-1.50328	0.8803884994645413	1	20	Ex_L6-IT-Car3_STPG2-AS1
STPG4	-0.15049	-0.277638	0.8803780443761773	1	20	Ex_L6-IT-Car3_STPG2-AS1
CPLANE2	-0.150598	-0.301485	0.8802931083568781	1	20	Ex_L6-IT-Car3_STPG2-AS1
LINC02191	-0.150624	-0.542705	0.8802719393700842	1	20	Ex_L6-IT-Car3_STPG2-AS1
AC079766.1	-0.150651	-0.190182	0.8802512024863892	1	20	Ex_L6-IT-Car3_STPG2-AS1
NCMAP	-0.150686	-0.861947	0.8802233806297661	1	20	Ex_L6-IT-Car3_STPG2-AS1
AC148477.3	-0.150748	-0.611731	0.8801746495353463	1	20	Ex_L6-IT-Car3_STPG2-AS1
CDA	-0.150888	-1.48383	0.8800637966263762	1	20	Ex_L6-IT-Car3_STPG2-AS1
AC121761.1	-0.150921	-0.287246	0.8800379629657323	1	20	Ex_L6-IT-Car3_STPG2-AS1
PTGS1	-0.15093	-0.798416	0.8800308781714093	1	20	Ex_L6-IT-Car3_STPG2-AS1
SYDE1	-0.150969	-2.69961	0.88	1	20	Ex_L6-IT-Car3_STPG2-AS1
SIX5	-0.150999	-3.253	0.8799763601364268	1	20	Ex_L6-IT-Car3_STPG2-AS1
AL121748.1	-0.151021	-1.22462	0.8799589939721673	1	20	Ex_L6-IT-Car3_STPG2-AS1
HLA-DOA	-0.151035	-1.56015	0.8799482805463951	1	20	Ex_L6-IT-Car3_STPG2-AS1
AC015563.2	-0.151116	-0.576761	0.8798845188380052	1	20	Ex_L6-IT-Car3_STPG2-AS1
AC025575.2	-0.151146	-2.5548	0.8798601548136076	1	20	Ex_L6-IT-Car3_STPG2-AS1
AL139158.3	-0.151193	-3.84601	0.879823	1	20	Ex_L6-IT-Car3_STPG2-AS1
LINC02543	-0.151197	-0.154735	0.8798203259264847	1	20	Ex_L6-IT-Car3_STPG2-AS1
AC104458.1	-0.151234	-0.511548	0.8797912968207093	1	20	Ex_L6-IT-Car3_STPG2-AS1
MB	-0.151265	-1.72557	0.8797666740451269	1	20	Ex_L6-IT-Car3_STPG2-AS1
CU633980.1	-0.151299	-0.403187	0.8797395459287446	1	20	Ex_L6-IT-Car3_STPG2-AS1
LINC02579	-0.15131	-0.675505	0.8797308200359621	1	20	Ex_L6-IT-Car3_STPG2-AS1
AL078604.2	-0.151478	-0.999498	0.8795985511138984	1	20	Ex_L6-IT-Car3_STPG2-AS1
AC017091.1	-0.151597	-1.2409	0.879505	1	20	Ex_L6-IT-Car3_STPG2-AS1
LRRC72	-0.151686	-0.513995	0.879434	1	20	Ex_L6-IT-Car3_STPG2-AS1
AC006305.3	-0.151754	-4.12184	0.8793811915886225	1	20	Ex_L6-IT-Car3_STPG2-AS1
AL603756.1	-0.151798	-0.435605	0.879346	1	20	Ex_L6-IT-Car3_STPG2-AS1
AC026979.3	-0.151838	-0.166927	0.8793148451810304	1	20	Ex_L6-IT-Car3_STPG2-AS1
AF131216.3	-0.152054	-0.307528	0.8791444908397965	1	20	Ex_L6-IT-Car3_STPG2-AS1
AL353732.1	-0.152252	-1.18129	0.8789882224314379	1	20	Ex_L6-IT-Car3_STPG2-AS1
AC008109.1	-0.152255	-0.215769	0.8789856309552639	1	20	Ex_L6-IT-Car3_STPG2-AS1
CRLF2	-0.152269	-0.123161	0.8789748331518277	1	20	Ex_L6-IT-Car3_STPG2-AS1
ISL1	-0.152291	-3.55796	0.8789573839490556	1	20	Ex_L6-IT-Car3_STPG2-AS1
LINC01644	-0.152416	-2.15197	0.8788585638310443	1	20	Ex_L6-IT-Car3_STPG2-AS1
AL118511.1	-0.15244	-2.29945	0.8788395601785075	1	20	Ex_L6-IT-Car3_STPG2-AS1
LINC02035	-0.152542	-0.111705	0.8787597456002352	1	20	Ex_L6-IT-Car3_STPG2-AS1
AC078802.1	-0.152605	-0.232617	0.8787099916813307	1	20	Ex_L6-IT-Car3_STPG2-AS1
KRTAP5-9	-0.152676	-1.93081	0.878654	1	20	Ex_L6-IT-Car3_STPG2-AS1
AP004609.3	-0.15269	-0.207976	0.8786426173463604	1	20	Ex_L6-IT-Car3_STPG2-AS1
AC025283.2	-0.152761	-0.245801	0.8785869046178137	1	20	Ex_L6-IT-Car3_STPG2-AS1
FAM72A	-0.152769	-0.585927	0.8785807719355864	1	20	Ex_L6-IT-Car3_STPG2-AS1
ADAMTSL5	-0.152782	-0.775717	0.87857	1	20	Ex_L6-IT-Car3_STPG2-AS1
TIGD3	-0.152797	-0.286867	0.878558	1	20	Ex_L6-IT-Car3_STPG2-AS1
LINC02475	-0.152841	-3.52572	0.8785237642523004	1	20	Ex_L6-IT-Car3_STPG2-AS1
LINC02383	-0.152844	-3.36041	0.8785210002594208	1	20	Ex_L6-IT-Car3_STPG2-AS1
AC021066.1	-0.152848	-3.35327	0.8785180635186085	1	20	Ex_L6-IT-Car3_STPG2-AS1
LILRA2	-0.15292	-1.74418	0.8784617475182199	1	20	Ex_L6-IT-Car3_STPG2-AS1
TICAM2	-0.153216	-0.634849	0.8782281117874384	1	20	Ex_L6-IT-Car3_STPG2-AS1
AC114546.1	-0.153234	-0.247518	0.8782137744130909	1	20	Ex_L6-IT-Car3_STPG2-AS1
PRSS54	-0.153286	-0.401109	0.8781729217522507	1	20	Ex_L6-IT-Car3_STPG2-AS1
GPX2	-0.153485	-0.354897	0.8780159054549381	1	20	Ex_L6-IT-Car3_STPG2-AS1
AC092364.1	-0.153568	-0.489606	0.8779501811355133	1	20	Ex_L6-IT-Car3_STPG2-AS1
TNFRSF12A	-0.153588	-2.73514	0.8779345490624689	1	20	Ex_L6-IT-Car3_STPG2-AS1
AL354813.1	-0.153719	-0.593197	0.8778316031186323	1	20	Ex_L6-IT-Car3_STPG2-AS1
TGIF2	-0.153749	-2.94616	0.8778079396617664	1	20	Ex_L6-IT-Car3_STPG2-AS1
LINC01819	-0.153815	-1.04616	0.877756	1	20	Ex_L6-IT-Car3_STPG2-AS1
TMEM114	-0.153819	-0.685843	0.8777525814173014	1	20	Ex_L6-IT-Car3_STPG2-AS1
CD4	-0.154018	-0.619721	0.8775957506985389	1	20	Ex_L6-IT-Car3_STPG2-AS1
AL355338.1	-0.154042	-0.306927	0.8775769244263063	1	20	Ex_L6-IT-Car3_STPG2-AS1
C17orf64	-0.15438	-1.23471	0.8773098233596899	1	20	Ex_L6-IT-Car3_STPG2-AS1
AL031674.1	-0.154392	-1.52897	0.8773003243870827	1	20	Ex_L6-IT-Car3_STPG2-AS1
C1QC	-0.154461	-1.86731	0.8772464396405609	1	20	Ex_L6-IT-Car3_STPG2-AS1
KISS1	-0.154477	-1.13843	0.8772333139551203	1	20	Ex_L6-IT-Car3_STPG2-AS1
AL133492.1	-0.15448	-0.731879	0.8772312414815574	1	20	Ex_L6-IT-Car3_STPG2-AS1
SIK1B	-0.154645	-2.32205	0.8771011954493395	1	20	Ex_L6-IT-Car3_STPG2-AS1
KRT40	-0.154715	-19.4786	0.8770461902571686	1	20	Ex_L6-IT-Car3_STPG2-AS1
NLRP12	-0.154805	-0.15394	0.8769748657272959	1	20	Ex_L6-IT-Car3_STPG2-AS1
TPM2	-0.154822	-0.258672	0.8769616543925327	1	20	Ex_L6-IT-Car3_STPG2-AS1
CARD6	-0.154858	-1.29801	0.8769335912134733	1	20	Ex_L6-IT-Car3_STPG2-AS1
AC025871.1	-0.154954	-0.101065	0.8768576055360082	1	20	Ex_L6-IT-Car3_STPG2-AS1
AC092801.1	-0.155044	-0.0451429	0.8767863699940343	1	20	Ex_L6-IT-Car3_STPG2-AS1
ZFX-AS1	-0.155124	-0.31073	0.8767232518204184	1	20	Ex_L6-IT-Car3_STPG2-AS1
AC245187.1	-0.155144	-1.75649	0.8767081415668204	1	20	Ex_L6-IT-Car3_STPG2-AS1
PMF1-BGLAP	-0.155163	-0.705748	0.8766929450142347	1	20	Ex_L6-IT-Car3_STPG2-AS1
AC006007.1	-0.155269	-19.406	0.8766090194176535	1	20	Ex_L6-IT-Car3_STPG2-AS1
MMP23B	-0.155457	-0.371742	0.8764607715226111	1	20	Ex_L6-IT-Car3_STPG2-AS1
BX640515.1	-0.155622	-3.57259	0.8763311768838855	1	20	Ex_L6-IT-Car3_STPG2-AS1
LINC01358	-0.155651	-0.13995	0.8763082110911224	1	20	Ex_L6-IT-Car3_STPG2-AS1
PTK6	-0.156173	-0.770768	0.8758969165763175	1	20	Ex_L6-IT-Car3_STPG2-AS1
LINC00565	-0.156186	-0.595395	0.8758867296055857	1	20	Ex_L6-IT-Car3_STPG2-AS1
SMIM21	-0.156208	-1.03185	0.8758689456212201	1	20	Ex_L6-IT-Car3_STPG2-AS1
SLC25A41	-0.156329	-0.140764	0.8757740699873083	1	20	Ex_L6-IT-Car3_STPG2-AS1
AL353593.1	-0.156369	-0.2423	0.8757418696546754	1	20	Ex_L6-IT-Car3_STPG2-AS1
AL590723.1	-0.156402	-0.515177	0.8757164030493394	1	20	Ex_L6-IT-Car3_STPG2-AS1
TP73	-0.156485	-1.85457	0.8756505357823154	1	20	Ex_L6-IT-Car3_STPG2-AS1
AL391832.2	-0.156603	-0.918547	0.8755576497242374	1	20	Ex_L6-IT-Car3_STPG2-AS1
XCL1	-0.156704	-2.89556	0.8754780591311607	1	20	Ex_L6-IT-Car3_STPG2-AS1
BTBD19	-0.156803	-0.168141	0.8754003688776122	1	20	Ex_L6-IT-Car3_STPG2-AS1
ESPNL	-0.156827	-0.371196	0.8753813781093602	1	20	Ex_L6-IT-Car3_STPG2-AS1
AL354719.2	-0.156833	-0.240318	0.8753763714642288	1	20	Ex_L6-IT-Car3_STPG2-AS1
AC087623.3	-0.15691	-0.156206	0.8753156878690662	1	20	Ex_L6-IT-Car3_STPG2-AS1
AL445209.1	-0.156933	-20.5824	0.8752977332616734	1	20	Ex_L6-IT-Car3_STPG2-AS1
AC004674.1	-0.156964	-0.153614	0.8752735636992431	1	20	Ex_L6-IT-Car3_STPG2-AS1
TIGD2	-0.157104	-0.176827	0.8751625578464133	1	20	Ex_L6-IT-Car3_STPG2-AS1
AC010722.1	-0.157132	-1.26213	0.8751408058208678	1	20	Ex_L6-IT-Car3_STPG2-AS1
LINC01516	-0.157231	-0.443827	0.8750628618374576	1	20	Ex_L6-IT-Car3_STPG2-AS1
AL137071.1	-0.157289	-3.55725	0.8750167692879705	1	20	Ex_L6-IT-Car3_STPG2-AS1
AC003985.2	-0.157362	-0.996318	0.8749592836687821	1	20	Ex_L6-IT-Car3_STPG2-AS1
ACBD4	-0.157415	-0.150762	0.8749179393145723	1	20	Ex_L6-IT-Car3_STPG2-AS1
GIMAP5	-0.157487	-20.9431	0.8748607137676505	1	20	Ex_L6-IT-Car3_STPG2-AS1
LINC01858	-0.157496	-1.37819	0.874854	1	20	Ex_L6-IT-Car3_STPG2-AS1
AL357078.1	-0.1575	-0.552652	0.8748508741467793	1	20	Ex_L6-IT-Car3_STPG2-AS1
AC004947.1	-0.157622	-0.776879	0.8747549820129399	1	20	Ex_L6-IT-Car3_STPG2-AS1
ARHGEF15	-0.157739	-0.616392	0.8746627167004699	1	20	Ex_L6-IT-Car3_STPG2-AS1
ARAP1-AS1	-0.15774	-0.474051	0.8746617673001229	1	20	Ex_L6-IT-Car3_STPG2-AS1
AL139246.3	-0.157741	-1.02175	0.8746607315908592	1	20	Ex_L6-IT-Car3_STPG2-AS1
B3GNT10	-0.157747	-0.403901	0.8746563298288839	1	20	Ex_L6-IT-Car3_STPG2-AS1
AL360294.1	-0.157843	-3.56742	0.8745808963147892	1	20	Ex_L6-IT-Car3_STPG2-AS1
KIF4A	-0.157865	-0.259643	0.8745628580346055	1	20	Ex_L6-IT-Car3_STPG2-AS1
SPINK9	-0.157895	-0.0808345	0.8745398140107327	1	20	Ex_L6-IT-Car3_STPG2-AS1
LINC02395	-0.158268	-0.466115	0.8742457747096032	1	20	Ex_L6-IT-Car3_STPG2-AS1
APOL4	-0.158653	-1.43833	0.8739423464299029	1	20	Ex_L6-IT-Car3_STPG2-AS1
FSCN3	-0.158736	-0.397904	0.873877	1	20	Ex_L6-IT-Car3_STPG2-AS1
DLL4	-0.158751	-0.50892	0.8738651978250134	1	20	Ex_L6-IT-Car3_STPG2-AS1
AC002064.2	-0.158807	-0.0835088	0.8738207559403671	1	20	Ex_L6-IT-Car3_STPG2-AS1
AL353611.1	-0.158836	-1.47858	0.8737981468236675	1	20	Ex_L6-IT-Car3_STPG2-AS1
AC034228.1	-0.158974	-0.503175	0.8736895036891468	1	20	Ex_L6-IT-Car3_STPG2-AS1
AL031289.1	-0.159045	-0.351041	0.8736337592085318	1	20	Ex_L6-IT-Car3_STPG2-AS1
SPDYE2B	-0.15906	-0.336197	0.8736214195708317	1	20	Ex_L6-IT-Car3_STPG2-AS1
AC103764.1	-0.159092	-0.649152	0.8735967403876578	1	20	Ex_L6-IT-Car3_STPG2-AS1
MYH1	-0.159133	-0.460596	0.8735642089250265	1	20	Ex_L6-IT-Car3_STPG2-AS1
FOXD1	-0.159151	-20.8072	0.8735498847944059	1	20	Ex_L6-IT-Car3_STPG2-AS1
AC009227.2	-0.159151	-19.7271	0.8735498847944059	1	20	Ex_L6-IT-Car3_STPG2-AS1
INSL3	-0.159187	-1.05211	0.8735213229468337	1	20	Ex_L6-IT-Car3_STPG2-AS1
LINC02149	-0.159225	-1.39165	0.873492	1	20	Ex_L6-IT-Car3_STPG2-AS1
FMR1NB	-0.159362	-0.431805	0.8733840385423505	1	20	Ex_L6-IT-Car3_STPG2-AS1
AC006042.2	-0.159422	-0.183995	0.8733363221026784	1	20	Ex_L6-IT-Car3_STPG2-AS1
AL138916.1	-0.159522	-0.41525	0.8732576298127239	1	20	Ex_L6-IT-Car3_STPG2-AS1
AL121983.1	-0.159556	-1.54331	0.873231	1	20	Ex_L6-IT-Car3_STPG2-AS1
MYL3	-0.159706	-20.3017	0.8731130187429164	1	20	Ex_L6-IT-Car3_STPG2-AS1
KIF4B	-0.159828	-0.203063	0.8730163836366611	1	20	Ex_L6-IT-Car3_STPG2-AS1
SLC5A10	-0.15986	-0.978074	0.872992	1	20	Ex_L6-IT-Car3_STPG2-AS1
DEFB131B	-0.159875	-0.456342	0.8729794557213255	1	20	Ex_L6-IT-Car3_STPG2-AS1
CREB3L4	-0.160152	-0.60075	0.8727616039120543	1	20	Ex_L6-IT-Car3_STPG2-AS1
LINC00904	-0.160316	-1.65622	0.8726318464680183	1	20	Ex_L6-IT-Car3_STPG2-AS1
RAB25	-0.160572	-2.6272	0.8724305739165573	1	20	Ex_L6-IT-Car3_STPG2-AS1
AL136359.1	-0.160725	-1.83435	0.8723103147037254	1	20	Ex_L6-IT-Car3_STPG2-AS1
AP002856.4	-0.160815	-19.6826	0.872239	1	20	Ex_L6-IT-Car3_STPG2-AS1
AC007405.2	-0.160815	-19.8186	0.872239	1	20	Ex_L6-IT-Car3_STPG2-AS1
PCDHA7	-0.160895	-0.240924	0.8721759971063279	1	20	Ex_L6-IT-Car3_STPG2-AS1
AC013264.1	-0.160927	-2.25679	0.8721511526365944	1	20	Ex_L6-IT-Car3_STPG2-AS1
SPOCD1	-0.161072	-0.385491	0.8720366799213365	1	20	Ex_L6-IT-Car3_STPG2-AS1
AC114488.2	-0.161121	-0.258108	0.8719980341235585	1	20	Ex_L6-IT-Car3_STPG2-AS1
BST2	-0.161244	-1.80864	0.8719014209659951	1	20	Ex_L6-IT-Car3_STPG2-AS1
LINC01499	-0.161272	-0.142777	0.8718794244873216	1	20	Ex_L6-IT-Car3_STPG2-AS1
LY6G5B	-0.161342	-0.46656	0.871824	1	20	Ex_L6-IT-Car3_STPG2-AS1
AC024908.1	-0.161453	-0.925158	0.8717364066626874	1	20	Ex_L6-IT-Car3_STPG2-AS1
MDFI	-0.161519	-2.73224	0.8716849109212009	1	20	Ex_L6-IT-Car3_STPG2-AS1
AC092718.1	-0.161561	-0.308202	0.8716516158066439	1	20	Ex_L6-IT-Car3_STPG2-AS1
AL451050.2	-0.16159	-0.424844	0.8716288441494048	1	20	Ex_L6-IT-Car3_STPG2-AS1
AC092916.1	-0.161677	-1.87721	0.8715606160710138	1	20	Ex_L6-IT-Car3_STPG2-AS1
KRT5	-0.161823	-1.83208	0.8714456396892742	1	20	Ex_L6-IT-Car3_STPG2-AS1
AC107373.1	-0.161845	-0.329746	0.8714277853859771	1	20	Ex_L6-IT-Car3_STPG2-AS1
AC096666.1	-0.161847	-1.05667	0.8714266641034153	1	20	Ex_L6-IT-Car3_STPG2-AS1
AC008494.3	-0.161923	-0.848391	0.8713668052402673	1	20	Ex_L6-IT-Car3_STPG2-AS1
AL513365.2	-0.161964	-0.345192	0.8713345473111354	1	20	Ex_L6-IT-Car3_STPG2-AS1
SHISAL2A	-0.161972	-0.525739	0.8713279059993495	1	20	Ex_L6-IT-Car3_STPG2-AS1
AC011365.2	-0.161986	-1.46026	0.8713169521672645	1	20	Ex_L6-IT-Car3_STPG2-AS1
AL133279.1	-0.162037	-1.67408	0.8712771045768735	1	20	Ex_L6-IT-Car3_STPG2-AS1
ABHD16A	-0.16223	-0.219098	0.8711246172493309	1	20	Ex_L6-IT-Car3_STPG2-AS1
AC084756.1	-0.162242	-1.03344	0.8711151300738365	1	20	Ex_L6-IT-Car3_STPG2-AS1
C8orf48	-0.162286	-0.459075	0.8710808039028992	1	20	Ex_L6-IT-Car3_STPG2-AS1
DDR1-DT	-0.162386	-0.631752	0.8710015441495813	1	20	Ex_L6-IT-Car3_STPG2-AS1
AC007993.2	-0.162456	-1.14745	0.8709467789179444	1	20	Ex_L6-IT-Car3_STPG2-AS1
ACVRL1	-0.162478	-20.5968	0.8709292714232253	1	20	Ex_L6-IT-Car3_STPG2-AS1
TBCA	-0.162545	0.0499774	0.8708770080467625	1	20	Ex_L6-IT-Car3_STPG2-AS1
S100A11	-0.162573	-2.10812	0.8708548437157766	1	20	Ex_L6-IT-Car3_STPG2-AS1
AC025811.1	-0.162618	-0.580529	0.8708190532787101	1	20	Ex_L6-IT-Car3_STPG2-AS1
AL449106.1	-0.162637	-1.16621	0.8708043922121914	1	20	Ex_L6-IT-Car3_STPG2-AS1
AC008966.1	-0.162651	-0.0714199	0.8707933533208172	1	20	Ex_L6-IT-Car3_STPG2-AS1
AL138830.1	-0.162738	-1.36006	0.8707246195401462	1	20	Ex_L6-IT-Car3_STPG2-AS1
FRMD7	-0.162749	-1.86954	0.8707159093063965	1	20	Ex_L6-IT-Car3_STPG2-AS1
NRARP	-0.162845	-0.298405	0.8706403637785501	1	20	Ex_L6-IT-Car3_STPG2-AS1
TBX1	-0.162858	-0.378793	0.8706301014063391	1	20	Ex_L6-IT-Car3_STPG2-AS1
KRTAP5-8	-0.162954	-1.03397	0.8705549884041499	1	20	Ex_L6-IT-Car3_STPG2-AS1
Z99756.1	-0.163033	-19.5474	0.870493	1	20	Ex_L6-IT-Car3_STPG2-AS1
AC023796.2	-0.163038	-1.01367	0.8704885001422367	1	20	Ex_L6-IT-Car3_STPG2-AS1
AC067930.4	-0.163058	-0.957907	0.8704726327805095	1	20	Ex_L6-IT-Car3_STPG2-AS1
AC024084.1	-0.163288	-1.7902	0.8702920589799669	1	20	Ex_L6-IT-Car3_STPG2-AS1
AC004994.1	-0.16336	-0.468723	0.870235	1	20	Ex_L6-IT-Car3_STPG2-AS1
WFDC9	-0.163382	-3.46325	0.8702177273167273	1	20	Ex_L6-IT-Car3_STPG2-AS1
HCLS1	-0.163416	-0.40407	0.8701909957923631	1	20	Ex_L6-IT-Car3_STPG2-AS1
AC009562.1	-0.163494	-0.472909	0.8701291689317243	1	20	Ex_L6-IT-Car3_STPG2-AS1
RORC	-0.163535	-1.31365	0.8700971779388802	1	20	Ex_L6-IT-Car3_STPG2-AS1
AL355483.4	-0.163545	-2.17434	0.8700894173527084	1	20	Ex_L6-IT-Car3_STPG2-AS1
NDC80	-0.163652	-0.831182	0.8700047415478465	1	20	Ex_L6-IT-Car3_STPG2-AS1
AC018653.1	-0.163712	-0.259115	0.8699581791130351	1	20	Ex_L6-IT-Car3_STPG2-AS1
S100A1	-0.163899	-2.14591	0.8698108206015425	1	20	Ex_L6-IT-Car3_STPG2-AS1
PCDHGB4	-0.1639	-0.577507	0.8698102170358906	1	20	Ex_L6-IT-Car3_STPG2-AS1
TEX49	-0.16393	-0.644287	0.8697862469184661	1	20	Ex_L6-IT-Car3_STPG2-AS1
AC009063.1	-0.164142	-20.6878	0.8696194940904276	1	20	Ex_L6-IT-Car3_STPG2-AS1
LINC02585	-0.164331	-0.170987	0.869471	1	20	Ex_L6-IT-Car3_STPG2-AS1
CERNA1	-0.164331	-0.0979235	0.8694706802782312	1	20	Ex_L6-IT-Car3_STPG2-AS1
AC024243.1	-0.164334	-0.475242	0.8694678350997291	1	20	Ex_L6-IT-Car3_STPG2-AS1
AC016383.1	-0.164457	-2.76136	0.8693713586837095	1	20	Ex_L6-IT-Car3_STPG2-AS1
AC090625.2	-0.164504	-4.22769	0.869334	1	20	Ex_L6-IT-Car3_STPG2-AS1
WNK4	-0.164582	-0.688411	0.8692727288619939	1	20	Ex_L6-IT-Car3_STPG2-AS1
ISPD-AS1	-0.164725	-0.0600505	0.869161	1	20	Ex_L6-IT-Car3_STPG2-AS1
AC245041.1	-0.164849	-2.73322	0.8690625437745276	1	20	Ex_L6-IT-Car3_STPG2-AS1
AL135902.1	-0.164896	-1.34832	0.8690260769998348	1	20	Ex_L6-IT-Car3_STPG2-AS1
AL391863.1	-0.164927	-0.678545	0.8690013349259887	1	20	Ex_L6-IT-Car3_STPG2-AS1
AC022079.2	-0.164941	-0.782421	0.8689903001748318	1	20	Ex_L6-IT-Car3_STPG2-AS1
GRXCR2	-0.164956	-0.437873	0.8689782309449708	1	20	Ex_L6-IT-Car3_STPG2-AS1
AL050344.1	-0.164983	-0.567865	0.8689575409076631	1	20	Ex_L6-IT-Car3_STPG2-AS1
PRSS38	-0.164994	-0.712668	0.868948	1	20	Ex_L6-IT-Car3_STPG2-AS1
MPRIP	-0.165029	0.0529276	0.8689211611430001	1	20	Ex_L6-IT-Car3_STPG2-AS1
AC131953.1	-0.165068	-0.685134	0.8688901264920021	1	20	Ex_L6-IT-Car3_STPG2-AS1
TRIM35	-0.165292	-0.128511	0.8687139224708458	1	20	Ex_L6-IT-Car3_STPG2-AS1
BSPH1	-0.165351	-1.7989	0.868668	1	20	Ex_L6-IT-Car3_STPG2-AS1
POP5	-0.165427	-0.1644	0.8686080652641309	1	20	Ex_L6-IT-Car3_STPG2-AS1
AC084757.3	-0.165502	-0.461449	0.8685490172754586	1	20	Ex_L6-IT-Car3_STPG2-AS1
ZNF695	-0.16554	-0.190383	0.8685188470532943	1	20	Ex_L6-IT-Car3_STPG2-AS1
PCAT19	-0.165611	-1.45732	0.8684629033480258	1	20	Ex_L6-IT-Car3_STPG2-AS1
RHD	-0.165683	-0.085877	0.8684063569130442	1	20	Ex_L6-IT-Car3_STPG2-AS1
AL355916.2	-0.165956	-2.90691	0.8681913831682515	1	20	Ex_L6-IT-Car3_STPG2-AS1
AP001094.3	-0.166051	-1.61797	0.8681169117772443	1	20	Ex_L6-IT-Car3_STPG2-AS1
LINC00589	-0.166087	-0.843634	0.8680886405370685	1	20	Ex_L6-IT-Car3_STPG2-AS1
SMIM22	-0.166147	-0.484295	0.8680412348726836	1	20	Ex_L6-IT-Car3_STPG2-AS1
DSG3	-0.16615	-0.824422	0.8680389938893834	1	20	Ex_L6-IT-Car3_STPG2-AS1
MCM7	-0.166163	-0.346949	0.8680289094776539	1	20	Ex_L6-IT-Car3_STPG2-AS1
AC006449.5	-0.166202	-0.354651	0.8679976220804919	1	20	Ex_L6-IT-Car3_STPG2-AS1
SPATA32	-0.166316	-0.667203	0.8679083291585518	1	20	Ex_L6-IT-Car3_STPG2-AS1
AC134312.2	-0.166326	-1.09241	0.8679002273744842	1	20	Ex_L6-IT-Car3_STPG2-AS1
TSPEAR-AS1	-0.166339	-2.4394	0.8678902294473124	1	20	Ex_L6-IT-Car3_STPG2-AS1
LINC02344	-0.16636	-19.8277	0.8678736812004919	1	20	Ex_L6-IT-Car3_STPG2-AS1
LINC00691	-0.16637	-1.20373	0.8678658380412305	1	20	Ex_L6-IT-Car3_STPG2-AS1
CHURC1	-0.166447	-0.15095	0.867805	1	20	Ex_L6-IT-Car3_STPG2-AS1
AC078880.1	-0.166463	-2.17913	0.8677925783906074	1	20	Ex_L6-IT-Car3_STPG2-AS1
LINC02057	-0.166596	-0.654138	0.8676876897850628	1	20	Ex_L6-IT-Car3_STPG2-AS1
AC107294.2	-0.166598	-0.785238	0.8676864831918087	1	20	Ex_L6-IT-Car3_STPG2-AS1
CDCA2	-0.166598	-1.46271	0.867686	1	20	Ex_L6-IT-Car3_STPG2-AS1
AL121890.5	-0.166626	-0.982736	0.867664	1	20	Ex_L6-IT-Car3_STPG2-AS1
TMPRSS12	-0.166698	-0.230869	0.8676072796375338	1	20	Ex_L6-IT-Car3_STPG2-AS1
Z99289.3	-0.166747	-0.546365	0.8675691865623648	1	20	Ex_L6-IT-Car3_STPG2-AS1
AC012511.1	-0.166766	-2.20115	0.8675542769130506	1	20	Ex_L6-IT-Car3_STPG2-AS1
AL354920.1	-0.166951	-0.256037	0.8674083716761276	1	20	Ex_L6-IT-Car3_STPG2-AS1
LINC02261	-0.166991	-0.866594	0.8673768298499426	1	20	Ex_L6-IT-Car3_STPG2-AS1
SERPINA3	-0.167105	-3.93745	0.867288	1	20	Ex_L6-IT-Car3_STPG2-AS1
LINC00304	-0.167114	-0.512607	0.8672804820821032	1	20	Ex_L6-IT-Car3_STPG2-AS1
AC016710.1	-0.167277	-1.10816	0.867152	1	20	Ex_L6-IT-Car3_STPG2-AS1
GBP5	-0.167373	-1.17834	0.867077	1	20	Ex_L6-IT-Car3_STPG2-AS1
MNDA	-0.167453	-3.17532	0.8670137693455601	1	20	Ex_L6-IT-Car3_STPG2-AS1
LINC02375	-0.167469	-19.5636	0.8670010157714516	1	20	Ex_L6-IT-Car3_STPG2-AS1
ARAP1-AS2	-0.16751	-0.619656	0.8669691319876571	1	20	Ex_L6-IT-Car3_STPG2-AS1
AC034245.1	-0.167758	-0.71282	0.8667738700786402	1	20	Ex_L6-IT-Car3_STPG2-AS1
AP000322.1	-0.168071	-0.204995	0.8665276931079504	1	20	Ex_L6-IT-Car3_STPG2-AS1
AC005180.1	-0.168124	-1.05127	0.8664859037624515	1	20	Ex_L6-IT-Car3_STPG2-AS1
NTS	-0.168273	-1.71155	0.8663688094198436	1	20	Ex_L6-IT-Car3_STPG2-AS1
AC087439.1	-0.168316	-0.548153	0.8663348620866043	1	20	Ex_L6-IT-Car3_STPG2-AS1
SLFN12L	-0.168346	-1.2752	0.866311	1	20	Ex_L6-IT-Car3_STPG2-AS1
LINC01943	-0.168487	-0.382999	0.8662004537470196	1	20	Ex_L6-IT-Car3_STPG2-AS1
LINC02435	-0.168514	-0.756681	0.8661790004661893	1	20	Ex_L6-IT-Car3_STPG2-AS1
AL358072.1	-0.168549	-0.461236	0.8661516886007234	1	20	Ex_L6-IT-Car3_STPG2-AS1
SYNGR2	-0.168647	-0.275699	0.8660739755867565	1	20	Ex_L6-IT-Car3_STPG2-AS1
AC022898.1	-0.168733	-1.36092	0.8660068608439168	1	20	Ex_L6-IT-Car3_STPG2-AS1
LINC01993	-0.168947	-0.533299	0.8658380013242156	1	20	Ex_L6-IT-Car3_STPG2-AS1
AF127936.1	-0.169033	-0.635364	0.8657710622807403	1	20	Ex_L6-IT-Car3_STPG2-AS1
AC007601.1	-0.169045	-1.10908	0.865761	1	20	Ex_L6-IT-Car3_STPG2-AS1
AC095033.1	-0.169086	-0.485607	0.865729	1	20	Ex_L6-IT-Car3_STPG2-AS1
LINC00240	-0.16914	-0.171361	0.8656862052892916	1	20	Ex_L6-IT-Car3_STPG2-AS1
AC099518.2	-0.169145	-2.18582	0.8656828455011869	1	20	Ex_L6-IT-Car3_STPG2-AS1
LINC02365	-0.169322	-0.437539	0.8655430287802044	1	20	Ex_L6-IT-Car3_STPG2-AS1
C5orf52	-0.169383	-0.401843	0.8654954765474193	1	20	Ex_L6-IT-Car3_STPG2-AS1
AL353795.2	-0.169383	-0.94307	0.8654953042576061	1	20	Ex_L6-IT-Car3_STPG2-AS1
AC092155.1	-0.169417	-0.572487	0.8654682548362234	1	20	Ex_L6-IT-Car3_STPG2-AS1
LINC01921	-0.169451	-0.734078	0.865442	1	20	Ex_L6-IT-Car3_STPG2-AS1
AC004921.1	-0.169455	-2.96886	0.8654384489684246	1	20	Ex_L6-IT-Car3_STPG2-AS1
LINC02449	-0.169501	-0.138561	0.8654028716947365	1	20	Ex_L6-IT-Car3_STPG2-AS1
AL158154.2	-0.169503	-0.235786	0.8654013211175826	1	20	Ex_L6-IT-Car3_STPG2-AS1
TCIRG1	-0.169524	-1.50604	0.8653846955173297	1	20	Ex_L6-IT-Car3_STPG2-AS1
AC009081.1	-0.169727	-0.408625	0.8652245587200005	1	20	Ex_L6-IT-Car3_STPG2-AS1
AC025627.1	-0.169813	-0.160644	0.8651571116872248	1	20	Ex_L6-IT-Car3_STPG2-AS1
RRM2	-0.169851	-0.925389	0.8651269632673404	1	20	Ex_L6-IT-Car3_STPG2-AS1
FBXL19-AS1	-0.17001	-0.230704	0.8650019786266145	1	20	Ex_L6-IT-Car3_STPG2-AS1
AC008662.2	-0.170242	-19.5612	0.8648200635310899	1	20	Ex_L6-IT-Car3_STPG2-AS1
AC107886.1	-0.170336	-0.54003	0.8647457319144617	1	20	Ex_L6-IT-Car3_STPG2-AS1
ZNF843	-0.170437	-0.179342	0.8646667505000111	1	20	Ex_L6-IT-Car3_STPG2-AS1
AC010643.1	-0.170472	-0.0571733	0.8646389307599364	1	20	Ex_L6-IT-Car3_STPG2-AS1
AC117945.1	-0.170796	-19.6752	0.8643839960682191	1	20	Ex_L6-IT-Car3_STPG2-AS1
AF131215.3	-0.171112	-0.266664	0.8641360511713643	1	20	Ex_L6-IT-Car3_STPG2-AS1
AC008759.2	-0.171145	-0.390883	0.8641099570189139	1	20	Ex_L6-IT-Car3_STPG2-AS1
LPP-AS2	-0.171186	-1.53988	0.8640778347179354	1	20	Ex_L6-IT-Car3_STPG2-AS1
NRM	-0.17121	-0.705985	0.8640587164577708	1	20	Ex_L6-IT-Car3_STPG2-AS1
ABHD15	-0.171262	-0.715449	0.8640179827725086	1	20	Ex_L6-IT-Car3_STPG2-AS1
AL137804.1	-0.171424	-1.89319	0.8638901864105655	1	20	Ex_L6-IT-Car3_STPG2-AS1
LINC01639	-0.171462	-2.21247	0.8638605629642894	1	20	Ex_L6-IT-Car3_STPG2-AS1
ENO3	-0.171605	-1.02922	0.8637482711733998	1	20	Ex_L6-IT-Car3_STPG2-AS1
WWOX-AS1	-0.171656	-0.887174	0.8637077985798334	1	20	Ex_L6-IT-Car3_STPG2-AS1
EPPK1	-0.171668	-0.740892	0.8636983263223423	1	20	Ex_L6-IT-Car3_STPG2-AS1
CAPN12	-0.171732	-0.207254	0.8636481236847424	1	20	Ex_L6-IT-Car3_STPG2-AS1
AL645929.2	-0.171984	-2.081	0.8634500740540447	1	20	Ex_L6-IT-Car3_STPG2-AS1
AC024475.4	-0.172214	-0.281593	0.8632692536235871	1	20	Ex_L6-IT-Car3_STPG2-AS1
SIRPB2	-0.17223	-2.19008	0.863257	1	20	Ex_L6-IT-Car3_STPG2-AS1
L3MBTL4-AS1	-0.172295	-0.250443	0.8632054515521403	1	20	Ex_L6-IT-Car3_STPG2-AS1
AC027045.2	-0.172449	-0.0966699	0.8630843075644234	1	20	Ex_L6-IT-Car3_STPG2-AS1
AC091932.1	-0.17246	-20.6739	0.8630760419938536	1	20	Ex_L6-IT-Car3_STPG2-AS1
NOXRED1	-0.172551	-0.17396	0.8630042354803309	1	20	Ex_L6-IT-Car3_STPG2-AS1
OR52E4	-0.172638	-2.96017	0.8629361322668526	1	20	Ex_L6-IT-Car3_STPG2-AS1
LGALS16	-0.172682	-1.46853	0.862901	1	20	Ex_L6-IT-Car3_STPG2-AS1
AC105446.1	-0.17274	-0.0438636	0.8628560627877226	1	20	Ex_L6-IT-Car3_STPG2-AS1
AL627309.1	-0.172889	-0.119435	0.8627383718206098	1	20	Ex_L6-IT-Car3_STPG2-AS1
AC016866.1	-0.173003	-0.297546	0.8626490940186826	1	20	Ex_L6-IT-Car3_STPG2-AS1
F2	-0.173284	-0.319021	0.8624278441559354	1	20	Ex_L6-IT-Car3_STPG2-AS1
AC004870.3	-0.173347	-3.23172	0.8623786024634413	1	20	Ex_L6-IT-Car3_STPG2-AS1
TOMM20L	-0.173349	-1.22249	0.8623774833402807	1	20	Ex_L6-IT-Car3_STPG2-AS1
AFP	-0.173364	-3.42748	0.8623655173483689	1	20	Ex_L6-IT-Car3_STPG2-AS1
TNFRSF10A	-0.173365	-1.30427	0.862364	1	20	Ex_L6-IT-Car3_STPG2-AS1
AL355483.2	-0.173402	-1.35534	0.8623356455495628	1	20	Ex_L6-IT-Car3_STPG2-AS1
LINC01087	-0.173624	-1.76647	0.8621613255795454	1	20	Ex_L6-IT-Car3_STPG2-AS1
AC010478.1	-0.173915	-3.50643	0.8619320082000095	1	20	Ex_L6-IT-Car3_STPG2-AS1
DPEP1	-0.173976	-0.799548	0.8618840630559527	1	20	Ex_L6-IT-Car3_STPG2-AS1
AP005210.1	-0.173999	-1.77809	0.861866	1	20	Ex_L6-IT-Car3_STPG2-AS1
AC025419.1	-0.174078	-0.163911	0.8618038400033584	1	20	Ex_L6-IT-Car3_STPG2-AS1
AC003001.1	-0.174181	-0.90509	0.8617228437108799	1	20	Ex_L6-IT-Car3_STPG2-AS1
AC112220.4	-0.174256	-0.201777	0.861664	1	20	Ex_L6-IT-Car3_STPG2-AS1
GPR45	-0.174362	-1.71248	0.861581	1	20	Ex_L6-IT-Car3_STPG2-AS1
AC010320.4	-0.174407	-0.262029	0.861545	1	20	Ex_L6-IT-Car3_STPG2-AS1
HORMAD2	-0.174595	-0.67737	0.8613974960059569	1	20	Ex_L6-IT-Car3_STPG2-AS1
AC023302.1	-0.174617	-0.474542	0.8613809710353761	1	20	Ex_L6-IT-Car3_STPG2-AS1
FO681492.1	-0.174627	-0.397646	0.8613725364383655	1	20	Ex_L6-IT-Car3_STPG2-AS1
FENDRR	-0.174821	-3.19737	0.8612200278819431	1	20	Ex_L6-IT-Car3_STPG2-AS1
SLC6A20	-0.174925	-0.224447	0.861138	1	20	Ex_L6-IT-Car3_STPG2-AS1
AC098936.1	-0.174988	-1.06419	0.8610892980858403	1	20	Ex_L6-IT-Car3_STPG2-AS1
VCX3B	-0.175107	-1.83216	0.8609957498699266	1	20	Ex_L6-IT-Car3_STPG2-AS1
AC009884.1	-0.175133	-1.71188	0.8609754397513293	1	20	Ex_L6-IT-Car3_STPG2-AS1
LINC00701	-0.175201	-0.469152	0.8609213946293849	1	20	Ex_L6-IT-Car3_STPG2-AS1
TMEM17	-0.175217	-0.0830694	0.860909	1	20	Ex_L6-IT-Car3_STPG2-AS1
FKBP6	-0.175274	-0.882447	0.8608640799728038	1	20	Ex_L6-IT-Car3_STPG2-AS1
NUDT17	-0.175395	-0.260992	0.86077	1	20	Ex_L6-IT-Car3_STPG2-AS1
TIPIN	-0.175559	-0.139028	0.8606402500251008	1	20	Ex_L6-IT-Car3_STPG2-AS1
AL121603.2	-0.175735	-1.21913	0.8605019646820691	1	20	Ex_L6-IT-Car3_STPG2-AS1
AMELX	-0.175787	-19.6788	0.8604612629656763	1	20	Ex_L6-IT-Car3_STPG2-AS1
LTF	-0.17585	-1.73815	0.8604121288293505	1	20	Ex_L6-IT-Car3_STPG2-AS1
AC018653.3	-0.175853	-0.504611	0.8604095473660238	1	20	Ex_L6-IT-Car3_STPG2-AS1
PLGLB2	-0.175881	-0.13885	0.8603876910363042	1	20	Ex_L6-IT-Car3_STPG2-AS1
AL589923.1	-0.175928	-1.07156	0.860351	1	20	Ex_L6-IT-Car3_STPG2-AS1
AC005264.1	-0.175975	-1.52637	0.8603137761310373	1	20	Ex_L6-IT-Car3_STPG2-AS1
AC090515.2	-0.175977	-0.21158	0.8603123133338504	1	20	Ex_L6-IT-Car3_STPG2-AS1
RASSF7	-0.176186	-0.0914157	0.8601476226459552	1	20	Ex_L6-IT-Car3_STPG2-AS1
LINC00374	-0.176233	-1.02242	0.8601110542221062	1	20	Ex_L6-IT-Car3_STPG2-AS1
AC120498.9	-0.176247	-0.477172	0.8600996105181495	1	20	Ex_L6-IT-Car3_STPG2-AS1
LINC01937	-0.1764	-1.55695	0.8599794964211337	1	20	Ex_L6-IT-Car3_STPG2-AS1
SCRT2	-0.17642	-2.05714	0.859964	1	20	Ex_L6-IT-Car3_STPG2-AS1
AL356417.1	-0.176488	-2.66945	0.8599102343921334	1	20	Ex_L6-IT-Car3_STPG2-AS1
LINC02331	-0.176504	-0.995298	0.8598979308152266	1	20	Ex_L6-IT-Car3_STPG2-AS1
MYH4	-0.176628	-0.540566	0.8598003637945277	1	20	Ex_L6-IT-Car3_STPG2-AS1
AC113167.1	-0.176641	-2.40589	0.8597903835144678	1	20	Ex_L6-IT-Car3_STPG2-AS1
SP5	-0.176663	-2.96754	0.859773	1	20	Ex_L6-IT-Car3_STPG2-AS1
AL049775.3	-0.176664	-1.12568	0.8597720577137165	1	20	Ex_L6-IT-Car3_STPG2-AS1
CU633967.1	-0.176748	-0.826216	0.8597064123901108	1	20	Ex_L6-IT-Car3_STPG2-AS1
HIST1H1E	-0.176862	-0.438179	0.8596165925747801	1	20	Ex_L6-IT-Car3_STPG2-AS1
ACSM5	-0.176863	-1.72122	0.8596163344744794	1	20	Ex_L6-IT-Car3_STPG2-AS1
Z98259.3	-0.176876	-1.37212	0.859605	1	20	Ex_L6-IT-Car3_STPG2-AS1
STK24-AS1	-0.176885	-0.634695	0.8595988697223046	1	20	Ex_L6-IT-Car3_STPG2-AS1
AL031727.2	-0.176887	-0.763328	0.8595974931930336	1	20	Ex_L6-IT-Car3_STPG2-AS1
LINC02468	-0.176892	-0.309846	0.8595935356737563	1	20	Ex_L6-IT-Car3_STPG2-AS1
AC007608.3	-0.176896	-20.5594	0.8595900083225905	1	20	Ex_L6-IT-Car3_STPG2-AS1
AC087762.1	-0.176921	-0.151957	0.8595702207948304	1	20	Ex_L6-IT-Car3_STPG2-AS1
EDA2R	-0.176957	-1.46149	0.8595423463401293	1	20	Ex_L6-IT-Car3_STPG2-AS1
SLC34A2	-0.177021	-2.41269	0.8594920179069484	1	20	Ex_L6-IT-Car3_STPG2-AS1
LINC00562	-0.177037	-0.152189	0.8594796294570929	1	20	Ex_L6-IT-Car3_STPG2-AS1
AL356022.1	-0.177066	-1.23629	0.8594564012068495	1	20	Ex_L6-IT-Car3_STPG2-AS1
AC129492.4	-0.177137	-0.520683	0.8594010840488162	1	20	Ex_L6-IT-Car3_STPG2-AS1
LINC02081	-0.177321	-1.88665	0.859257	1	20	Ex_L6-IT-Car3_STPG2-AS1
AC005837.3	-0.177384	-1.32748	0.8592069202660704	1	20	Ex_L6-IT-Car3_STPG2-AS1
GOLGA6D	-0.177598	-2.83419	0.859038	1	20	Ex_L6-IT-Car3_STPG2-AS1
CLIC1	-0.177609	-2.38148	0.85903	1	20	Ex_L6-IT-Car3_STPG2-AS1
LINC00210	-0.177691	-1.64629	0.8589653672868693	1	20	Ex_L6-IT-Car3_STPG2-AS1
CDKN2B	-0.177765	-1.73831	0.8589073896536576	1	20	Ex_L6-IT-Car3_STPG2-AS1
LINC02583	-0.177865	-0.471383	0.8588293705083437	1	20	Ex_L6-IT-Car3_STPG2-AS1
CLDN9	-0.177867	-0.404871	0.8588276501458084	1	20	Ex_L6-IT-Car3_STPG2-AS1
HLA-DQB2	-0.178005	-19.6594	0.8587189245937452	1	20	Ex_L6-IT-Car3_STPG2-AS1
LINC01646	-0.178223	-1.54993	0.8585480141312851	1	20	Ex_L6-IT-Car3_STPG2-AS1
LINC02324	-0.178367	-2.58323	0.8584349089394665	1	20	Ex_L6-IT-Car3_STPG2-AS1
AC008609.1	-0.178515	-2.28095	0.858318	1	20	Ex_L6-IT-Car3_STPG2-AS1
SULT6B1	-0.17853	-0.806062	0.8583064112056337	1	20	Ex_L6-IT-Car3_STPG2-AS1
LHCGR	-0.17856	-20.218	0.8582834471464744	1	20	Ex_L6-IT-Car3_STPG2-AS1
ZAR1L	-0.178575	-1.4432	0.8582714061146858	1	20	Ex_L6-IT-Car3_STPG2-AS1
LINC02587	-0.178584	-0.271413	0.8582646115470138	1	20	Ex_L6-IT-Car3_STPG2-AS1
AL592490.1	-0.178679	-2.39908	0.85819	1	20	Ex_L6-IT-Car3_STPG2-AS1
TCF19	-0.178703	-1.15344	0.858171	1	20	Ex_L6-IT-Car3_STPG2-AS1
LRRC32	-0.178739	-3.82622	0.8581423111247337	1	20	Ex_L6-IT-Car3_STPG2-AS1
ARID3C	-0.178772	-1.57189	0.8581167677953525	1	20	Ex_L6-IT-Car3_STPG2-AS1
AP000542.3	-0.17885	-0.123653	0.858055	1	20	Ex_L6-IT-Car3_STPG2-AS1
LUM	-0.178911	-3.70465	0.858007	1	20	Ex_L6-IT-Car3_STPG2-AS1
FAM83D	-0.178913	-0.0538028	0.8580061677535903	1	20	Ex_L6-IT-Car3_STPG2-AS1
AC008914.1	-0.178935	-1.32375	0.8579884513650846	1	20	Ex_L6-IT-Car3_STPG2-AS1
AC010201.1	-0.179055	-0.29281	0.8578941945008761	1	20	Ex_L6-IT-Car3_STPG2-AS1
TMEM262	-0.179138	-1.37206	0.8578290070882021	1	20	Ex_L6-IT-Car3_STPG2-AS1
AP002992.1	-0.179219	-0.601323	0.8577654545941342	1	20	Ex_L6-IT-Car3_STPG2-AS1
LINC02053	-0.179236	-2.39034	0.857752	1	20	Ex_L6-IT-Car3_STPG2-AS1
AC245884.8	-0.179257	-0.157902	0.857736	1	20	Ex_L6-IT-Car3_STPG2-AS1
AC010173.1	-0.179309	-0.381683	0.8576952813279699	1	20	Ex_L6-IT-Car3_STPG2-AS1
AL365181.2	-0.179379	-2.03707	0.8576399002795061	1	20	Ex_L6-IT-Car3_STPG2-AS1
LINC00334	-0.179469	-0.410702	0.8575694710453163	1	20	Ex_L6-IT-Car3_STPG2-AS1
NR0B1	-0.179486	-5.03089	0.8575560560816234	1	20	Ex_L6-IT-Car3_STPG2-AS1
AC032011.1	-0.179613	-0.316416	0.8574560471042922	1	20	Ex_L6-IT-Car3_STPG2-AS1
AL357127.1	-0.179662	-0.591025	0.8574176951712977	1	20	Ex_L6-IT-Car3_STPG2-AS1
CASP5	-0.179671	-1.50972	0.857411	1	20	Ex_L6-IT-Car3_STPG2-AS1
LINC01827	-0.179687	-1.47237	0.857399	1	20	Ex_L6-IT-Car3_STPG2-AS1
AL008719.1	-0.179834	-2.88719	0.8572832080934412	1	20	Ex_L6-IT-Car3_STPG2-AS1
AC022535.1	-0.180042	-5.20806	0.85712	1	20	Ex_L6-IT-Car3_STPG2-AS1
LINC02062	-0.180048	-0.0453996	0.8571151910570196	1	20	Ex_L6-IT-Car3_STPG2-AS1
SCGB1A1	-0.18028	-0.453997	0.8569327356720202	1	20	Ex_L6-IT-Car3_STPG2-AS1
SIGLEC15	-0.180309	-0.351793	0.85691	1	20	Ex_L6-IT-Car3_STPG2-AS1
AC008429.3	-0.180317	-0.409069	0.8569035022490239	1	20	Ex_L6-IT-Car3_STPG2-AS1
ZNF793-AS1	-0.180582	-0.321967	0.8566956066875213	1	20	Ex_L6-IT-Car3_STPG2-AS1
AC110285.5	-0.180584	-0.507664	0.8566944030200709	1	20	Ex_L6-IT-Car3_STPG2-AS1
TAS2R19	-0.180591	-0.216616	0.8566885566400528	1	20	Ex_L6-IT-Car3_STPG2-AS1
ZBTB20-AS3	-0.180656	-1.65102	0.8566379170010248	1	20	Ex_L6-IT-Car3_STPG2-AS1
AC078850.2	-0.180689	-0.852323	0.8566114367456483	1	20	Ex_L6-IT-Car3_STPG2-AS1
OR56A3	-0.180785	-0.897875	0.8565363815743416	1	20	Ex_L6-IT-Car3_STPG2-AS1
AC009495.3	-0.180851	-0.145956	0.8564841962118274	1	20	Ex_L6-IT-Car3_STPG2-AS1
SAA2	-0.180853	-1.03509	0.8564833364911739	1	20	Ex_L6-IT-Car3_STPG2-AS1
AP003774.1	-0.180936	-0.792348	0.8564176543368374	1	20	Ex_L6-IT-Car3_STPG2-AS1
LINC01584	-0.181129	-1.30629	0.8562660905435487	1	20	Ex_L6-IT-Car3_STPG2-AS1
AL353593.3	-0.181352	-1.49579	0.8560913216330398	1	20	Ex_L6-IT-Car3_STPG2-AS1
CRACR2B	-0.181544	-1.54674	0.8559404569503375	1	20	Ex_L6-IT-Car3_STPG2-AS1
GPRC5A	-0.181617	-0.797687	0.8558832930752507	1	20	Ex_L6-IT-Car3_STPG2-AS1
CABP4	-0.18163	-1.23251	0.8558729778700491	1	20	Ex_L6-IT-Car3_STPG2-AS1
AC064807.4	-0.181635	-0.524065	0.8558692815941779	1	20	Ex_L6-IT-Car3_STPG2-AS1
AC073934.1	-0.181712	-0.399977	0.8558086803128234	1	20	Ex_L6-IT-Car3_STPG2-AS1
IRF5	-0.181796	-0.410518	0.8557426645654975	1	20	Ex_L6-IT-Car3_STPG2-AS1
AC010359.1	-0.182011	-1.45441	0.8555742774077634	1	20	Ex_L6-IT-Car3_STPG2-AS1
LINC01424	-0.182125	-0.532499	0.8554848861825394	1	20	Ex_L6-IT-Car3_STPG2-AS1
ENAM	-0.182215	-0.878703	0.8554141480946174	1	20	Ex_L6-IT-Car3_STPG2-AS1
AL691515.2	-0.182235	-3.56429	0.8553985050777186	1	20	Ex_L6-IT-Car3_STPG2-AS1
AP001059.2	-0.182245	-4.59401	0.8553904257395959	1	20	Ex_L6-IT-Car3_STPG2-AS1
AC012339.1	-0.182596	-2.73744	0.8551147059306963	1	20	Ex_L6-IT-Car3_STPG2-AS1
SMIM9	-0.182936	-0.766845	0.8548479415068684	1	20	Ex_L6-IT-Car3_STPG2-AS1
AC022211.2	-0.182986	-0.935579	0.8548088392235278	1	20	Ex_L6-IT-Car3_STPG2-AS1
AVPR1B	-0.182996	-19.5644	0.8548011906867203	1	20	Ex_L6-IT-Car3_STPG2-AS1
AP000785.2	-0.183054	-1.73863	0.8547555575652819	1	20	Ex_L6-IT-Car3_STPG2-AS1
C20orf204	-0.183256	-0.456915	0.8545972633851976	1	20	Ex_L6-IT-Car3_STPG2-AS1
AC073352.1	-0.18342	-0.537512	0.8544684495846027	1	20	Ex_L6-IT-Car3_STPG2-AS1
AC004817.3	-0.183486	-1.11312	0.8544168907779764	1	20	Ex_L6-IT-Car3_STPG2-AS1
OR9A4	-0.183526	-0.71418	0.8543854402112012	1	20	Ex_L6-IT-Car3_STPG2-AS1
KRBA2	-0.183566	-0.316807	0.8543539898758056	1	20	Ex_L6-IT-Car3_STPG2-AS1
AC025180.1	-0.183593	-1.09477	0.8543329371849705	1	20	Ex_L6-IT-Car3_STPG2-AS1
SKA1	-0.183673	-0.752004	0.8542699515905632	1	20	Ex_L6-IT-Car3_STPG2-AS1
URAD	-0.183679	-2.51192	0.8542651396324483	1	20	Ex_L6-IT-Car3_STPG2-AS1
SMIM10	-0.183883	-0.52196	0.8541054888112534	1	20	Ex_L6-IT-Car3_STPG2-AS1
AC011897.1	-0.1839	-0.313977	0.854092	1	20	Ex_L6-IT-Car3_STPG2-AS1
AL162253.1	-0.183994	-0.500802	0.8540183621957436	1	20	Ex_L6-IT-Car3_STPG2-AS1
PLA2G10	-0.184164	-0.226337	0.853884	1	20	Ex_L6-IT-Car3_STPG2-AS1
CCL3L1	-0.184432	-1.20261	0.8536747707496447	1	20	Ex_L6-IT-Car3_STPG2-AS1
AC004832.1	-0.184446	-1.32747	0.8536634298694168	1	20	Ex_L6-IT-Car3_STPG2-AS1
MS4A15	-0.184511	-1.12389	0.8536124821972829	1	20	Ex_L6-IT-Car3_STPG2-AS1
FCGR1A	-0.18455	-2.0764	0.853582	1	20	Ex_L6-IT-Car3_STPG2-AS1
ST6GALNAC6	-0.184678	-0.194975	0.8534816362523368	1	20	Ex_L6-IT-Car3_STPG2-AS1
UFSP1	-0.184832	-1.55549	0.8533610175598111	1	20	Ex_L6-IT-Car3_STPG2-AS1
FLNC-AS1	-0.184983	-0.468833	0.8532422063447267	1	20	Ex_L6-IT-Car3_STPG2-AS1
SLC28A2	-0.18499	-0.180412	0.8532369660134677	1	20	Ex_L6-IT-Car3_STPG2-AS1
SHISAL2B	-0.185068	-0.673099	0.8531753711299411	1	20	Ex_L6-IT-Car3_STPG2-AS1
RBP7	-0.185307	-1.11293	0.8529884443019653	1	20	Ex_L6-IT-Car3_STPG2-AS1
C4orf36	-0.185449	-0.292086	0.8528772027039752	1	20	Ex_L6-IT-Car3_STPG2-AS1
AC099063.4	-0.185585	-1.39525	0.8527705165997186	1	20	Ex_L6-IT-Car3_STPG2-AS1
IL12B	-0.185613	-1.73748	0.8527482691926616	1	20	Ex_L6-IT-Car3_STPG2-AS1
YY2	-0.185748	-0.23069	0.8526426170828693	1	20	Ex_L6-IT-Car3_STPG2-AS1
Z93403.1	-0.18588	-0.277086	0.8525386854731727	1	20	Ex_L6-IT-Car3_STPG2-AS1
CHRNA3	-0.185893	-0.951053	0.852529	1	20	Ex_L6-IT-Car3_STPG2-AS1
AC130710.1	-0.185916	-2.8554	0.8525105127174932	1	20	Ex_L6-IT-Car3_STPG2-AS1
AC011773.4	-0.185917	-0.331063	0.8525097396872152	1	20	Ex_L6-IT-Car3_STPG2-AS1
RHPN1-AS1	-0.185961	-1.36416	0.8524750393628815	1	20	Ex_L6-IT-Car3_STPG2-AS1
LINC02091	-0.186081	-2.91377	0.8523815045149368	1	20	Ex_L6-IT-Car3_STPG2-AS1
NOX1	-0.186088	-0.334763	0.8523760934715405	1	20	Ex_L6-IT-Car3_STPG2-AS1
RASAL3	-0.186295	-3.01321	0.8522136795153707	1	20	Ex_L6-IT-Car3_STPG2-AS1
AC114810.1	-0.186441	-2.49273	0.8520988512186518	1	20	Ex_L6-IT-Car3_STPG2-AS1
MDS2	-0.186475	-1.04502	0.852072	1	20	Ex_L6-IT-Car3_STPG2-AS1
NMUR1	-0.186621	-2.02498	0.8519580899176478	1	20	Ex_L6-IT-Car3_STPG2-AS1
ZAN	-0.186621	-0.576759	0.8519579181556697	1	20	Ex_L6-IT-Car3_STPG2-AS1
AL355482.1	-0.186667	-0.89833	0.851921	1	20	Ex_L6-IT-Car3_STPG2-AS1
GPR52	-0.186687	-0.21607	0.8519063039993615	1	20	Ex_L6-IT-Car3_STPG2-AS1
AC104984.6	-0.186693	-0.543934	0.8519014088460828	1	20	Ex_L6-IT-Car3_STPG2-AS1
NRROS	-0.186768	-1.17016	0.8518428392090793	1	20	Ex_L6-IT-Car3_STPG2-AS1
MYH8	-0.186848	-1.02592	0.85178	1	20	Ex_L6-IT-Car3_STPG2-AS1
ST20-MTHFS	-0.186897	-0.281235	0.8517415036440663	1	20	Ex_L6-IT-Car3_STPG2-AS1
AL355478.1	-0.186935	-1.57829	0.8517112752036717	1	20	Ex_L6-IT-Car3_STPG2-AS1
LINC02477	-0.187161	-0.997395	0.8515340310066597	1	20	Ex_L6-IT-Car3_STPG2-AS1
AL132875.2	-0.187214	-3.32465	0.851492	1	20	Ex_L6-IT-Car3_STPG2-AS1
ATP1B4	-0.187248	-1.57559	0.8514661924307315	1	20	Ex_L6-IT-Car3_STPG2-AS1
SFT2D3	-0.187343	-0.20533	0.8513913995279155	1	20	Ex_L6-IT-Car3_STPG2-AS1
AF099810.1	-0.187632	-1.44942	0.8511654832765551	1	20	Ex_L6-IT-Car3_STPG2-AS1
CXCL16	-0.187674	-1.50399	0.8511324254800862	1	20	Ex_L6-IT-Car3_STPG2-AS1
LINC01655	-0.187756	-1.20129	0.8510681996520276	1	20	Ex_L6-IT-Car3_STPG2-AS1
TCF3	-0.18782	-0.249385	0.8510178843859462	1	20	Ex_L6-IT-Car3_STPG2-AS1
AL035252.2	-0.187898	-0.144507	0.850957	1	20	Ex_L6-IT-Car3_STPG2-AS1
TGFB2-AS1	-0.187987	-19.9468	0.8508870331896098	1	20	Ex_L6-IT-Car3_STPG2-AS1
AC009090.3	-0.188123	-2.2181	0.8507804835094029	1	20	Ex_L6-IT-Car3_STPG2-AS1
LINC00519	-0.188494	-0.313413	0.8504893531974007	1	20	Ex_L6-IT-Car3_STPG2-AS1
AC035140.1	-0.18851	-0.143363	0.8504769048472393	1	20	Ex_L6-IT-Car3_STPG2-AS1
ODAPH	-0.188575	-0.709257	0.8504259099259988	1	20	Ex_L6-IT-Car3_STPG2-AS1
SIK1	-0.188666	-2.7568	0.8503549129883362	1	20	Ex_L6-IT-Car3_STPG2-AS1
DCUN1D3	-0.18874	-0.151777	0.8502969659638462	1	20	Ex_L6-IT-Car3_STPG2-AS1
AP005717.1	-0.18883	-0.592719	0.8502260570755038	1	20	Ex_L6-IT-Car3_STPG2-AS1
FOXR1	-0.188849	-2.79559	0.8502109483163607	1	20	Ex_L6-IT-Car3_STPG2-AS1
LINC02076	-0.188914	-0.297489	0.8501599566603513	1	20	Ex_L6-IT-Car3_STPG2-AS1
AC092384.2	-0.188934	-0.99089	0.8501448481418803	1	20	Ex_L6-IT-Car3_STPG2-AS1
MYL9	-0.18902	-1.17144	0.850077	1	20	Ex_L6-IT-Car3_STPG2-AS1
TPRG1-AS1	-0.189245	-3.23782	0.849901	1	20	Ex_L6-IT-Car3_STPG2-AS1
PAN3-AS1	-0.189287	-0.27802	0.8498679256191416	1	20	Ex_L6-IT-Car3_STPG2-AS1
AL592486.1	-0.189298	-0.188107	0.849859	1	20	Ex_L6-IT-Car3_STPG2-AS1
TIMP1	-0.189328	-0.675055	0.8498355648336238	1	20	Ex_L6-IT-Car3_STPG2-AS1
MACC1-AS1	-0.189379	-1.61742	0.8497959940312282	1	20	Ex_L6-IT-Car3_STPG2-AS1
AP001893.3	-0.189454	-0.469607	0.8497371964662183	1	20	Ex_L6-IT-Car3_STPG2-AS1
LINC02225	-0.189573	-2.09593	0.8496438946004287	1	20	Ex_L6-IT-Car3_STPG2-AS1
AC006064.1	-0.189622	-0.260557	0.8496052697892583	1	20	Ex_L6-IT-Car3_STPG2-AS1
AC005993.1	-0.189661	-1.15105	0.8495748851914818	1	20	Ex_L6-IT-Car3_STPG2-AS1
ZNF670	-0.189687	-0.120192	0.8495542855912638	1	20	Ex_L6-IT-Car3_STPG2-AS1
WWC2-AS2	-0.189719	-1.86949	0.8495296520375256	1	20	Ex_L6-IT-Car3_STPG2-AS1
HIST1H2BJ	-0.18976	-0.478936	0.8494971222386939	1	20	Ex_L6-IT-Car3_STPG2-AS1
AC092720.2	-0.189887	-0.327715	0.8493979894718682	1	20	Ex_L6-IT-Car3_STPG2-AS1
AP000692.2	-0.189905	-0.496509	0.8493839136703005	1	20	Ex_L6-IT-Car3_STPG2-AS1
AC073133.1	-0.19025	-0.852529	0.8491133071427122	1	20	Ex_L6-IT-Car3_STPG2-AS1
TAF7L	-0.190459	-0.125414	0.8489493898542245	1	20	Ex_L6-IT-Car3_STPG2-AS1
GATA1	-0.190508	-1.9731	0.8489106857300657	1	20	Ex_L6-IT-Car3_STPG2-AS1
AC006042.1	-0.190551	-0.134904	0.8488776459122435	1	20	Ex_L6-IT-Car3_STPG2-AS1
EGFR-AS1	-0.190759	-20.474	0.8487140812711134	1	20	Ex_L6-IT-Car3_STPG2-AS1
KLRC1	-0.190859	-0.187445	0.8486364203822028	1	20	Ex_L6-IT-Car3_STPG2-AS1
PLEKHG4	-0.190877	-0.491413	0.8486216606887784	1	20	Ex_L6-IT-Car3_STPG2-AS1
AC010273.2	-0.190897	-2.53337	0.8486063861782108	1	20	Ex_L6-IT-Car3_STPG2-AS1
ICAM1	-0.191006	-0.522656	0.8485210044275552	1	20	Ex_L6-IT-Car3_STPG2-AS1
LINC02466	-0.191364	-1.43714	0.8482400724035304	1	20	Ex_L6-IT-Car3_STPG2-AS1
AC026471.3	-0.191734	-1.83009	0.8479504082563163	1	20	Ex_L6-IT-Car3_STPG2-AS1
AC105053.1	-0.191819	-1.32148	0.8478836579950322	1	20	Ex_L6-IT-Car3_STPG2-AS1
RAB32	-0.191953	-0.174789	0.8477791591345694	1	20	Ex_L6-IT-Car3_STPG2-AS1
LINC02036	-0.191969	-1.5759	0.8477664615899754	1	20	Ex_L6-IT-Car3_STPG2-AS1
PDZK1	-0.192046	-0.133586	0.8477062345856168	1	20	Ex_L6-IT-Car3_STPG2-AS1
AC093849.1	-0.19208	-0.701769	0.8476797246903385	1	20	Ex_L6-IT-Car3_STPG2-AS1
AC114811.2	-0.19225	-0.154884	0.847547	1	20	Ex_L6-IT-Car3_STPG2-AS1
CYP2C19	-0.192341	-1.22111	0.8474751152797755	1	20	Ex_L6-IT-Car3_STPG2-AS1
ATXN2-AS	-0.192479	-0.662321	0.8473666807486462	1	20	Ex_L6-IT-Car3_STPG2-AS1
NPIPB11	-0.192491	-0.158922	0.8473579306197251	1	20	Ex_L6-IT-Car3_STPG2-AS1
GPT	-0.192531	-0.556852	0.847326	1	20	Ex_L6-IT-Car3_STPG2-AS1
AC114490.2	-0.192672	-1.10391	0.8472157007715398	1	20	Ex_L6-IT-Car3_STPG2-AS1
C1QB	-0.192675	-2.39011	0.8472132988626584	1	20	Ex_L6-IT-Car3_STPG2-AS1
AL022329.2	-0.193002	-0.584393	0.8469572463644077	1	20	Ex_L6-IT-Car3_STPG2-AS1
AC091059.1	-0.193195	-0.460028	0.8468066247021143	1	20	Ex_L6-IT-Car3_STPG2-AS1
LSMEM2	-0.193493	-1.3604	0.8465725546516177	1	20	Ex_L6-IT-Car3_STPG2-AS1
C10orf25	-0.193765	-0.24344	0.84636	1	20	Ex_L6-IT-Car3_STPG2-AS1
PHYKPL	-0.193777	-0.176733	0.8463508481615132	1	20	Ex_L6-IT-Car3_STPG2-AS1
AC018845.1	-0.193783	-0.549594	0.8463456165497769	1	20	Ex_L6-IT-Car3_STPG2-AS1
AC010149.1	-0.193862	-1.08321	0.8462842099413741	1	20	Ex_L6-IT-Car3_STPG2-AS1
OR2T12	-0.193901	-0.216782	0.8462533354630025	1	20	Ex_L6-IT-Car3_STPG2-AS1
SLX1A	-0.193943	-0.484254	0.8462204029462512	1	20	Ex_L6-IT-Car3_STPG2-AS1
SAA2-SAA4	-0.194022	-0.503092	0.8461586552014183	1	20	Ex_L6-IT-Car3_STPG2-AS1
MS4A4A	-0.194065	-2.52379	0.8461246943444399	1	20	Ex_L6-IT-Car3_STPG2-AS1
SLC22A7	-0.194082	-0.348445	0.8461118304581055	1	20	Ex_L6-IT-Car3_STPG2-AS1
FCGR3A	-0.19409	-3.54485	0.8461054842892891	1	20	Ex_L6-IT-Car3_STPG2-AS1
AL135937.1	-0.194216	-2.64831	0.846007	1	20	Ex_L6-IT-Car3_STPG2-AS1
LINC01504	-0.194567	-0.948695	0.8457321927761248	1	20	Ex_L6-IT-Car3_STPG2-AS1
C5orf58	-0.194715	-1.11942	0.8456158303175431	1	20	Ex_L6-IT-Car3_STPG2-AS1
AC007557.2	-0.1948	-1.4764	0.8455493757446116	1	20	Ex_L6-IT-Car3_STPG2-AS1
AC096734.2	-0.194934	-0.666988	0.8454445941214259	1	20	Ex_L6-IT-Car3_STPG2-AS1
AC092100.1	-0.194938	-0.305237	0.8454415930513675	1	20	Ex_L6-IT-Car3_STPG2-AS1
SETD6	-0.19494	-0.0806374	0.8454395351760522	1	20	Ex_L6-IT-Car3_STPG2-AS1
AC017048.2	-0.194963	-2.05854	0.8454221290228601	1	20	Ex_L6-IT-Car3_STPG2-AS1
TENT5B	-0.194976	-0.712004	0.8454120969392853	1	20	Ex_L6-IT-Car3_STPG2-AS1
AL161621.1	-0.194979	-0.182669	0.8454092673817832	1	20	Ex_L6-IT-Car3_STPG2-AS1
AC130456.3	-0.195002	-1.18905	0.8453913468972448	1	20	Ex_L6-IT-Car3_STPG2-AS1
AL117332.1	-0.195141	-0.524996	0.8452828825142796	1	20	Ex_L6-IT-Car3_STPG2-AS1
AC105118.1	-0.195196	-19.9487	0.8452397548036186	1	20	Ex_L6-IT-Car3_STPG2-AS1
ZCCHC23	-0.195307	-0.777243	0.8451529006031174	1	20	Ex_L6-IT-Car3_STPG2-AS1
P2RX2	-0.195356	-0.982264	0.8451141469174749	1	20	Ex_L6-IT-Car3_STPG2-AS1
DMBT1	-0.195382	-3.98792	0.8450935698915892	1	20	Ex_L6-IT-Car3_STPG2-AS1
AP001198.1	-0.195745	-1.39521	0.8448095320011877	1	20	Ex_L6-IT-Car3_STPG2-AS1
LINC00837	-0.19575	-19.9533	0.8448056740943793	1	20	Ex_L6-IT-Car3_STPG2-AS1
AC093909.2	-0.195875	-2.65945	0.8447080274261259	1	20	Ex_L6-IT-Car3_STPG2-AS1
LHX1-DT	-0.195914	-0.362894	0.8446777651589439	1	20	Ex_L6-IT-Car3_STPG2-AS1
AC011481.2	-0.195958	-0.658105	0.8446427880932204	1	20	Ex_L6-IT-Car3_STPG2-AS1
SERTAD1	-0.19598	-0.456754	0.8446258997667172	1	20	Ex_L6-IT-Car3_STPG2-AS1
LINC01477	-0.196065	-3.02948	0.8445590329822915	1	20	Ex_L6-IT-Car3_STPG2-AS1
LINC02461	-0.196097	-3.57188	0.8445341725403408	1	20	Ex_L6-IT-Car3_STPG2-AS1
AC109588.1	-0.196181	-1.28906	0.8444681645321357	1	20	Ex_L6-IT-Car3_STPG2-AS1
AC104590.1	-0.196233	-0.143732	0.8444279601895546	1	20	Ex_L6-IT-Car3_STPG2-AS1
OLAH	-0.196282	-1.41512	0.8443898135867349	1	20	Ex_L6-IT-Car3_STPG2-AS1
POLR2M	-0.196305	-0.129863	0.844371	1	20	Ex_L6-IT-Car3_STPG2-AS1
FOXC1	-0.196674	-2.89	0.844082	1	20	Ex_L6-IT-Car3_STPG2-AS1
OR52K1	-0.196768	-2.21878	0.8440090533569342	1	20	Ex_L6-IT-Car3_STPG2-AS1
AL139125.1	-0.19684	-3.44398	0.8439526538809113	1	20	Ex_L6-IT-Car3_STPG2-AS1
LINC02063	-0.19703	-2.90293	0.843804	1	20	Ex_L6-IT-Car3_STPG2-AS1
SLC16A5	-0.197121	-1.17332	0.8437332349622264	1	20	Ex_L6-IT-Car3_STPG2-AS1
AC012313.9	-0.197142	-0.657897	0.8437160933697093	1	20	Ex_L6-IT-Car3_STPG2-AS1
LINC00397	-0.197153	-0.247703	0.8437079511391952	1	20	Ex_L6-IT-Car3_STPG2-AS1
LINC02273	-0.197209	-1.34446	0.8436636405564708	1	20	Ex_L6-IT-Car3_STPG2-AS1
AC111198.1	-0.197233	-4.46069	0.8436451279643905	1	20	Ex_L6-IT-Car3_STPG2-AS1
CCR3	-0.197489	-1.09629	0.8434445804224096	1	20	Ex_L6-IT-Car3_STPG2-AS1
AL031186.1	-0.197535	-1.16178	0.8434086714849521	1	20	Ex_L6-IT-Car3_STPG2-AS1
AC090627.1	-0.197574	-2.97675	0.8433785048010283	1	20	Ex_L6-IT-Car3_STPG2-AS1
AC122129.1	-0.197575	-0.571215	0.8433772192940335	1	20	Ex_L6-IT-Car3_STPG2-AS1
CDK5RAP3	-0.197881	-0.17372	0.843138	1	20	Ex_L6-IT-Car3_STPG2-AS1
AC034223.1	-0.197959	-1.21973	0.8430769363009036	1	20	Ex_L6-IT-Car3_STPG2-AS1
AC134980.2	-0.197968	-19.9003	0.8430698237096161	1	20	Ex_L6-IT-Car3_STPG2-AS1
FXYD3	-0.19799	-1.7664	0.8430532848420151	1	20	Ex_L6-IT-Car3_STPG2-AS1
TM4SF18	-0.198333	-4.79044	0.842784	1	20	Ex_L6-IT-Car3_STPG2-AS1
AC243756.1	-0.198627	-2.42112	0.842554	1	20	Ex_L6-IT-Car3_STPG2-AS1
AL355602.1	-0.198834	-1.29939	0.8423925580846683	1	20	Ex_L6-IT-Car3_STPG2-AS1
AL050403.1	-0.19884	-3.09115	0.8423881884541832	1	20	Ex_L6-IT-Car3_STPG2-AS1
LINC02288	-0.198942	-0.360314	0.8423082507766793	1	20	Ex_L6-IT-Car3_STPG2-AS1
TERC	-0.198963	-0.663808	0.8422919721347408	1	20	Ex_L6-IT-Car3_STPG2-AS1
AL008723.1	-0.199018	-0.0785384	0.8422483628419163	1	20	Ex_L6-IT-Car3_STPG2-AS1
ARHGEF19	-0.199077	-20.4407	0.8422021837842492	1	20	Ex_L6-IT-Car3_STPG2-AS1
AC002074.1	-0.199095	-2.61822	0.8421884758196388	1	20	Ex_L6-IT-Car3_STPG2-AS1
TMEM125	-0.199205	-1.00561	0.8421022880880328	1	20	Ex_L6-IT-Car3_STPG2-AS1
FBXW7-AS1	-0.199281	-0.57305	0.8420425746357921	1	20	Ex_L6-IT-Car3_STPG2-AS1
AC106037.2	-0.199316	-0.219465	0.8420155025521217	1	20	Ex_L6-IT-Car3_STPG2-AS1
AC113349.1	-0.19951	-1.55351	0.841864	1	20	Ex_L6-IT-Car3_STPG2-AS1
MYEOV	-0.199582	-1.18134	0.8418074135639877	1	20	Ex_L6-IT-Car3_STPG2-AS1
AL162391.1	-0.199632	-21.264	0.841768	1	20	Ex_L6-IT-Car3_STPG2-AS1
ASMT	-0.199758	-0.411724	0.8416697502230033	1	20	Ex_L6-IT-Car3_STPG2-AS1
AL645608.8	-0.19979	-0.51079	0.8416449936078383	1	20	Ex_L6-IT-Car3_STPG2-AS1
ZNF709	-0.199999	-0.239536	0.8414812955023512	1	20	Ex_L6-IT-Car3_STPG2-AS1
TRIM55	-0.200156	-1.73988	0.8413587191468405	1	20	Ex_L6-IT-Car3_STPG2-AS1
LINC01715	-0.200215	-0.454503	0.841313	1	20	Ex_L6-IT-Car3_STPG2-AS1
C11orf65	-0.200278	-0.292746	0.8412632133309671	1	20	Ex_L6-IT-Car3_STPG2-AS1
AL035588.1	-0.20034	-1.10744	0.8412150758588681	1	20	Ex_L6-IT-Car3_STPG2-AS1
LINC00911	-0.200432	-1.17826	0.8411429564155513	1	20	Ex_L6-IT-Car3_STPG2-AS1
AC012442.1	-0.200458	-0.666978	0.8411227426539654	1	20	Ex_L6-IT-Car3_STPG2-AS1
FAM9B	-0.200698	-0.845362	0.8409346569126965	1	20	Ex_L6-IT-Car3_STPG2-AS1
AC108134.2	-0.200699	-0.336005	0.8409338860881683	1	20	Ex_L6-IT-Car3_STPG2-AS1
CR392039.3	-0.200878	-2.79664	0.8407941124287936	1	20	Ex_L6-IT-Car3_STPG2-AS1
ULBP1	-0.20088	-0.310877	0.840792	1	20	Ex_L6-IT-Car3_STPG2-AS1
LINC01338	-0.200921	-0.501327	0.8407605400912898	1	20	Ex_L6-IT-Car3_STPG2-AS1
SAMSN1-AS1	-0.20099	-1.20366	0.8407067564399597	1	20	Ex_L6-IT-Car3_STPG2-AS1
DENND1C	-0.201293	-0.526156	0.8404691923315933	1	20	Ex_L6-IT-Car3_STPG2-AS1
ECEL1	-0.201296	-20.232	0.8404674795933438	1	20	Ex_L6-IT-Car3_STPG2-AS1
PARD3-AS1	-0.201296	-20.4415	0.8404674795933438	1	20	Ex_L6-IT-Car3_STPG2-AS1
TEX26-AS1	-0.201375	-0.454648	0.8404054789772791	1	20	Ex_L6-IT-Car3_STPG2-AS1
ADRB2	-0.201448	-2.96363	0.8403479323300667	1	20	Ex_L6-IT-Car3_STPG2-AS1
AC135457.1	-0.201461	-0.204122	0.8403383413051434	1	20	Ex_L6-IT-Car3_STPG2-AS1
LST1	-0.201484	-4.05721	0.8403202725636514	1	20	Ex_L6-IT-Car3_STPG2-AS1
AC027682.6	-0.201503	-0.0776662	0.8403053723377555	1	20	Ex_L6-IT-Car3_STPG2-AS1
LINC01460	-0.201512	-0.571911	0.8402982647788929	1	20	Ex_L6-IT-Car3_STPG2-AS1
AC016292.1	-0.20157	-0.373553	0.8402527938369466	1	20	Ex_L6-IT-Car3_STPG2-AS1
AL451105.2	-0.201666	-0.561462	0.8401781233147888	1	20	Ex_L6-IT-Car3_STPG2-AS1
COQ5	-0.201985	-0.249922	0.8399281759231811	1	20	Ex_L6-IT-Car3_STPG2-AS1
AC107031.1	-0.20213	-0.515162	0.8398152382186593	1	20	Ex_L6-IT-Car3_STPG2-AS1
AC116407.1	-0.20218	-0.457887	0.8397763658064322	1	20	Ex_L6-IT-Car3_STPG2-AS1
IFNK	-0.202734	-3.42953	0.8393431446876265	1	20	Ex_L6-IT-Car3_STPG2-AS1
THSD8	-0.202847	-0.254123	0.839254	1	20	Ex_L6-IT-Car3_STPG2-AS1
AC084859.1	-0.202959	-20.7974	0.8391669591846123	1	20	Ex_L6-IT-Car3_STPG2-AS1
LINC00989	-0.202969	-0.965837	0.8391589120314074	1	20	Ex_L6-IT-Car3_STPG2-AS1
AC005515.2	-0.202983	-0.767972	0.839149	1	20	Ex_L6-IT-Car3_STPG2-AS1
AC116351.1	-0.203005	-0.265773	0.8391309183422186	1	20	Ex_L6-IT-Car3_STPG2-AS1
GNGT2	-0.203035	-2.09622	0.8391072907996431	1	20	Ex_L6-IT-Car3_STPG2-AS1
AL512288.1	-0.203201	-0.622205	0.8389775987198673	1	20	Ex_L6-IT-Car3_STPG2-AS1
MIR217HG	-0.20322	-1.29334	0.8389629604824689	1	20	Ex_L6-IT-Car3_STPG2-AS1
MT1H	-0.203319	-2.41249	0.8388860036479969	1	20	Ex_L6-IT-Car3_STPG2-AS1
NOXA1	-0.203375	-0.0963957	0.8388415765439554	1	20	Ex_L6-IT-Car3_STPG2-AS1
CHST13	-0.203378	-0.446797	0.83884	1	20	Ex_L6-IT-Car3_STPG2-AS1
AC024560.1	-0.203506	-0.455874	0.8387394560730352	1	20	Ex_L6-IT-Car3_STPG2-AS1
AL136084.2	-0.203725	-0.592962	0.8385687762862486	1	20	Ex_L6-IT-Car3_STPG2-AS1
AC107029.2	-0.203824	-0.48697	0.8384909714204742	1	20	Ex_L6-IT-Car3_STPG2-AS1
AC113391.2	-0.203825	-3.05037	0.8384900298971122	1	20	Ex_L6-IT-Car3_STPG2-AS1
AC026523.1	-0.203987	-0.157277	0.838364	1	20	Ex_L6-IT-Car3_STPG2-AS1
AL355388.2	-0.204027	-2.80471	0.8383325419715181	1	20	Ex_L6-IT-Car3_STPG2-AS1
AL672142.1	-0.204051	-2.99513	0.8383133699704151	1	20	Ex_L6-IT-Car3_STPG2-AS1
LINC02098	-0.204185	-2.46832	0.8382090383077676	1	20	Ex_L6-IT-Car3_STPG2-AS1
PERM1	-0.204185	-2.55878	0.8382086959608072	1	20	Ex_L6-IT-Car3_STPG2-AS1
COL4A6	-0.204619	-0.868582	0.8378697019237749	1	20	Ex_L6-IT-Car3_STPG2-AS1
AL031430.1	-0.20477	-0.890902	0.8377518612570349	1	20	Ex_L6-IT-Car3_STPG2-AS1
AC024592.3	-0.204773	-0.301143	0.8377495506920961	1	20	Ex_L6-IT-Car3_STPG2-AS1
AC020636.2	-0.204781	-0.764134	0.837743	1	20	Ex_L6-IT-Car3_STPG2-AS1
CAMTA1-DT	-0.204835	-0.45339	0.8377010291516218	1	20	Ex_L6-IT-Car3_STPG2-AS1
LINC00654	-0.205086	-0.174645	0.8375052377439215	1	20	Ex_L6-IT-Car3_STPG2-AS1
CCDC8	-0.205248	-1.16711	0.8373779958376607	1	20	Ex_L6-IT-Car3_STPG2-AS1
AC011498.4	-0.205457	-2.03884	0.837215	1	20	Ex_L6-IT-Car3_STPG2-AS1
AD000090.1	-0.205488	-0.691422	0.8371906918544326	1	20	Ex_L6-IT-Car3_STPG2-AS1
AC104076.1	-0.205659	-1.69292	0.8370572145185342	1	20	Ex_L6-IT-Car3_STPG2-AS1
TMEM8A	-0.205679	-0.132904	0.8370415569075824	1	20	Ex_L6-IT-Car3_STPG2-AS1
MAGI2-AS2	-0.205712	-0.783752	0.8370162310724134	1	20	Ex_L6-IT-Car3_STPG2-AS1
SOWAHB	-0.205713	-0.377249	0.8370149476731004	1	20	Ex_L6-IT-Car3_STPG2-AS1
AC011444.1	-0.205754	-0.169887	0.8369829483904689	1	20	Ex_L6-IT-Car3_STPG2-AS1
NPW	-0.205797	-0.274985	0.8369496660002903	1	20	Ex_L6-IT-Car3_STPG2-AS1
NES	-0.20587	-0.772842	0.8368922567020709	1	20	Ex_L6-IT-Car3_STPG2-AS1
AC020917.2	-0.206353	-0.582308	0.836515	1	20	Ex_L6-IT-Car3_STPG2-AS1
LINC01705	-0.206446	-0.751744	0.8364424237706749	1	20	Ex_L6-IT-Car3_STPG2-AS1
PMEL	-0.206524	-0.185177	0.8363813436935208	1	20	Ex_L6-IT-Car3_STPG2-AS1
FAM124B	-0.206634	-1.02582	0.8362957134816802	1	20	Ex_L6-IT-Car3_STPG2-AS1
AC025370.1	-0.206797	-0.472076	0.836169	1	20	Ex_L6-IT-Car3_STPG2-AS1
NODAL	-0.206846	-0.425148	0.8361298478911967	1	20	Ex_L6-IT-Car3_STPG2-AS1
AC004494.1	-0.206965	-0.161986	0.8360375514214687	1	20	Ex_L6-IT-Car3_STPG2-AS1
AC008443.4	-0.207161	-1.05258	0.8358842707067393	1	20	Ex_L6-IT-Car3_STPG2-AS1
LINC01392	-0.207196	-0.950473	0.8358570708737016	1	20	Ex_L6-IT-Car3_STPG2-AS1
LCT	-0.207271	-0.532134	0.8357981385755365	1	20	Ex_L6-IT-Car3_STPG2-AS1
AC012123.1	-0.207395	-20.0547	0.8357010605298545	1	20	Ex_L6-IT-Car3_STPG2-AS1
LINC01978	-0.207427	-2.61678	0.8356760857897811	1	20	Ex_L6-IT-Car3_STPG2-AS1
APOBEC3G	-0.207602	-1.72749	0.8355400961062172	1	20	Ex_L6-IT-Car3_STPG2-AS1
PAPPA-AS2	-0.207648	-1.94992	0.8355034909178443	1	20	Ex_L6-IT-Car3_STPG2-AS1
LINC00840	-0.207728	-2.3267	0.8354412287056681	1	20	Ex_L6-IT-Car3_STPG2-AS1
CACNG6	-0.207938	-0.536702	0.8352775387444576	1	20	Ex_L6-IT-Car3_STPG2-AS1
AL160412.1	-0.208057	-0.251453	0.8351844079853306	1	20	Ex_L6-IT-Car3_STPG2-AS1
AC022537.1	-0.208277	-0.732683	0.8350125198171137	1	20	Ex_L6-IT-Car3_STPG2-AS1
AC012594.1	-0.208327	-0.904338	0.8349732688479552	1	20	Ex_L6-IT-Car3_STPG2-AS1
RGS13	-0.208625	-2.64265	0.8347412775096867	1	20	Ex_L6-IT-Car3_STPG2-AS1
FMO3	-0.208679	-3.49671	0.8346986945941645	1	20	Ex_L6-IT-Car3_STPG2-AS1
TMPO-AS1	-0.208959	-0.305353	0.8344799731233553	1	20	Ex_L6-IT-Car3_STPG2-AS1
ITGB2-AS1	-0.209219	-1.27785	0.8342769105075201	1	20	Ex_L6-IT-Car3_STPG2-AS1
AL162419.1	-0.209229	-2.05792	0.8342692157203706	1	20	Ex_L6-IT-Car3_STPG2-AS1
CYP17A1-AS1	-0.209236	-0.608348	0.8342641713685179	1	20	Ex_L6-IT-Car3_STPG2-AS1
AC089998.1	-0.209249	-0.837243	0.8342540826852742	1	20	Ex_L6-IT-Car3_STPG2-AS1
MS4A14	-0.209411	-4.49946	0.8341271215042949	1	20	Ex_L6-IT-Car3_STPG2-AS1
AC005042.2	-0.209793	-1.04978	0.8338295277711509	1	20	Ex_L6-IT-Car3_STPG2-AS1
C1orf185	-0.209839	-1.61829	0.8337931957792152	1	20	Ex_L6-IT-Car3_STPG2-AS1
AC087855.1	-0.209842	-1.77558	0.8337906311814282	1	20	Ex_L6-IT-Car3_STPG2-AS1
TNK1	-0.209973	-0.187352	0.8336886471097101	1	20	Ex_L6-IT-Car3_STPG2-AS1
LINC01496	-0.210001	-0.382007	0.8336665922467016	1	20	Ex_L6-IT-Car3_STPG2-AS1
AP000802.1	-0.210048	-0.412565	0.8336304328126444	1	20	Ex_L6-IT-Car3_STPG2-AS1
ALKBH2	-0.210095	-0.181296	0.8335935898741502	1	20	Ex_L6-IT-Car3_STPG2-AS1
EVI2B	-0.210119	-2.18462	0.8335748693563055	1	20	Ex_L6-IT-Car3_STPG2-AS1
AC008083.3	-0.210349	-3.18872	0.8333953623329851	1	20	Ex_L6-IT-Car3_STPG2-AS1
AC011503.1	-0.210773	-0.242418	0.8330644938189442	1	20	Ex_L6-IT-Car3_STPG2-AS1
CBX2	-0.210775	-1.05268	0.8330626989527944	1	20	Ex_L6-IT-Car3_STPG2-AS1
AC117473.1	-0.210841	-0.39798	0.8330115883676538	1	20	Ex_L6-IT-Car3_STPG2-AS1
DACT3	-0.210845	-0.12452	0.8330079132189971	1	20	Ex_L6-IT-Car3_STPG2-AS1
IL2RB	-0.210999	-0.777198	0.8328880028130561	1	20	Ex_L6-IT-Car3_STPG2-AS1
AL008723.3	-0.21101	-0.198991	0.8328793707812843	1	20	Ex_L6-IT-Car3_STPG2-AS1
AC012564.1	-0.21105	-3.35124	0.8328485178423468	1	20	Ex_L6-IT-Car3_STPG2-AS1
LINC01433	-0.21106	-3.66045	0.8328403132260189	1	20	Ex_L6-IT-Car3_STPG2-AS1
ST6GALNAC2	-0.211129	-0.49236	0.8327862144929886	1	20	Ex_L6-IT-Car3_STPG2-AS1
GPR20	-0.211599	-3.41727	0.8324201928567663	1	20	Ex_L6-IT-Car3_STPG2-AS1
AC021739.4	-0.211795	-1.43822	0.8322667189896583	1	20	Ex_L6-IT-Car3_STPG2-AS1
OR52N4	-0.211832	-20.0494	0.8322383492421154	1	20	Ex_L6-IT-Car3_STPG2-AS1
C1GALT1C1L	-0.211843	-1.66016	0.8322298041802554	1	20	Ex_L6-IT-Car3_STPG2-AS1
AL022323.2	-0.211851	-0.451872	0.8322231390457682	1	20	Ex_L6-IT-Car3_STPG2-AS1
AL049795.1	-0.211855	-0.206	0.8322198919333367	1	20	Ex_L6-IT-Car3_STPG2-AS1
RAB13	-0.21199	-0.783066	0.8321144477860714	1	20	Ex_L6-IT-Car3_STPG2-AS1
AC008991.1	-0.21201	-1.34444	0.8320988963116891	1	20	Ex_L6-IT-Car3_STPG2-AS1
MATN3	-0.212355	-1.37136	0.8318297465958919	1	20	Ex_L6-IT-Car3_STPG2-AS1
RBMS3-AS1	-0.212529	-2.8077	0.831695	1	20	Ex_L6-IT-Car3_STPG2-AS1
CISD3	-0.212562	-0.125919	0.8316683516667553	1	20	Ex_L6-IT-Car3_STPG2-AS1
GIMAP2	-0.21257	-3.81065	0.8316622856113781	1	20	Ex_L6-IT-Car3_STPG2-AS1
MNX1	-0.2127	-2.19915	0.8315608729033837	1	20	Ex_L6-IT-Car3_STPG2-AS1
PCDHA2	-0.21291	-1.17093	0.8313969268671355	1	20	Ex_L6-IT-Car3_STPG2-AS1
ANKK1	-0.212974	-0.402887	0.8313468645576592	1	20	Ex_L6-IT-Car3_STPG2-AS1
AC024909.2	-0.213101	-0.416926	0.8312483651173951	1	20	Ex_L6-IT-Car3_STPG2-AS1
TUSC8	-0.213387	-0.879512	0.8310252348216016	1	20	Ex_L6-IT-Car3_STPG2-AS1
PRICKLE3	-0.213496	-3.25579	0.8309397279308192	1	20	Ex_L6-IT-Car3_STPG2-AS1
AC009411.1	-0.213635	-2.70457	0.8308315872171317	1	20	Ex_L6-IT-Car3_STPG2-AS1
AF127577.1	-0.213666	-0.218441	0.8308074994374626	1	20	Ex_L6-IT-Car3_STPG2-AS1
REELD1	-0.214079	-0.554	0.8304851485026561	1	20	Ex_L6-IT-Car3_STPG2-AS1
AC123912.4	-0.214157	-0.856778	0.8304248496649531	1	20	Ex_L6-IT-Car3_STPG2-AS1
VSTM1	-0.214416	-0.96616	0.8302227789728522	1	20	Ex_L6-IT-Car3_STPG2-AS1
AL136379.1	-0.214502	-0.616494	0.8301556523087481	1	20	Ex_L6-IT-Car3_STPG2-AS1
NXPE4	-0.214591	-0.441281	0.830086	1	20	Ex_L6-IT-Car3_STPG2-AS1
AP002428.1	-0.214598	-1.83593	0.8300810970470054	1	20	Ex_L6-IT-Car3_STPG2-AS1
EDN3	-0.214658	-0.602291	0.8300340417643107	1	20	Ex_L6-IT-Car3_STPG2-AS1
CCDC142	-0.214963	-0.172605	0.8297964688685244	1	20	Ex_L6-IT-Car3_STPG2-AS1
FCGR2A	-0.215008	-2.52092	0.8297611160720006	1	20	Ex_L6-IT-Car3_STPG2-AS1
ARMS2	-0.215021	-1.57888	0.8297506981638919	1	20	Ex_L6-IT-Car3_STPG2-AS1
OR7A5	-0.216062	-4.19303	0.8289390474272169	1	20	Ex_L6-IT-Car3_STPG2-AS1
POLR1E	-0.216093	-0.219818	0.828916	1	20	Ex_L6-IT-Car3_STPG2-AS1
AC091198.1	-0.216106	-0.0735036	0.8289051543443975	1	20	Ex_L6-IT-Car3_STPG2-AS1
REEP4	-0.216173	-0.94929	0.8288527359467889	1	20	Ex_L6-IT-Car3_STPG2-AS1
AC073636.1	-0.216268	-20.1776	0.8287788904744491	1	20	Ex_L6-IT-Car3_STPG2-AS1
CCDC39	-0.216494	-0.133981	0.8286026065348686	1	20	Ex_L6-IT-Car3_STPG2-AS1
BCL2A1	-0.216613	-3.9706	0.8285096447755791	1	20	Ex_L6-IT-Car3_STPG2-AS1
FOCAD-AS1	-0.216787	-1.04471	0.8283746026790051	1	20	Ex_L6-IT-Car3_STPG2-AS1
AC048382.6	-0.216998	-0.827174	0.8282102030294209	1	20	Ex_L6-IT-Car3_STPG2-AS1
AF212831.1	-0.217107	-0.0328951	0.828125	1	20	Ex_L6-IT-Car3_STPG2-AS1
SALL2	-0.217124	-0.28614	0.8281118741249567	1	20	Ex_L6-IT-Car3_STPG2-AS1
ZBTB47	-0.217229	-0.264362	0.8280301061325587	1	20	Ex_L6-IT-Car3_STPG2-AS1
AC008750.7	-0.21758	-0.347002	0.8277564785820062	1	20	Ex_L6-IT-Car3_STPG2-AS1
AC005838.2	-0.217762	-0.257771	0.8276148081498413	1	20	Ex_L6-IT-Car3_STPG2-AS1
ASCC1	-0.217784	-0.08251	0.8275975691185112	1	20	Ex_L6-IT-Car3_STPG2-AS1
CASQ2	-0.217948	-0.483385	0.8274699858011063	1	20	Ex_L6-IT-Car3_STPG2-AS1
AL355981.1	-0.217973	-0.881558	0.8274504433404825	1	20	Ex_L6-IT-Car3_STPG2-AS1
AC018781.1	-0.21803	-0.19264	0.8274054704854409	1	20	Ex_L6-IT-Car3_STPG2-AS1
LINC02586	-0.21833	-0.96521	0.8271717402298202	1	20	Ex_L6-IT-Car3_STPG2-AS1
AC006487.1	-0.218414	-0.624253	0.8271063770040443	1	20	Ex_L6-IT-Car3_STPG2-AS1
CBLC	-0.218465	-1.32216	0.8270665282099384	1	20	Ex_L6-IT-Car3_STPG2-AS1
LINC00850	-0.218479	-0.634176	0.8270557767914417	1	20	Ex_L6-IT-Car3_STPG2-AS1
DAND5	-0.218747	-0.41635	0.826847	1	20	Ex_L6-IT-Car3_STPG2-AS1
TM4SF1	-0.218759	-3.13706	0.8268375982656357	1	20	Ex_L6-IT-Car3_STPG2-AS1
AL590666.2	-0.218902	-1.72147	0.8267262530149455	1	20	Ex_L6-IT-Car3_STPG2-AS1
EYA3	-0.218911	0.00283194	0.8267195126862903	1	20	Ex_L6-IT-Car3_STPG2-AS1
AL031587.1	-0.218964	-1.06229	0.8266782177869352	1	20	Ex_L6-IT-Car3_STPG2-AS1
AC005486.1	-0.219006	-0.924031	0.8266452845950651	1	20	Ex_L6-IT-Car3_STPG2-AS1
LINC00167	-0.219147	-0.129341	0.8265357370010558	1	20	Ex_L6-IT-Car3_STPG2-AS1
CACNA1S	-0.219229	-0.310477	0.8264718357968549	1	20	Ex_L6-IT-Car3_STPG2-AS1
AL928921.2	-0.219371	-0.364835	0.826361	1	20	Ex_L6-IT-Car3_STPG2-AS1
AP003555.2	-0.219421	-4.98647	0.8263217705989697	1	20	Ex_L6-IT-Car3_STPG2-AS1
AC007179.1	-0.219423	-1.77392	0.8263202350015273	1	20	Ex_L6-IT-Car3_STPG2-AS1
NOD2	-0.21949	-2.11391	0.8262683663225678	1	20	Ex_L6-IT-Car3_STPG2-AS1
WFDC8	-0.219613	-1.01894	0.8261723088963854	1	20	Ex_L6-IT-Car3_STPG2-AS1
AC009120.4	-0.219809	-0.237455	0.8260199531643169	1	20	Ex_L6-IT-Car3_STPG2-AS1
EPHB4	-0.220016	-1.25772	0.8258589886876755	1	20	Ex_L6-IT-Car3_STPG2-AS1
ZNF681	-0.220411	-0.12003	0.8255507284587578	1	20	Ex_L6-IT-Car3_STPG2-AS1
AC126614.1	-0.220564	-0.885715	0.8254317475428822	1	20	Ex_L6-IT-Car3_STPG2-AS1
TMCO5A	-0.220628	-0.982483	0.8253819388015591	1	20	Ex_L6-IT-Car3_STPG2-AS1
DLEU1-AS1	-0.220639	-1.34644	0.8253737511305241	1	20	Ex_L6-IT-Car3_STPG2-AS1
AL353780.1	-0.221056	-1.31045	0.8250489888420355	1	20	Ex_L6-IT-Car3_STPG2-AS1
LINC01739	-0.221173	-1.55555	0.8249573990064822	1	20	Ex_L6-IT-Car3_STPG2-AS1
MIR1-1HG	-0.221259	-19.7583	0.8248909680189088	1	20	Ex_L6-IT-Car3_STPG2-AS1
TRPM8	-0.221267	-0.7696	0.8248848281193052	1	20	Ex_L6-IT-Car3_STPG2-AS1
EPYC	-0.221327	-1.74267	0.8248381822874944	1	20	Ex_L6-IT-Car3_STPG2-AS1
LINC00333	-0.221394	-0.656013	0.824786	1	20	Ex_L6-IT-Car3_STPG2-AS1
DMRTA1	-0.221424	-1.46065	0.8247622881975427	1	20	Ex_L6-IT-Car3_STPG2-AS1
HKDC1	-0.221493	-1.09578	0.8247087369489767	1	20	Ex_L6-IT-Car3_STPG2-AS1
AC073111.3	-0.221634	-0.43254	0.8245990788173284	1	20	Ex_L6-IT-Car3_STPG2-AS1
AC104794.1	-0.221825	-0.579321	0.8244498605758267	1	20	Ex_L6-IT-Car3_STPG2-AS1
SEPT12	-0.222055	-0.805011	0.8242710628451316	1	20	Ex_L6-IT-Car3_STPG2-AS1
AC079610.2	-0.222108	-0.963372	0.824229	1	20	Ex_L6-IT-Car3_STPG2-AS1
AC145343.1	-0.222127	-0.490525	0.8242150465475696	1	20	Ex_L6-IT-Car3_STPG2-AS1
AC090802.1	-0.222128	-3.1957	0.8242140234271722	1	20	Ex_L6-IT-Car3_STPG2-AS1
HBB	-0.222275	-0.490306	0.824099	1	20	Ex_L6-IT-Car3_STPG2-AS1
DCAF12L2	-0.22267	-0.17524	0.8237926085053999	1	20	Ex_L6-IT-Car3_STPG2-AS1
AC245297.2	-0.222716	-0.916799	0.8237562922981869	1	20	Ex_L6-IT-Car3_STPG2-AS1
OR3A3	-0.222852	-0.678745	0.8236504148060905	1	20	Ex_L6-IT-Car3_STPG2-AS1
LINC02428	-0.222867	-0.849292	0.8236390770684153	1	20	Ex_L6-IT-Car3_STPG2-AS1
LINC02154	-0.222937	-0.600588	0.8235841790698019	1	20	Ex_L6-IT-Car3_STPG2-AS1
ALX3	-0.223114	-1.36041	0.8234469378505986	1	20	Ex_L6-IT-Car3_STPG2-AS1
FAM218A	-0.223232	-0.182813	0.8233549636824737	1	20	Ex_L6-IT-Car3_STPG2-AS1
AL133372.3	-0.223238	-0.38051	0.8233501902978935	1	20	Ex_L6-IT-Car3_STPG2-AS1
HSPB6	-0.223295	-1.30918	0.823306	1	20	Ex_L6-IT-Car3_STPG2-AS1
RNF122	-0.223353	-0.478006	0.8232610314944268	1	20	Ex_L6-IT-Car3_STPG2-AS1
AL161912.2	-0.223407	-2.29273	0.8232186690765539	1	20	Ex_L6-IT-Car3_STPG2-AS1
AL672032.1	-0.223513	-0.907927	0.8231362470960587	1	20	Ex_L6-IT-Car3_STPG2-AS1
AC124014.1	-0.22354	-1.51774	0.8231153648978329	1	20	Ex_L6-IT-Car3_STPG2-AS1
PYGM	-0.22365	-2.37888	0.8230294508859926	1	20	Ex_L6-IT-Car3_STPG2-AS1
CACNG1	-0.223693	-1.15569	0.8229958699936594	1	20	Ex_L6-IT-Car3_STPG2-AS1
AL139023.1	-0.223699	-1.93396	0.8229916084822768	1	20	Ex_L6-IT-Car3_STPG2-AS1
WEE2	-0.223706	-0.49795	0.8229864094454599	1	20	Ex_L6-IT-Car3_STPG2-AS1
LAIR1	-0.223967	-1.18688	0.8227829712722108	1	20	Ex_L6-IT-Car3_STPG2-AS1
LINC02451	-0.22407	-0.891268	0.8227031163083346	1	20	Ex_L6-IT-Car3_STPG2-AS1
LY75	-0.224142	-1.39448	0.8226466138519362	1	20	Ex_L6-IT-Car3_STPG2-AS1
FAM237B	-0.224678	-0.325477	0.8222296490671126	1	20	Ex_L6-IT-Car3_STPG2-AS1
CHIT1	-0.224713	-0.149852	0.822203	1	20	Ex_L6-IT-Car3_STPG2-AS1
AL136979.1	-0.224784	-2.51901	0.8221474209790748	1	20	Ex_L6-IT-Car3_STPG2-AS1
AL390061.1	-0.224902	-3.23594	0.8220552255911749	1	20	Ex_L6-IT-Car3_STPG2-AS1
MANCR	-0.224903	-3.29129	0.8220550551768363	1	20	Ex_L6-IT-Car3_STPG2-AS1
LINC02463	-0.225134	-0.81783	0.8218752727277223	1	20	Ex_L6-IT-Car3_STPG2-AS1
AL441943.3	-0.225209	-1.44059	0.8218169093462369	1	20	Ex_L6-IT-Car3_STPG2-AS1
RAI1-AS1	-0.225255	-0.362266	0.8217809545860278	1	20	Ex_L6-IT-Car3_STPG2-AS1
LINC00613	-0.225488	-3.82785	0.8215999084621137	1	20	Ex_L6-IT-Car3_STPG2-AS1
LINC01297	-0.225493	-4.08544	0.8215954782760208	1	20	Ex_L6-IT-Car3_STPG2-AS1
LINC02315	-0.225703	-0.744843	0.8214325025012152	1	20	Ex_L6-IT-Car3_STPG2-AS1
PIF1	-0.226103	-0.217324	0.8211213108979638	1	20	Ex_L6-IT-Car3_STPG2-AS1
HES5	-0.226128	-0.976846	0.8211018889768323	1	20	Ex_L6-IT-Car3_STPG2-AS1
AC126696.3	-0.226289	-0.172757	0.8209769268709538	1	20	Ex_L6-IT-Car3_STPG2-AS1
AC090124.2	-0.226383	-1.07134	0.8209037575763396	1	20	Ex_L6-IT-Car3_STPG2-AS1
AL162724.2	-0.226587	-3.67299	0.820745	1	20	Ex_L6-IT-Car3_STPG2-AS1
AL021026.1	-0.226622	-4.62972	0.8207180729995515	1	20	Ex_L6-IT-Car3_STPG2-AS1
AC008592.4	-0.226738	-2.507	0.8206272786020735	1	20	Ex_L6-IT-Car3_STPG2-AS1
AC010809.2	-0.227151	-0.154724	0.8203067067372708	1	20	Ex_L6-IT-Car3_STPG2-AS1
SLC2A2	-0.227159	-0.961004	0.8203000639606643	1	20	Ex_L6-IT-Car3_STPG2-AS1
TAB2-AS1	-0.227162	-4.05337	0.8202976793773347	1	20	Ex_L6-IT-Car3_STPG2-AS1
AL928654.1	-0.227434	-0.152842	0.8200863948589336	1	20	Ex_L6-IT-Car3_STPG2-AS1
AC106789.1	-0.227483	-1.51064	0.8200479886359621	1	20	Ex_L6-IT-Car3_STPG2-AS1
OR10H5	-0.227573	-0.520424	0.8199782454010758	1	20	Ex_L6-IT-Car3_STPG2-AS1
TSPEAR-AS2	-0.227751	-0.437885	0.8198401256388861	1	20	Ex_L6-IT-Car3_STPG2-AS1
MTM1	-0.227893	-0.0290001	0.819729	1	20	Ex_L6-IT-Car3_STPG2-AS1
AL121583.1	-0.228112	-0.119388	0.8195593901820172	1	20	Ex_L6-IT-Car3_STPG2-AS1
CDH5	-0.228272	-1.86906	0.8194350803797712	1	20	Ex_L6-IT-Car3_STPG2-AS1
AL096772.1	-0.228468	-19.9576	0.8192826793486598	1	20	Ex_L6-IT-Car3_STPG2-AS1
AC009159.3	-0.228468	-20.6887	0.8192826793486598	1	20	Ex_L6-IT-Car3_STPG2-AS1
NAV2-AS3	-0.228492	-0.159183	0.8192641192423387	1	20	Ex_L6-IT-Car3_STPG2-AS1
LINC00336	-0.22853	-0.569968	0.819234	1	20	Ex_L6-IT-Car3_STPG2-AS1
AC011228.1	-0.228663	-0.773459	0.8191307959508508	1	20	Ex_L6-IT-Car3_STPG2-AS1
GNG11	-0.228672	-4.15917	0.8191239000607236	1	20	Ex_L6-IT-Car3_STPG2-AS1
LINC01678	-0.228811	-4.25467	0.8190155257488925	1	20	Ex_L6-IT-Car3_STPG2-AS1
CD74	-0.228936	-0.803522	0.8189186473191334	1	20	Ex_L6-IT-Car3_STPG2-AS1
LINC02180	-0.229241	-1.65842	0.8186817409807332	1	20	Ex_L6-IT-Car3_STPG2-AS1
AC008781.1	-0.229517	-0.310349	0.818467	1	20	Ex_L6-IT-Car3_STPG2-AS1
SLN	-0.229715	-0.272396	0.8183136028331034	1	20	Ex_L6-IT-Car3_STPG2-AS1
METTL18	-0.229896	-0.296646	0.8181728271756689	1	20	Ex_L6-IT-Car3_STPG2-AS1
AC110058.1	-0.230095	-1.17576	0.8180175892339616	1	20	Ex_L6-IT-Car3_STPG2-AS1
AC010343.3	-0.230159	-0.401214	0.8179681426816543	1	20	Ex_L6-IT-Car3_STPG2-AS1
AL122008.4	-0.230183	-0.0997721	0.8179498450876925	1	20	Ex_L6-IT-Car3_STPG2-AS1
CCDC170	-0.23021	-0.135142	0.8179283136274033	1	20	Ex_L6-IT-Car3_STPG2-AS1
MCM2	-0.230234	-0.239716	0.8179102715609126	1	20	Ex_L6-IT-Car3_STPG2-AS1
LINC02380	-0.23045	-3.3348	0.817742	1	20	Ex_L6-IT-Car3_STPG2-AS1
AC099754.1	-0.230456	-0.527944	0.8177372598502842	1	20	Ex_L6-IT-Car3_STPG2-AS1
ARGFX	-0.230931	-0.261652	0.8173685439164599	1	20	Ex_L6-IT-Car3_STPG2-AS1
AC015802.4	-0.230959	-0.278328	0.8173464205428025	1	20	Ex_L6-IT-Car3_STPG2-AS1
LINC01268	-0.231342	-2.11951	0.8170493858061572	1	20	Ex_L6-IT-Car3_STPG2-AS1
PTF1A	-0.23137	-1.44916	0.8170275197779606	1	20	Ex_L6-IT-Car3_STPG2-AS1
AC090987.1	-0.231443	-1.67212	0.8169705156269664	1	20	Ex_L6-IT-Car3_STPG2-AS1
GNG5	-0.231754	-0.226579	0.8167288968443724	1	20	Ex_L6-IT-Car3_STPG2-AS1
LINC02496	-0.231795	-19.9944	0.8166973345497552	1	20	Ex_L6-IT-Car3_STPG2-AS1
AL807752.2	-0.231834	-1.05957	0.8166673038553982	1	20	Ex_L6-IT-Car3_STPG2-AS1
AP000253.1	-0.231916	-0.339616	0.8166031598744042	1	20	Ex_L6-IT-Car3_STPG2-AS1
AC087321.1	-0.231944	-0.785302	0.8165816370366625	1	20	Ex_L6-IT-Car3_STPG2-AS1
VTCN1	-0.232018	-0.766363	0.8165239599164492	1	20	Ex_L6-IT-Car3_STPG2-AS1
AC090621.1	-0.232113	-3.34018	0.81645	1	20	Ex_L6-IT-Car3_STPG2-AS1
SCN10A	-0.232231	-1.43019	0.8163582500629929	1	20	Ex_L6-IT-Car3_STPG2-AS1
LGALS4	-0.232326	-0.695134	0.8162849252221805	1	20	Ex_L6-IT-Car3_STPG2-AS1
AL009181.1	-0.232447	-0.389563	0.8161908472136952	1	20	Ex_L6-IT-Car3_STPG2-AS1
DGKK	-0.232824	-2.46637	0.8158977423080644	1	20	Ex_L6-IT-Car3_STPG2-AS1
AC034206.1	-0.232872	-2.55242	0.8158609996901123	1	20	Ex_L6-IT-Car3_STPG2-AS1
AL805961.1	-0.232898	-1.5818	0.815841	1	20	Ex_L6-IT-Car3_STPG2-AS1
AP000322.2	-0.233056	-0.55076	0.8157181155806402	1	20	Ex_L6-IT-Car3_STPG2-AS1
RAB38	-0.233239	-0.357292	0.8155754927321768	1	20	Ex_L6-IT-Car3_STPG2-AS1
GAS6	-0.233243	-0.129719	0.8155726862615584	1	20	Ex_L6-IT-Car3_STPG2-AS1
AC137932.1	-0.233261	-1.32442	0.8155590791648325	1	20	Ex_L6-IT-Car3_STPG2-AS1
C10orf53	-0.233411	-0.990229	0.8154418903470976	1	20	Ex_L6-IT-Car3_STPG2-AS1
B3GNT6	-0.233541	-0.714044	0.8153410330300341	1	20	Ex_L6-IT-Car3_STPG2-AS1
AL049830.3	-0.233623	-0.148812	0.8152775097978063	1	20	Ex_L6-IT-Car3_STPG2-AS1
ASIC5	-0.233637	-0.122663	0.8152670502655383	1	20	Ex_L6-IT-Car3_STPG2-AS1
TMSB4Y	-0.23378	-0.366114	0.8151560792072033	1	20	Ex_L6-IT-Car3_STPG2-AS1
AC021915.2	-0.234013	-21.0707	0.814975	1	20	Ex_L6-IT-Car3_STPG2-AS1
HAMP	-0.234063	-2.13712	0.8149359338090778	1	20	Ex_L6-IT-Car3_STPG2-AS1
PARS2	-0.234326	-0.310957	0.8147318723297482	1	20	Ex_L6-IT-Car3_STPG2-AS1
AC011478.1	-0.234363	-3.81749	0.8147031346808129	1	20	Ex_L6-IT-Car3_STPG2-AS1
CFL2	-0.234465	-0.225794	0.8146238098611622	1	20	Ex_L6-IT-Car3_STPG2-AS1
AC092117.1	-0.23448	-0.953882	0.8146122471308166	1	20	Ex_L6-IT-Car3_STPG2-AS1
AL158210.1	-0.234538	-2.80321	0.8145672718946524	1	20	Ex_L6-IT-Car3_STPG2-AS1
KLRC4	-0.234568	-21.2608	0.8145444019238945	1	20	Ex_L6-IT-Car3_STPG2-AS1
NIPAL4	-0.234623	-1.24054	0.814501	1	20	Ex_L6-IT-Car3_STPG2-AS1
AC091117.2	-0.234763	-0.637296	0.8143930730159692	1	20	Ex_L6-IT-Car3_STPG2-AS1
Z99758.1	-0.234919	-0.0491765	0.814271	1	20	Ex_L6-IT-Car3_STPG2-AS1
AL163051.1	-0.234978	-0.426216	0.8142261091569089	1	20	Ex_L6-IT-Car3_STPG2-AS1
AC025575.1	-0.235122	-19.9658	0.8141139828699705	1	20	Ex_L6-IT-Car3_STPG2-AS1
AC116096.1	-0.235128	-2.11585	0.8141093924890196	1	20	Ex_L6-IT-Car3_STPG2-AS1
AC008897.2	-0.23514	-0.432683	0.8140998717192499	1	20	Ex_L6-IT-Car3_STPG2-AS1
AC020910.4	-0.235354	-0.136671	0.8139343677270695	1	20	Ex_L6-IT-Car3_STPG2-AS1
TNFRSF14-AS1	-0.235473	-2.48846	0.8138418013192825	1	20	Ex_L6-IT-Car3_STPG2-AS1
CCL4L2	-0.235629	-0.215938	0.8137208483980032	1	20	Ex_L6-IT-Car3_STPG2-AS1
AL138974.1	-0.235706	-0.251971	0.8136605860914241	1	20	Ex_L6-IT-Car3_STPG2-AS1
ILK	-0.235892	-0.171774	0.8135163520183509	1	20	Ex_L6-IT-Car3_STPG2-AS1
LRRC8E	-0.23595	-1.3161	0.8134717316793942	1	20	Ex_L6-IT-Car3_STPG2-AS1
BDKRB1	-0.236027	-3.79014	0.813412	1	20	Ex_L6-IT-Car3_STPG2-AS1
ERP44	-0.236207	0.0425172	0.8132717550086388	1	20	Ex_L6-IT-Car3_STPG2-AS1
AC016722.2	-0.236259	-0.371066	0.8132320670784955	1	20	Ex_L6-IT-Car3_STPG2-AS1
AC104793.1	-0.236321	-2.5123	0.8131838813068932	1	20	Ex_L6-IT-Car3_STPG2-AS1
AC123905.1	-0.236355	-1.37503	0.8131569417745232	1	20	Ex_L6-IT-Car3_STPG2-AS1
AC008852.1	-0.236609	-1.79633	0.8129601284306465	1	20	Ex_L6-IT-Car3_STPG2-AS1
AC067773.1	-0.236786	-20.2691	0.8128230629021775	1	20	Ex_L6-IT-Car3_STPG2-AS1
AC002428.2	-0.236786	-21.1242	0.8128230629021775	1	20	Ex_L6-IT-Car3_STPG2-AS1
LY6G5C	-0.236819	-0.349294	0.8127971460102558	1	20	Ex_L6-IT-Car3_STPG2-AS1
AC020916.1	-0.236903	-1.19494	0.8127321422490259	1	20	Ex_L6-IT-Car3_STPG2-AS1
DCXR	-0.23713	-0.174128	0.812556	1	20	Ex_L6-IT-Car3_STPG2-AS1
LINC02304	-0.237168	-1.64468	0.8125264329685564	1	20	Ex_L6-IT-Car3_STPG2-AS1
AL356130.1	-0.23734	-20.0192	0.8123928690607576	1	20	Ex_L6-IT-Car3_STPG2-AS1
E2F7	-0.237359	-0.222724	0.812379	1	20	Ex_L6-IT-Car3_STPG2-AS1
SLC17A9	-0.237395	-0.402643	0.8123507278915989	1	20	Ex_L6-IT-Car3_STPG2-AS1
AC114485.1	-0.237612	-1.58872	0.8121819137795442	1	20	Ex_L6-IT-Car3_STPG2-AS1
AC025171.2	-0.237694	-4.27256	0.8121187912679946	1	20	Ex_L6-IT-Car3_STPG2-AS1
LINC02512	-0.237874	-1.08049	0.8119788726383699	1	20	Ex_L6-IT-Car3_STPG2-AS1
LINC01343	-0.237895	-19.88	0.8119627318347243	1	20	Ex_L6-IT-Car3_STPG2-AS1
AC090692.1	-0.23827	-4.75229	0.8116714465452874	1	20	Ex_L6-IT-Car3_STPG2-AS1
AC013553.4	-0.238527	-2.38916	0.8114725992040792	1	20	Ex_L6-IT-Car3_STPG2-AS1
KIF14	-0.238545	-0.27007	0.8114584144888067	1	20	Ex_L6-IT-Car3_STPG2-AS1
BRDT	-0.238559	-0.315046	0.811448	1	20	Ex_L6-IT-Car3_STPG2-AS1
FUT8-AS1	-0.239281	-0.985022	0.810888	1	20	Ex_L6-IT-Car3_STPG2-AS1
BX284668.6	-0.2393	-0.218375	0.8108728181999652	1	20	Ex_L6-IT-Car3_STPG2-AS1
AC105393.1	-0.239312	-1.41822	0.810864	1	20	Ex_L6-IT-Car3_STPG2-AS1
LINC02421	-0.239333	-2.24377	0.8108476811174786	1	20	Ex_L6-IT-Car3_STPG2-AS1
CENPM	-0.23937	-0.798441	0.8108183830749158	1	20	Ex_L6-IT-Car3_STPG2-AS1
GBP7	-0.239514	-0.292874	0.8107073926045656	1	20	Ex_L6-IT-Car3_STPG2-AS1
AC091180.2	-0.239705	-0.50943	0.8105587036084004	1	20	Ex_L6-IT-Car3_STPG2-AS1
LINC01798	-0.239744	-0.921999	0.8105284741287342	1	20	Ex_L6-IT-Car3_STPG2-AS1
GFRA3	-0.24005	-1.14303	0.8102911485696218	1	20	Ex_L6-IT-Car3_STPG2-AS1
CRYGA	-0.240103	-0.486326	0.810251	1	20	Ex_L6-IT-Car3_STPG2-AS1
FBXO24	-0.240131	-0.575991	0.8102289118721447	1	20	Ex_L6-IT-Car3_STPG2-AS1
CORT	-0.240168	-1.25404	0.8101998741509177	1	20	Ex_L6-IT-Car3_STPG2-AS1
RNF32	-0.240263	-0.142395	0.8101266866675858	1	20	Ex_L6-IT-Car3_STPG2-AS1
B4GALT1-AS1	-0.240265	-0.732125	0.8101244791822767	1	20	Ex_L6-IT-Car3_STPG2-AS1
AL353148.1	-0.240339	-1.51415	0.8100674247014099	1	20	Ex_L6-IT-Car3_STPG2-AS1
SMIM35	-0.240356	-1.00829	0.8100540951541371	1	20	Ex_L6-IT-Car3_STPG2-AS1
C3orf18	-0.240412	-0.128481	0.8100108806313244	1	20	Ex_L6-IT-Car3_STPG2-AS1
AC092338.2	-0.24052	-0.0787699	0.8099272549581316	1	20	Ex_L6-IT-Car3_STPG2-AS1
SMPD2	-0.240731	-0.226279	0.8097632360827531	1	20	Ex_L6-IT-Car3_STPG2-AS1
LDHD	-0.240739	-0.332307	0.8097573784202577	1	20	Ex_L6-IT-Car3_STPG2-AS1
MRPL48	-0.240745	-0.151104	0.8097527092766261	1	20	Ex_L6-IT-Car3_STPG2-AS1
AC116366.2	-0.240791	-0.788055	0.8097174786839062	1	20	Ex_L6-IT-Car3_STPG2-AS1
AC125611.4	-0.240818	-0.620922	0.8096963405133526	1	20	Ex_L6-IT-Car3_STPG2-AS1
WARS2-IT1	-0.240843	-0.33622	0.8096769852018324	1	20	Ex_L6-IT-Car3_STPG2-AS1
MAP3K3	-0.24096	-0.0459397	0.809586	1	20	Ex_L6-IT-Car3_STPG2-AS1
AC012254.3	-0.24111	-0.416165	0.8094698567030965	1	20	Ex_L6-IT-Car3_STPG2-AS1
AC103808.6	-0.241294	-1.49896	0.809328	1	20	Ex_L6-IT-Car3_STPG2-AS1
AC120498.4	-0.241373	-1.43365	0.8092657123700081	1	20	Ex_L6-IT-Car3_STPG2-AS1
AC011444.3	-0.241565	-0.370483	0.8091171747549716	1	20	Ex_L6-IT-Car3_STPG2-AS1
AC099811.4	-0.241589	-4.17932	0.8090990111984344	1	20	Ex_L6-IT-Car3_STPG2-AS1
AC004946.1	-0.242206	-1.40573	0.8086208544045399	1	20	Ex_L6-IT-Car3_STPG2-AS1
CLEC2B	-0.242698	-3.08806	0.8082392459163289	1	20	Ex_L6-IT-Car3_STPG2-AS1
AC027130.1	-0.242794	-0.367596	0.8081651697663351	1	20	Ex_L6-IT-Car3_STPG2-AS1
AL135908.1	-0.243087	-0.243484	0.807938	1	20	Ex_L6-IT-Car3_STPG2-AS1
WEE2-AS1	-0.243145	-0.365095	0.8078928931804523	1	20	Ex_L6-IT-Car3_STPG2-AS1
BMP8B	-0.243325	-0.585463	0.8077534972513496	1	20	Ex_L6-IT-Car3_STPG2-AS1
AC016044.1	-0.24344	-20.6666	0.8076645008515936	1	20	Ex_L6-IT-Car3_STPG2-AS1
GATA2-AS1	-0.243468	-0.811087	0.8076431217249935	1	20	Ex_L6-IT-Car3_STPG2-AS1
LINC01997	-0.243519	-1.6785	0.8076036725232895	1	20	Ex_L6-IT-Car3_STPG2-AS1
AP001318.2	-0.243613	-0.165008	0.8075302049915697	1	20	Ex_L6-IT-Car3_STPG2-AS1
AC105942.1	-0.243729	-0.248909	0.807441	1	20	Ex_L6-IT-Car3_STPG2-AS1
AC078795.1	-0.243794	-0.252785	0.8073904007986142	1	20	Ex_L6-IT-Car3_STPG2-AS1
AC008982.1	-0.243869	-0.700613	0.807332	1	20	Ex_L6-IT-Car3_STPG2-AS1
GOT1L1	-0.244318	-3.47551	0.8069844266679401	1	20	Ex_L6-IT-Car3_STPG2-AS1
ITGAL	-0.244479	-0.671789	0.8068596590168386	1	20	Ex_L6-IT-Car3_STPG2-AS1
AP003119.2	-0.244693	-3.00474	0.8066945254345284	1	20	Ex_L6-IT-Car3_STPG2-AS1
AC109597.1	-0.244725	-0.382099	0.8066696755692613	1	20	Ex_L6-IT-Car3_STPG2-AS1
SDF2L1	-0.244966	-0.189897	0.8064824173340107	1	20	Ex_L6-IT-Car3_STPG2-AS1
NLRP2B	-0.245157	-0.636345	0.8063349423203783	1	20	Ex_L6-IT-Car3_STPG2-AS1
GIMAP8	-0.245315	-3.0216	0.8062123202665186	1	20	Ex_L6-IT-Car3_STPG2-AS1
AC119424.1	-0.245327	-1.41325	0.806203	1	20	Ex_L6-IT-Car3_STPG2-AS1
AP003721.4	-0.245523	-1.31279	0.8060512058618968	1	20	Ex_L6-IT-Car3_STPG2-AS1
AL157400.4	-0.245573	-0.417088	0.8060127092171205	1	20	Ex_L6-IT-Car3_STPG2-AS1
ARIH2	-0.245776	-0.0492365	0.8058560140701848	1	20	Ex_L6-IT-Car3_STPG2-AS1
AC005304.2	-0.245793	-0.920779	0.8058427021251905	1	20	Ex_L6-IT-Car3_STPG2-AS1
AP001007.2	-0.245924	-0.854648	0.8057411262067615	1	20	Ex_L6-IT-Car3_STPG2-AS1
CXorf21	-0.246057	-1.93822	0.8056384513766655	1	20	Ex_L6-IT-Car3_STPG2-AS1
TKTL1	-0.246071	-0.860675	0.8056269208040119	1	20	Ex_L6-IT-Car3_STPG2-AS1
AL355073.1	-0.246138	-1.0516	0.8055752880963369	1	20	Ex_L6-IT-Car3_STPG2-AS1
AL157955.1	-0.246213	-20.0219	0.805518	1	20	Ex_L6-IT-Car3_STPG2-AS1
ENTHD1	-0.24624	-0.832915	0.8054964417548369	1	20	Ex_L6-IT-Car3_STPG2-AS1
MMRN1	-0.246342	-1.63037	0.8054175126131105	1	20	Ex_L6-IT-Car3_STPG2-AS1
AL162457.1	-0.246403	-3.42983	0.8053706308283556	1	20	Ex_L6-IT-Car3_STPG2-AS1
AC015722.2	-0.246519	-3.25952	0.8052803450949154	1	20	Ex_L6-IT-Car3_STPG2-AS1
INAVA	-0.246525	-1.02689	0.8052756825218939	1	20	Ex_L6-IT-Car3_STPG2-AS1
AC004941.1	-0.246589	-0.501229	0.8052261749009384	1	20	Ex_L6-IT-Car3_STPG2-AS1
TFCP2	-0.246623	0.0273189	0.8051996411720617	1	20	Ex_L6-IT-Car3_STPG2-AS1
CCNB2	-0.246663	-0.372255	0.8051690386515192	1	20	Ex_L6-IT-Car3_STPG2-AS1
PCDHGC4	-0.246685	-0.817965	0.8051519997043339	1	20	Ex_L6-IT-Car3_STPG2-AS1
CLRN1-AS1	-0.246894	-0.0923681	0.80499	1	20	Ex_L6-IT-Car3_STPG2-AS1
GRXCR1	-0.246899	-0.829314	0.8049863622252715	1	20	Ex_L6-IT-Car3_STPG2-AS1
CAVIN1	-0.247343	-1.11509	0.8046428237593495	1	20	Ex_L6-IT-Car3_STPG2-AS1
AC104996.1	-0.247432	-0.979355	0.8045742561983028	1	20	Ex_L6-IT-Car3_STPG2-AS1
AL133551.1	-0.247446	-0.573188	0.8045632380653825	1	20	Ex_L6-IT-Car3_STPG2-AS1
AL161756.3	-0.247654	-0.969659	0.8044017844941491	1	20	Ex_L6-IT-Car3_STPG2-AS1
FP236383.1	-0.247709	-0.379972	0.8043593248614462	1	20	Ex_L6-IT-Car3_STPG2-AS1
AL445623.1	-0.24775	-0.973909	0.8043274593285722	1	20	Ex_L6-IT-Car3_STPG2-AS1
AC004233.4	-0.247851	-0.305235	0.8042497460812515	1	20	Ex_L6-IT-Car3_STPG2-AS1
C2orf83	-0.247937	-0.803405	0.8041830515216767	1	20	Ex_L6-IT-Car3_STPG2-AS1
AC018752.1	-0.247953	-0.258771	0.8041705941189612	1	20	Ex_L6-IT-Car3_STPG2-AS1
MTNR1B	-0.248049	-0.516653	0.8040963591994029	1	20	Ex_L6-IT-Car3_STPG2-AS1
GJB1	-0.24826	-1.81127	0.803934	1	20	Ex_L6-IT-Car3_STPG2-AS1
AC103681.2	-0.248325	-0.191557	0.803883	1	20	Ex_L6-IT-Car3_STPG2-AS1
TMEFF1	-0.248414	-0.2879	0.8038144351448004	1	20	Ex_L6-IT-Car3_STPG2-AS1
AC009159.2	-0.248431	-20.8146	0.8038010471406449	1	20	Ex_L6-IT-Car3_STPG2-AS1
AL590705.2	-0.248475	-0.41488	0.8037672384496517	1	20	Ex_L6-IT-Car3_STPG2-AS1
EGLN3-AS1	-0.248527	-0.901599	0.8037264820946671	1	20	Ex_L6-IT-Car3_STPG2-AS1
KCTD11	-0.248549	-2.95497	0.8037092815477981	1	20	Ex_L6-IT-Car3_STPG2-AS1
TMEM229A	-0.248653	-0.284295	0.8036292112878235	1	20	Ex_L6-IT-Car3_STPG2-AS1
AL008638.3	-0.248912	-0.659729	0.8034291717409636	1	20	Ex_L6-IT-Car3_STPG2-AS1
AC078925.1	-0.249183	-1.73805	0.803219	1	20	Ex_L6-IT-Car3_STPG2-AS1
LINC00538	-0.249201	-3.88277	0.8032049156911707	1	20	Ex_L6-IT-Car3_STPG2-AS1
ICOSLG	-0.249227	-1.81472	0.803186	1	20	Ex_L6-IT-Car3_STPG2-AS1
LINC01354	-0.249437	-3.23181	0.8030225236811066	1	20	Ex_L6-IT-Car3_STPG2-AS1
AL138789.1	-0.249481	-1.59578	0.802989	1	20	Ex_L6-IT-Car3_STPG2-AS1
NAALADL2-AS2	-0.249728	-0.602388	0.8027976193703014	1	20	Ex_L6-IT-Car3_STPG2-AS1
STAR	-0.24974	-0.217075	0.802788	1	20	Ex_L6-IT-Car3_STPG2-AS1
C8orf89	-0.249894	-0.573368	0.8026689526469528	1	20	Ex_L6-IT-Car3_STPG2-AS1
NAV2-AS5	-0.250094	-20.3732	0.8025142886037464	1	20	Ex_L6-IT-Car3_STPG2-AS1
LINC02570	-0.250124	-1.01537	0.8024917587806296	1	20	Ex_L6-IT-Car3_STPG2-AS1
AC091053.1	-0.250474	-4.6251	0.8022204821148011	1	20	Ex_L6-IT-Car3_STPG2-AS1
CD68	-0.250737	-1.82535	0.8020175695389715	1	20	Ex_L6-IT-Car3_STPG2-AS1
SERPINA10	-0.250854	-0.22552	0.8019267882680406	1	20	Ex_L6-IT-Car3_STPG2-AS1
AC012377.1	-0.250896	-1.09502	0.8018948630274166	1	20	Ex_L6-IT-Car3_STPG2-AS1
LTB	-0.250969	-0.621819	0.8018378726376076	1	20	Ex_L6-IT-Car3_STPG2-AS1
MANSC4	-0.251056	-0.352597	0.801771	1	20	Ex_L6-IT-Car3_STPG2-AS1
AC012651.1	-0.251529	-0.432789	0.801405	1	20	Ex_L6-IT-Car3_STPG2-AS1
FUT3	-0.251576	-1.32772	0.8013686946838288	1	20	Ex_L6-IT-Car3_STPG2-AS1
ANP32D	-0.251577	-1.70576	0.8013682713467647	1	20	Ex_L6-IT-Car3_STPG2-AS1
AC090592.1	-0.251661	-1.12296	0.8013035014631285	1	20	Ex_L6-IT-Car3_STPG2-AS1
RARA-AS1	-0.25172	-0.283645	0.8012576130387968	1	20	Ex_L6-IT-Car3_STPG2-AS1
SIPA1	-0.251799	-2.09339	0.8011962319934737	1	20	Ex_L6-IT-Car3_STPG2-AS1
CXorf58	-0.251828	-0.847245	0.8011737118073293	1	20	Ex_L6-IT-Car3_STPG2-AS1
KRBOX1	-0.251947	-0.830178	0.801082	1	20	Ex_L6-IT-Car3_STPG2-AS1
TNFRSF4	-0.252273	-2.6494	0.8008300031676462	1	20	Ex_L6-IT-Car3_STPG2-AS1
AP001605.1	-0.252371	-0.31949	0.8007543247184281	1	20	Ex_L6-IT-Car3_STPG2-AS1
TFRC	-0.252439	-0.125614	0.8007014186358408	1	20	Ex_L6-IT-Car3_STPG2-AS1
AC074351.1	-0.252563	-0.277318	0.8006059360521252	1	20	Ex_L6-IT-Car3_STPG2-AS1
AL034397.3	-0.252693	-5.51408	0.8005054624724155	1	20	Ex_L6-IT-Car3_STPG2-AS1
BMS1	-0.252861	-0.0615266	0.8003752834174496	1	20	Ex_L6-IT-Car3_STPG2-AS1
AC027702.1	-0.252867	-20.4934	0.8003708821418659	1	20	Ex_L6-IT-Car3_STPG2-AS1
CFAP58-DT	-0.25294	-0.607416	0.8003142586040831	1	20	Ex_L6-IT-Car3_STPG2-AS1
AC084018.2	-0.253047	-0.343057	0.8002320759342296	1	20	Ex_L6-IT-Car3_STPG2-AS1
AL365258.1	-0.253116	-0.848228	0.8001787557144697	1	20	Ex_L6-IT-Car3_STPG2-AS1
EXD1	-0.25326	-0.152886	0.8000670401787717	1	20	Ex_L6-IT-Car3_STPG2-AS1
AL354702.2	-0.253268	-1.1385	0.8000612852467915	1	20	Ex_L6-IT-Car3_STPG2-AS1
SLC41A1	-0.253382	-0.213765	0.7999731853639951	1	20	Ex_L6-IT-Car3_STPG2-AS1
AC135803.1	-0.253476	-0.221675	0.7999	1	20	Ex_L6-IT-Car3_STPG2-AS1
AL356277.3	-0.253639	-0.70176	0.7997748218442572	1	20	Ex_L6-IT-Car3_STPG2-AS1
SLC5A5	-0.253773	-1.18163	0.7996713292815126	1	20	Ex_L6-IT-Car3_STPG2-AS1
AP000146.1	-0.253794	-0.234436	0.7996545744795382	1	20	Ex_L6-IT-Car3_STPG2-AS1
APLNR	-0.253866	-2.25988	0.799599	1	20	Ex_L6-IT-Car3_STPG2-AS1
NPC1L1	-0.253938	-0.494272	0.7995434704748583	1	20	Ex_L6-IT-Car3_STPG2-AS1
AL355674.1	-0.253976	-20.2236	0.7995139393236252	1	20	Ex_L6-IT-Car3_STPG2-AS1
PROK2	-0.254145	-2.16941	0.7993832949201294	1	20	Ex_L6-IT-Car3_STPG2-AS1
AC106870.1	-0.25417	-0.921471	0.7993643417942057	1	20	Ex_L6-IT-Car3_STPG2-AS1
UNC5CL	-0.25424	-1.01046	0.7993105290987353	1	20	Ex_L6-IT-Car3_STPG2-AS1
AP001496.1	-0.254441	-1.02576	0.7991550191508908	1	20	Ex_L6-IT-Car3_STPG2-AS1
AL356756.1	-0.254665	-0.24334	0.7989818354561751	1	20	Ex_L6-IT-Car3_STPG2-AS1
AC007639.1	-0.254916	-4.95316	0.7987880201944932	1	20	Ex_L6-IT-Car3_STPG2-AS1
AC010271.2	-0.25497	-0.97935	0.7987458917600203	1	20	Ex_L6-IT-Car3_STPG2-AS1
LINC02156	-0.255002	-2.4146	0.7987216977833812	1	20	Ex_L6-IT-Car3_STPG2-AS1
AL358472.5	-0.255419	-0.176448	0.7983993272685941	1	20	Ex_L6-IT-Car3_STPG2-AS1
MIR503HG	-0.255524	-2.42687	0.7983180422003628	1	20	Ex_L6-IT-Car3_STPG2-AS1
GTSF1	-0.255549	-1.14447	0.798299	1	20	Ex_L6-IT-Car3_STPG2-AS1
AL445493.3	-0.255714	-0.633145	0.7981720559859304	1	20	Ex_L6-IT-Car3_STPG2-AS1
MMD2	-0.255847	-0.393694	0.7980686181135566	1	20	Ex_L6-IT-Car3_STPG2-AS1
AC007106.1	-0.256025	-5.64103	0.7979313548491721	1	20	Ex_L6-IT-Car3_STPG2-AS1
VMAC	-0.256053	-0.356971	0.7979096199574426	1	20	Ex_L6-IT-Car3_STPG2-AS1
C16orf86	-0.256192	-0.494967	0.7978026392135866	1	20	Ex_L6-IT-Car3_STPG2-AS1
PROP1	-0.256242	-1.81511	0.7977637380662871	1	20	Ex_L6-IT-Car3_STPG2-AS1
LINC01549	-0.256335	-2.5264	0.7976918568329576	1	20	Ex_L6-IT-Car3_STPG2-AS1
LINC02195	-0.256445	-1.0734	0.7976074619978412	1	20	Ex_L6-IT-Car3_STPG2-AS1
KRT81	-0.256466	-1.22964	0.7975910568636069	1	20	Ex_L6-IT-Car3_STPG2-AS1
CDT1	-0.256545	-1.36849	0.7975299189291635	1	20	Ex_L6-IT-Car3_STPG2-AS1
AL139398.1	-0.256568	-0.837188	0.7975119921354488	1	20	Ex_L6-IT-Car3_STPG2-AS1
ALPK2	-0.25662	-0.149754	0.7974722491528761	1	20	Ex_L6-IT-Car3_STPG2-AS1
NANOG	-0.256864	-0.384744	0.7972838576485072	1	20	Ex_L6-IT-Car3_STPG2-AS1
AC002064.1	-0.256974	-0.152971	0.7971984596438317	1	20	Ex_L6-IT-Car3_STPG2-AS1
TMEM211	-0.257029	-0.404956	0.7971560152020134	1	20	Ex_L6-IT-Car3_STPG2-AS1
AL136980.1	-0.257283	-0.91517	0.7969607108615707	1	20	Ex_L6-IT-Car3_STPG2-AS1
ATP4A	-0.257301	-1.38459	0.7969466764936698	1	20	Ex_L6-IT-Car3_STPG2-AS1
ELF4	-0.257453	-1.62022	0.7968290778346911	1	20	Ex_L6-IT-Car3_STPG2-AS1
LINC01869	-0.257525	-0.781109	0.7967732813783355	1	20	Ex_L6-IT-Car3_STPG2-AS1
AC092720.1	-0.257548	-0.101924	0.7967561199498587	1	20	Ex_L6-IT-Car3_STPG2-AS1
AL136295.5	-0.257836	-2.87127	0.796534	1	20	Ex_L6-IT-Car3_STPG2-AS1
AL358852.1	-0.257943	-0.667091	0.7964509503757581	1	20	Ex_L6-IT-Car3_STPG2-AS1
ZAR1	-0.25802	-3.20159	0.7963915262356287	1	20	Ex_L6-IT-Car3_STPG2-AS1
PPP1R3A	-0.258044	-0.45212	0.7963729300189306	1	20	Ex_L6-IT-Car3_STPG2-AS1
LILRB1	-0.258073	-4.79506	0.7963507837662547	1	20	Ex_L6-IT-Car3_STPG2-AS1
LINC00423	-0.258297	-1.93316	0.7961780148164237	1	20	Ex_L6-IT-Car3_STPG2-AS1
SPINK14	-0.258686	-0.697235	0.7958778060467487	1	20	Ex_L6-IT-Car3_STPG2-AS1
FOXN4	-0.258693	-1.36958	0.7958719745875524	1	20	Ex_L6-IT-Car3_STPG2-AS1
LINC00525	-0.259069	-1.96542	0.7955821907871848	1	20	Ex_L6-IT-Car3_STPG2-AS1
AL136040.1	-0.25908	-0.783579	0.7955734867228829	1	20	Ex_L6-IT-Car3_STPG2-AS1
LINC02384	-0.259087	-0.826139	0.795568	1	20	Ex_L6-IT-Car3_STPG2-AS1
BOLA3	-0.259491	-0.0943776	0.7952561860280596	1	20	Ex_L6-IT-Car3_STPG2-AS1
AC139712.3	-0.259522	-20.3379	0.7952328651285185	1	20	Ex_L6-IT-Car3_STPG2-AS1
CAVIN2	-0.259689	-1.90902	0.7951037585316827	1	20	Ex_L6-IT-Car3_STPG2-AS1
LINC01215	-0.259715	-0.376788	0.7950832270441048	1	20	Ex_L6-IT-Car3_STPG2-AS1
YBEY	-0.25974	-0.230185	0.7950643855157744	1	20	Ex_L6-IT-Car3_STPG2-AS1
NOS2	-0.259771	-0.174417	0.7950403057096219	1	20	Ex_L6-IT-Car3_STPG2-AS1
AP000919.3	-0.260058	-0.399805	0.7948192875607202	1	20	Ex_L6-IT-Car3_STPG2-AS1
AC007598.2	-0.260199	-1.11028	0.7947105587572822	1	20	Ex_L6-IT-Car3_STPG2-AS1
TTC4	-0.260259	-0.221115	0.7946643481112904	1	20	Ex_L6-IT-Car3_STPG2-AS1
AC104117.5	-0.260274	-0.962164	0.794652	1	20	Ex_L6-IT-Car3_STPG2-AS1
LINC01345	-0.260323	-2.01987	0.7946148435385887	1	20	Ex_L6-IT-Car3_STPG2-AS1
WISP2	-0.260373	-0.269521	0.7945762373042207	1	20	Ex_L6-IT-Car3_STPG2-AS1
PRMT7	-0.260695	-0.108969	0.794327	1	20	Ex_L6-IT-Car3_STPG2-AS1
GOLGA8H	-0.260726	-0.782356	0.7943034736793587	1	20	Ex_L6-IT-Car3_STPG2-AS1
ABI3	-0.260776	-2.53067	0.7942655472505604	1	20	Ex_L6-IT-Car3_STPG2-AS1
AC011374.2	-0.260891	-0.481503	0.794177	1	20	Ex_L6-IT-Car3_STPG2-AS1
AC254629.1	-0.260987	-1.82819	0.7941021904206491	1	20	Ex_L6-IT-Car3_STPG2-AS1
CD8B	-0.26104	-0.39876	0.7940613948550925	1	20	Ex_L6-IT-Car3_STPG2-AS1
ADAM18	-0.261065	-0.959711	0.794042	1	20	Ex_L6-IT-Car3_STPG2-AS1
SPSB2	-0.2616	-0.333158	0.7936299085755257	1	20	Ex_L6-IT-Car3_STPG2-AS1
ARIH2OS	-0.261718	-0.211276	0.7935391262929491	1	20	Ex_L6-IT-Car3_STPG2-AS1
AC132807.2	-0.261914	-3.28194	0.7933879694440209	1	20	Ex_L6-IT-Car3_STPG2-AS1
AL024497.1	-0.261946	-1.57575	0.7933632277491575	1	20	Ex_L6-IT-Car3_STPG2-AS1
AC104232.1	-0.261948	-1.21002	0.7933615389038484	1	20	Ex_L6-IT-Car3_STPG2-AS1
APOBEC4	-0.261956	-0.106969	0.7933550368584561	1	20	Ex_L6-IT-Car3_STPG2-AS1
VSIG4	-0.261963	-5.07428	0.7933501392233597	1	20	Ex_L6-IT-Car3_STPG2-AS1
AC011294.1	-0.262003	-0.656239	0.7933192336450601	1	20	Ex_L6-IT-Car3_STPG2-AS1
AC244394.2	-0.262335	-1.46437	0.793063	1	20	Ex_L6-IT-Car3_STPG2-AS1
AC078929.1	-0.262571	-1.03188	0.7928812706554392	1	20	Ex_L6-IT-Car3_STPG2-AS1
WDR97	-0.262607	-0.13363	0.7928534938281786	1	20	Ex_L6-IT-Car3_STPG2-AS1
CGAS	-0.262688	-0.276446	0.7927908491826939	1	20	Ex_L6-IT-Car3_STPG2-AS1
AC116049.2	-0.263071	-0.659052	0.7924957956970923	1	20	Ex_L6-IT-Car3_STPG2-AS1
RN7SL832P	-0.263102	-0.333345	0.7924722433512328	1	20	Ex_L6-IT-Car3_STPG2-AS1
MAP3K14-AS1	-0.263126	-0.287024	0.7924534184941066	1	20	Ex_L6-IT-Car3_STPG2-AS1
TIMP4	-0.263295	-0.607286	0.7923235893665126	1	20	Ex_L6-IT-Car3_STPG2-AS1
AC087565.2	-0.263403	-0.86003	0.7922401911177517	1	20	Ex_L6-IT-Car3_STPG2-AS1
SDS	-0.263472	-1.06444	0.7921867600882513	1	20	Ex_L6-IT-Car3_STPG2-AS1
ASB17	-0.263593	-0.332166	0.7920933214395618	1	20	Ex_L6-IT-Car3_STPG2-AS1
AC087664.2	-0.263623	-3.82098	0.7920705319781938	1	20	Ex_L6-IT-Car3_STPG2-AS1
AC105460.2	-0.263872	-1.87337	0.791879	1	20	Ex_L6-IT-Car3_STPG2-AS1
AC099568.2	-0.264348	-0.50522	0.7915114862173891	1	20	Ex_L6-IT-Car3_STPG2-AS1
AC026471.2	-0.264438	-0.185815	0.7914426256725834	1	20	Ex_L6-IT-Car3_STPG2-AS1
CD5	-0.264498	-0.272002	0.7913965507756147	1	20	Ex_L6-IT-Car3_STPG2-AS1
AL352984.1	-0.264544	-0.136649	0.7913606871202932	1	20	Ex_L6-IT-Car3_STPG2-AS1
TK1	-0.26462	-1.28144	0.7913024623616316	1	20	Ex_L6-IT-Car3_STPG2-AS1
AC068775.1	-0.264721	-2.03546	0.7912240717359638	1	20	Ex_L6-IT-Car3_STPG2-AS1
CCDC197	-0.264756	-0.643501	0.7911976607304825	1	20	Ex_L6-IT-Car3_STPG2-AS1
STKLD1	-0.264821	-0.143441	0.7911475395453627	1	20	Ex_L6-IT-Car3_STPG2-AS1
SLC22A2	-0.26485	-1.32772	0.7911248418516545	1	20	Ex_L6-IT-Car3_STPG2-AS1
ZNF541	-0.264986	-0.151483	0.7910205528666668	1	20	Ex_L6-IT-Car3_STPG2-AS1
PEAR1	-0.265061	-3.10144	0.7909626724067254	1	20	Ex_L6-IT-Car3_STPG2-AS1
AL035258.1	-0.265067	-20.3124	0.7909579475221057	1	20	Ex_L6-IT-Car3_STPG2-AS1
AC005144.1	-0.26514	-0.357069	0.7909019244757602	1	20	Ex_L6-IT-Car3_STPG2-AS1
AC005224.4	-0.2652	-2.97936	0.7908550988125087	1	20	Ex_L6-IT-Car3_STPG2-AS1
LINC02398	-0.265281	-0.0401792	0.7907926657690967	1	20	Ex_L6-IT-Car3_STPG2-AS1
AP003025.2	-0.265344	-0.408706	0.7907448294670948	1	20	Ex_L6-IT-Car3_STPG2-AS1
AP000487.1	-0.265391	-0.146238	0.7907083832898748	1	20	Ex_L6-IT-Car3_STPG2-AS1
TUBA1C	-0.265481	-0.201197	0.7906389512141281	1	20	Ex_L6-IT-Car3_STPG2-AS1
CLEC1A	-0.265491	-2.49564	0.7906312741364341	1	20	Ex_L6-IT-Car3_STPG2-AS1
AC092118.1	-0.26574	-0.862729	0.7904395225137376	1	20	Ex_L6-IT-Car3_STPG2-AS1
AL121890.3	-0.265752	-2.26319	0.79043	1	20	Ex_L6-IT-Car3_STPG2-AS1
AC012506.1	-0.265765	-3.03128	0.7904205420706423	1	20	Ex_L6-IT-Car3_STPG2-AS1
LINC01866	-0.265768	-1.72179	0.7904180957114645	1	20	Ex_L6-IT-Car3_STPG2-AS1
CFC1	-0.265807	-0.441894	0.7903881490682149	1	20	Ex_L6-IT-Car3_STPG2-AS1
AC142472.1	-0.265815	-0.259705	0.7903820754205735	1	20	Ex_L6-IT-Car3_STPG2-AS1
AC092849.1	-0.265828	-1.13478	0.7903714465678364	1	20	Ex_L6-IT-Car3_STPG2-AS1
AC022239.1	-0.26588	-0.87451	0.7903313778307222	1	20	Ex_L6-IT-Car3_STPG2-AS1
AL138899.1	-0.265983	-4.13637	0.7902526760091011	1	20	Ex_L6-IT-Car3_STPG2-AS1
C1orf195	-0.266006	-2.72102	0.790235	1	20	Ex_L6-IT-Car3_STPG2-AS1
LINC00629	-0.266026	-0.243885	0.7902194413698744	1	20	Ex_L6-IT-Car3_STPG2-AS1
AC007666.1	-0.266104	-0.987673	0.790159	1	20	Ex_L6-IT-Car3_STPG2-AS1
AC027801.4	-0.266276	-0.428068	0.7900264518197762	1	20	Ex_L6-IT-Car3_STPG2-AS1
PTGIR	-0.266316	-0.760806	0.7899956657789449	1	20	Ex_L6-IT-Car3_STPG2-AS1
ZNF600	-0.266417	-0.374765	0.7899178165135294	1	20	Ex_L6-IT-Car3_STPG2-AS1
PXMP2	-0.266815	-0.179377	0.7896115847744275	1	20	Ex_L6-IT-Car3_STPG2-AS1
DEPDC7	-0.26708	-1.43221	0.7894076732041517	1	20	Ex_L6-IT-Car3_STPG2-AS1
TMPRSS5	-0.26712	-0.60778	0.789377	1	20	Ex_L6-IT-Car3_STPG2-AS1
UCP2	-0.267241	-2.25167	0.7892837984855366	1	20	Ex_L6-IT-Car3_STPG2-AS1
AC138123.2	-0.267531	-0.591887	0.7890603483743723	1	20	Ex_L6-IT-Car3_STPG2-AS1
AL355974.3	-0.267672	-5.47438	0.7889520867103214	1	20	Ex_L6-IT-Car3_STPG2-AS1
TRAF3IP3	-0.267904	-0.358183	0.788773	1	20	Ex_L6-IT-Car3_STPG2-AS1
SPIN1	-0.268071	0.0915104	0.7886444401075493	1	20	Ex_L6-IT-Car3_STPG2-AS1
RNF113B	-0.268118	-1.45035	0.7886081890466516	1	20	Ex_L6-IT-Car3_STPG2-AS1
TBX3	-0.268222	-5.38863	0.788528	1	20	Ex_L6-IT-Car3_STPG2-AS1
AF196972.1	-0.268599	-0.6013	0.7882379486251925	1	20	Ex_L6-IT-Car3_STPG2-AS1
AC008549.2	-0.268642	-0.613971	0.7882052429810922	1	20	Ex_L6-IT-Car3_STPG2-AS1
IGFALS	-0.268886	-1.51228	0.7880175299225525	1	20	Ex_L6-IT-Car3_STPG2-AS1
AC078993.1	-0.269236	-2.24925	0.7877480774245276	1	20	Ex_L6-IT-Car3_STPG2-AS1
PIFO	-0.269257	-0.621378	0.7877322330258896	1	20	Ex_L6-IT-Car3_STPG2-AS1
AP003031.2	-0.269323	-0.407959	0.7876809078909618	1	20	Ex_L6-IT-Car3_STPG2-AS1
TAS2R8	-0.269578	-0.131843	0.7874850549310288	1	20	Ex_L6-IT-Car3_STPG2-AS1
MYPN	-0.269667	-0.621323	0.7874167118153297	1	20	Ex_L6-IT-Car3_STPG2-AS1
LINC01893	-0.269945	-2.21399	0.7872025918908486	1	20	Ex_L6-IT-Car3_STPG2-AS1
AL354707.1	-0.269979	-0.653985	0.7871766390533628	1	20	Ex_L6-IT-Car3_STPG2-AS1
SLC43A3	-0.269981	-1.83534	0.7871752065984363	1	20	Ex_L6-IT-Car3_STPG2-AS1
AC120114.1	-0.270053	-0.539271	0.7871191728972571	1	20	Ex_L6-IT-Car3_STPG2-AS1
B3GNT9	-0.270144	-0.608262	0.7870492376435789	1	20	Ex_L6-IT-Car3_STPG2-AS1
MLLT1	-0.270302	-0.150345	0.7869279082663405	1	20	Ex_L6-IT-Car3_STPG2-AS1
PKN2	-0.270818	0.0587621	0.7865311804794767	1	20	Ex_L6-IT-Car3_STPG2-AS1
AL589765.1	-0.27093	-0.210197	0.7864445800372082	1	20	Ex_L6-IT-Car3_STPG2-AS1
AL161629.1	-0.270993	-4.55794	0.7863963107037673	1	20	Ex_L6-IT-Car3_STPG2-AS1
AC021483.1	-0.271	-1.15146	0.7863909194155673	1	20	Ex_L6-IT-Car3_STPG2-AS1
CHRNB3	-0.271142	-0.230908	0.7862821692111837	1	20	Ex_L6-IT-Car3_STPG2-AS1
IFI44L	-0.271191	-1.54274	0.7862443476927058	1	20	Ex_L6-IT-Car3_STPG2-AS1
AC024559.1	-0.271194	-1.65918	0.7862419891291963	1	20	Ex_L6-IT-Car3_STPG2-AS1
MRPS25	-0.271252	-0.103809	0.7861971767952379	1	20	Ex_L6-IT-Car3_STPG2-AS1
AL035706.1	-0.271338	-0.439898	0.786131	1	20	Ex_L6-IT-Car3_STPG2-AS1
SPATA3	-0.271443	-0.698659	0.7860502781716212	1	20	Ex_L6-IT-Car3_STPG2-AS1
AL121890.4	-0.271482	-1.89807	0.7860201244650055	1	20	Ex_L6-IT-Car3_STPG2-AS1
GSN-AS1	-0.271683	-2.02287	0.7858658233712313	1	20	Ex_L6-IT-Car3_STPG2-AS1
CROCC2	-0.27174	-0.891008	0.7858216907623364	1	20	Ex_L6-IT-Car3_STPG2-AS1
AL596275.2	-0.271794	-0.173491	0.7857803381217494	1	20	Ex_L6-IT-Car3_STPG2-AS1
AC007993.3	-0.271818	-0.881227	0.785762	1	20	Ex_L6-IT-Car3_STPG2-AS1
AL359220.1	-0.272346	-0.560455	0.7853557295001364	1	20	Ex_L6-IT-Car3_STPG2-AS1
SPINK2	-0.272431	-1.20144	0.7852909742943137	1	20	Ex_L6-IT-Car3_STPG2-AS1
ADAM2	-0.272444	-0.781638	0.7852809537905256	1	20	Ex_L6-IT-Car3_STPG2-AS1
AC116667.2	-0.272468	-0.908149	0.7852620075570761	1	20	Ex_L6-IT-Car3_STPG2-AS1
AC015961.1	-0.272666	-0.271923	0.78511	1	20	Ex_L6-IT-Car3_STPG2-AS1
KCNK15	-0.272709	-0.608425	0.7850766780018039	1	20	Ex_L6-IT-Car3_STPG2-AS1
NTM-AS1	-0.27299	-2.58586	0.7848611351000553	1	20	Ex_L6-IT-Car3_STPG2-AS1
AP003100.1	-0.273065	-0.996192	0.7848032107572203	1	20	Ex_L6-IT-Car3_STPG2-AS1
AL355974.1	-0.273175	-4.04167	0.7847184312009561	1	20	Ex_L6-IT-Car3_STPG2-AS1
AC002480.3	-0.273218	-5.06428	0.7846854293235255	1	20	Ex_L6-IT-Car3_STPG2-AS1
VWA3B	-0.273303	-0.335298	0.7846199318461037	1	20	Ex_L6-IT-Car3_STPG2-AS1
HCG9	-0.273314	-0.989858	0.7846121867439609	1	20	Ex_L6-IT-Car3_STPG2-AS1
LRRC2-AS1	-0.273385	-20.2593	0.7845573823372334	1	20	Ex_L6-IT-Car3_STPG2-AS1
LINC02300	-0.273596	-0.575865	0.7843952483674075	1	20	Ex_L6-IT-Car3_STPG2-AS1
AC100843.1	-0.273697	-0.625605	0.7843175519670492	1	20	Ex_L6-IT-Car3_STPG2-AS1
ISM2	-0.273807	-0.447106	0.7842331237548018	1	20	Ex_L6-IT-Car3_STPG2-AS1
PCSK6-AS1	-0.27382	-3.14872	0.7842228544944208	1	20	Ex_L6-IT-Car3_STPG2-AS1
AC092608.1	-0.273892	-2.57503	0.7841673843031894	1	20	Ex_L6-IT-Car3_STPG2-AS1
CASC1	-0.273976	-0.094789	0.7841029089491705	1	20	Ex_L6-IT-Car3_STPG2-AS1
LINC01258	-0.274029	-0.64759	0.784062	1	20	Ex_L6-IT-Car3_STPG2-AS1
ARHGEF39	-0.274202	-0.719705	0.7839295230525694	1	20	Ex_L6-IT-Car3_STPG2-AS1
A4GALT	-0.274216	-1.30554	0.7839189182438118	1	20	Ex_L6-IT-Car3_STPG2-AS1
AC010809.1	-0.274269	-0.182102	0.7838779301936433	1	20	Ex_L6-IT-Car3_STPG2-AS1
ST7-AS1	-0.274411	-0.94323	0.7837687719257784	1	20	Ex_L6-IT-Car3_STPG2-AS1
TRDC	-0.274494	-20.5535	0.7837050631683515	1	20	Ex_L6-IT-Car3_STPG2-AS1
FAM216A	-0.274653	-0.113438	0.783583	1	20	Ex_L6-IT-Car3_STPG2-AS1
AC005871.2	-0.274895	-2.08357	0.7833969756310426	1	20	Ex_L6-IT-Car3_STPG2-AS1
KRTAP5-11	-0.275056	-0.211372	0.7832732789064414	1	20	Ex_L6-IT-Car3_STPG2-AS1
SMIM24	-0.275063	-0.748433	0.7832677253044192	1	20	Ex_L6-IT-Car3_STPG2-AS1
MAGEE2	-0.275381	-0.385497	0.7830233777513982	1	20	Ex_L6-IT-Car3_STPG2-AS1
AL354836.1	-0.275494	-0.568199	0.782937	1	20	Ex_L6-IT-Car3_STPG2-AS1
AC018529.2	-0.275672	-2.00843	0.7827997478194537	1	20	Ex_L6-IT-Car3_STPG2-AS1
CYBB	-0.275891	-0.786123	0.7826317427051828	1	20	Ex_L6-IT-Car3_STPG2-AS1
AC011825.4	-0.275977	-0.692644	0.7825657044115988	1	20	Ex_L6-IT-Car3_STPG2-AS1
LPAR5	-0.276069	-1.79859	0.7824952092108475	1	20	Ex_L6-IT-Car3_STPG2-AS1
CXCL5	-0.276112	-1.44256	0.7824621494276438	1	20	Ex_L6-IT-Car3_STPG2-AS1
SCARF1	-0.276338	-0.303372	0.7822887812739776	1	20	Ex_L6-IT-Car3_STPG2-AS1
LINC01134	-0.276556	-0.410691	0.782121	1	20	Ex_L6-IT-Car3_STPG2-AS1
AC083805.2	-0.276623	-0.429644	0.7820692476035718	1	20	Ex_L6-IT-Car3_STPG2-AS1
FAM177B	-0.27685	-0.773854	0.7818949788274207	1	20	Ex_L6-IT-Car3_STPG2-AS1
AC011498.1	-0.276901	-0.200925	0.7818562912982763	1	20	Ex_L6-IT-Car3_STPG2-AS1
AC108125.1	-0.27691	-0.771846	0.7818494789848977	1	20	Ex_L6-IT-Car3_STPG2-AS1
AC084871.2	-0.277014	-0.461256	0.7817692463311956	1	20	Ex_L6-IT-Car3_STPG2-AS1
KIF18B	-0.277073	-1.55902	0.781724	1	20	Ex_L6-IT-Car3_STPG2-AS1
ZNF366	-0.277292	-0.866113	0.781556	1	20	Ex_L6-IT-Car3_STPG2-AS1
LINC01863	-0.277358	-2.77408	0.7815050164257812	1	20	Ex_L6-IT-Car3_STPG2-AS1
TCEANC2	-0.277752	-0.179034	0.7812028060126178	1	20	Ex_L6-IT-Car3_STPG2-AS1
LINC02520	-0.277812	-1.57808	0.781156	1	20	Ex_L6-IT-Car3_STPG2-AS1
CALCR	-0.278003	-2.34539	0.7810098425222456	1	20	Ex_L6-IT-Car3_STPG2-AS1
SMARCAL1	-0.278052	-0.102783	0.7809720922003972	1	20	Ex_L6-IT-Car3_STPG2-AS1
AL117339.4	-0.278078	-0.176219	0.7809523344426249	1	20	Ex_L6-IT-Car3_STPG2-AS1
LINC01864	-0.278114	-0.623974	0.7809250941914612	1	20	Ex_L6-IT-Car3_STPG2-AS1
RAD9B	-0.27828	-0.425956	0.7807973040101466	1	20	Ex_L6-IT-Car3_STPG2-AS1
EFCAB12	-0.278391	-0.133739	0.7807123100032507	1	20	Ex_L6-IT-Car3_STPG2-AS1
AL513323.1	-0.278449	-0.23474	0.7806674180836672	1	20	Ex_L6-IT-Car3_STPG2-AS1
AL683807.1	-0.278469	-0.771203	0.7806522020745692	1	20	Ex_L6-IT-Car3_STPG2-AS1
AC010776.1	-0.278584	-1.93536	0.7805644384463429	1	20	Ex_L6-IT-Car3_STPG2-AS1
AC022034.2	-0.278663	-1.27223	0.7805037453118022	1	20	Ex_L6-IT-Car3_STPG2-AS1
ATP12A	-0.278701	-1.11498	0.780474	1	20	Ex_L6-IT-Car3_STPG2-AS1
CCKAR	-0.2788	-2.32291	0.7803979978656864	1	20	Ex_L6-IT-Car3_STPG2-AS1
LINC02249	-0.278809	-2.84307	0.7803911050888956	1	20	Ex_L6-IT-Car3_STPG2-AS1
AC004067.1	-0.278918	-2.78607	0.7803073844465346	1	20	Ex_L6-IT-Car3_STPG2-AS1
LINC02185	-0.279529	-1.13823	0.7798392346632843	1	20	Ex_L6-IT-Car3_STPG2-AS1
LINC02567	-0.279597	-2.99319	0.7797870455282446	1	20	Ex_L6-IT-Car3_STPG2-AS1
AC024958.1	-0.279676	-0.821357	0.7797262014773298	1	20	Ex_L6-IT-Car3_STPG2-AS1
OR2AG1	-0.279787	-0.0792579	0.7796407363533712	1	20	Ex_L6-IT-Car3_STPG2-AS1
MANEA-DT	-0.279878	-0.149046	0.7795710720624552	1	20	Ex_L6-IT-Car3_STPG2-AS1
AC010163.1	-0.280073	-1.52267	0.779422	1	20	Ex_L6-IT-Car3_STPG2-AS1
BTK	-0.280265	-0.881535	0.7792740313008497	1	20	Ex_L6-IT-Car3_STPG2-AS1
LINC02454	-0.280308	-0.318514	0.7792410941117577	1	20	Ex_L6-IT-Car3_STPG2-AS1
AC021739.3	-0.28032	-0.522283	0.779232	1	20	Ex_L6-IT-Car3_STPG2-AS1
LINC02026	-0.280332	-0.963098	0.7792228611953866	1	20	Ex_L6-IT-Car3_STPG2-AS1
LINC00880	-0.280539	-0.773041	0.7790643155656105	1	20	Ex_L6-IT-Car3_STPG2-AS1
LINC02101	-0.280559	-1.24842	0.7790483522859855	1	20	Ex_L6-IT-Car3_STPG2-AS1
POU2F3	-0.280605	-0.961173	0.7790130653670174	1	20	Ex_L6-IT-Car3_STPG2-AS1
AC113349.2	-0.280871	-2.5628	0.7788094183372256	1	20	Ex_L6-IT-Car3_STPG2-AS1
AC004706.1	-0.280969	-4.4442	0.7787338106812671	1	20	Ex_L6-IT-Car3_STPG2-AS1
AC005856.1	-0.28102	-0.270136	0.7786950835706803	1	20	Ex_L6-IT-Car3_STPG2-AS1
MS4A7	-0.281424	-2.6123	0.7783855384655569	1	20	Ex_L6-IT-Car3_STPG2-AS1
AL096869.2	-0.28156	-0.490068	0.778281	1	20	Ex_L6-IT-Car3_STPG2-AS1
AL121574.1	-0.281643	-0.756414	0.7782175504106338	1	20	Ex_L6-IT-Car3_STPG2-AS1
CD93	-0.281683	-3.28491	0.7781867257276853	1	20	Ex_L6-IT-Car3_STPG2-AS1
AC022809.1	-0.281703	-20.6	0.778171	1	20	Ex_L6-IT-Car3_STPG2-AS1
LINC00467	-0.281705	-0.286608	0.7781700956622053	1	20	Ex_L6-IT-Car3_STPG2-AS1
AC087516.2	-0.281966	-0.409577	0.7779699549162638	1	20	Ex_L6-IT-Car3_STPG2-AS1
AC104036.1	-0.282011	-1.53595	0.7779353538128131	1	20	Ex_L6-IT-Car3_STPG2-AS1
TNFSF15	-0.282059	-0.948219	0.7778985696274618	1	20	Ex_L6-IT-Car3_STPG2-AS1
LINC00311	-0.282449	-1.99307	0.7775993596967729	1	20	Ex_L6-IT-Car3_STPG2-AS1
AL445488.1	-0.282483	-1.02562	0.7775728245669364	1	20	Ex_L6-IT-Car3_STPG2-AS1
CYP11A1	-0.282494	-1.98855	0.7775648472843182	1	20	Ex_L6-IT-Car3_STPG2-AS1
KIRREL3-AS3	-0.282812	-20.2453	0.7773210056678128	1	20	Ex_L6-IT-Car3_STPG2-AS1
AC000061.1	-0.283053	-2.16393	0.777136	1	20	Ex_L6-IT-Car3_STPG2-AS1
PLAC1	-0.283299	-0.23436	0.7769477286707498	1	20	Ex_L6-IT-Car3_STPG2-AS1
LINC02413	-0.283649	-1.35733	0.776679	1	20	Ex_L6-IT-Car3_STPG2-AS1
AL353708.2	-0.284471	-0.910624	0.7760497578081487	1	20	Ex_L6-IT-Car3_STPG2-AS1
FAM72D	-0.28448	-1.27042	0.7760422885619632	1	20	Ex_L6-IT-Car3_STPG2-AS1
EGFLAM	-0.284638	-0.279375	0.7759216924770407	1	20	Ex_L6-IT-Car3_STPG2-AS1
AC055855.1	-0.284748	-0.288058	0.7758371022049316	1	20	Ex_L6-IT-Car3_STPG2-AS1
AL645933.2	-0.284855	-1.74435	0.7757555355324186	1	20	Ex_L6-IT-Car3_STPG2-AS1
GABRR2	-0.284915	-0.749922	0.7757093826468009	1	20	Ex_L6-IT-Car3_STPG2-AS1
STON1	-0.285127	-0.59222	0.7755466790663239	1	20	Ex_L6-IT-Car3_STPG2-AS1
ARL9	-0.285156	-0.173052	0.7755243594878585	1	20	Ex_L6-IT-Car3_STPG2-AS1
ZMIZ1	-0.285631	-0.115274	0.7751606436325731	1	20	Ex_L6-IT-Car3_STPG2-AS1
HRASLS2	-0.285763	-3.51674	0.7750596341828124	1	20	Ex_L6-IT-Car3_STPG2-AS1
C1orf100	-0.286031	-0.305572	0.7748546067740933	1	20	Ex_L6-IT-Car3_STPG2-AS1
CREB3L3	-0.286212	-0.532396	0.7747160292164711	1	20	Ex_L6-IT-Car3_STPG2-AS1
AC008883.1	-0.286333	-0.143508	0.7746228373281016	1	20	Ex_L6-IT-Car3_STPG2-AS1
AL592546.1	-0.286337	-1.69364	0.7746201531813987	1	20	Ex_L6-IT-Car3_STPG2-AS1
AC112695.1	-0.28654	-2.27582	0.7744648966558961	1	20	Ex_L6-IT-Car3_STPG2-AS1
SPATA16	-0.28654	-0.482713	0.7744643095332597	1	20	Ex_L6-IT-Car3_STPG2-AS1
S100A16	-0.286561	-3.01525	0.7744486250191461	1	20	Ex_L6-IT-Car3_STPG2-AS1
AC022778.1	-0.286565	-1.32329	0.7744457732991973	1	20	Ex_L6-IT-Car3_STPG2-AS1
ZNF630-AS1	-0.287112	-0.347399	0.7740264358678508	1	20	Ex_L6-IT-Car3_STPG2-AS1
CYP4F2	-0.287148	-2.24083	0.7739992650755472	1	20	Ex_L6-IT-Car3_STPG2-AS1
AP002954.1	-0.28726	-0.923486	0.773913	1	20	Ex_L6-IT-Car3_STPG2-AS1
ARMC12	-0.287368	-1.18184	0.7738307117184444	1	20	Ex_L6-IT-Car3_STPG2-AS1
HDC	-0.287413	-1.89169	0.7737959122287386	1	20	Ex_L6-IT-Car3_STPG2-AS1
AC084880.4	-0.287763	-1.76278	0.7735281810033143	1	20	Ex_L6-IT-Car3_STPG2-AS1
PCF11-AS1	-0.287767	-0.170448	0.7735251625774231	1	20	Ex_L6-IT-Car3_STPG2-AS1
AC105180.1	-0.287863	-0.141157	0.7734514637414007	1	20	Ex_L6-IT-Car3_STPG2-AS1
AC011899.3	-0.287915	-0.432217	0.7734115548714966	1	20	Ex_L6-IT-Car3_STPG2-AS1
G6PC2	-0.288111	-3.5495	0.7732619019453892	1	20	Ex_L6-IT-Car3_STPG2-AS1
ASB15	-0.288229	-0.875127	0.7731713597297325	1	20	Ex_L6-IT-Car3_STPG2-AS1
KIF26A	-0.288287	-0.413987	0.7731270957699359	1	20	Ex_L6-IT-Car3_STPG2-AS1
RASSF9	-0.288491	-2.04149	0.7729710041358185	1	20	Ex_L6-IT-Car3_STPG2-AS1
AP005329.1	-0.28856	-0.509712	0.7729179417779497	1	20	Ex_L6-IT-Car3_STPG2-AS1
GYPA	-0.28875	-0.0253149	0.7727729268476873	1	20	Ex_L6-IT-Car3_STPG2-AS1
SCNN1G	-0.288931	-0.517335	0.7726344575681862	1	20	Ex_L6-IT-Car3_STPG2-AS1
MAGIX	-0.289146	-0.341705	0.7724696785010019	1	20	Ex_L6-IT-Car3_STPG2-AS1
NAT16	-0.289279	-0.370495	0.7723678491604885	1	20	Ex_L6-IT-Car3_STPG2-AS1
AL158212.2	-0.289285	-1.04328	0.7723629882694092	1	20	Ex_L6-IT-Car3_STPG2-AS1
AC006504.1	-0.289553	-0.190068	0.7721582522992868	1	20	Ex_L6-IT-Car3_STPG2-AS1
AC103740.1	-0.289939	-0.127696	0.7718626995353254	1	20	Ex_L6-IT-Car3_STPG2-AS1
AC093534.2	-0.290021	-20.3205	0.7718002748459865	1	20	Ex_L6-IT-Car3_STPG2-AS1
SLC5A2	-0.29043	-0.795283	0.771488	1	20	Ex_L6-IT-Car3_STPG2-AS1
AC022613.2	-0.29065	-0.321837	0.7713188583825125	1	20	Ex_L6-IT-Car3_STPG2-AS1
AL592287.1	-0.290724	-1.01614	0.7712621431635729	1	20	Ex_L6-IT-Car3_STPG2-AS1
TRIP6	-0.290807	-1.5649	0.771199	1	20	Ex_L6-IT-Car3_STPG2-AS1
LINC01270	-0.291333	-2.44886	0.7707964041867387	1	20	Ex_L6-IT-Car3_STPG2-AS1
AF001548.2	-0.291385	-3.03658	0.7707567029210921	1	20	Ex_L6-IT-Car3_STPG2-AS1
SIRPG-AS1	-0.291472	-2.44347	0.770691	1	20	Ex_L6-IT-Car3_STPG2-AS1
LINC02507	-0.291511	-1.58105	0.7706608863067992	1	20	Ex_L6-IT-Car3_STPG2-AS1
AC023644.1	-0.291555	-2.58354	0.7706266310412717	1	20	Ex_L6-IT-Car3_STPG2-AS1
AC135586.2	-0.291711	-0.274488	0.7705077880023745	1	20	Ex_L6-IT-Car3_STPG2-AS1
AL078612.1	-0.291726	-0.547313	0.7704959793688608	1	20	Ex_L6-IT-Car3_STPG2-AS1
AC010145.1	-0.292015	-2.27294	0.770275	1	20	Ex_L6-IT-Car3_STPG2-AS1
GACAT3	-0.292015	-2.00767	0.7702748076338961	1	20	Ex_L6-IT-Car3_STPG2-AS1
AC076968.1	-0.292018	-1.29612	0.7702731327961344	1	20	Ex_L6-IT-Car3_STPG2-AS1
LINC02313	-0.292128	-0.325198	0.7701885548824792	1	20	Ex_L6-IT-Car3_STPG2-AS1
AL451165.2	-0.292347	-0.41891	0.7700216680675862	1	20	Ex_L6-IT-Car3_STPG2-AS1
AC128687.2	-0.292423	-0.49579	0.7699633899824839	1	20	Ex_L6-IT-Car3_STPG2-AS1
IQCA1-AS1	-0.292438	-1.13528	0.769952	1	20	Ex_L6-IT-Car3_STPG2-AS1
AC090260.1	-0.292747	-1.02601	0.7697157226175568	1	20	Ex_L6-IT-Car3_STPG2-AS1
LINC02235	-0.293106	-0.193393	0.7694414571680828	1	20	Ex_L6-IT-Car3_STPG2-AS1
AC092171.3	-0.293306	-0.318327	0.7692883465419965	1	20	Ex_L6-IT-Car3_STPG2-AS1
AC240565.1	-0.293435	-0.338079	0.76919	1	20	Ex_L6-IT-Car3_STPG2-AS1
WNT6	-0.293489	-0.547003	0.7691481355714627	1	20	Ex_L6-IT-Car3_STPG2-AS1
GNAT3	-0.293524	-0.554527	0.769122	1	20	Ex_L6-IT-Car3_STPG2-AS1
AC093821.1	-0.293558	-0.778095	0.7690958199788636	1	20	Ex_L6-IT-Car3_STPG2-AS1
AL356512.1	-0.293583	-0.388011	0.7690765681053959	1	20	Ex_L6-IT-Car3_STPG2-AS1
AC006372.3	-0.293762	-0.783206	0.76894	1	20	Ex_L6-IT-Car3_STPG2-AS1
LINC02125	-0.294011	-0.867307	0.7687498102075285	1	20	Ex_L6-IT-Car3_STPG2-AS1
PLEKHO2	-0.294176	-1.67433	0.7686237716461224	1	20	Ex_L6-IT-Car3_STPG2-AS1
RNF128	-0.294355	-0.115501	0.768487	1	20	Ex_L6-IT-Car3_STPG2-AS1
TMPRSS13	-0.294505	-0.938142	0.7683720475966259	1	20	Ex_L6-IT-Car3_STPG2-AS1
AC087379.2	-0.294848	-5.28039	0.7681098052342025	1	20	Ex_L6-IT-Car3_STPG2-AS1
LINC01195	-0.29525	-2.17116	0.7678030806198652	1	20	Ex_L6-IT-Car3_STPG2-AS1
ENO1-AS1	-0.295266	-0.308643	0.7677909495970068	1	20	Ex_L6-IT-Car3_STPG2-AS1
CYBA	-0.29543	-1.84665	0.7676656269115637	1	20	Ex_L6-IT-Car3_STPG2-AS1
NOX3	-0.295602	-3.31052	0.7675337016492787	1	20	Ex_L6-IT-Car3_STPG2-AS1
Z96074.1	-0.29583	-0.658507	0.7673601260404201	1	20	Ex_L6-IT-Car3_STPG2-AS1
AP000977.1	-0.295994	-0.893796	0.7672348242512309	1	20	Ex_L6-IT-Car3_STPG2-AS1
TTC16	-0.29616	-1.4135	0.7671077721084744	1	20	Ex_L6-IT-Car3_STPG2-AS1
AC091100.1	-0.296353	-0.381079	0.766961	1	20	Ex_L6-IT-Car3_STPG2-AS1
MATN1-AS1	-0.296402	-1.18428	0.7669229345490127	1	20	Ex_L6-IT-Car3_STPG2-AS1
AL139274.2	-0.296721	-0.147579	0.7666797386361324	1	20	Ex_L6-IT-Car3_STPG2-AS1
AP001062.2	-0.296758	-0.817514	0.7666516404515425	1	20	Ex_L6-IT-Car3_STPG2-AS1
C2orf71	-0.297022	-4.06706	0.7664499446364167	1	20	Ex_L6-IT-Car3_STPG2-AS1
LINC01701	-0.297048	-1.7765	0.7664302107381122	1	20	Ex_L6-IT-Car3_STPG2-AS1
AL157395.1	-0.297158	-0.21236	0.766346	1	20	Ex_L6-IT-Car3_STPG2-AS1
DCST1	-0.297374	-1.93412	0.7661810415030039	1	20	Ex_L6-IT-Car3_STPG2-AS1
PPM1M	-0.2975	-0.100977	0.7660847248424301	1	20	Ex_L6-IT-Car3_STPG2-AS1
SAMD9L	-0.297521	-0.861926	0.7660690068416269	1	20	Ex_L6-IT-Car3_STPG2-AS1
AC106739.1	-0.297521	-0.293977	0.7660689232354972	1	20	Ex_L6-IT-Car3_STPG2-AS1
AC009902.2	-0.297692	-0.829441	0.7659385845926769	1	20	Ex_L6-IT-Car3_STPG2-AS1
AMN	-0.29804	-0.159032	0.7656729115882244	1	20	Ex_L6-IT-Car3_STPG2-AS1
LINC00652	-0.298708	-0.268279	0.7651625423353424	1	20	Ex_L6-IT-Car3_STPG2-AS1
AF127577.3	-0.298849	-0.338324	0.7650554830393825	1	20	Ex_L6-IT-Car3_STPG2-AS1
AC007540.1	-0.298893	-20.7309	0.7650213854706996	1	20	Ex_L6-IT-Car3_STPG2-AS1
SKAP1-AS1	-0.298977	-0.863505	0.7649578716061187	1	20	Ex_L6-IT-Car3_STPG2-AS1
FCRLB	-0.299067	-0.448011	0.7648890945590735	1	20	Ex_L6-IT-Car3_STPG2-AS1
AC007991.3	-0.299073	-0.639471	0.7648841640764918	1	20	Ex_L6-IT-Car3_STPG2-AS1
UAP1L1	-0.299247	-0.22675	0.7647513789015463	1	20	Ex_L6-IT-Car3_STPG2-AS1
AL157882.1	-0.299359	-0.917914	0.7646663131158142	1	20	Ex_L6-IT-Car3_STPG2-AS1
ZBTB32	-0.299432	-0.109863	0.7646103283423973	1	20	Ex_L6-IT-Car3_STPG2-AS1
LINC01640	-0.29944	-0.843992	0.7646043956996842	1	20	Ex_L6-IT-Car3_STPG2-AS1
AL049548.1	-0.299475	-1.58136	0.7645774900850053	1	20	Ex_L6-IT-Car3_STPG2-AS1
SKA2	-0.299561	-0.201768	0.7645123161715153	1	20	Ex_L6-IT-Car3_STPG2-AS1
NFKB2	-0.300055	-1.61489	0.7641355935202978	1	20	Ex_L6-IT-Car3_STPG2-AS1
CCDC105	-0.300204	-1.6501	0.764021	1	20	Ex_L6-IT-Car3_STPG2-AS1
BTNL2	-0.30021	-0.187664	0.7640167148109058	1	20	Ex_L6-IT-Car3_STPG2-AS1
EMILIN1	-0.300219	-2.10238	0.7640101152422667	1	20	Ex_L6-IT-Car3_STPG2-AS1
AC015983.2	-0.300391	-5.48302	0.7638787957454576	1	20	Ex_L6-IT-Car3_STPG2-AS1
DACT2	-0.300764	-1.94678	0.7635945440481644	1	20	Ex_L6-IT-Car3_STPG2-AS1
ST3GAL5-AS1	-0.300899	-2.00663	0.7634913927003201	1	20	Ex_L6-IT-Car3_STPG2-AS1
MLPH	-0.301094	-1.9763	0.7633425614751156	1	20	Ex_L6-IT-Car3_STPG2-AS1
FAM216B	-0.301112	-21.0365	0.7633294493789098	1	20	Ex_L6-IT-Car3_STPG2-AS1
CHRDL2	-0.301115	-1.02073	0.7633271109230259	1	20	Ex_L6-IT-Car3_STPG2-AS1
AL358472.2	-0.301987	-0.393645	0.7626618245059533	1	20	Ex_L6-IT-Car3_STPG2-AS1
AL357833.2	-0.302143	-0.051725	0.7625430984465231	1	20	Ex_L6-IT-Car3_STPG2-AS1
LAMB2	-0.302144	-1.99452	0.7625419295820048	1	20	Ex_L6-IT-Car3_STPG2-AS1
UBE2U	-0.302294	-1.28332	0.7624278009191766	1	20	Ex_L6-IT-Car3_STPG2-AS1
AC093390.1	-0.302333	-0.268551	0.7623984138334113	1	20	Ex_L6-IT-Car3_STPG2-AS1
IGFN1	-0.302506	-3.16972	0.7622662596680512	1	20	Ex_L6-IT-Car3_STPG2-AS1
AC023469.2	-0.302538	-3.72179	0.7622420502435447	1	20	Ex_L6-IT-Car3_STPG2-AS1
BSN-DT	-0.30257	-0.275025	0.7622174236538561	1	20	Ex_L6-IT-Car3_STPG2-AS1
AC116609.2	-0.302571	-0.696253	0.7622170897356503	1	20	Ex_L6-IT-Car3_STPG2-AS1
DRD4	-0.302645	-0.571921	0.7621604912394027	1	20	Ex_L6-IT-Car3_STPG2-AS1
AL355607.1	-0.302692	-0.53357	0.7621247630500717	1	20	Ex_L6-IT-Car3_STPG2-AS1
AC068643.2	-0.302693	-2.66082	0.7621235109030982	1	20	Ex_L6-IT-Car3_STPG2-AS1
AC104389.5	-0.302727	-1.26677	0.762098	1	20	Ex_L6-IT-Car3_STPG2-AS1
ARHGAP30	-0.302805	-1.33731	0.7620387002643807	1	20	Ex_L6-IT-Car3_STPG2-AS1
LINC02040	-0.302896	-1.14349	0.7619690842182517	1	20	Ex_L6-IT-Car3_STPG2-AS1
AC093668.2	-0.303255	-0.212168	0.7616956470299516	1	20	Ex_L6-IT-Car3_STPG2-AS1
GPR82	-0.303343	-0.190851	0.7616283773601747	1	20	Ex_L6-IT-Car3_STPG2-AS1
AC093423.3	-0.30336	-0.205206	0.761615	1	20	Ex_L6-IT-Car3_STPG2-AS1
AL024497.2	-0.303567	-1.82789	0.7614575405276676	1	20	Ex_L6-IT-Car3_STPG2-AS1
HMX1	-0.303884	-21.6385	0.7612161187564364	1	20	Ex_L6-IT-Car3_STPG2-AS1
FAM215B	-0.304362	-0.126078	0.7608519855529781	1	20	Ex_L6-IT-Car3_STPG2-AS1
AP000845.1	-0.304599	-0.602319	0.7606712736599852	1	20	Ex_L6-IT-Car3_STPG2-AS1
AC107398.2	-0.304658	-0.951517	0.7606263897199508	1	20	Ex_L6-IT-Car3_STPG2-AS1
AC138474.1	-0.304697	-1.73067	0.7605970237119585	1	20	Ex_L6-IT-Car3_STPG2-AS1
AC010319.2	-0.304815	-1.10583	0.7605072593039045	1	20	Ex_L6-IT-Car3_STPG2-AS1
MAGI2-AS1	-0.305023	-0.914582	0.7603485944188682	1	20	Ex_L6-IT-Car3_STPG2-AS1
AL049836.1	-0.305485	-0.094821	0.7599965145209133	1	20	Ex_L6-IT-Car3_STPG2-AS1
COL4A2-AS2	-0.305548	-20.4624	0.7599489737807361	1	20	Ex_L6-IT-Car3_STPG2-AS1
MEDAG	-0.30579	-0.947289	0.7597648245279358	1	20	Ex_L6-IT-Car3_STPG2-AS1
AC025810.1	-0.305844	-3.52688	0.7597235429359919	1	20	Ex_L6-IT-Car3_STPG2-AS1
AC022601.1	-0.305912	-0.183896	0.7596715874810618	1	20	Ex_L6-IT-Car3_STPG2-AS1
IPP	-0.30616	-0.177211	0.7594829557667665	1	20	Ex_L6-IT-Car3_STPG2-AS1
AC010616.1	-0.30617	-0.645166	0.7594750338813184	1	20	Ex_L6-IT-Car3_STPG2-AS1
AKAP12	-0.306229	-0.01784	0.7594306717892068	1	20	Ex_L6-IT-Car3_STPG2-AS1
AL024474.2	-0.306535	-2.1323	0.7591976170377001	1	20	Ex_L6-IT-Car3_STPG2-AS1
AL732314.6	-0.306793	-0.423313	0.7590009341765336	1	20	Ex_L6-IT-Car3_STPG2-AS1
SRPX2	-0.306938	-1.18012	0.7588903017068481	1	20	Ex_L6-IT-Car3_STPG2-AS1
AC003958.2	-0.307011	-4.17234	0.7588353624725345	1	20	Ex_L6-IT-Car3_STPG2-AS1
LINC00944	-0.307143	-1.77884	0.7587348243254444	1	20	Ex_L6-IT-Car3_STPG2-AS1
AC104667.2	-0.307466	-0.382453	0.7584886648096911	1	20	Ex_L6-IT-Car3_STPG2-AS1
TAS2R9	-0.30765	-0.26104	0.7583482989901745	1	20	Ex_L6-IT-Car3_STPG2-AS1
TEX45	-0.307654	-0.400431	0.7583457151334629	1	20	Ex_L6-IT-Car3_STPG2-AS1
MST1	-0.307687	-0.400537	0.7583202101120318	1	20	Ex_L6-IT-Car3_STPG2-AS1
SLC22A18AS	-0.307833	-0.554005	0.7582093580097399	1	20	Ex_L6-IT-Car3_STPG2-AS1
AC005150.1	-0.307868	-0.972355	0.758183	1	20	Ex_L6-IT-Car3_STPG2-AS1
AC127459.2	-0.308113	-0.302066	0.7579963358969904	1	20	Ex_L6-IT-Car3_STPG2-AS1
AC015795.1	-0.308305	-0.215411	0.7578502480189195	1	20	Ex_L6-IT-Car3_STPG2-AS1
AC136628.4	-0.30836	-0.579791	0.7578082483125463	1	20	Ex_L6-IT-Car3_STPG2-AS1
AC104667.1	-0.308465	-0.357156	0.7577285008377167	1	20	Ex_L6-IT-Car3_STPG2-AS1
AC005920.1	-0.308537	-2.85527	0.7576736707364186	1	20	Ex_L6-IT-Car3_STPG2-AS1
AC060834.2	-0.308754	-1.02167	0.7575085211732354	1	20	Ex_L6-IT-Car3_STPG2-AS1
AL161740.1	-0.308824	-2.01205	0.7574554456868681	1	20	Ex_L6-IT-Car3_STPG2-AS1
RASA4B	-0.308831	-0.399119	0.7574499465652742	1	20	Ex_L6-IT-Car3_STPG2-AS1
AL031676.1	-0.309316	-0.356549	0.7570812001677564	1	20	Ex_L6-IT-Car3_STPG2-AS1
LINC00898	-0.309541	-2.12842	0.7569100926235576	1	20	Ex_L6-IT-Car3_STPG2-AS1
AC127521.1	-0.309698	-0.322712	0.7567909741528188	1	20	Ex_L6-IT-Car3_STPG2-AS1
AC012322.1	-0.30971	-0.653802	0.7567816448382217	1	20	Ex_L6-IT-Car3_STPG2-AS1
IGSF23	-0.309737	-0.708138	0.7567609871963205	1	20	Ex_L6-IT-Car3_STPG2-AS1
AC007906.2	-0.3099	-1.44044	0.7566372115799198	1	20	Ex_L6-IT-Car3_STPG2-AS1
AC103831.1	-0.309984	-21.9012	0.7565730772757588	1	20	Ex_L6-IT-Car3_STPG2-AS1
AC011676.3	-0.310089	-0.797812	0.7564929533970989	1	20	Ex_L6-IT-Car3_STPG2-AS1
IL6R-AS1	-0.310099	-3.1169	0.7564855408212745	1	20	Ex_L6-IT-Car3_STPG2-AS1
VAMP5	-0.310182	-2.81901	0.756422	1	20	Ex_L6-IT-Car3_STPG2-AS1
LINC02161	-0.310224	-0.584745	0.7563909283387842	1	20	Ex_L6-IT-Car3_STPG2-AS1
RGS18	-0.310413	-3.46049	0.7562472675999872	1	20	Ex_L6-IT-Car3_STPG2-AS1
SELENBP1	-0.310731	-2.8399	0.7560051870893634	1	20	Ex_L6-IT-Car3_STPG2-AS1
PSORS1C1	-0.310951	-1.53625	0.755838	1	20	Ex_L6-IT-Car3_STPG2-AS1
VMO1	-0.311681	-0.960822	0.7552830019129366	1	20	Ex_L6-IT-Car3_STPG2-AS1
AC105383.1	-0.31172	-0.0519282	0.755253	1	20	Ex_L6-IT-Car3_STPG2-AS1
ERVH-1	-0.311725	-0.3967	0.7552498701123697	1	20	Ex_L6-IT-Car3_STPG2-AS1
LINC01389	-0.311738	-0.204854	0.7552392979993992	1	20	Ex_L6-IT-Car3_STPG2-AS1
MADCAM1	-0.311942	-0.163425	0.7550846340614019	1	20	Ex_L6-IT-Car3_STPG2-AS1
AP003438.1	-0.312098	-0.151553	0.754966	1	20	Ex_L6-IT-Car3_STPG2-AS1
KDF1	-0.312149	-2.74846	0.754927	1	20	Ex_L6-IT-Car3_STPG2-AS1
AC102953.2	-0.312286	-0.140421	0.7548235256819551	1	20	Ex_L6-IT-Car3_STPG2-AS1
TIMD4	-0.312322	-0.870473	0.7547955603627043	1	20	Ex_L6-IT-Car3_STPG2-AS1
AC023866.2	-0.312477	-0.186854	0.7546777932748719	1	20	Ex_L6-IT-Car3_STPG2-AS1
SLC4A11	-0.312636	-0.334906	0.7545569526936775	1	20	Ex_L6-IT-Car3_STPG2-AS1
TEAD2	-0.31274	-1.8517	0.754479	1	20	Ex_L6-IT-Car3_STPG2-AS1
FZD9	-0.313249	-1.03375	0.7540914563914534	1	20	Ex_L6-IT-Car3_STPG2-AS1
FRMPD4-AS1	-0.313397	-0.780234	0.7539792147467775	1	20	Ex_L6-IT-Car3_STPG2-AS1
AL138808.1	-0.313419	-0.484608	0.7539624080686622	1	20	Ex_L6-IT-Car3_STPG2-AS1
GSDMD	-0.313511	-4.07843	0.7538925201621712	1	20	Ex_L6-IT-Car3_STPG2-AS1
LCN12	-0.313625	-0.587121	0.7538056622880219	1	20	Ex_L6-IT-Car3_STPG2-AS1
AC005523.1	-0.313799	-0.345772	0.7536736343022128	1	20	Ex_L6-IT-Car3_STPG2-AS1
AL356056.1	-0.314022	-0.527218	0.7535042630087609	1	20	Ex_L6-IT-Car3_STPG2-AS1
DWORF	-0.314026	-2.09372	0.7535010187824371	1	20	Ex_L6-IT-Car3_STPG2-AS1
LINC01994	-0.314092	-4.47143	0.753451	1	20	Ex_L6-IT-Car3_STPG2-AS1
CYP27C1	-0.314154	-0.772107	0.7534040267440824	1	20	Ex_L6-IT-Car3_STPG2-AS1
RNF217	-0.314276	-0.0193806	0.7533113638859631	1	20	Ex_L6-IT-Car3_STPG2-AS1
AC068313.1	-0.31442	-0.344653	0.753202	1	20	Ex_L6-IT-Car3_STPG2-AS1
AL109910.1	-0.314482	-3.88153	0.7531546602806363	1	20	Ex_L6-IT-Car3_STPG2-AS1
AC023762.1	-0.314503	-0.952951	0.7531388574028444	1	20	Ex_L6-IT-Car3_STPG2-AS1
ANKRD30A	-0.314864	-0.0829692	0.7528649018509379	1	20	Ex_L6-IT-Car3_STPG2-AS1
LINC00487	-0.314975	-0.918165	0.7527809083540091	1	20	Ex_L6-IT-Car3_STPG2-AS1
OR52N5	-0.315204	-1.71452	0.7526071093234566	1	20	Ex_L6-IT-Car3_STPG2-AS1
PRKAR2A-AS1	-0.315244	-0.253709	0.7525760929201797	1	20	Ex_L6-IT-Car3_STPG2-AS1
AC013275.1	-0.315529	-1.58027	0.7523599870350469	1	20	Ex_L6-IT-Car3_STPG2-AS1
RXFP2	-0.315563	-0.323605	0.7523341288004333	1	20	Ex_L6-IT-Car3_STPG2-AS1
TCF4-AS2	-0.315581	-0.245618	0.7523204099142103	1	20	Ex_L6-IT-Car3_STPG2-AS1
AC148477.2	-0.315832	-3.58906	0.7521298502066214	1	20	Ex_L6-IT-Car3_STPG2-AS1
AC091705.1	-0.316177	-1.9579	0.7518678137148512	1	20	Ex_L6-IT-Car3_STPG2-AS1
TBCC	-0.316641	-0.063706	0.7515157887799724	1	20	Ex_L6-IT-Car3_STPG2-AS1
AC119396.2	-0.316687	-0.35244	0.7514813787257008	1	20	Ex_L6-IT-Car3_STPG2-AS1
LINC01968	-0.31692	-0.953859	0.7513042661928577	1	20	Ex_L6-IT-Car3_STPG2-AS1
AC116563.1	-0.317119	-1.32728	0.751153	1	20	Ex_L6-IT-Car3_STPG2-AS1
GNL3L	-0.317797	-0.216841	0.7506390685057199	1	20	Ex_L6-IT-Car3_STPG2-AS1
OSGIN1	-0.318022	-0.599887	0.750468	1	20	Ex_L6-IT-Car3_STPG2-AS1
RGS21	-0.318033	-1.7185	0.7504601906017527	1	20	Ex_L6-IT-Car3_STPG2-AS1
LINC01221	-0.318116	-0.90238	0.7503969675745645	1	20	Ex_L6-IT-Car3_STPG2-AS1
PGGHG	-0.318232	-3.57407	0.7503092390550704	1	20	Ex_L6-IT-Car3_STPG2-AS1
AC104521.1	-0.318361	-0.544362	0.7502112959719218	1	20	Ex_L6-IT-Car3_STPG2-AS1
C7	-0.318447	-2.42598	0.7501460858889899	1	20	Ex_L6-IT-Car3_STPG2-AS1
AC108721.1	-0.318542	-4.92544	0.7500736507945145	1	20	Ex_L6-IT-Car3_STPG2-AS1
ACP7	-0.318664	-1.39825	0.7499815318223433	1	20	Ex_L6-IT-Car3_STPG2-AS1
LENG8-AS1	-0.319171	-0.144295	0.7495966476746012	1	20	Ex_L6-IT-Car3_STPG2-AS1
CASP1	-0.319556	-3.65105	0.7493050775627987	1	20	Ex_L6-IT-Car3_STPG2-AS1
AC007375.3	-0.320252	-0.311979	0.7487773363044403	1	20	Ex_L6-IT-Car3_STPG2-AS1
AC135895.1	-0.320686	-1.34012	0.7484484293450107	1	20	Ex_L6-IT-Car3_STPG2-AS1
FZD5	-0.320788	-0.432714	0.7483713146732034	1	20	Ex_L6-IT-Car3_STPG2-AS1
RFX5	-0.32091	-0.28075	0.7482784317742237	1	20	Ex_L6-IT-Car3_STPG2-AS1
OR51M1	-0.320981	-0.325177	0.7482244800248719	1	20	Ex_L6-IT-Car3_STPG2-AS1
AC112242.1	-0.321005	-1.31202	0.7482063027131274	1	20	Ex_L6-IT-Car3_STPG2-AS1
TECTA	-0.321155	-0.154404	0.7480930919223654	1	20	Ex_L6-IT-Car3_STPG2-AS1
AL157413.1	-0.321177	-0.120129	0.7480762435666133	1	20	Ex_L6-IT-Car3_STPG2-AS1
AC080078.2	-0.321209	-0.782787	0.7480516767216301	1	20	Ex_L6-IT-Car3_STPG2-AS1
PARP3	-0.321922	-0.182248	0.7475116857804914	1	20	Ex_L6-IT-Car3_STPG2-AS1
AC109347.2	-0.322014	-2.34238	0.7474418204806503	1	20	Ex_L6-IT-Car3_STPG2-AS1
OR9Q2	-0.323144	-2.33553	0.7465861805690828	1	20	Ex_L6-IT-Car3_STPG2-AS1
SLC38A5	-0.323511	-1.18437	0.7463084177389048	1	20	Ex_L6-IT-Car3_STPG2-AS1
OR2T33	-0.323554	-0.450346	0.7462754931262183	1	20	Ex_L6-IT-Car3_STPG2-AS1
AL353751.1	-0.323685	-0.742836	0.7461763903498506	1	20	Ex_L6-IT-Car3_STPG2-AS1
C1QL2	-0.323713	-0.450355	0.746155	1	20	Ex_L6-IT-Car3_STPG2-AS1
AC006974.1	-0.323822	-1.22948	0.7460731454794303	1	20	Ex_L6-IT-Car3_STPG2-AS1
AP002439.1	-0.324049	-0.84637	0.7459009149876462	1	20	Ex_L6-IT-Car3_STPG2-AS1
AC068286.1	-0.324165	-0.175199	0.745813	1	20	Ex_L6-IT-Car3_STPG2-AS1
AC083800.1	-0.324221	-0.240666	0.7457708176555431	1	20	Ex_L6-IT-Car3_STPG2-AS1
GMPS	-0.324521	-0.0385483	0.7455439731107898	1	20	Ex_L6-IT-Car3_STPG2-AS1
NKX6-3	-0.324559	-3.29558	0.7455151216575171	1	20	Ex_L6-IT-Car3_STPG2-AS1
AP001604.1	-0.324759	-0.408624	0.7453632428813945	1	20	Ex_L6-IT-Car3_STPG2-AS1
AL031056.1	-0.324963	-2.28489	0.7452088042534775	1	20	Ex_L6-IT-Car3_STPG2-AS1
EMILIN3	-0.325175	-4.10507	0.745049	1	20	Ex_L6-IT-Car3_STPG2-AS1
GBP6	-0.325209	-1.2543	0.7450227122660749	1	20	Ex_L6-IT-Car3_STPG2-AS1
AC090617.5	-0.325338	-0.184243	0.7449249059619688	1	20	Ex_L6-IT-Car3_STPG2-AS1
LINC01983	-0.325524	-0.831684	0.7447845859647493	1	20	Ex_L6-IT-Car3_STPG2-AS1
CHKB-DT	-0.325593	-0.194433	0.7447323721798116	1	20	Ex_L6-IT-Car3_STPG2-AS1
LINC02538	-0.325692	-3.47066	0.7446573687162792	1	20	Ex_L6-IT-Car3_STPG2-AS1
AP000550.1	-0.325754	-0.932953	0.7446102959559622	1	20	Ex_L6-IT-Car3_STPG2-AS1
AC121154.1	-0.325811	-1.1811	0.7445676163728551	1	20	Ex_L6-IT-Car3_STPG2-AS1
LINC01361	-0.325899	-0.219455	0.7445006565882084	1	20	Ex_L6-IT-Car3_STPG2-AS1
SLC10A6	-0.326254	-0.515463	0.7442319253033857	1	20	Ex_L6-IT-Car3_STPG2-AS1
CYP4Z1	-0.326375	-0.0538167	0.7441407808439293	1	20	Ex_L6-IT-Car3_STPG2-AS1
FETUB	-0.326478	-1.1124	0.7440625651834643	1	20	Ex_L6-IT-Car3_STPG2-AS1
AC011466.3	-0.326704	-0.388914	0.7438917261759104	1	20	Ex_L6-IT-Car3_STPG2-AS1
GPSM3	-0.326921	-2.89273	0.7437276928228467	1	20	Ex_L6-IT-Car3_STPG2-AS1
LINC02117	-0.326985	-4.41975	0.7436789821269103	1	20	Ex_L6-IT-Car3_STPG2-AS1
CLNK	-0.327181	-0.356477	0.7435309509852677	1	20	Ex_L6-IT-Car3_STPG2-AS1
CCDC102A	-0.327313	-1.32913	0.7434310539601585	1	20	Ex_L6-IT-Car3_STPG2-AS1
GDF9	-0.327377	-0.183157	0.7433829293228209	1	20	Ex_L6-IT-Car3_STPG2-AS1
RSPO1	-0.327403	-2.23007	0.7433630502471507	1	20	Ex_L6-IT-Car3_STPG2-AS1
ADRB3	-0.327544	-4.4147	0.7432567000986823	1	20	Ex_L6-IT-Car3_STPG2-AS1
HMOX1	-0.328093	-0.452223	0.7428412029263751	1	20	Ex_L6-IT-Car3_STPG2-AS1
AC009093.4	-0.328104	-1.38063	0.7428333359524952	1	20	Ex_L6-IT-Car3_STPG2-AS1
LINC00346	-0.328161	-2.51455	0.7427899438634197	1	20	Ex_L6-IT-Car3_STPG2-AS1
ESCO2	-0.328221	-0.65565	0.742744	1	20	Ex_L6-IT-Car3_STPG2-AS1
CD163L1	-0.328318	-0.182334	0.7426708682454838	1	20	Ex_L6-IT-Car3_STPG2-AS1
AC011462.1	-0.32835	-0.348132	0.7426472691495645	1	20	Ex_L6-IT-Car3_STPG2-AS1
C1orf141	-0.328413	-0.51268	0.7425993264679864	1	20	Ex_L6-IT-Car3_STPG2-AS1
AC005009.1	-0.328577	-2.47614	0.7424754584630926	1	20	Ex_L6-IT-Car3_STPG2-AS1
SLC49A3	-0.328613	-1.06995	0.7424480527398787	1	20	Ex_L6-IT-Car3_STPG2-AS1
AC023403.1	-0.32897	-1.88259	0.7421784011526483	1	20	Ex_L6-IT-Car3_STPG2-AS1
WFDC10B	-0.329934	-0.539176	0.7414499951704806	1	20	Ex_L6-IT-Car3_STPG2-AS1
SULT1C2	-0.330188	-0.472317	0.7412576684054119	1	20	Ex_L6-IT-Car3_STPG2-AS1
AC239584.1	-0.33041	-1.602	0.7410900163490552	1	20	Ex_L6-IT-Car3_STPG2-AS1
ASRGL1	-0.33064	-0.241099	0.7409162537456134	1	20	Ex_L6-IT-Car3_STPG2-AS1
ITGB3BP	-0.330696	-0.0553922	0.7408741389895548	1	20	Ex_L6-IT-Car3_STPG2-AS1
GAS6-DT	-0.33091	-0.0865796	0.7407127200739461	1	20	Ex_L6-IT-Car3_STPG2-AS1
CYP2S1	-0.331006	-0.618838	0.7406396674940079	1	20	Ex_L6-IT-Car3_STPG2-AS1
MAFA	-0.331157	-0.960229	0.7405260807552148	1	20	Ex_L6-IT-Car3_STPG2-AS1
AC010547.1	-0.331291	-0.324271	0.7404244117713152	1	20	Ex_L6-IT-Car3_STPG2-AS1
A1CF	-0.331427	-0.48811	0.7403220855658306	1	20	Ex_L6-IT-Car3_STPG2-AS1
AC025038.1	-0.331922	-0.766562	0.7399479764084946	1	20	Ex_L6-IT-Car3_STPG2-AS1
OR51B2	-0.332019	-1.68533	0.7398749483432234	1	20	Ex_L6-IT-Car3_STPG2-AS1
ZMAT5	-0.332197	-0.150149	0.7397408904679532	1	20	Ex_L6-IT-Car3_STPG2-AS1
LINC01003	-0.332198	-0.237183	0.7397398153904806	1	20	Ex_L6-IT-Car3_STPG2-AS1
IRF6	-0.332678	-1.02172	0.7393772952005946	1	20	Ex_L6-IT-Car3_STPG2-AS1
ZNF93	-0.332745	-0.252178	0.739327	1	20	Ex_L6-IT-Car3_STPG2-AS1
AC244035.1	-0.333204	-1.31311	0.7389803590237871	1	20	Ex_L6-IT-Car3_STPG2-AS1
LRRC31	-0.333581	-0.687502	0.7386954114876392	1	20	Ex_L6-IT-Car3_STPG2-AS1
AL135791.1	-0.333721	-0.46065	0.7385900222280964	1	20	Ex_L6-IT-Car3_STPG2-AS1
AC009226.1	-0.333764	-0.225958	0.7385576211839651	1	20	Ex_L6-IT-Car3_STPG2-AS1
LINC00934	-0.333799	-0.168641	0.7385311716962328	1	20	Ex_L6-IT-Car3_STPG2-AS1
BGN	-0.33405	-1.74719	0.738341	1	20	Ex_L6-IT-Car3_STPG2-AS1
KCNN4	-0.334052	-0.2636	0.7383406618736454	1	20	Ex_L6-IT-Car3_STPG2-AS1
AL445074.1	-0.334057	-1.45766	0.7383361989293603	1	20	Ex_L6-IT-Car3_STPG2-AS1
AIM2	-0.334181	-0.500072	0.7382431402854142	1	20	Ex_L6-IT-Car3_STPG2-AS1
LINC01592	-0.334381	-1.16982	0.7380921554240758	1	20	Ex_L6-IT-Car3_STPG2-AS1
GRB10	-0.3344	0.0534786	0.7380777764402627	1	20	Ex_L6-IT-Car3_STPG2-AS1
CYP19A1	-0.334499	-1.59088	0.7380029906747312	1	20	Ex_L6-IT-Car3_STPG2-AS1
AL450311.2	-0.334544	-1.6042	0.7379691106467651	1	20	Ex_L6-IT-Car3_STPG2-AS1
AL354896.1	-0.334679	-0.230902	0.7378671430975133	1	20	Ex_L6-IT-Car3_STPG2-AS1
SLC2A1	-0.334743	-0.353484	0.7378191356619155	1	20	Ex_L6-IT-Car3_STPG2-AS1
AL133330.2	-0.334889	-3.01923	0.737708	1	20	Ex_L6-IT-Car3_STPG2-AS1
HLA-DMA	-0.335124	-0.209986	0.7375313603818261	1	20	Ex_L6-IT-Car3_STPG2-AS1
C7orf69	-0.335125	-1.00305	0.7375305342065761	1	20	Ex_L6-IT-Car3_STPG2-AS1
KLF4	-0.335163	-2.47739	0.737502	1	20	Ex_L6-IT-Car3_STPG2-AS1
AC053503.2	-0.335296	-2.72525	0.7374018198072958	1	20	Ex_L6-IT-Car3_STPG2-AS1
AL162414.1	-0.33543	-1.31624	0.7373003735961432	1	20	Ex_L6-IT-Car3_STPG2-AS1
AC024361.2	-0.335529	-0.4505	0.7372258614606411	1	20	Ex_L6-IT-Car3_STPG2-AS1
AC064836.2	-0.335634	-0.99278	0.7371465607924057	1	20	Ex_L6-IT-Car3_STPG2-AS1
ROM1	-0.335923	-1.98277	0.7369292417454993	1	20	Ex_L6-IT-Car3_STPG2-AS1
RLBP1	-0.336351	-1.81809	0.7366063169186423	1	20	Ex_L6-IT-Car3_STPG2-AS1
AC007448.3	-0.336593	-0.820412	0.7364238973378758	1	20	Ex_L6-IT-Car3_STPG2-AS1
ZBED6CL	-0.336825	-0.939023	0.7362487587905222	1	20	Ex_L6-IT-Car3_STPG2-AS1
AC145124.1	-0.33722	-0.144958	0.7359509473867362	1	20	Ex_L6-IT-Car3_STPG2-AS1
AL163192.1	-0.337252	-1.73087	0.7359270878620214	1	20	Ex_L6-IT-Car3_STPG2-AS1
OR8S1	-0.33728	-1.68894	0.7359055402056409	1	20	Ex_L6-IT-Car3_STPG2-AS1
AC007557.3	-0.337635	-0.477177	0.735638	1	20	Ex_L6-IT-Car3_STPG2-AS1
AC010974.1	-0.338203	-1.86797	0.7352105128001416	1	20	Ex_L6-IT-Car3_STPG2-AS1
GBP4	-0.338409	-0.597707	0.7350551930623612	1	20	Ex_L6-IT-Car3_STPG2-AS1
NR1I3	-0.338593	-0.509678	0.7349163883096421	1	20	Ex_L6-IT-Car3_STPG2-AS1
CEACAM21	-0.338643	-3.15873	0.734879	1	20	Ex_L6-IT-Car3_STPG2-AS1
MLKL	-0.338822	-1.56376	0.7347436784335264	1	20	Ex_L6-IT-Car3_STPG2-AS1
ARHGEF35	-0.33887	-3.45872	0.734708	1	20	Ex_L6-IT-Car3_STPG2-AS1
CILP	-0.339021	-1.66646	0.7345935893450507	1	20	Ex_L6-IT-Car3_STPG2-AS1
AC016993.1	-0.339141	-0.987993	0.7345037387712182	1	20	Ex_L6-IT-Car3_STPG2-AS1
AL109955.1	-0.339191	-0.47156	0.7344657864525685	1	20	Ex_L6-IT-Car3_STPG2-AS1
AC022007.1	-0.339313	-0.698676	0.7343739610256981	1	20	Ex_L6-IT-Car3_STPG2-AS1
RTL9	-0.339347	-0.140073	0.734348	1	20	Ex_L6-IT-Car3_STPG2-AS1
RPL34-AS1	-0.340046	-0.177561	0.7338218510612604	1	20	Ex_L6-IT-Car3_STPG2-AS1
B3GALT4	-0.340185	-0.293225	0.7337171034525258	1	20	Ex_L6-IT-Car3_STPG2-AS1
AL157688.1	-0.340392	-0.609763	0.7335610634517542	1	20	Ex_L6-IT-Car3_STPG2-AS1
AL356275.1	-0.340495	-0.884454	0.7334836248527281	1	20	Ex_L6-IT-Car3_STPG2-AS1
ZBBX	-0.341125	-0.229768	0.7330092386500641	1	20	Ex_L6-IT-Car3_STPG2-AS1
LINC01712	-0.341142	-0.671846	0.7329968711742302	1	20	Ex_L6-IT-Car3_STPG2-AS1
UPK1B	-0.341219	-0.258751	0.7329387449663307	1	20	Ex_L6-IT-Car3_STPG2-AS1
AC005842.1	-0.341278	-0.584559	0.7328940589087511	1	20	Ex_L6-IT-Car3_STPG2-AS1
PCSK9	-0.341352	-1.37966	0.7328384087190826	1	20	Ex_L6-IT-Car3_STPG2-AS1
AC079896.1	-0.341414	-4.52862	0.7327921582967414	1	20	Ex_L6-IT-Car3_STPG2-AS1
LINC02175	-0.341728	-0.19846	0.7325552328508579	1	20	Ex_L6-IT-Car3_STPG2-AS1
FKBP7	-0.341902	-0.421499	0.7324243329911784	1	20	Ex_L6-IT-Car3_STPG2-AS1
EFNA2	-0.341995	-1.80151	0.7323544349946063	1	20	Ex_L6-IT-Car3_STPG2-AS1
AC100839.2	-0.342451	-0.260545	0.7320115713333941	1	20	Ex_L6-IT-Car3_STPG2-AS1
AC019183.1	-0.3426	-0.877957	0.7318996577070203	1	20	Ex_L6-IT-Car3_STPG2-AS1
AC079610.3	-0.343151	-0.354798	0.7314848523974167	1	20	Ex_L6-IT-Car3_STPG2-AS1
AC006450.3	-0.343213	-0.739559	0.7314380537034896	1	20	Ex_L6-IT-Car3_STPG2-AS1
AC096711.2	-0.34345	-0.066388	0.7312598488121435	1	20	Ex_L6-IT-Car3_STPG2-AS1
AL589946.1	-0.343578	-1.5592	0.7311635434657433	1	20	Ex_L6-IT-Car3_STPG2-AS1
PCOLCE	-0.343696	-1.62591	0.7310750682073869	1	20	Ex_L6-IT-Car3_STPG2-AS1
GDF15	-0.344651	-0.979547	0.7303564423644608	1	20	Ex_L6-IT-Car3_STPG2-AS1
AC073218.1	-0.344662	-2.41107	0.7303488661368409	1	20	Ex_L6-IT-Car3_STPG2-AS1
FGF12-AS2	-0.344721	-0.48319	0.7303041504597909	1	20	Ex_L6-IT-Car3_STPG2-AS1
SLC25A10	-0.345046	-0.457979	0.7300595068840006	1	20	Ex_L6-IT-Car3_STPG2-AS1
DOLK	-0.345402	-0.290731	0.7297924148068458	1	20	Ex_L6-IT-Car3_STPG2-AS1
APOL3	-0.346096	-2.63298	0.7292704284534631	1	20	Ex_L6-IT-Car3_STPG2-AS1
TIRAP	-0.346188	-0.166819	0.7292012896903179	1	20	Ex_L6-IT-Car3_STPG2-AS1
AC091979.1	-0.346615	-1.52818	0.7288808109112699	1	20	Ex_L6-IT-Car3_STPG2-AS1
AL031587.3	-0.346806	-2.63563	0.728737	1	20	Ex_L6-IT-Car3_STPG2-AS1
AC099566.1	-0.347448	-0.67331	0.7282549687557132	1	20	Ex_L6-IT-Car3_STPG2-AS1
CUZD1	-0.347462	-0.130533	0.7282439444974289	1	20	Ex_L6-IT-Car3_STPG2-AS1
LINC02272	-0.347727	-2.77842	0.7280455174637255	1	20	Ex_L6-IT-Car3_STPG2-AS1
AC069439.2	-0.348033	-1.30553	0.7278150293437557	1	20	Ex_L6-IT-Car3_STPG2-AS1
AC099520.1	-0.348052	-0.290651	0.7278013752166365	1	20	Ex_L6-IT-Car3_STPG2-AS1
LINC01440	-0.348135	-1.51579	0.7277386166955075	1	20	Ex_L6-IT-Car3_STPG2-AS1
AC016596.1	-0.348314	-0.88537	0.7276042225449009	1	20	Ex_L6-IT-Car3_STPG2-AS1
HDAC11-AS1	-0.348711	-0.476126	0.7273063481243036	1	20	Ex_L6-IT-Car3_STPG2-AS1
SPATA12	-0.348894	-1.62059	0.7271688562157743	1	20	Ex_L6-IT-Car3_STPG2-AS1
CRYGD	-0.348962	-1.62093	0.7271177923790814	1	20	Ex_L6-IT-Car3_STPG2-AS1
AC078845.1	-0.349094	-0.78605	0.7270191217325035	1	20	Ex_L6-IT-Car3_STPG2-AS1
AC012150.1	-0.349104	-0.697165	0.7270110638296329	1	20	Ex_L6-IT-Car3_STPG2-AS1
LTBR	-0.349356	-1.23585	0.7268218762382684	1	20	Ex_L6-IT-Car3_STPG2-AS1
PCYT1B	-0.349422	-0.225954	0.7267723004969919	1	20	Ex_L6-IT-Car3_STPG2-AS1
CX3CR1	-0.349612	-2.2361	0.72663	1	20	Ex_L6-IT-Car3_STPG2-AS1
GLP1R	-0.349866	-1.60989	0.7264395231592817	1	20	Ex_L6-IT-Car3_STPG2-AS1
AC009902.3	-0.35018	-0.442853	0.7262033713472317	1	20	Ex_L6-IT-Car3_STPG2-AS1
IFITM3	-0.350348	-1.32006	0.7260778672069406	1	20	Ex_L6-IT-Car3_STPG2-AS1
TMEM156	-0.350459	-1.26051	0.7259942840496422	1	20	Ex_L6-IT-Car3_STPG2-AS1
LINC02553	-0.350465	-20.8764	0.7259897639128863	1	20	Ex_L6-IT-Car3_STPG2-AS1
PACSIN3	-0.350483	-2.12548	0.7259764501109826	1	20	Ex_L6-IT-Car3_STPG2-AS1
AL157756.1	-0.350652	-0.937805	0.7258497265862596	1	20	Ex_L6-IT-Car3_STPG2-AS1
IL17RE	-0.350974	-0.390905	0.7256078057590534	1	20	Ex_L6-IT-Car3_STPG2-AS1
LINC02221	-0.351028	-0.252573	0.7255671322209288	1	20	Ex_L6-IT-Car3_STPG2-AS1
AC093567.1	-0.351298	-0.323072	0.7253644334246918	1	20	Ex_L6-IT-Car3_STPG2-AS1
ADPGK-AS1	-0.351305	-0.969733	0.7253591751792685	1	20	Ex_L6-IT-Car3_STPG2-AS1
LINC02019	-0.351348	-2.08839	0.7253276259786594	1	20	Ex_L6-IT-Car3_STPG2-AS1
LINC01717	-0.351576	-0.484182	0.7251561675132038	1	20	Ex_L6-IT-Car3_STPG2-AS1
S1PR2	-0.351804	-1.36069	0.7249853799909046	1	20	Ex_L6-IT-Car3_STPG2-AS1
TMEM72	-0.352035	-1.72128	0.7248118955639145	1	20	Ex_L6-IT-Car3_STPG2-AS1
AC010528.1	-0.352117	-0.417212	0.7247503744133365	1	20	Ex_L6-IT-Car3_STPG2-AS1
AC007271.1	-0.352521	-4.77126	0.7244473943099604	1	20	Ex_L6-IT-Car3_STPG2-AS1
COL6A2	-0.352704	-1.80389	0.7243105787276398	1	20	Ex_L6-IT-Car3_STPG2-AS1
AC112196.1	-0.352827	-0.911486	0.724218	1	20	Ex_L6-IT-Car3_STPG2-AS1
HIST1H2BC	-0.352868	-0.931194	0.7241872387331929	1	20	Ex_L6-IT-Car3_STPG2-AS1
SEMA5A-AS1	-0.352891	-3.8176	0.72417	1	20	Ex_L6-IT-Car3_STPG2-AS1
AC005224.1	-0.353016	-0.16071	0.7240762224375314	1	20	Ex_L6-IT-Car3_STPG2-AS1
AL365181.3	-0.35318	-3.08386	0.7239533886843561	1	20	Ex_L6-IT-Car3_STPG2-AS1
AC005580.1	-0.353324	-0.691913	0.7238455044731695	1	20	Ex_L6-IT-Car3_STPG2-AS1
FAM3D-AS1	-0.353392	-0.460033	0.7237945200081861	1	20	Ex_L6-IT-Car3_STPG2-AS1
LINC01942	-0.353608	-2.16798	0.7236330362413752	1	20	Ex_L6-IT-Car3_STPG2-AS1
NOS3	-0.353842	-2.57396	0.7234570354103866	1	20	Ex_L6-IT-Car3_STPG2-AS1
SPATA21	-0.353847	-0.377489	0.7234531773469828	1	20	Ex_L6-IT-Car3_STPG2-AS1
AARD	-0.353897	-0.420244	0.7234160746279255	1	20	Ex_L6-IT-Car3_STPG2-AS1
AZU1	-0.354882	-0.297866	0.722678	1	20	Ex_L6-IT-Car3_STPG2-AS1
PSMB9	-0.355157	-1.36066	0.7224719802034729	1	20	Ex_L6-IT-Car3_STPG2-AS1
AL121656.1	-0.355228	-1.54922	0.7224186494936058	1	20	Ex_L6-IT-Car3_STPG2-AS1
HDGFL1	-0.355456	-20.7134	0.7222481643655347	1	20	Ex_L6-IT-Car3_STPG2-AS1
ABHD14A-ACY1	-0.355525	-0.45116	0.7221963980306239	1	20	Ex_L6-IT-Car3_STPG2-AS1
DSC3	-0.355633	-1.10668	0.7221155925859972	1	20	Ex_L6-IT-Car3_STPG2-AS1
AC006974.2	-0.35612	-1.75536	0.7217504890881564	1	20	Ex_L6-IT-Car3_STPG2-AS1
CPT2	-0.35622	-0.457116	0.7216758520492254	1	20	Ex_L6-IT-Car3_STPG2-AS1
CSF3R	-0.356298	-2.28828	0.721618	1	20	Ex_L6-IT-Car3_STPG2-AS1
AC107029.1	-0.356339	-0.526217	0.7215867831831024	1	20	Ex_L6-IT-Car3_STPG2-AS1
AC007610.1	-0.356649	-0.440541	0.7213547789758255	1	20	Ex_L6-IT-Car3_STPG2-AS1
LINC00463	-0.357013	-3.68776	0.7210820489542471	1	20	Ex_L6-IT-Car3_STPG2-AS1
TRPV5	-0.357182	-1.38087	0.7209557818813099	1	20	Ex_L6-IT-Car3_STPG2-AS1
ANGPTL5	-0.357227	-0.18518	0.7209220846171753	1	20	Ex_L6-IT-Car3_STPG2-AS1
APLN	-0.357269	-1.14232	0.7208906015315693	1	20	Ex_L6-IT-Car3_STPG2-AS1
AL121820.2	-0.357689	-2.70663	0.7205762885476665	1	20	Ex_L6-IT-Car3_STPG2-AS1
AC100803.3	-0.357892	-1.02684	0.7204243137533786	1	20	Ex_L6-IT-Car3_STPG2-AS1
CD163	-0.358159	-1.15333	0.7202240747275817	1	20	Ex_L6-IT-Car3_STPG2-AS1
EPN3	-0.358211	-0.523601	0.7201853077839246	1	20	Ex_L6-IT-Car3_STPG2-AS1
NLRC5	-0.358339	-0.753208	0.7200893360568242	1	20	Ex_L6-IT-Car3_STPG2-AS1
TINAGL1	-0.358354	-1.89836	0.7200787638646832	1	20	Ex_L6-IT-Car3_STPG2-AS1
AL356740.1	-0.358527	-0.464795	0.7199487056953778	1	20	Ex_L6-IT-Car3_STPG2-AS1
CYP4A11	-0.358825	-2.16454	0.7197260603378162	1	20	Ex_L6-IT-Car3_STPG2-AS1
AL357375.1	-0.358848	-2.37896	0.7197090986368038	1	20	Ex_L6-IT-Car3_STPG2-AS1
CYP26C1	-0.358936	-0.930862	0.7196428100274789	1	20	Ex_L6-IT-Car3_STPG2-AS1
AC092053.3	-0.359103	-0.430394	0.7195176949986686	1	20	Ex_L6-IT-Car3_STPG2-AS1
MMP9	-0.359141	-1.13025	0.7194894284000561	1	20	Ex_L6-IT-Car3_STPG2-AS1
AP001625.2	-0.359172	-1.54645	0.7194664057437719	1	20	Ex_L6-IT-Car3_STPG2-AS1
PRDM7	-0.35924	-1.01918	0.7194151996806084	1	20	Ex_L6-IT-Car3_STPG2-AS1
OR2T6	-0.359332	-0.253239	0.7193467903452029	1	20	Ex_L6-IT-Car3_STPG2-AS1
LRP4-AS1	-0.359353	-0.655381	0.7193312244630722	1	20	Ex_L6-IT-Car3_STPG2-AS1
TVP23C	-0.359416	-0.230159	0.7192835444327449	1	20	Ex_L6-IT-Car3_STPG2-AS1
LINC01497	-0.359494	-1.03578	0.7192253795519069	1	20	Ex_L6-IT-Car3_STPG2-AS1
AC011491.3	-0.35957	-0.296347	0.7191690185143689	1	20	Ex_L6-IT-Car3_STPG2-AS1
AC084759.2	-0.359665	-2.29673	0.7190976682866326	1	20	Ex_L6-IT-Car3_STPG2-AS1
CR381653.1	-0.359701	-0.268925	0.7190709637793066	1	20	Ex_L6-IT-Car3_STPG2-AS1
LINC00314	-0.360128	-1.64483	0.7187516011846797	1	20	Ex_L6-IT-Car3_STPG2-AS1
LINC02131	-0.360341	-0.922587	0.7185924706265845	1	20	Ex_L6-IT-Car3_STPG2-AS1
ABCD1	-0.360445	-0.632398	0.7185140154805966	1	20	Ex_L6-IT-Car3_STPG2-AS1
AP001830.1	-0.360542	-4.1436	0.7184421145183616	1	20	Ex_L6-IT-Car3_STPG2-AS1
AL365232.1	-0.360606	-0.255059	0.7183942911130161	1	20	Ex_L6-IT-Car3_STPG2-AS1
AC008945.1	-0.360657	-2.69062	0.7183559676733886	1	20	Ex_L6-IT-Car3_STPG2-AS1
AL360093.1	-0.361039	-0.42848	0.7180703657280925	1	20	Ex_L6-IT-Car3_STPG2-AS1
AL591518.1	-0.361093	-0.199823	0.7180296739314407	1	20	Ex_L6-IT-Car3_STPG2-AS1
AL022341.2	-0.361238	-2.12987	0.717922	1	20	Ex_L6-IT-Car3_STPG2-AS1
AC243829.4	-0.361636	-1.20686	0.7176237822683513	1	20	Ex_L6-IT-Car3_STPG2-AS1
AP004247.2	-0.36187	-2.33032	0.7174495139934558	1	20	Ex_L6-IT-Car3_STPG2-AS1
OR51E2	-0.361944	-4.92735	0.7173940197149357	1	20	Ex_L6-IT-Car3_STPG2-AS1
AC007240.1	-0.36205	-2.11965	0.7173150370677939	1	20	Ex_L6-IT-Car3_STPG2-AS1
LINC02206	-0.362253	-2.40211	0.7171630551312616	1	20	Ex_L6-IT-Car3_STPG2-AS1
RNF180	-0.36228	0.0491141	0.7171429226612195	1	20	Ex_L6-IT-Car3_STPG2-AS1
PRKAG1	-0.362414	-0.134506	0.7170428361034586	1	20	Ex_L6-IT-Car3_STPG2-AS1
AL512625.2	-0.362421	-0.136167	0.7170375168393764	1	20	Ex_L6-IT-Car3_STPG2-AS1
CLEC20A	-0.362515	-0.649145	0.7169672220079044	1	20	Ex_L6-IT-Car3_STPG2-AS1
AC100839.1	-0.362743	-0.254337	0.7167970186113299	1	20	Ex_L6-IT-Car3_STPG2-AS1
NPAS4	-0.36282	-0.698611	0.7167392508475146	1	20	Ex_L6-IT-Car3_STPG2-AS1
AC079298.1	-0.362842	-1.33458	0.716723	1	20	Ex_L6-IT-Car3_STPG2-AS1
AC073082.1	-0.363163	-1.12183	0.7164829157256669	1	20	Ex_L6-IT-Car3_STPG2-AS1
PGM1	-0.363176	-0.183292	0.7164735891002469	1	20	Ex_L6-IT-Car3_STPG2-AS1
UBA7	-0.363406	-4.03959	0.7163012995762172	1	20	Ex_L6-IT-Car3_STPG2-AS1
KCNJ15	-0.363621	-1.54675	0.7161412125217526	1	20	Ex_L6-IT-Car3_STPG2-AS1
AC011444.2	-0.363637	-0.812435	0.7161293516880933	1	20	Ex_L6-IT-Car3_STPG2-AS1
OR2M2	-0.363742	-0.0877474	0.7160505811310267	1	20	Ex_L6-IT-Car3_STPG2-AS1
LINC02500	-0.363774	-20.7445	0.7160269423737093	1	20	Ex_L6-IT-Car3_STPG2-AS1
PHF20L1	-0.363943	0.0914045	0.7159005737039665	1	20	Ex_L6-IT-Car3_STPG2-AS1
NKX3-1	-0.364883	-20.8895	0.7151988581168943	1	20	Ex_L6-IT-Car3_STPG2-AS1
AC235565.2	-0.365013	-3.30757	0.7151013189806095	1	20	Ex_L6-IT-Car3_STPG2-AS1
MMP26	-0.365149	-1.10829	0.7150003508440059	1	20	Ex_L6-IT-Car3_STPG2-AS1
LINC00471	-0.365241	-0.196304	0.7149315155077544	1	20	Ex_L6-IT-Car3_STPG2-AS1
AC004381.1	-0.365363	-0.908279	0.7148404471413984	1	20	Ex_L6-IT-Car3_STPG2-AS1
ANGPT4	-0.365645	-0.775612	0.7146302042671884	1	20	Ex_L6-IT-Car3_STPG2-AS1
AC008703.1	-0.365678	-1.80873	0.7146053558403018	1	20	Ex_L6-IT-Car3_STPG2-AS1
TRIM29	-0.36573	-1.16467	0.7145668577237798	1	20	Ex_L6-IT-Car3_STPG2-AS1
AC046143.1	-0.365754	-0.308957	0.7145484671601432	1	20	Ex_L6-IT-Car3_STPG2-AS1
NKILA	-0.36633	-4.19597	0.7141189107774621	1	20	Ex_L6-IT-Car3_STPG2-AS1
AL606489.1	-0.366351	-0.278811	0.7141035478046802	1	20	Ex_L6-IT-Car3_STPG2-AS1
CALML3-AS1	-0.366364	-1.90744	0.7140936599951979	1	20	Ex_L6-IT-Car3_STPG2-AS1
DEGS2	-0.366608	-0.144365	0.7139113570051487	1	20	Ex_L6-IT-Car3_STPG2-AS1
MPL	-0.367381	-0.455856	0.7133348935493147	1	20	Ex_L6-IT-Car3_STPG2-AS1
ASB16	-0.367407	-0.287003	0.7133157789406493	1	20	Ex_L6-IT-Car3_STPG2-AS1
AC099778.1	-0.367612	-0.272502	0.7131622967931648	1	20	Ex_L6-IT-Car3_STPG2-AS1
ZNF710-AS1	-0.367619	-0.27147	0.7131577227295629	1	20	Ex_L6-IT-Car3_STPG2-AS1
LINC01574	-0.367716	-0.996306	0.7130849474980535	1	20	Ex_L6-IT-Car3_STPG2-AS1
SPHK1	-0.368375	-3.74713	0.7125933951516135	1	20	Ex_L6-IT-Car3_STPG2-AS1
AC024941.1	-0.368387	-2.20082	0.7125844945723974	1	20	Ex_L6-IT-Car3_STPG2-AS1
NEU4	-0.368426	-0.708869	0.712556	1	20	Ex_L6-IT-Car3_STPG2-AS1
AC012603.1	-0.368595	-0.804629	0.7124294348005917	1	20	Ex_L6-IT-Car3_STPG2-AS1
TRAF4	-0.368629	-0.680773	0.7124042050299872	1	20	Ex_L6-IT-Car3_STPG2-AS1
RNF17	-0.368734	-0.268653	0.7123263131612388	1	20	Ex_L6-IT-Car3_STPG2-AS1
STC2	-0.369243	-0.68182	0.711947	1	20	Ex_L6-IT-Car3_STPG2-AS1
ANKRD20A3	-0.369283	-0.0746876	0.711917	1	20	Ex_L6-IT-Car3_STPG2-AS1
FOXN3-AS1	-0.369446	-0.637984	0.7117951935342529	1	20	Ex_L6-IT-Car3_STPG2-AS1
ALG1L	-0.369481	-0.42125	0.7117690738256529	1	20	Ex_L6-IT-Car3_STPG2-AS1
C1orf220	-0.369495	-0.161626	0.7117591157758071	1	20	Ex_L6-IT-Car3_STPG2-AS1
CARD10	-0.369986	-2.59208	0.7113930691481339	1	20	Ex_L6-IT-Car3_STPG2-AS1
OTX2-AS1	-0.370334	-0.868117	0.711134	1	20	Ex_L6-IT-Car3_STPG2-AS1
AC135178.3	-0.370377	-0.426672	0.7111015036853623	1	20	Ex_L6-IT-Car3_STPG2-AS1
SLC38A3	-0.370572	-2.75464	0.7109564303182483	1	20	Ex_L6-IT-Car3_STPG2-AS1
AC090948.3	-0.371518	-0.803857	0.7102516110012045	1	20	Ex_L6-IT-Car3_STPG2-AS1
AL356805.1	-0.371542	-0.219858	0.7102336674452814	1	20	Ex_L6-IT-Car3_STPG2-AS1
SMCR5	-0.371696	-0.139718	0.7101193218312747	1	20	Ex_L6-IT-Car3_STPG2-AS1
RGS1	-0.371916	-5.62648	0.7099557259758944	1	20	Ex_L6-IT-Car3_STPG2-AS1
DNAI1	-0.371988	-0.164542	0.7099019037413048	1	20	Ex_L6-IT-Car3_STPG2-AS1
SFTA1P	-0.372013	-0.0696749	0.7098829032071563	1	20	Ex_L6-IT-Car3_STPG2-AS1
GDI2	-0.372205	-0.105391	0.7097400380163201	1	20	Ex_L6-IT-Car3_STPG2-AS1
LMAN1L	-0.372521	-1.85806	0.7095050502385148	1	20	Ex_L6-IT-Car3_STPG2-AS1
AC073133.2	-0.37258	-1.30342	0.7094606975602072	1	20	Ex_L6-IT-Car3_STPG2-AS1
AC078777.1	-0.372824	-0.568863	0.70928	1	20	Ex_L6-IT-Car3_STPG2-AS1
AC092078.2	-0.373131	-0.210543	0.7090508895441169	1	20	Ex_L6-IT-Car3_STPG2-AS1
RESP18	-0.373153	-1.07231	0.7090347500318221	1	20	Ex_L6-IT-Car3_STPG2-AS1
ZNF157	-0.373243	-0.227285	0.7089675849794312	1	20	Ex_L6-IT-Car3_STPG2-AS1
AC090578.1	-0.373311	-0.648221	0.7089170496597295	1	20	Ex_L6-IT-Car3_STPG2-AS1
CYTIP	-0.373492	-2.02605	0.7087824852421515	1	20	Ex_L6-IT-Car3_STPG2-AS1
LINC02319	-0.373514	-0.540338	0.7087661849000795	1	20	Ex_L6-IT-Car3_STPG2-AS1
ENDOU	-0.373941	-1.22967	0.708448	1	20	Ex_L6-IT-Car3_STPG2-AS1
AC007405.3	-0.374146	-0.181295	0.708296	1	20	Ex_L6-IT-Car3_STPG2-AS1
PLIN4	-0.374175	-1.20457	0.7082743033575265	1	20	Ex_L6-IT-Car3_STPG2-AS1
NAT1	-0.374404	-1.08923	0.7081037704450701	1	20	Ex_L6-IT-Car3_STPG2-AS1
UBAC2-AS1	-0.37447	-0.188908	0.7080548864991951	1	20	Ex_L6-IT-Car3_STPG2-AS1
AL162742.1	-0.374529	-1.81746	0.7080110549173058	1	20	Ex_L6-IT-Car3_STPG2-AS1
HRH4	-0.374964	-0.209548	0.7076874806899909	1	20	Ex_L6-IT-Car3_STPG2-AS1
LINC01495	-0.375045	-0.595125	0.7076270403968633	1	20	Ex_L6-IT-Car3_STPG2-AS1
HBD	-0.375047	-1.03137	0.7076259000316798	1	20	Ex_L6-IT-Car3_STPG2-AS1
AC068759.1	-0.375071	-0.985649	0.7076074913701753	1	20	Ex_L6-IT-Car3_STPG2-AS1
IMPAD1	-0.375802	-0.0434802	0.7070643499212884	1	20	Ex_L6-IT-Car3_STPG2-AS1
GRB7	-0.375821	-1.5723	0.7070501808836834	1	20	Ex_L6-IT-Car3_STPG2-AS1
SRRM5	-0.376004	-0.288588	0.7069141958568607	1	20	Ex_L6-IT-Car3_STPG2-AS1
CSN1S1	-0.376117	-3.5281	0.70683	1	20	Ex_L6-IT-Car3_STPG2-AS1
MYD88	-0.376371	-2.07577	0.7066409512370497	1	20	Ex_L6-IT-Car3_STPG2-AS1
LINC01375	-0.376621	-1.52405	0.7064552544033562	1	20	Ex_L6-IT-Car3_STPG2-AS1
AC025164.1	-0.376751	-0.663354	0.7063583831124746	1	20	Ex_L6-IT-Car3_STPG2-AS1
AP002856.2	-0.376782	-1.15235	0.7063355091572887	1	20	Ex_L6-IT-Car3_STPG2-AS1
LINC01731	-0.376787	-0.684341	0.7063320088957316	1	20	Ex_L6-IT-Car3_STPG2-AS1
ITGB2	-0.377237	-0.77805	0.7059977218538982	1	20	Ex_L6-IT-Car3_STPG2-AS1
SOCS3	-0.377581	-2.68354	0.7057421001339494	1	20	Ex_L6-IT-Car3_STPG2-AS1
TM9SF1	-0.377766	-0.505337	0.7056043337148351	1	20	Ex_L6-IT-Car3_STPG2-AS1
AL139327.2	-0.377926	-0.472562	0.7054852097540025	1	20	Ex_L6-IT-Car3_STPG2-AS1
SPACA1	-0.378243	-1.21607	0.7052503191099635	1	20	Ex_L6-IT-Car3_STPG2-AS1
TJP2	-0.378461	-1.32877	0.705089	1	20	Ex_L6-IT-Car3_STPG2-AS1
AC087241.3	-0.378521	-0.570677	0.7050438468309923	1	20	Ex_L6-IT-Car3_STPG2-AS1
SLC35E4	-0.378688	-0.172121	0.7049192255353458	1	20	Ex_L6-IT-Car3_STPG2-AS1
CLRN3	-0.378975	-0.88719	0.704706	1	20	Ex_L6-IT-Car3_STPG2-AS1
NEBL-AS1	-0.379113	-0.430802	0.7046040471001793	1	20	Ex_L6-IT-Car3_STPG2-AS1
AL357153.3	-0.379171	-1.4446	0.7045611867490513	1	20	Ex_L6-IT-Car3_STPG2-AS1
ADGRF3	-0.379206	-0.230541	0.7045348366382667	1	20	Ex_L6-IT-Car3_STPG2-AS1
AC008764.2	-0.379397	-0.306643	0.7043934141712238	1	20	Ex_L6-IT-Car3_STPG2-AS1
IGLV10-54	-0.379522	-1.30496	0.7042999784810895	1	20	Ex_L6-IT-Car3_STPG2-AS1
LINC01323	-0.37971	-5.35567	0.7041609310172958	1	20	Ex_L6-IT-Car3_STPG2-AS1
ZNF629	-0.379776	-0.245209	0.7041119008486028	1	20	Ex_L6-IT-Car3_STPG2-AS1
DAP3	-0.380083	-0.0467284	0.7038835974570782	1	20	Ex_L6-IT-Car3_STPG2-AS1
AC100786.1	-0.380207	-2.60481	0.7037918120543243	1	20	Ex_L6-IT-Car3_STPG2-AS1
LINC02391	-0.380346	-1.37136	0.7036882436287313	1	20	Ex_L6-IT-Car3_STPG2-AS1
OR7C1	-0.38035	-1.40358	0.7036854797115051	1	20	Ex_L6-IT-Car3_STPG2-AS1
CRYGN	-0.38137	-0.80889	0.7029288015533826	1	20	Ex_L6-IT-Car3_STPG2-AS1
AL731567.1	-0.381526	-0.472353	0.7028127656470665	1	20	Ex_L6-IT-Car3_STPG2-AS1
MT1G	-0.381589	-1.53927	0.7027665319803111	1	20	Ex_L6-IT-Car3_STPG2-AS1
SLC5A12	-0.382396	-0.166369	0.7021679500368815	1	20	Ex_L6-IT-Car3_STPG2-AS1
SRL	-0.382429	-1.15436	0.7021435004914718	1	20	Ex_L6-IT-Car3_STPG2-AS1
AC139149.1	-0.382465	-0.446832	0.7021162895658384	1	20	Ex_L6-IT-Car3_STPG2-AS1
WFDC3	-0.382583	-0.430117	0.7020291359475965	1	20	Ex_L6-IT-Car3_STPG2-AS1
AL353588.1	-0.382747	-0.223306	0.7019075497954284	1	20	Ex_L6-IT-Car3_STPG2-AS1
PGR	-0.382829	-3.18987	0.701847	1	20	Ex_L6-IT-Car3_STPG2-AS1
AC009690.2	-0.382932	-0.109652	0.7017705410112782	1	20	Ex_L6-IT-Car3_STPG2-AS1
LINC01034	-0.382983	-0.999247	0.7017322907342184	1	20	Ex_L6-IT-Car3_STPG2-AS1
TYMS	-0.383366	-1.41441	0.7014483202792265	1	20	Ex_L6-IT-Car3_STPG2-AS1
AC068992.1	-0.383537	-1.22515	0.7013214118772955	1	20	Ex_L6-IT-Car3_STPG2-AS1
LINC00351	-0.383889	-2.57844	0.7010608819738321	1	20	Ex_L6-IT-Car3_STPG2-AS1
SP7	-0.384241	-2.31403	0.7007997378537123	1	20	Ex_L6-IT-Car3_STPG2-AS1
CCER1	-0.384296	-2.80001	0.700759	1	20	Ex_L6-IT-Car3_STPG2-AS1
MT1F	-0.384448	-1.70187	0.7006465746459082	1	20	Ex_L6-IT-Car3_STPG2-AS1
HES1	-0.384481	-0.740061	0.7006216573522268	1	20	Ex_L6-IT-Car3_STPG2-AS1
CISTR	-0.384523	-2.51283	0.70059	1	20	Ex_L6-IT-Car3_STPG2-AS1
AC133106.1	-0.384634	-4.26688	0.7005082755598535	1	20	Ex_L6-IT-Car3_STPG2-AS1
OPLAH	-0.384638	-3.05038	0.700506	1	20	Ex_L6-IT-Car3_STPG2-AS1
ERAS	-0.385173	-0.894295	0.7001090170248936	1	20	Ex_L6-IT-Car3_STPG2-AS1
HAS1	-0.385335	-0.181019	0.6999890933445354	1	20	Ex_L6-IT-Car3_STPG2-AS1
LINC01748	-0.385497	-0.21448	0.6998695016708684	1	20	Ex_L6-IT-Car3_STPG2-AS1
AL360227.1	-0.385529	-0.156564	0.6998456491336222	1	20	Ex_L6-IT-Car3_STPG2-AS1
NUAK2	-0.38561	-2.34046	0.6997857757018857	1	20	Ex_L6-IT-Car3_STPG2-AS1
PLCE1-AS2	-0.385618	-3.9038	0.6997794477246406	1	20	Ex_L6-IT-Car3_STPG2-AS1
CCDC121	-0.38592	-0.413583	0.6995559536977625	1	20	Ex_L6-IT-Car3_STPG2-AS1
NLRP3	-0.386569	-0.237416	0.6990756310597611	1	20	Ex_L6-IT-Car3_STPG2-AS1
LINC00211	-0.386792	-0.857214	0.6989104415237946	1	20	Ex_L6-IT-Car3_STPG2-AS1
AC025181.2	-0.38719	-0.441173	0.6986158605218933	1	20	Ex_L6-IT-Car3_STPG2-AS1
FAM87A	-0.387494	-2.83055	0.69839	1	20	Ex_L6-IT-Car3_STPG2-AS1
OR51I2	-0.387667	-0.909092	0.6982625529284988	1	20	Ex_L6-IT-Car3_STPG2-AS1
TNFRSF10D	-0.387813	-2.7089	0.6981541740483754	1	20	Ex_L6-IT-Car3_STPG2-AS1
OR52H1	-0.38818	-0.996479	0.6978827269709456	1	20	Ex_L6-IT-Car3_STPG2-AS1
OLFML1	-0.388361	-0.997287	0.6977490844859149	1	20	Ex_L6-IT-Car3_STPG2-AS1
LINC01727	-0.388454	-5.64055	0.6976797950740479	1	20	Ex_L6-IT-Car3_STPG2-AS1
AC008060.1	-0.389837	-21.7464	0.6966571985955928	1	20	Ex_L6-IT-Car3_STPG2-AS1
AL137077.2	-0.390469	-0.328366	0.6961900758999848	1	20	Ex_L6-IT-Car3_STPG2-AS1
LINC00460	-0.390652	-0.838353	0.6960542853130527	1	20	Ex_L6-IT-Car3_STPG2-AS1
AC093627.5	-0.391241	-0.489744	0.6956190437999499	1	20	Ex_L6-IT-Car3_STPG2-AS1
AC010501.1	-0.391386	-0.501994	0.6955122727355162	1	20	Ex_L6-IT-Car3_STPG2-AS1
PRDM5	-0.39142	-0.189112	0.6954870176879929	1	20	Ex_L6-IT-Car3_STPG2-AS1
MSLNL	-0.391422	-1.6076	0.6954854797312671	1	20	Ex_L6-IT-Car3_STPG2-AS1
CARMN	-0.391429	-1.8682	0.6954802992546704	1	20	Ex_L6-IT-Car3_STPG2-AS1
AL357172.1	-0.391505	-1.44913	0.6954238006047082	1	20	Ex_L6-IT-Car3_STPG2-AS1
AC005258.1	-0.391576	-0.303178	0.6953714315897781	1	20	Ex_L6-IT-Car3_STPG2-AS1
LINC01115	-0.391721	-0.110427	0.6952640270441897	1	20	Ex_L6-IT-Car3_STPG2-AS1
CLK4	-0.392073	-0.0486591	0.6950044845636076	1	20	Ex_L6-IT-Car3_STPG2-AS1
SPATA24	-0.392107	-0.324845	0.6949791553903988	1	20	Ex_L6-IT-Car3_STPG2-AS1
ADM	-0.392309	-2.38797	0.6948301005092243	1	20	Ex_L6-IT-Car3_STPG2-AS1
RNMT	-0.392545	-0.00317902	0.6946554089637479	1	20	Ex_L6-IT-Car3_STPG2-AS1
B3GNT7	-0.392947	-2.03595	0.6943588993062884	1	20	Ex_L6-IT-Car3_STPG2-AS1
PCDHGA4	-0.393002	-1.18031	0.6943181278288078	1	20	Ex_L6-IT-Car3_STPG2-AS1
AL136985.1	-0.393081	-0.586139	0.6942594799333602	1	20	Ex_L6-IT-Car3_STPG2-AS1
LINC00243	-0.393686	-0.502041	0.6938127644222537	1	20	Ex_L6-IT-Car3_STPG2-AS1
GGT5	-0.3939	-1.81997	0.6936550684315705	1	20	Ex_L6-IT-Car3_STPG2-AS1
LINC02215	-0.393956	-0.707526	0.6936138270530388	1	20	Ex_L6-IT-Car3_STPG2-AS1
ORAI1	-0.393958	-1.43287	0.6936118863046421	1	20	Ex_L6-IT-Car3_STPG2-AS1
AL596202.1	-0.394016	-0.175369	0.6935692712110488	1	20	Ex_L6-IT-Car3_STPG2-AS1
RPL39L	-0.394688	-0.192007	0.6930732446444543	1	20	Ex_L6-IT-Car3_STPG2-AS1
AC092338.1	-0.394713	-0.416954	0.6930547320986933	1	20	Ex_L6-IT-Car3_STPG2-AS1
AC078842.1	-0.394718	-0.852545	0.6930506900825104	1	20	Ex_L6-IT-Car3_STPG2-AS1
DCST2	-0.394808	-1.29059	0.6929844831011885	1	20	Ex_L6-IT-Car3_STPG2-AS1
AL355314.1	-0.394828	-20.8512	0.6929700941040495	1	20	Ex_L6-IT-Car3_STPG2-AS1
AC090200.1	-0.394857	-0.481432	0.6929484299801978	1	20	Ex_L6-IT-Car3_STPG2-AS1
ARHGEF38	-0.395058	-0.274386	0.6927998596589007	1	20	Ex_L6-IT-Car3_STPG2-AS1
PLCE1-AS1	-0.395293	-2.21544	0.6926269736009545	1	20	Ex_L6-IT-Car3_STPG2-AS1
LINC01970	-0.395302	-0.698524	0.6926201845732981	1	20	Ex_L6-IT-Car3_STPG2-AS1
AC005725.1	-0.395401	-0.857463	0.6925466383563992	1	20	Ex_L6-IT-Car3_STPG2-AS1
PRRT3-AS1	-0.395509	-1.03088	0.6924675187945672	1	20	Ex_L6-IT-Car3_STPG2-AS1
AC012087.1	-0.396375	-2.04751	0.691828	1	20	Ex_L6-IT-Car3_STPG2-AS1
AL121985.1	-0.396615	-1.09564	0.6916517083393823	1	20	Ex_L6-IT-Car3_STPG2-AS1
AC135371.1	-0.396736	-0.361991	0.6915618835827794	1	20	Ex_L6-IT-Car3_STPG2-AS1
HLA-DPA1	-0.396859	-3.12304	0.6914710939050053	1	20	Ex_L6-IT-Car3_STPG2-AS1
CLDN2	-0.397081	-0.645477	0.6913080228749942	1	20	Ex_L6-IT-Car3_STPG2-AS1
DUOXA1	-0.39709	-0.556457	0.6913014001837319	1	20	Ex_L6-IT-Car3_STPG2-AS1
GBP3	-0.39755	-0.928399	0.6909622207638855	1	20	Ex_L6-IT-Car3_STPG2-AS1
AC005697.2	-0.398124	-0.382711	0.6905385759089219	1	20	Ex_L6-IT-Car3_STPG2-AS1
EHF	-0.398526	-1.15506	0.6902422355339168	1	20	Ex_L6-IT-Car3_STPG2-AS1
EREG	-0.398542	-1.94919	0.6902309350155191	1	20	Ex_L6-IT-Car3_STPG2-AS1
BAMBI	-0.398753	-1.25522	0.6900750756258165	1	20	Ex_L6-IT-Car3_STPG2-AS1
AC012555.2	-0.398779	-1.46124	0.6900557858126202	1	20	Ex_L6-IT-Car3_STPG2-AS1
LINC02264	-0.398882	-2.17765	0.6899798391748123	1	20	Ex_L6-IT-Car3_STPG2-AS1
THBS4	-0.399045	-0.218884	0.6898598320965723	1	20	Ex_L6-IT-Car3_STPG2-AS1
LY6K	-0.399139	-0.917877	0.6897905914798798	1	20	Ex_L6-IT-Car3_STPG2-AS1
AC073626.1	-0.399264	-20.8097	0.6896987588644851	1	20	Ex_L6-IT-Car3_STPG2-AS1
TRIM21	-0.399404	-2.71036	0.689596	1	20	Ex_L6-IT-Car3_STPG2-AS1
AEN	-0.399555	-0.238872	0.6894841240053482	1	20	Ex_L6-IT-Car3_STPG2-AS1
ABCA13	-0.40008	-1.02858	0.6890972795503629	1	20	Ex_L6-IT-Car3_STPG2-AS1
HSPA12B	-0.40013	-1.51433	0.6890608985691247	1	20	Ex_L6-IT-Car3_STPG2-AS1
PCAT6	-0.400143	-1.78693	0.6890512992726825	1	20	Ex_L6-IT-Car3_STPG2-AS1
AC091982.1	-0.400164	-0.429095	0.6890354081104612	1	20	Ex_L6-IT-Car3_STPG2-AS1
ZNF500	-0.400275	-0.167613	0.6889543411189598	1	20	Ex_L6-IT-Car3_STPG2-AS1
ASB5	-0.400311	-0.308248	0.6889271582607193	1	20	Ex_L6-IT-Car3_STPG2-AS1
AL161630.1	-0.400416	-2.37657	0.6888498869287631	1	20	Ex_L6-IT-Car3_STPG2-AS1
TEX35	-0.400825	-1.4738	0.6885488984656083	1	20	Ex_L6-IT-Car3_STPG2-AS1
MAP4K1	-0.400843	-0.396534	0.6885355115922647	1	20	Ex_L6-IT-Car3_STPG2-AS1
ITPKB	-0.400942	-1.03587	0.6884626112956328	1	20	Ex_L6-IT-Car3_STPG2-AS1
DHRS9	-0.401117	-0.967074	0.6883339138547535	1	20	Ex_L6-IT-Car3_STPG2-AS1
DRAIC	-0.401331	-0.116974	0.6881763604779632	1	20	Ex_L6-IT-Car3_STPG2-AS1
BDH2	-0.401609	-0.818201	0.6879720611553535	1	20	Ex_L6-IT-Car3_STPG2-AS1
MYCNOS	-0.401689	-0.639087	0.6879132910211557	1	20	Ex_L6-IT-Car3_STPG2-AS1
LINC01222	-0.401784	-2.41527	0.6878430756779024	1	20	Ex_L6-IT-Car3_STPG2-AS1
AC018618.1	-0.401901	-1.19694	0.687757	1	20	Ex_L6-IT-Car3_STPG2-AS1
SLC18A2	-0.401906	-0.422056	0.6877535167291353	1	20	Ex_L6-IT-Car3_STPG2-AS1
AC026725.1	-0.402037	-21.0734	0.6876571107308956	1	20	Ex_L6-IT-Car3_STPG2-AS1
AC053527.1	-0.402156	-0.125029	0.6875690116958771	1	20	Ex_L6-IT-Car3_STPG2-AS1
EMSY	-0.402287	-0.0114843	0.6874729378027786	1	20	Ex_L6-IT-Car3_STPG2-AS1
CASKIN2	-0.402515	-0.666051	0.6873047400426409	1	20	Ex_L6-IT-Car3_STPG2-AS1
LINC00491	-0.402724	-0.968258	0.6871510625672451	1	20	Ex_L6-IT-Car3_STPG2-AS1
MIRLET7DHG	-0.40289	-0.347419	0.6870288228573329	1	20	Ex_L6-IT-Car3_STPG2-AS1
RNASEH2A	-0.402919	-0.704024	0.6870081952095166	1	20	Ex_L6-IT-Car3_STPG2-AS1
AC009962.1	-0.402973	-0.716132	0.6869679075069446	1	20	Ex_L6-IT-Car3_STPG2-AS1
AL355073.2	-0.403075	-1.29502	0.6868932970298351	1	20	Ex_L6-IT-Car3_STPG2-AS1
KLLN	-0.403163	-0.405616	0.6868284383481731	1	20	Ex_L6-IT-Car3_STPG2-AS1
AP001092.1	-0.403193	-0.43065	0.6868058793471126	1	20	Ex_L6-IT-Car3_STPG2-AS1
PLEKHF1	-0.40349	-1.48919	0.6865877159766973	1	20	Ex_L6-IT-Car3_STPG2-AS1
ETV7	-0.403649	-0.66844	0.6864706693605656	1	20	Ex_L6-IT-Car3_STPG2-AS1
TST	-0.403931	-1.52541	0.686263	1	20	Ex_L6-IT-Car3_STPG2-AS1
AL162725.2	-0.404082	-2.3122	0.6861521118805074	1	20	Ex_L6-IT-Car3_STPG2-AS1
GLIS2-AS1	-0.4041	-0.621268	0.6861395479240626	1	20	Ex_L6-IT-Car3_STPG2-AS1
ROBO4	-0.404115	-6.13157	0.6861281115775897	1	20	Ex_L6-IT-Car3_STPG2-AS1
PRKCE	-0.404502	0.162566	0.6858433536289815	1	20	Ex_L6-IT-Car3_STPG2-AS1
AC024257.1	-0.404917	-0.437965	0.6855382708221907	1	20	Ex_L6-IT-Car3_STPG2-AS1
ELOVL1	-0.404961	-0.435631	0.6855064691510508	1	20	Ex_L6-IT-Car3_STPG2-AS1
ZNF620	-0.405034	-0.270947	0.6854525283499981	1	20	Ex_L6-IT-Car3_STPG2-AS1
PCDHA3	-0.406039	-0.732274	0.6847136204420221	1	20	Ex_L6-IT-Car3_STPG2-AS1
LINC02294	-0.406182	-0.705936	0.6846091673721253	1	20	Ex_L6-IT-Car3_STPG2-AS1
HNF4A	-0.40651	-0.387692	0.6843678539574818	1	20	Ex_L6-IT-Car3_STPG2-AS1
C13orf42	-0.406589	-0.675418	0.6843096023951423	1	20	Ex_L6-IT-Car3_STPG2-AS1
AC119674.1	-0.406735	-4.70625	0.6842028395595081	1	20	Ex_L6-IT-Car3_STPG2-AS1
AC114760.2	-0.406794	-1.25888	0.6841589938025732	1	20	Ex_L6-IT-Car3_STPG2-AS1
AC022167.2	-0.406871	-0.243621	0.6841029210557472	1	20	Ex_L6-IT-Car3_STPG2-AS1
AC005614.1	-0.40722	-1.89013	0.6838461510476004	1	20	Ex_L6-IT-Car3_STPG2-AS1
THEG	-0.407553	-1.11534	0.6836018030162128	1	20	Ex_L6-IT-Car3_STPG2-AS1
PLCL2-AS1	-0.407677	-1.37813	0.6835109249400697	1	20	Ex_L6-IT-Car3_STPG2-AS1
AL117341.1	-0.407836	-0.846204	0.6833940769490003	1	20	Ex_L6-IT-Car3_STPG2-AS1
POPDC2	-0.407862	-0.575489	0.6833751793283538	1	20	Ex_L6-IT-Car3_STPG2-AS1
AL357314.1	-0.407896	-0.695011	0.6833496879586303	1	20	Ex_L6-IT-Car3_STPG2-AS1
LINC2194	-0.4079	-0.286541	0.6833470343036641	1	20	Ex_L6-IT-Car3_STPG2-AS1
ZNF14	-0.407929	-0.155252	0.683326	1	20	Ex_L6-IT-Car3_STPG2-AS1
AC004149.1	-0.40816	-0.607499	0.6831559814294084	1	20	Ex_L6-IT-Car3_STPG2-AS1
AP001790.1	-0.40828	-0.825114	0.6830682615071688	1	20	Ex_L6-IT-Car3_STPG2-AS1
C16orf74	-0.408357	-0.363608	0.683012	1	20	Ex_L6-IT-Car3_STPG2-AS1
ACOX2	-0.408407	-0.314491	0.6829745160736869	1	20	Ex_L6-IT-Car3_STPG2-AS1
AC245407.2	-0.408537	-0.304126	0.6828793284582779	1	20	Ex_L6-IT-Car3_STPG2-AS1
AL731533.2	-0.40874	-0.219237	0.6827302863605439	1	20	Ex_L6-IT-Car3_STPG2-AS1
YTHDC1	-0.408778	-0.0223473	0.6827023925847466	1	20	Ex_L6-IT-Car3_STPG2-AS1
SMIM5	-0.408787	-4.23128	0.682696	1	20	Ex_L6-IT-Car3_STPG2-AS1
MEFV	-0.408838	-1.45739	0.6826581814359773	1	20	Ex_L6-IT-Car3_STPG2-AS1
PCDHGB2	-0.408886	-1.04034	0.6826234563516947	1	20	Ex_L6-IT-Car3_STPG2-AS1
CD2AP	-0.409173	-0.0497378	0.6824127891688959	1	20	Ex_L6-IT-Car3_STPG2-AS1
SIX3	-0.409245	-21.4126	0.6823595033748249	1	20	Ex_L6-IT-Car3_STPG2-AS1
ST20-AS1	-0.409281	-0.342941	0.6823337049393794	1	20	Ex_L6-IT-Car3_STPG2-AS1
AC110597.3	-0.409422	-0.994788	0.6822301130913835	1	20	Ex_L6-IT-Car3_STPG2-AS1
MMAA	-0.409498	-0.14105	0.6821740200822497	1	20	Ex_L6-IT-Car3_STPG2-AS1
AL118508.1	-0.410053	-3.18263	0.681767	1	20	Ex_L6-IT-Car3_STPG2-AS1
FMO2	-0.410209	-6.19669	0.6816527123865177	1	20	Ex_L6-IT-Car3_STPG2-AS1
AC073349.1	-0.410304	-1.33145	0.6815833018590781	1	20	Ex_L6-IT-Car3_STPG2-AS1
LINC00910	-0.410944	-0.379948	0.6811137269248597	1	20	Ex_L6-IT-Car3_STPG2-AS1
AC107871.2	-0.411094	-0.4902	0.6810034597866188	1	20	Ex_L6-IT-Car3_STPG2-AS1
AC144836.1	-0.411155	-0.86137	0.6809585678350343	1	20	Ex_L6-IT-Car3_STPG2-AS1
IL20RA	-0.411241	-3.13904	0.6808956085760769	1	20	Ex_L6-IT-Car3_STPG2-AS1
DHRS7C	-0.411244	-1.24318	0.6808935206795537	1	20	Ex_L6-IT-Car3_STPG2-AS1
MRPL58	-0.411332	-0.212427	0.6808287971001912	1	20	Ex_L6-IT-Car3_STPG2-AS1
AL357673.1	-0.411378	-0.193873	0.6807955528998126	1	20	Ex_L6-IT-Car3_STPG2-AS1
NOTCH4	-0.411584	-0.781144	0.6806442755309419	1	20	Ex_L6-IT-Car3_STPG2-AS1
ARHGAP8	-0.4118	-1.08394	0.680486	1	20	Ex_L6-IT-Car3_STPG2-AS1
MMP2	-0.412031	-1.85951	0.6803166322568384	1	20	Ex_L6-IT-Car3_STPG2-AS1
CLEC7A	-0.412263	-5.14976	0.680147	1	20	Ex_L6-IT-Car3_STPG2-AS1
GTSE1	-0.412275	-0.897672	0.6801379431711531	1	20	Ex_L6-IT-Car3_STPG2-AS1
ZNF385D-AS1	-0.412594	-0.400285	0.6799039727193187	1	20	Ex_L6-IT-Car3_STPG2-AS1
OR52N1	-0.412891	-1.97887	0.6796867248412115	1	20	Ex_L6-IT-Car3_STPG2-AS1
AL590708.1	-0.413199	-0.590487	0.6794607574862904	1	20	Ex_L6-IT-Car3_STPG2-AS1
LINC01992	-0.413224	-2.07572	0.6794422223794296	1	20	Ex_L6-IT-Car3_STPG2-AS1
TMEM52B	-0.413584	-1.78832	0.6791784992412563	1	20	Ex_L6-IT-Car3_STPG2-AS1
AL117372.1	-0.413586	-0.479998	0.6791776167533053	1	20	Ex_L6-IT-Car3_STPG2-AS1
AC082651.1	-0.41388	-3.92491	0.6789619017574281	1	20	Ex_L6-IT-Car3_STPG2-AS1
C1orf54	-0.413918	-0.283981	0.6789339064614629	1	20	Ex_L6-IT-Car3_STPG2-AS1
LRRC3	-0.414251	-1.05718	0.6786903901411577	1	20	Ex_L6-IT-Car3_STPG2-AS1
KRTDAP	-0.414434	-2.05961	0.6785561336291128	1	20	Ex_L6-IT-Car3_STPG2-AS1
SHCBP1L	-0.414488	-0.648191	0.6785169974502225	1	20	Ex_L6-IT-Car3_STPG2-AS1
AC009139.1	-0.414572	-1.77777	0.6784555682294975	1	20	Ex_L6-IT-Car3_STPG2-AS1
AL807740.1	-0.414779	-1.72248	0.6783035280688657	1	20	Ex_L6-IT-Car3_STPG2-AS1
AC087863.1	-0.414906	-3.35454	0.678211	1	20	Ex_L6-IT-Car3_STPG2-AS1
PLS1-AS1	-0.415335	-0.476161	0.6778969491558482	1	20	Ex_L6-IT-Car3_STPG2-AS1
PLA2G4E	-0.41567	-0.392321	0.6776518123991973	1	20	Ex_L6-IT-Car3_STPG2-AS1
TENT5C	-0.415827	-2.34873	0.6775364704471454	1	20	Ex_L6-IT-Car3_STPG2-AS1
PRPH2	-0.416191	-0.236726	0.6772702269319415	1	20	Ex_L6-IT-Car3_STPG2-AS1
AL356608.1	-0.416596	-0.585871	0.6769735756044704	1	20	Ex_L6-IT-Car3_STPG2-AS1
ITGAX	-0.416702	-2.18535	0.6768960955164318	1	20	Ex_L6-IT-Car3_STPG2-AS1
GSDMA	-0.417008	-1.23076	0.6766725682047878	1	20	Ex_L6-IT-Car3_STPG2-AS1
AL445524.1	-0.417203	-0.376822	0.6765296538407148	1	20	Ex_L6-IT-Car3_STPG2-AS1
SVOPL	-0.41737	-0.346967	0.6764077372300903	1	20	Ex_L6-IT-Car3_STPG2-AS1
VAMP8	-0.417622	-0.269618	0.6762235967514303	1	20	Ex_L6-IT-Car3_STPG2-AS1
MMP25	-0.418301	-0.347321	0.675727	1	20	Ex_L6-IT-Car3_STPG2-AS1
TEAD4	-0.418352	-0.628329	0.6756899471029816	1	20	Ex_L6-IT-Car3_STPG2-AS1
PCOLCE-AS1	-0.418821	-1.27405	0.6753468925824766	1	20	Ex_L6-IT-Car3_STPG2-AS1
SPX	-0.419128	-0.756783	0.6751226026054883	1	20	Ex_L6-IT-Car3_STPG2-AS1
ZNF385C	-0.419193	-0.431198	0.6750747386006803	1	20	Ex_L6-IT-Car3_STPG2-AS1
TMEM106A	-0.419404	-0.553842	0.6749205902204491	1	20	Ex_L6-IT-Car3_STPG2-AS1
CD34	-0.419567	-2.67741	0.6748015867550353	1	20	Ex_L6-IT-Car3_STPG2-AS1
LINC01833	-0.419639	-5.38513	0.6747490901647668	1	20	Ex_L6-IT-Car3_STPG2-AS1
LRRC45	-0.419707	-0.253274	0.6747	1	20	Ex_L6-IT-Car3_STPG2-AS1
AL050404.1	-0.419708	-1.11478	0.6746989958090683	1	20	Ex_L6-IT-Car3_STPG2-AS1
MANF	-0.419928	-0.162589	0.6745383194897367	1	20	Ex_L6-IT-Car3_STPG2-AS1
COL1A2	-0.420148	-3.81314	0.6743771779669476	1	20	Ex_L6-IT-Car3_STPG2-AS1
OAS2	-0.420357	-1.46214	0.6742248513521323	1	20	Ex_L6-IT-Car3_STPG2-AS1
FBXO39	-0.420513	-2.54302	0.6741106151532759	1	20	Ex_L6-IT-Car3_STPG2-AS1
FO393415.1	-0.420825	-0.266454	0.6738827251864096	1	20	Ex_L6-IT-Car3_STPG2-AS1
AC105914.2	-0.421355	-2.13923	0.6734962045801796	1	20	Ex_L6-IT-Car3_STPG2-AS1
THG1L	-0.421355	-0.231401	0.6734962045801796	1	20	Ex_L6-IT-Car3_STPG2-AS1
AC078905.1	-0.421445	-20.8605	0.67343	1	20	Ex_L6-IT-Car3_STPG2-AS1
AC066613.1	-0.421458	-1.48365	0.673421	1	20	Ex_L6-IT-Car3_STPG2-AS1
C16orf71	-0.421632	-0.276509	0.6732935816203807	1	20	Ex_L6-IT-Car3_STPG2-AS1
TMEM161A	-0.421658	-0.126721	0.6732748717770859	1	20	Ex_L6-IT-Car3_STPG2-AS1
AC021242.2	-0.422105	-1.12252	0.6729480418455446	1	20	Ex_L6-IT-Car3_STPG2-AS1
LRRC61	-0.422283	-0.19662	0.6728181425010722	1	20	Ex_L6-IT-Car3_STPG2-AS1
AL137785.1	-0.42249	-1.06012	0.6726674714923568	1	20	Ex_L6-IT-Car3_STPG2-AS1
AGBL1-AS1	-0.422831	-1.32859	0.6724189130410925	1	20	Ex_L6-IT-Car3_STPG2-AS1
AC011995.2	-0.423031	-0.13323	0.6722725919919859	1	20	Ex_L6-IT-Car3_STPG2-AS1
ASAH2	-0.423397	-0.63321	0.6720057139170243	1	20	Ex_L6-IT-Car3_STPG2-AS1
SLC12A5-AS1	-0.423524	-0.368456	0.6719129554990186	1	20	Ex_L6-IT-Car3_STPG2-AS1
FBXL22	-0.423755	-0.178562	0.6717447087932034	1	20	Ex_L6-IT-Car3_STPG2-AS1
AC090061.1	-0.423886	-0.94249	0.6716493283637179	1	20	Ex_L6-IT-Car3_STPG2-AS1
TBX18	-0.423993	-3.49532	0.6715712066241788	1	20	Ex_L6-IT-Car3_STPG2-AS1
GOLGA8S	-0.424047	-0.613737	0.671531	1	20	Ex_L6-IT-Car3_STPG2-AS1
MITF	-0.424069	-0.453158	0.6715152934471553	1	20	Ex_L6-IT-Car3_STPG2-AS1
AL359636.2	-0.424438	-1.68845	0.6712460570229091	1	20	Ex_L6-IT-Car3_STPG2-AS1
AL591242.1	-0.424686	-0.105636	0.6710656578819846	1	20	Ex_L6-IT-Car3_STPG2-AS1
FRRS1	-0.424825	-0.383435	0.670964	1	20	Ex_L6-IT-Car3_STPG2-AS1
RANBP3	-0.424955	-0.114697	0.6708691490054164	1	20	Ex_L6-IT-Car3_STPG2-AS1
AC022398.1	-0.425002	-0.604604	0.6708352153749928	1	20	Ex_L6-IT-Car3_STPG2-AS1
LARP4B	-0.425078	0.0581481	0.6707800447171881	1	20	Ex_L6-IT-Car3_STPG2-AS1
LINC01889	-0.425257	-1.90412	0.6706495105043611	1	20	Ex_L6-IT-Car3_STPG2-AS1
LINC02005	-0.425448	-2.06592	0.6705098059996917	1	20	Ex_L6-IT-Car3_STPG2-AS1
AC007785.3	-0.42582	-0.132881	0.6702390511976846	1	20	Ex_L6-IT-Car3_STPG2-AS1
AC104041.1	-0.426291	-0.250772	0.6698954809695423	1	20	Ex_L6-IT-Car3_STPG2-AS1
AC019077.1	-0.426876	-0.20643	0.6694694859684391	1	20	Ex_L6-IT-Car3_STPG2-AS1
AC019155.2	-0.426888	-0.314805	0.6694610293800964	1	20	Ex_L6-IT-Car3_STPG2-AS1
BLACAT1	-0.426927	-2.34388	0.6694326283146814	1	20	Ex_L6-IT-Car3_STPG2-AS1
AC092436.2	-0.427415	-0.890582	0.6690772560938009	1	20	Ex_L6-IT-Car3_STPG2-AS1
AC106895.2	-0.427425	-3.124	0.6690699978598081	1	20	Ex_L6-IT-Car3_STPG2-AS1
AC066613.2	-0.42747	-0.23017	0.6690372165508272	1	20	Ex_L6-IT-Car3_STPG2-AS1
LINC01880	-0.427488	-1.22151	0.6690238170732985	1	20	Ex_L6-IT-Car3_STPG2-AS1
AC069544.1	-0.427497	-0.0842956	0.6690176756813223	1	20	Ex_L6-IT-Car3_STPG2-AS1
C2CD4D	-0.427579	-1.84931	0.6689577783311198	1	20	Ex_L6-IT-Car3_STPG2-AS1
TET1	-0.427615	-0.249818	0.668932	1	20	Ex_L6-IT-Car3_STPG2-AS1
MICB	-0.42853	-0.400709	0.6682651640077722	1	20	Ex_L6-IT-Car3_STPG2-AS1
AL139339.1	-0.428904	-1.19281	0.6679927726512149	1	20	Ex_L6-IT-Car3_STPG2-AS1
AL021368.1	-0.429085	-0.118312	0.6678612560406003	1	20	Ex_L6-IT-Car3_STPG2-AS1
AC239868.2	-0.429453	-0.352271	0.667593	1	20	Ex_L6-IT-Car3_STPG2-AS1
FAM221B	-0.429846	-0.689939	0.6673079618646234	1	20	Ex_L6-IT-Car3_STPG2-AS1
GALC	-0.429863	-0.0898654	0.667295	1	20	Ex_L6-IT-Car3_STPG2-AS1
SERPINB9	-0.430195	-0.181811	0.6670538880529924	1	20	Ex_L6-IT-Car3_STPG2-AS1
IRF8	-0.430346	-3.34394	0.6669437932888475	1	20	Ex_L6-IT-Car3_STPG2-AS1
AC109630.1	-0.430564	-0.643319	0.6667851164932428	1	20	Ex_L6-IT-Car3_STPG2-AS1
TP53INP1	-0.430718	-0.566788	0.6666734462795494	1	20	Ex_L6-IT-Car3_STPG2-AS1
LINC01063	-0.430731	-0.701549	0.666664	1	20	Ex_L6-IT-Car3_STPG2-AS1
NALCN-AS1	-0.430877	-0.409219	0.6665576420335328	1	20	Ex_L6-IT-Car3_STPG2-AS1
LINC02172	-0.431041	-1.24059	0.6664387398899096	1	20	Ex_L6-IT-Car3_STPG2-AS1
AL445231.1	-0.431292	-0.298499	0.6662561422683753	1	20	Ex_L6-IT-Car3_STPG2-AS1
AC010776.3	-0.431489	-3.24552	0.6661125785246949	1	20	Ex_L6-IT-Car3_STPG2-AS1
LINC00581	-0.431889	-0.672978	0.6658219053846457	1	20	Ex_L6-IT-Car3_STPG2-AS1
SRRM2-AS1	-0.431951	-0.378802	0.6657767683719804	1	20	Ex_L6-IT-Car3_STPG2-AS1
LINC01546	-0.43213	-4.39544	0.6656469365558966	1	20	Ex_L6-IT-Car3_STPG2-AS1
LINC01754	-0.432169	-1.49633	0.665619	1	20	Ex_L6-IT-Car3_STPG2-AS1
OTOL1	-0.432344	-1.57737	0.6654912471164389	1	20	Ex_L6-IT-Car3_STPG2-AS1
OSTN-AS1	-0.432349	-2.2016	0.6654874266979449	1	20	Ex_L6-IT-Car3_STPG2-AS1
CNN1	-0.432422	-0.705972	0.6654347376453339	1	20	Ex_L6-IT-Car3_STPG2-AS1
AP003123.1	-0.432763	-0.877145	0.6651867551722206	1	20	Ex_L6-IT-Car3_STPG2-AS1
AC090213.1	-0.433121	-1.19961	0.6649271927324241	1	20	Ex_L6-IT-Car3_STPG2-AS1
SERPINB1	-0.433158	-0.651521	0.6648999815834056	1	20	Ex_L6-IT-Car3_STPG2-AS1
AC107214.1	-0.433245	-0.124028	0.6648368884249529	1	20	Ex_L6-IT-Car3_STPG2-AS1
LINC01162	-0.433409	-1.36981	0.6647176305418393	1	20	Ex_L6-IT-Car3_STPG2-AS1
AC002351.1	-0.433683	-2.55842	0.6645185945931165	1	20	Ex_L6-IT-Car3_STPG2-AS1
PLXNB3	-0.433898	-4.57342	0.6643627712050065	1	20	Ex_L6-IT-Car3_STPG2-AS1
MYCT1	-0.434297	-3.81343	0.6640727190402331	1	20	Ex_L6-IT-Car3_STPG2-AS1
NKX2-1	-0.434538	-4.39972	0.6638980121438338	1	20	Ex_L6-IT-Car3_STPG2-AS1
TSPEAR	-0.434544	-0.145371	0.6638934797091229	1	20	Ex_L6-IT-Car3_STPG2-AS1
TRIM6	-0.434694	-1.23659	0.6637845459429363	1	20	Ex_L6-IT-Car3_STPG2-AS1
COG4	-0.434818	-0.203075	0.6636942237703913	1	20	Ex_L6-IT-Car3_STPG2-AS1
AURKA	-0.435002	-0.306903	0.6635609756852292	1	20	Ex_L6-IT-Car3_STPG2-AS1
AC018554.1	-0.435084	-0.435117	0.6635014309054554	1	20	Ex_L6-IT-Car3_STPG2-AS1
AC131009.1	-0.435612	-0.391167	0.663119	1	20	Ex_L6-IT-Car3_STPG2-AS1
SGO2	-0.435794	-0.249704	0.6629863659010307	1	20	Ex_L6-IT-Car3_STPG2-AS1
FLNC	-0.436305	-2.42481	0.6626155064764986	1	20	Ex_L6-IT-Car3_STPG2-AS1
AC126696.1	-0.43677	-0.309843	0.6622782527643009	1	20	Ex_L6-IT-Car3_STPG2-AS1
TRIP10	-0.43681	-3.50546	0.6622492577027316	1	20	Ex_L6-IT-Car3_STPG2-AS1
TRABD2B	-0.437553	-2.22164	0.6617104389497621	1	20	Ex_L6-IT-Car3_STPG2-AS1
TMOD1	-0.437982	-0.168611	0.661399	1	20	Ex_L6-IT-Car3_STPG2-AS1
LFNG	-0.438262	-2.17449	0.6611965640243904	1	20	Ex_L6-IT-Car3_STPG2-AS1
CLDN14	-0.438437	-0.876695	0.6610697078503136	1	20	Ex_L6-IT-Car3_STPG2-AS1
ENHO	-0.438913	-0.264912	0.6607242765689618	1	20	Ex_L6-IT-Car3_STPG2-AS1
HTR3E-AS1	-0.438975	-0.325382	0.6606799122994491	1	20	Ex_L6-IT-Car3_STPG2-AS1
CAPG	-0.439644	-1.5918	0.6601948402680626	1	20	Ex_L6-IT-Car3_STPG2-AS1
AC024257.5	-0.439923	-2.0326	0.6599926169985089	1	20	Ex_L6-IT-Car3_STPG2-AS1
LINC00881	-0.440153	-2.79648	0.6598262714765812	1	20	Ex_L6-IT-Car3_STPG2-AS1
ADA	-0.4402	-2.01696	0.6597924015589884	1	20	Ex_L6-IT-Car3_STPG2-AS1
AC020779.2	-0.440457	-0.313239	0.6596060105114332	1	20	Ex_L6-IT-Car3_STPG2-AS1
AC138646.1	-0.440582	-2.7368	0.6595156779416564	1	20	Ex_L6-IT-Car3_STPG2-AS1
RAB3IL1	-0.440826	-1.47351	0.659339	1	20	Ex_L6-IT-Car3_STPG2-AS1
SERINC2	-0.441442	-0.52838	0.6588931607255999	1	20	Ex_L6-IT-Car3_STPG2-AS1
AC009055.1	-0.441666	-0.92108	0.6587305728576635	1	20	Ex_L6-IT-Car3_STPG2-AS1
SPAG4	-0.441828	-0.426705	0.6586133388609583	1	20	Ex_L6-IT-Car3_STPG2-AS1
BX088723.1	-0.442113	-1.04676	0.658407	1	20	Ex_L6-IT-Car3_STPG2-AS1
SEPT8	-0.442646	-0.185408	0.6580215899082775	1	20	Ex_L6-IT-Car3_STPG2-AS1
GYPC	-0.442851	-2.21048	0.6578737455437885	1	20	Ex_L6-IT-Car3_STPG2-AS1
SH2D5	-0.44314	-0.0887398	0.6576642034414997	1	20	Ex_L6-IT-Car3_STPG2-AS1
AKR7A3	-0.443251	-0.240563	0.6575843547769469	1	20	Ex_L6-IT-Car3_STPG2-AS1
SPATA45	-0.443365	-0.381425	0.657502	1	20	Ex_L6-IT-Car3_STPG2-AS1
LOH12CR2	-0.443432	-0.190451	0.6574531833110255	1	20	Ex_L6-IT-Car3_STPG2-AS1
CCDC172	-0.443444	-1.28803	0.6574447874290572	1	20	Ex_L6-IT-Car3_STPG2-AS1
AC091820.2	-0.44347	-0.396214	0.6574261740712855	1	20	Ex_L6-IT-Car3_STPG2-AS1
LINC00383	-0.443621	-1.37993	0.6573164783853386	1	20	Ex_L6-IT-Car3_STPG2-AS1
TMEM202-AS1	-0.443856	-0.233041	0.6571465240547494	1	20	Ex_L6-IT-Car3_STPG2-AS1
PTX3	-0.443924	-0.67614	0.6570972675392602	1	20	Ex_L6-IT-Car3_STPG2-AS1
KDR	-0.444167	-2.90205	0.6569218725934021	1	20	Ex_L6-IT-Car3_STPG2-AS1
AC013402.1	-0.44476	-2.40466	0.6564934024727467	1	20	Ex_L6-IT-Car3_STPG2-AS1
ERICH6B	-0.445032	-0.368442	0.6562969393475537	1	20	Ex_L6-IT-Car3_STPG2-AS1
AC104129.1	-0.445065	-1.87948	0.656273	1	20	Ex_L6-IT-Car3_STPG2-AS1
FXYD6-FXYD2	-0.445082	-0.450639	0.6562607680266526	1	20	Ex_L6-IT-Car3_STPG2-AS1
PCDHA1	-0.445112	-0.346041	0.656239	1	20	Ex_L6-IT-Car3_STPG2-AS1
ADORA2A-AS1	-0.445278	-0.803183	0.6561190190423812	1	20	Ex_L6-IT-Car3_STPG2-AS1
LINC02397	-0.44571	-3.48209	0.655806	1	20	Ex_L6-IT-Car3_STPG2-AS1
AC026353.1	-0.445845	-20.9375	0.6557094332949606	1	20	Ex_L6-IT-Car3_STPG2-AS1
AC073612.1	-0.445978	-0.486433	0.6556129076752699	1	20	Ex_L6-IT-Car3_STPG2-AS1
CASS4	-0.446154	-0.284313	0.6554857716417166	1	20	Ex_L6-IT-Car3_STPG2-AS1
LINC01790	-0.446882	-2.19423	0.6549603239868256	1	20	Ex_L6-IT-Car3_STPG2-AS1
LINC00354	-0.447353	-5.00005	0.6546202938766931	1	20	Ex_L6-IT-Car3_STPG2-AS1
AC025178.1	-0.447406	-0.201924	0.6545819461376045	1	20	Ex_L6-IT-Car3_STPG2-AS1
LINC01904	-0.447593	-2.35001	0.6544472223386264	1	20	Ex_L6-IT-Car3_STPG2-AS1
PDCL2	-0.447651	-1.86244	0.6544052420460222	1	20	Ex_L6-IT-Car3_STPG2-AS1
CD300A	-0.448218	-2.55242	0.6539961693220864	1	20	Ex_L6-IT-Car3_STPG2-AS1
HBG2	-0.44831	-1.61134	0.6539296998767972	1	20	Ex_L6-IT-Car3_STPG2-AS1
CYP51A1-AS1	-0.448581	-0.214637	0.6537340221801464	1	20	Ex_L6-IT-Car3_STPG2-AS1
POLE4	-0.448615	-0.144868	0.6537095246295777	1	20	Ex_L6-IT-Car3_STPG2-AS1
DMC1	-0.448884	-0.349349	0.6535155330143303	1	20	Ex_L6-IT-Car3_STPG2-AS1
OR56B1	-0.449605	-2.95144	0.6529956245899851	1	20	Ex_L6-IT-Car3_STPG2-AS1
TEX36	-0.449922	-1.05382	0.6527668898070355	1	20	Ex_L6-IT-Car3_STPG2-AS1
AC128688.2	-0.450171	-0.362178	0.6525872263614478	1	20	Ex_L6-IT-Car3_STPG2-AS1
AC007362.1	-0.450281	-21.0381	0.6525078649705165	1	20	Ex_L6-IT-Car3_STPG2-AS1
AC005082.1	-0.450319	-1.32824	0.6524807803413407	1	20	Ex_L6-IT-Car3_STPG2-AS1
AC093155.3	-0.450369	-0.235166	0.6524446945356918	1	20	Ex_L6-IT-Car3_STPG2-AS1
AC110769.2	-0.451137	-0.294519	0.6518908755933814	1	20	Ex_L6-IT-Car3_STPG2-AS1
MSH5	-0.451776	-0.946965	0.6514300456395858	1	20	Ex_L6-IT-Car3_STPG2-AS1
AHSG	-0.452081	-0.864208	0.6512106082563769	1	20	Ex_L6-IT-Car3_STPG2-AS1
AC105999.1	-0.452143	-1.30591	0.6511661089981774	1	20	Ex_L6-IT-Car3_STPG2-AS1
RARRES2	-0.452425	-2.7227	0.650962	1	20	Ex_L6-IT-Car3_STPG2-AS1
AC008878.1	-0.452566	-1.92301	0.6508615118220188	1	20	Ex_L6-IT-Car3_STPG2-AS1
STARD6	-0.452589	-0.548783	0.6508445520241823	1	20	Ex_L6-IT-Car3_STPG2-AS1
AC092979.1	-0.452901	-2.05566	0.6506203052793226	1	20	Ex_L6-IT-Car3_STPG2-AS1
KRT31	-0.453051	-1.22281	0.6505120976200816	1	20	Ex_L6-IT-Car3_STPG2-AS1
AL133299.1	-0.453107	-1.26997	0.6504720342621118	1	20	Ex_L6-IT-Car3_STPG2-AS1
AC092335.1	-0.453368	-0.328574	0.6502841127412737	1	20	Ex_L6-IT-Car3_STPG2-AS1
AC010157.1	-0.453402	-0.110438	0.6502593526040028	1	20	Ex_L6-IT-Car3_STPG2-AS1
SMTNL1	-0.453736	-0.951661	0.6500189470193821	1	20	Ex_L6-IT-Car3_STPG2-AS1
AC004870.4	-0.45391	-2.97036	0.6498934365037132	1	20	Ex_L6-IT-Car3_STPG2-AS1
AC004543.1	-0.454096	-0.375505	0.6497596589081178	1	20	Ex_L6-IT-Car3_STPG2-AS1
AC015914.1	-0.454344	-2.33083	0.6495811224319029	1	20	Ex_L6-IT-Car3_STPG2-AS1
LINC01561	-0.454583	-3.05856	0.6494089109483623	1	20	Ex_L6-IT-Car3_STPG2-AS1
BVES	-0.454599	-0.375568	0.6493977198205294	1	20	Ex_L6-IT-Car3_STPG2-AS1
WNT11	-0.45537	-1.89112	0.6488432276685094	1	20	Ex_L6-IT-Car3_STPG2-AS1
PLEK	-0.455584	-0.916861	0.6486888208331423	1	20	Ex_L6-IT-Car3_STPG2-AS1
ADAMTS7	-0.455588	-1.54893	0.6486864575805322	1	20	Ex_L6-IT-Car3_STPG2-AS1
IL21R	-0.455662	-0.491988	0.648633	1	20	Ex_L6-IT-Car3_STPG2-AS1
AL121929.2	-0.455683	-0.277719	0.6486176097074309	1	20	Ex_L6-IT-Car3_STPG2-AS1
SAMD10	-0.456135	-0.166984	0.6482929466123548	1	20	Ex_L6-IT-Car3_STPG2-AS1
AC003988.1	-0.456207	-0.72737	0.6482412051766033	1	20	Ex_L6-IT-Car3_STPG2-AS1
MS4A4E	-0.456426	-1.10447	0.6480839436918391	1	20	Ex_L6-IT-Car3_STPG2-AS1
AL121781.1	-0.45646	-2.61689	0.6480594542072544	1	20	Ex_L6-IT-Car3_STPG2-AS1
ZNF648	-0.45646	-1.99625	0.6480592179761382	1	20	Ex_L6-IT-Car3_STPG2-AS1
ITGAM	-0.45678	-1.61396	0.647829	1	20	Ex_L6-IT-Car3_STPG2-AS1
PHOSPHO1	-0.45726	-2.0361	0.6474839429088399	1	20	Ex_L6-IT-Car3_STPG2-AS1
PAX3	-0.457512	-1.56241	0.6473033025653856	1	20	Ex_L6-IT-Car3_STPG2-AS1
AL157714.2	-0.457594	-1.96379	0.6472441168706355	1	20	Ex_L6-IT-Car3_STPG2-AS1
HPF1	-0.457722	-0.124834	0.6471525093694444	1	20	Ex_L6-IT-Car3_STPG2-AS1
AL136234.1	-0.457826	-0.906119	0.6470771182025064	1	20	Ex_L6-IT-Car3_STPG2-AS1
C1QTNF3	-0.45822	-0.511845	0.6467942368855404	1	20	Ex_L6-IT-Car3_STPG2-AS1
EXO1	-0.458259	-0.611427	0.6467664629731668	1	20	Ex_L6-IT-Car3_STPG2-AS1
PIK3CD	-0.458349	-0.228727	0.6467019475688929	1	20	Ex_L6-IT-Car3_STPG2-AS1
LINC01324	-0.459224	-2.8027	0.6460731402609983	1	20	Ex_L6-IT-Car3_STPG2-AS1
AP003718.1	-0.459454	-0.248099	0.6459080749976605	1	20	Ex_L6-IT-Car3_STPG2-AS1
LINC02246	-0.459653	-0.486176	0.6457652789079835	1	20	Ex_L6-IT-Car3_STPG2-AS1
AC079209.1	-0.460344	-2.64095	0.6452694470012263	1	20	Ex_L6-IT-Car3_STPG2-AS1
JRKL-AS1	-0.460442	-3.85097	0.6451990983370597	1	20	Ex_L6-IT-Car3_STPG2-AS1
NOTUM	-0.460521	-0.261502	0.6451422715111703	1	20	Ex_L6-IT-Car3_STPG2-AS1
LINC01768	-0.461274	-2.6346	0.6446020879261201	1	20	Ex_L6-IT-Car3_STPG2-AS1
RBM15-AS1	-0.46152	-0.28854	0.6444253155858632	1	20	Ex_L6-IT-Car3_STPG2-AS1
LPO	-0.461806	-0.285285	0.6442204419593381	1	20	Ex_L6-IT-Car3_STPG2-AS1
CLDN5	-0.462047	-2.2972	0.644048	1	20	Ex_L6-IT-Car3_STPG2-AS1
AC021678.2	-0.462141	-1.14377	0.6439802526266758	1	20	Ex_L6-IT-Car3_STPG2-AS1
ILKAP	-0.462258	-0.0592924	0.643896	1	20	Ex_L6-IT-Car3_STPG2-AS1
GUCY2C	-0.462983	-0.401418	0.6433765661379631	1	20	Ex_L6-IT-Car3_STPG2-AS1
OGFRP1	-0.463048	-0.366639	0.6433301686521369	1	20	Ex_L6-IT-Car3_STPG2-AS1
ATP6AP1L	-0.463431	-0.0591663	0.6430557375235875	1	20	Ex_L6-IT-Car3_STPG2-AS1
PLA2G4D	-0.463666	-0.516301	0.6428869112155443	1	20	Ex_L6-IT-Car3_STPG2-AS1
LINC02410	-0.464039	-2.36479	0.6426194640552312	1	20	Ex_L6-IT-Car3_STPG2-AS1
CCDC198	-0.464097	-1.73607	0.6425784250600379	1	20	Ex_L6-IT-Car3_STPG2-AS1
AL109761.1	-0.464408	-0.993146	0.6423555937345986	1	20	Ex_L6-IT-Car3_STPG2-AS1
PTPN7	-0.464698	-0.665615	0.6421476207219714	1	20	Ex_L6-IT-Car3_STPG2-AS1
AC073578.1	-0.465185	-1.86013	0.6417987347044223	1	20	Ex_L6-IT-Car3_STPG2-AS1
PLPPR5	-0.4652	0.0300048	0.6417883038529775	1	20	Ex_L6-IT-Car3_STPG2-AS1
AC005324.3	-0.465287	-0.921928	0.6417258770767686	1	20	Ex_L6-IT-Car3_STPG2-AS1
AL358113.1	-0.46542	-0.850654	0.641631	1	20	Ex_L6-IT-Car3_STPG2-AS1
LINC01800	-0.465612	-0.203281	0.6414932890524889	1	20	Ex_L6-IT-Car3_STPG2-AS1
XRN2	-0.466094	-0.0151688	0.6411482359140999	1	20	Ex_L6-IT-Car3_STPG2-AS1
SKIDA1	-0.466247	-0.183556	0.6410384090847394	1	20	Ex_L6-IT-Car3_STPG2-AS1
TPH1	-0.466369	-0.301427	0.6409511646771621	1	20	Ex_L6-IT-Car3_STPG2-AS1
LINC02139	-0.466504	-2.5509	0.6408545980348734	1	20	Ex_L6-IT-Car3_STPG2-AS1
AC003986.3	-0.467471	-21.0733	0.6401625844893637	1	20	Ex_L6-IT-Car3_STPG2-AS1
OSTM1-AS1	-0.467498	-2.22944	0.6401438603512992	1	20	Ex_L6-IT-Car3_STPG2-AS1
AL137027.1	-0.467651	-1.31703	0.640034	1	20	Ex_L6-IT-Car3_STPG2-AS1
LINC01765	-0.46814	-3.54926	0.6396841332545816	1	20	Ex_L6-IT-Car3_STPG2-AS1
AL928970.1	-0.468209	-0.212168	0.6396351842647114	1	20	Ex_L6-IT-Car3_STPG2-AS1
AC079921.2	-0.468953	-2.95784	0.639104	1	20	Ex_L6-IT-Car3_STPG2-AS1
MIR4527HG	-0.469031	-1.12668	0.6390473707974669	1	20	Ex_L6-IT-Car3_STPG2-AS1
FXYD2	-0.469447	-0.326249	0.6387501442138298	1	20	Ex_L6-IT-Car3_STPG2-AS1
SLC12A9-AS1	-0.469563	-0.937053	0.6386674132934982	1	20	Ex_L6-IT-Car3_STPG2-AS1
SBSPON	-0.469568	-0.334412	0.6386635781943368	1	20	Ex_L6-IT-Car3_STPG2-AS1
LRRC8A	-0.470053	-0.184839	0.6383173633651813	1	20	Ex_L6-IT-Car3_STPG2-AS1
KRTAP5-7	-0.470188	-0.768887	0.6382204936754147	1	20	Ex_L6-IT-Car3_STPG2-AS1
AL021396.1	-0.470667	-0.32112	0.6378787604627743	1	20	Ex_L6-IT-Car3_STPG2-AS1
ARHGEF16	-0.470803	-2.54844	0.637781	1	20	Ex_L6-IT-Car3_STPG2-AS1
LCAT	-0.471198	-3.63281	0.6374992514107967	1	20	Ex_L6-IT-Car3_STPG2-AS1
AC008937.2	-0.471229	-0.566607	0.6374770407157859	1	20	Ex_L6-IT-Car3_STPG2-AS1
AC010082.1	-0.471461	-0.750951	0.6373114874493849	1	20	Ex_L6-IT-Car3_STPG2-AS1
AC022726.2	-0.471939	-3.52552	0.636971	1	20	Ex_L6-IT-Car3_STPG2-AS1
FBLN1	-0.472055	-0.70751	0.6368877942183684	1	20	Ex_L6-IT-Car3_STPG2-AS1
AP001330.1	-0.472131	-0.317401	0.6368336194562292	1	20	Ex_L6-IT-Car3_STPG2-AS1
LINC02367	-0.472291	-0.700027	0.6367194132234297	1	20	Ex_L6-IT-Car3_STPG2-AS1
AC011700.1	-0.472337	-6.20979	0.6366859581380697	1	20	Ex_L6-IT-Car3_STPG2-AS1
ERCC6L	-0.472441	-0.223768	0.6366121719704247	1	20	Ex_L6-IT-Car3_STPG2-AS1
AC090948.1	-0.472679	-0.218245	0.6364419460258832	1	20	Ex_L6-IT-Car3_STPG2-AS1
AC011853.2	-0.472711	-2.99164	0.6364192819438277	1	20	Ex_L6-IT-Car3_STPG2-AS1
AP006621.4	-0.473668	-0.882066	0.6357365493841651	1	20	Ex_L6-IT-Car3_STPG2-AS1
AC010235.1	-0.473682	-1.01842	0.6357266286802105	1	20	Ex_L6-IT-Car3_STPG2-AS1
AL157935.2	-0.474054	-0.315035	0.6354613717423253	1	20	Ex_L6-IT-Car3_STPG2-AS1
GUCA1C	-0.474556	-1.37386	0.6351037863320352	1	20	Ex_L6-IT-Car3_STPG2-AS1
GPRC6A	-0.47468	-20.9942	0.6350147741459508	1	20	Ex_L6-IT-Car3_STPG2-AS1
AC104781.1	-0.474761	-0.699408	0.6349570752050018	1	20	Ex_L6-IT-Car3_STPG2-AS1
AC092813.2	-0.474925	-0.359002	0.63484	1	20	Ex_L6-IT-Car3_STPG2-AS1
AC007389.5	-0.47494	-0.302121	0.6348295051745119	1	20	Ex_L6-IT-Car3_STPG2-AS1
SEPSECS-AS1	-0.475419	-0.277204	0.6344881486424521	1	20	Ex_L6-IT-Car3_STPG2-AS1
SH2D6	-0.475981	-1.01356	0.6340879557949316	1	20	Ex_L6-IT-Car3_STPG2-AS1
ISX-AS1	-0.476033	-0.270246	0.6340510479181376	1	20	Ex_L6-IT-Car3_STPG2-AS1
AC091564.5	-0.476738	-2.31247	0.6335490195843716	1	20	Ex_L6-IT-Car3_STPG2-AS1
MECOM	-0.477441	-1.48596	0.633048	1	20	Ex_L6-IT-Car3_STPG2-AS1
SHE	-0.477546	-1.69912	0.6329737083644953	1	20	Ex_L6-IT-Car3_STPG2-AS1
AC073071.1	-0.477642	-0.3965	0.632905	1	20	Ex_L6-IT-Car3_STPG2-AS1
C2orf70	-0.477919	-0.747054	0.632708	1	20	Ex_L6-IT-Car3_STPG2-AS1
S1PR5	-0.478542	-4.02985	0.6322642531256315	1	20	Ex_L6-IT-Car3_STPG2-AS1
IER3	-0.478742	-0.429915	0.6321223403189801	1	20	Ex_L6-IT-Car3_STPG2-AS1
OR1L8	-0.478976	-0.308249	0.6319555068431606	1	20	Ex_L6-IT-Car3_STPG2-AS1
AC007325.2	-0.47937	-2.50517	0.6316753373445887	1	20	Ex_L6-IT-Car3_STPG2-AS1
LINC00642	-0.479608	-0.775524	0.6315059835499319	1	20	Ex_L6-IT-Car3_STPG2-AS1
EFCAB11	-0.479722	-0.170623	0.6314248968823961	1	20	Ex_L6-IT-Car3_STPG2-AS1
TIE1	-0.479728	-1.6845	0.6314206128878579	1	20	Ex_L6-IT-Car3_STPG2-AS1
AC005884.1	-0.479742	-0.137635	0.6314106429121378	1	20	Ex_L6-IT-Car3_STPG2-AS1
HCRTR1	-0.480001	-1.41633	0.6312265998603759	1	20	Ex_L6-IT-Car3_STPG2-AS1
DUSP27	-0.48022	-1.07205	0.6310706134326005	1	20	Ex_L6-IT-Car3_STPG2-AS1
AMD1	-0.480511	-0.0890502	0.6308644219501258	1	20	Ex_L6-IT-Car3_STPG2-AS1
HES7	-0.480611	-0.946845	0.6307928690085534	1	20	Ex_L6-IT-Car3_STPG2-AS1
AC090114.2	-0.481191	-0.321302	0.6303805922106264	1	20	Ex_L6-IT-Car3_STPG2-AS1
AP000251.1	-0.481212	-2.99935	0.6303657256155442	1	20	Ex_L6-IT-Car3_STPG2-AS1
FGFBP3	-0.481372	-0.294789	0.6302519349603328	1	20	Ex_L6-IT-Car3_STPG2-AS1
AC007686.2	-0.481713	-0.92233	0.6300095169570656	1	20	Ex_L6-IT-Car3_STPG2-AS1
LINC02302	-0.481989	-0.779077	0.6298135104716303	1	20	Ex_L6-IT-Car3_STPG2-AS1
GPR151	-0.48199	-1.0155	0.6298127324112728	1	20	Ex_L6-IT-Car3_STPG2-AS1
CMTM4	-0.482012	0.0171516	0.6297974825111888	1	20	Ex_L6-IT-Car3_STPG2-AS1
SIGLEC10	-0.482023	-1.40817	0.6297896242059161	1	20	Ex_L6-IT-Car3_STPG2-AS1
AC023908.3	-0.482228	-0.279316	0.6296437474360638	1	20	Ex_L6-IT-Car3_STPG2-AS1
MSC	-0.48242	-1.77256	0.6295076866072311	1	20	Ex_L6-IT-Car3_STPG2-AS1
LINC02407	-0.482797	-2.43247	0.6292398025573643	1	20	Ex_L6-IT-Car3_STPG2-AS1
VWA7	-0.483051	-0.227521	0.6290592961335806	1	20	Ex_L6-IT-Car3_STPG2-AS1
LINC00649	-0.483096	-0.426483	0.6290274901031639	1	20	Ex_L6-IT-Car3_STPG2-AS1
AC023983.1	-0.483237	-0.829993	0.6289274105814583	1	20	Ex_L6-IT-Car3_STPG2-AS1
DERL3	-0.483843	-0.481839	0.6284974650555459	1	20	Ex_L6-IT-Car3_STPG2-AS1
LINC01498	-0.48395	-0.495987	0.6284215185122453	1	20	Ex_L6-IT-Car3_STPG2-AS1
AC012629.2	-0.484368	-1.8351	0.6281245330095898	1	20	Ex_L6-IT-Car3_STPG2-AS1
AP003555.1	-0.484538	-5.69301	0.6280042325385284	1	20	Ex_L6-IT-Car3_STPG2-AS1
HAGLR	-0.48473	-3.02635	0.6278677796267889	1	20	Ex_L6-IT-Car3_STPG2-AS1
AC244517.5	-0.484875	-0.888178	0.627765	1	20	Ex_L6-IT-Car3_STPG2-AS1
TRMT11	-0.484934	0.0171209	0.6277231037037181	1	20	Ex_L6-IT-Car3_STPG2-AS1
MIR497HG	-0.485287	-2.77293	0.6274727906606249	1	20	Ex_L6-IT-Car3_STPG2-AS1
TEX11	-0.485423	-0.373365	0.6273762350430883	1	20	Ex_L6-IT-Car3_STPG2-AS1
AC115522.1	-0.485511	-0.504242	0.627314	1	20	Ex_L6-IT-Car3_STPG2-AS1
AC007038.1	-0.486429	-0.137529	0.6266629467129532	1	20	Ex_L6-IT-Car3_STPG2-AS1
NBAT1	-0.486751	-0.298541	0.6264350165273633	1	20	Ex_L6-IT-Car3_STPG2-AS1
TRDN-AS1	-0.487045	-1.08976	0.6262262929652327	1	20	Ex_L6-IT-Car3_STPG2-AS1
SPATA41	-0.487177	-0.509852	0.6261332347269402	1	20	Ex_L6-IT-Car3_STPG2-AS1
TNC	-0.487258	-1.13815	0.6260754158845406	1	20	Ex_L6-IT-Car3_STPG2-AS1
HIPK1-AS1	-0.487711	-0.591443	0.6257543109312174	1	20	Ex_L6-IT-Car3_STPG2-AS1
SYVN1	-0.487837	-0.193099	0.6256655501148769	1	20	Ex_L6-IT-Car3_STPG2-AS1
C6orf52	-0.487929	-0.337552	0.6256000692141306	1	20	Ex_L6-IT-Car3_STPG2-AS1
AC103591.3	-0.48795	-1.02547	0.6255850959159313	1	20	Ex_L6-IT-Car3_STPG2-AS1
ZNF792	-0.488038	-0.683754	0.6255228769218362	1	20	Ex_L6-IT-Car3_STPG2-AS1
ADGRF2	-0.488135	-3.71262	0.6254543770494265	1	20	Ex_L6-IT-Car3_STPG2-AS1
MCM5	-0.488224	-2.58395	0.6253914655194996	1	20	Ex_L6-IT-Car3_STPG2-AS1
AC119396.1	-0.488374	-0.256255	0.6252848867374575	1	20	Ex_L6-IT-Car3_STPG2-AS1
COL6A5	-0.48862	-1.78495	0.6251109955291132	1	20	Ex_L6-IT-Car3_STPG2-AS1
CD274	-0.488709	-0.269488	0.6250476335799926	1	20	Ex_L6-IT-Car3_STPG2-AS1
AC092431.1	-0.488752	-0.753036	0.6250170781346094	1	20	Ex_L6-IT-Car3_STPG2-AS1
AL354950.1	-0.48896	-0.330291	0.6248701263040548	1	20	Ex_L6-IT-Car3_STPG2-AS1
TM6SF2	-0.489302	-0.902891	0.6246281341875357	1	20	Ex_L6-IT-Car3_STPG2-AS1
LINC00887	-0.489794	-0.279495	0.6242796777377662	1	20	Ex_L6-IT-Car3_STPG2-AS1
ZNF660	-0.489948	-0.187241	0.6241705455862557	1	20	Ex_L6-IT-Car3_STPG2-AS1
LINC01856	-0.489995	-1.49709	0.6241375285343775	1	20	Ex_L6-IT-Car3_STPG2-AS1
TCTE1	-0.490098	-0.189579	0.6240642891772301	1	20	Ex_L6-IT-Car3_STPG2-AS1
LINC00637	-0.490143	-0.421302	0.6240329020185444	1	20	Ex_L6-IT-Car3_STPG2-AS1
RGCC	-0.490321	-0.94418	0.6239070502420945	1	20	Ex_L6-IT-Car3_STPG2-AS1
LAPTM5	-0.490448	-1.64243	0.6238170853488781	1	20	Ex_L6-IT-Car3_STPG2-AS1
TGM2	-0.491266	-1.86886	0.6232381433244352	1	20	Ex_L6-IT-Car3_STPG2-AS1
AC113423.2	-0.491562	-0.450914	0.6230289509525342	1	20	Ex_L6-IT-Car3_STPG2-AS1
AC004112.1	-0.491701	-0.241694	0.622931	1	20	Ex_L6-IT-Car3_STPG2-AS1
ZIC4	-0.492129	-4.62207	0.622628	1	20	Ex_L6-IT-Car3_STPG2-AS1
LINC02362	-0.492465	-0.441252	0.6223909511992286	1	20	Ex_L6-IT-Car3_STPG2-AS1
BMF	-0.492515	-2.78862	0.6223551108352432	1	20	Ex_L6-IT-Car3_STPG2-AS1
IQCN	-0.4927	-0.420134	0.622225	1	20	Ex_L6-IT-Car3_STPG2-AS1
CTDSP1	-0.492776	-1.21405	0.6221707367630698	1	20	Ex_L6-IT-Car3_STPG2-AS1
AC103982.1	-0.493426	-2.46532	0.6217116848836695	1	20	Ex_L6-IT-Car3_STPG2-AS1
AC011595.2	-0.493467	-0.177733	0.6216825154519733	1	20	Ex_L6-IT-Car3_STPG2-AS1
AC092590.1	-0.493899	-4.79959	0.6213774713156175	1	20	Ex_L6-IT-Car3_STPG2-AS1
RBM46	-0.494095	-1.49139	0.6212393215754062	1	20	Ex_L6-IT-Car3_STPG2-AS1
SLC11A1	-0.494149	-1.23391	0.6212008029195764	1	20	Ex_L6-IT-Car3_STPG2-AS1
AC110285.2	-0.49447	-0.663785	0.6209745074524211	1	20	Ex_L6-IT-Car3_STPG2-AS1
CCDC168	-0.494637	-0.595965	0.6208564242270447	1	20	Ex_L6-IT-Car3_STPG2-AS1
AL390036.1	-0.494644	-21.8059	0.6208517072873322	1	20	Ex_L6-IT-Car3_STPG2-AS1
CYP27A1	-0.494876	-0.693661	0.6206877839867981	1	20	Ex_L6-IT-Car3_STPG2-AS1
AC027307.1	-0.494974	-0.591846	0.6206188181141943	1	20	Ex_L6-IT-Car3_STPG2-AS1
NXPE2	-0.495342	-0.543779	0.6203586797966375	1	20	Ex_L6-IT-Car3_STPG2-AS1
HPSE	-0.495354	-0.82875	0.6203504860177251	1	20	Ex_L6-IT-Car3_STPG2-AS1
AL133481.1	-0.495382	-2.65014	0.6203307747614886	1	20	Ex_L6-IT-Car3_STPG2-AS1
UFSP2	-0.495483	-0.224779	0.6202588889616054	1	20	Ex_L6-IT-Car3_STPG2-AS1
AXDND1	-0.495597	-0.392452	0.6201788139982956	1	20	Ex_L6-IT-Car3_STPG2-AS1
PSCA	-0.496405	-0.488877	0.6196089897132568	1	20	Ex_L6-IT-Car3_STPG2-AS1
LINC01080	-0.496735	-1.4481	0.6193756085190393	1	20	Ex_L6-IT-Car3_STPG2-AS1
SYPL2	-0.497	-2.93703	0.619189	1	20	Ex_L6-IT-Car3_STPG2-AS1
AL354977.1	-0.497153	-1.96646	0.6190812522000817	1	20	Ex_L6-IT-Car3_STPG2-AS1
AL354977.2	-0.497256	-1.03815	0.619008	1	20	Ex_L6-IT-Car3_STPG2-AS1
SOX1-OT	-0.497261	-5.18244	0.6190047959747126	1	20	Ex_L6-IT-Car3_STPG2-AS1
MMEL1	-0.497415	-1.64865	0.6188965286557918	1	20	Ex_L6-IT-Car3_STPG2-AS1
UST-AS1	-0.497456	-3.01311	0.6188676484713939	1	20	Ex_L6-IT-Car3_STPG2-AS1
MPST	-0.497785	-0.573722	0.6186355472963021	1	20	Ex_L6-IT-Car3_STPG2-AS1
GBP1	-0.497848	-2.18312	0.6185910771614807	1	20	Ex_L6-IT-Car3_STPG2-AS1
AC007920.1	-0.498125	-3.72609	0.6183956876197021	1	20	Ex_L6-IT-Car3_STPG2-AS1
AC006296.1	-0.498549	-3.44258	0.618097	1	20	Ex_L6-IT-Car3_STPG2-AS1
SAPCD2	-0.498612	-2.40419	0.6180527596961141	1	20	Ex_L6-IT-Car3_STPG2-AS1
AC008040.1	-0.499588	-0.314483	0.6173654564879675	1	20	Ex_L6-IT-Car3_STPG2-AS1
GPIHBP1	-0.499795	-3.38897	0.6172195209605401	1	20	Ex_L6-IT-Car3_STPG2-AS1
AL669918.1	-0.499995	-0.732599	0.6170787676605862	1	20	Ex_L6-IT-Car3_STPG2-AS1
FAM181A-AS1	-0.500094	-3.27001	0.6170086661961534	1	20	Ex_L6-IT-Car3_STPG2-AS1
MYL7	-0.500673	-2.01866	0.6166012368236794	1	20	Ex_L6-IT-Car3_STPG2-AS1
AC012506.2	-0.500747	-1.98013	0.6165489673353761	1	20	Ex_L6-IT-Car3_STPG2-AS1
AL161935.1	-0.500877	-1.1027	0.6164577702129674	1	20	Ex_L6-IT-Car3_STPG2-AS1
AC103794.1	-0.501126	-5.04565	0.6162825619220601	1	20	Ex_L6-IT-Car3_STPG2-AS1
EPHB1	-0.501144	-0.138265	0.6162696900234043	1	20	Ex_L6-IT-Car3_STPG2-AS1
HGD	-0.501317	-0.475717	0.6161481450381203	1	20	Ex_L6-IT-Car3_STPG2-AS1
AC006460.1	-0.501752	-0.368623	0.6158422096531861	1	20	Ex_L6-IT-Car3_STPG2-AS1
GPRC5C	-0.501789	-2.87031	0.6158160117398435	1	20	Ex_L6-IT-Car3_STPG2-AS1
AC007557.1	-0.502092	-0.53115	0.6156025940416087	1	20	Ex_L6-IT-Car3_STPG2-AS1
AC005597.1	-0.502096	-4.22429	0.6155999746761153	1	20	Ex_L6-IT-Car3_STPG2-AS1
ERVW-1	-0.502283	-0.668756	0.6154684734163176	1	20	Ex_L6-IT-Car3_STPG2-AS1
C1orf147	-0.502371	-2.45921	0.6154064633399509	1	20	Ex_L6-IT-Car3_STPG2-AS1
CENPVL3	-0.502806	-0.478282	0.6151009208892407	1	20	Ex_L6-IT-Car3_STPG2-AS1
AC005833.1	-0.503053	-1.06416	0.6149271141965027	1	20	Ex_L6-IT-Car3_STPG2-AS1
FERMT3	-0.503265	-0.521145	0.6147781212349663	1	20	Ex_L6-IT-Car3_STPG2-AS1
AL358216.1	-0.503333	-1.8704	0.6147298463039947	1	20	Ex_L6-IT-Car3_STPG2-AS1
AC239800.2	-0.503719	-0.347485	0.6144587061771511	1	20	Ex_L6-IT-Car3_STPG2-AS1
RIBC2	-0.504099	-0.310614	0.614192	1	20	Ex_L6-IT-Car3_STPG2-AS1
PPEF2	-0.504114	-0.333201	0.6141813078392933	1	20	Ex_L6-IT-Car3_STPG2-AS1
GPR65	-0.504165	-2.92705	0.614146	1	20	Ex_L6-IT-Car3_STPG2-AS1
TREH	-0.504267	-2.29982	0.6140735653212588	1	20	Ex_L6-IT-Car3_STPG2-AS1
AC007220.1	-0.50432	-0.310328	0.6140364730391713	1	20	Ex_L6-IT-Car3_STPG2-AS1
LINC02033	-0.504356	-0.571415	0.6140112323828189	1	20	Ex_L6-IT-Car3_STPG2-AS1
LINC01098	-0.504419	-0.426174	0.6139672162348366	1	20	Ex_L6-IT-Car3_STPG2-AS1
SOX21	-0.504468	-5.09316	0.6139327430203309	1	20	Ex_L6-IT-Car3_STPG2-AS1
AC087623.2	-0.504685	-3.51098	0.6137803170047884	1	20	Ex_L6-IT-Car3_STPG2-AS1
RFX6	-0.504694	-2.09359	0.6137740848979018	1	20	Ex_L6-IT-Car3_STPG2-AS1
ALG1L2	-0.50473	-0.163491	0.6137486181832164	1	20	Ex_L6-IT-Car3_STPG2-AS1
DEFB134	-0.504817	-0.819364	0.6136872230046051	1	20	Ex_L6-IT-Car3_STPG2-AS1
CLN5	-0.504845	-0.237753	0.6136675278820787	1	20	Ex_L6-IT-Car3_STPG2-AS1
CHRNA6	-0.505128	-0.428179	0.6134688227725446	1	20	Ex_L6-IT-Car3_STPG2-AS1
AL449403.1	-0.505281	-0.80718	0.6133614430571996	1	20	Ex_L6-IT-Car3_STPG2-AS1
CLIC6	-0.505515	-3.15964	0.6131973896425472	1	20	Ex_L6-IT-Car3_STPG2-AS1
AC069029.1	-0.505614	-0.326634	0.6131275593745289	1	20	Ex_L6-IT-Car3_STPG2-AS1
AF241728.1	-0.505707	-0.972807	0.6130621159121543	1	20	Ex_L6-IT-Car3_STPG2-AS1
C15orf59-AS1	-0.505825	-0.809523	0.6129794508479913	1	20	Ex_L6-IT-Car3_STPG2-AS1
SPINK6	-0.505849	-0.949843	0.6129623801643068	1	20	Ex_L6-IT-Car3_STPG2-AS1
LINC00368	-0.50617	-1.43787	0.6127370206910283	1	20	Ex_L6-IT-Car3_STPG2-AS1
FABP12	-0.506289	-21.1931	0.6126539137299163	1	20	Ex_L6-IT-Car3_STPG2-AS1
ADAMTS15	-0.506508	-1.23473	0.6125	1	20	Ex_L6-IT-Car3_STPG2-AS1
CP	-0.507919	-0.688611	0.61151	1	20	Ex_L6-IT-Car3_STPG2-AS1
GRID2IP	-0.508945	-0.474521	0.6107906615217337	1	20	Ex_L6-IT-Car3_STPG2-AS1
CYP2C18	-0.508956	-0.912465	0.6107829073888776	1	20	Ex_L6-IT-Car3_STPG2-AS1
TRAM1L1	-0.509392	-0.242019	0.6104776902787912	1	20	Ex_L6-IT-Car3_STPG2-AS1
LINC02455	-0.509822	-2.01611	0.6101759941410034	1	20	Ex_L6-IT-Car3_STPG2-AS1
LINC01257	-0.509945	-2.15318	0.6100900485710516	1	20	Ex_L6-IT-Car3_STPG2-AS1
PCDHGC3	-0.510147	-0.822832	0.6099487872223457	1	20	Ex_L6-IT-Car3_STPG2-AS1
AC004551.1	-0.510205	-0.783967	0.609908	1	20	Ex_L6-IT-Car3_STPG2-AS1
AL390066.1	-0.510259	-1.49604	0.6098699143118937	1	20	Ex_L6-IT-Car3_STPG2-AS1
ERBB2	-0.510487	-0.611494	0.6097105711008506	1	20	Ex_L6-IT-Car3_STPG2-AS1
AL109947.1	-0.510524	-0.529714	0.6096847188915209	1	20	Ex_L6-IT-Car3_STPG2-AS1
LINC00501	-0.510605	-0.138019	0.6096274928849635	1	20	Ex_L6-IT-Car3_STPG2-AS1
TMEM240	-0.511157	-0.37273	0.6092408580208768	1	20	Ex_L6-IT-Car3_STPG2-AS1
CREB3L1	-0.511432	-0.259921	0.6090486933048012	1	20	Ex_L6-IT-Car3_STPG2-AS1
PCDHGB6	-0.511509	-0.43674	0.6089944074412781	1	20	Ex_L6-IT-Car3_STPG2-AS1
CDK1	-0.511974	-1.84409	0.608669	1	20	Ex_L6-IT-Car3_STPG2-AS1
AC012065.3	-0.513003	-0.699711	0.6079492882227873	1	20	Ex_L6-IT-Car3_STPG2-AS1
LINC01915	-0.513323	-0.338817	0.6077254381842125	1	20	Ex_L6-IT-Car3_STPG2-AS1
ZBTB48	-0.513569	-0.183495	0.6075535536712358	1	20	Ex_L6-IT-Car3_STPG2-AS1
SLC14A2-AS1	-0.513607	-0.161515	0.6075265933629348	1	20	Ex_L6-IT-Car3_STPG2-AS1
IL18R1	-0.513953	-2.1804	0.6072851998532593	1	20	Ex_L6-IT-Car3_STPG2-AS1
BORCS8-MEF2B	-0.514289	-1.63033	0.6070496680356375	1	20	Ex_L6-IT-Car3_STPG2-AS1
LINC00551	-0.514624	-0.118905	0.6068160907982736	1	20	Ex_L6-IT-Car3_STPG2-AS1
ALKAL1	-0.515428	-1.50711	0.6062536339224556	1	20	Ex_L6-IT-Car3_STPG2-AS1
C19orf54	-0.515437	-1.66421	0.6062475889119392	1	20	Ex_L6-IT-Car3_STPG2-AS1
AC068489.1	-0.515589	-3.07291	0.6061413082580758	1	20	Ex_L6-IT-Car3_STPG2-AS1
AL731537.1	-0.515812	-1.13057	0.6059857663627783	1	20	Ex_L6-IT-Car3_STPG2-AS1
AC016257.1	-0.516014	-0.551519	0.6058443940495645	1	20	Ex_L6-IT-Car3_STPG2-AS1
SCTR	-0.516082	-1.47843	0.605797	1	20	Ex_L6-IT-Car3_STPG2-AS1
CR786580.1	-0.516135	-0.731018	0.6057597919243106	1	20	Ex_L6-IT-Car3_STPG2-AS1
FAM86B1	-0.516283	-0.332413	0.6056566089698715	1	20	Ex_L6-IT-Car3_STPG2-AS1
CMTM5	-0.516626	-3.52099	0.6054171538867834	1	20	Ex_L6-IT-Car3_STPG2-AS1
AC006288.1	-0.516967	-0.563747	0.6051791939346849	1	20	Ex_L6-IT-Car3_STPG2-AS1
LINC02021	-0.517653	-0.237662	0.6047004190013574	1	20	Ex_L6-IT-Car3_STPG2-AS1
HSD17B13	-0.517878	-0.169784	0.604544	1	20	Ex_L6-IT-Car3_STPG2-AS1
AC005865.1	-0.517885	-0.980206	0.6045386234008785	1	20	Ex_L6-IT-Car3_STPG2-AS1
AC011466.1	-0.51853	-0.407671	0.6040885716063409	1	20	Ex_L6-IT-Car3_STPG2-AS1
LINC02228	-0.5187	-1.21845	0.6039699327655078	1	20	Ex_L6-IT-Car3_STPG2-AS1
ZNF114	-0.519202	-2.4689	0.6036199595363627	1	20	Ex_L6-IT-Car3_STPG2-AS1
ACOX1	-0.519688	-0.127667	0.6032811483041749	1	20	Ex_L6-IT-Car3_STPG2-AS1
Z97200.1	-0.519943	-2.5853	0.603103	1	20	Ex_L6-IT-Car3_STPG2-AS1
DDX53	-0.520186	-0.872446	0.6029338735277693	1	20	Ex_L6-IT-Car3_STPG2-AS1
AC027281.1	-0.520496	-1.34198	0.6027176452149008	1	20	Ex_L6-IT-Car3_STPG2-AS1
LRRIQ4	-0.520534	-0.500883	0.6026912392077226	1	20	Ex_L6-IT-Car3_STPG2-AS1
ZNF564	-0.520704	-0.576629	0.6025728001739097	1	20	Ex_L6-IT-Car3_STPG2-AS1
AC073311.1	-0.521031	-2.37431	0.6023454907064429	1	20	Ex_L6-IT-Car3_STPG2-AS1
AC007370.1	-0.521099	-0.759216	0.6022977293460173	1	20	Ex_L6-IT-Car3_STPG2-AS1
FGD2	-0.521445	-3.01841	0.6020567359930207	1	20	Ex_L6-IT-Car3_STPG2-AS1
IRF2	-0.521775	-0.207101	0.601827	1	20	Ex_L6-IT-Car3_STPG2-AS1
AL353052.1	-0.522095	-1.88208	0.6016040088676025	1	20	Ex_L6-IT-Car3_STPG2-AS1
IZUMO3	-0.522202	-3.12724	0.6015299672128733	1	20	Ex_L6-IT-Car3_STPG2-AS1
AL021393.1	-0.522261	-1.13514	0.6014886398796294	1	20	Ex_L6-IT-Car3_STPG2-AS1
MEX3A	-0.52236	-1.49991	0.6014200179867772	1	20	Ex_L6-IT-Car3_STPG2-AS1
LPAR4	-0.522875	-2.75433	0.6010611068371857	1	20	Ex_L6-IT-Car3_STPG2-AS1
NMI	-0.523243	-2.2018	0.6008050949156987	1	20	Ex_L6-IT-Car3_STPG2-AS1
AC105206.2	-0.523286	-0.454714	0.6007754497997229	1	20	Ex_L6-IT-Car3_STPG2-AS1
AC073592.1	-0.523365	-1.42915	0.6007203527924216	1	20	Ex_L6-IT-Car3_STPG2-AS1
DLGAP1-AS3	-0.523661	-0.110216	0.600514	1	20	Ex_L6-IT-Car3_STPG2-AS1
F10	-0.523761	-0.390694	0.6004444448796449	1	20	Ex_L6-IT-Car3_STPG2-AS1
FAM181A	-0.524427	-3.10147	0.5999816030698744	1	20	Ex_L6-IT-Car3_STPG2-AS1
AC093158.1	-0.524664	-0.235538	0.5998170269293132	1	20	Ex_L6-IT-Car3_STPG2-AS1
RSPH10B	-0.524889	-0.241287	0.5996600855679608	1	20	Ex_L6-IT-Car3_STPG2-AS1
EPHA1-AS1	-0.52514	-0.246052	0.5994859564867083	1	20	Ex_L6-IT-Car3_STPG2-AS1
AC009313.1	-0.525343	-0.655715	0.599345	1	20	Ex_L6-IT-Car3_STPG2-AS1
AC231981.1	-0.525948	-0.361711	0.5989240573265769	1	20	Ex_L6-IT-Car3_STPG2-AS1
TAS2R5	-0.52595	-0.60731	0.5989226114027675	1	20	Ex_L6-IT-Car3_STPG2-AS1
RRP8	-0.526062	-0.218123	0.5988452187378863	1	20	Ex_L6-IT-Car3_STPG2-AS1
ACOXL	-0.526746	-0.269596	0.5983697757645485	1	20	Ex_L6-IT-Car3_STPG2-AS1
MCF2L-AS1	-0.526918	-0.782485	0.5982502762459723	1	20	Ex_L6-IT-Car3_STPG2-AS1
AC245519.1	-0.526944	-1.27081	0.5982324016924672	1	20	Ex_L6-IT-Car3_STPG2-AS1
MARCOL	-0.527094	-0.468591	0.598129	1	20	Ex_L6-IT-Car3_STPG2-AS1
AL353740.1	-0.527191	-5.00054	0.598061	1	20	Ex_L6-IT-Car3_STPG2-AS1
AL360270.1	-0.527826	-0.376656	0.5976204016553562	1	20	Ex_L6-IT-Car3_STPG2-AS1
PARN	-0.528073	-0.0171218	0.5974485179618463	1	20	Ex_L6-IT-Car3_STPG2-AS1
AC099681.1	-0.528207	-2.18976	0.5973554775195293	1	20	Ex_L6-IT-Car3_STPG2-AS1
ITGB5-AS1	-0.528298	-1.356	0.5972926941466628	1	20	Ex_L6-IT-Car3_STPG2-AS1
PPOX	-0.528721	-0.194194	0.5969991874932938	1	20	Ex_L6-IT-Car3_STPG2-AS1
VAV3-AS1	-0.52878	-1.75494	0.5969577735315372	1	20	Ex_L6-IT-Car3_STPG2-AS1
TRIB1	-0.529167	-0.917549	0.5966896402712094	1	20	Ex_L6-IT-Car3_STPG2-AS1
AC062028.1	-0.529412	-0.102676	0.5965193976586312	1	20	Ex_L6-IT-Car3_STPG2-AS1
AC087241.1	-0.529553	-2.46538	0.5964220935440645	1	20	Ex_L6-IT-Car3_STPG2-AS1
AC007749.1	-0.529642	-0.621704	0.59636	1	20	Ex_L6-IT-Car3_STPG2-AS1
BICC1	-0.531013	-0.12014	0.5954095273467346	1	20	Ex_L6-IT-Car3_STPG2-AS1
AL513318.2	-0.531173	-1.22756	0.5952991006264852	1	20	Ex_L6-IT-Car3_STPG2-AS1
SERPINB2	-0.531573	-1.85846	0.5950218227804558	1	20	Ex_L6-IT-Car3_STPG2-AS1
AC019131.1	-0.531579	-0.205779	0.5950174220202622	1	20	Ex_L6-IT-Car3_STPG2-AS1
AC245100.1	-0.532748	-0.732522	0.5942080868636673	1	20	Ex_L6-IT-Car3_STPG2-AS1
SOX21-AS1	-0.532766	-3.41163	0.5941954994974329	1	20	Ex_L6-IT-Car3_STPG2-AS1
AL121827.2	-0.532906	-22.5061	0.594098	1	20	Ex_L6-IT-Car3_STPG2-AS1
TP53TG5	-0.53297	-0.444835	0.5940540895766784	1	20	Ex_L6-IT-Car3_STPG2-AS1
AC004889.1	-0.533314	-2.73678	0.5938162675084091	1	20	Ex_L6-IT-Car3_STPG2-AS1
HIST2H2BF	-0.53335	-0.47411	0.5937916311173128	1	20	Ex_L6-IT-Car3_STPG2-AS1
CYB5R2	-0.533678	-1.77873	0.5935640129938571	1	20	Ex_L6-IT-Car3_STPG2-AS1
FNDC4	-0.534201	-0.167559	0.5932022407871917	1	20	Ex_L6-IT-Car3_STPG2-AS1
LINC01393	-0.534524	-3.38058	0.5929789684928513	1	20	Ex_L6-IT-Car3_STPG2-AS1
LINC02042	-0.534932	-3.14844	0.5926969595133358	1	20	Ex_L6-IT-Car3_STPG2-AS1
SOX7	-0.535173	-0.285495	0.5925304190399492	1	20	Ex_L6-IT-Car3_STPG2-AS1
KANK3	-0.535174	-1.14212	0.59253	1	20	Ex_L6-IT-Car3_STPG2-AS1
CDC25A	-0.535374	-0.922251	0.5923915381262683	1	20	Ex_L6-IT-Car3_STPG2-AS1
AL450306.1	-0.535427	-0.636427	0.5923547379444078	1	20	Ex_L6-IT-Car3_STPG2-AS1
LINC00494	-0.535567	-2.13469	0.5922575935323988	1	20	Ex_L6-IT-Car3_STPG2-AS1
LINC01707	-0.536253	-0.310935	0.5917839394871902	1	20	Ex_L6-IT-Car3_STPG2-AS1
CCDC81	-0.53662	-0.219438	0.59153	1	20	Ex_L6-IT-Car3_STPG2-AS1
INMT	-0.536923	-1.15572	0.5913210516592764	1	20	Ex_L6-IT-Car3_STPG2-AS1
AC113347.4	-0.537109	-2.50856	0.5911922112499752	1	20	Ex_L6-IT-Car3_STPG2-AS1
KIF15	-0.537662	-0.196771	0.5908105320772528	1	20	Ex_L6-IT-Car3_STPG2-AS1
MUSK	-0.537864	-2.1741	0.5906711559231863	1	20	Ex_L6-IT-Car3_STPG2-AS1
LINC02406	-0.537897	-21.6958	0.5906480162575127	1	20	Ex_L6-IT-Car3_STPG2-AS1
PROCR	-0.538043	-0.628757	0.590547	1	20	Ex_L6-IT-Car3_STPG2-AS1
MIR4422HG	-0.538254	-0.540312	0.5904015971398083	1	20	Ex_L6-IT-Car3_STPG2-AS1
LINC02503	-0.538405	-1.29663	0.5902975694045617	1	20	Ex_L6-IT-Car3_STPG2-AS1
GPR62	-0.538734	-2.72702	0.5900707184288312	1	20	Ex_L6-IT-Car3_STPG2-AS1
AC099518.4	-0.539047	-0.920087	0.589855	1	20	Ex_L6-IT-Car3_STPG2-AS1
AP000941.1	-0.539739	-1.88108	0.5893774129080365	1	20	Ex_L6-IT-Car3_STPG2-AS1
AL589669.1	-0.539848	-1.87395	0.5893020976037979	1	20	Ex_L6-IT-Car3_STPG2-AS1
AC126177.2	-0.540219	-1.16997	0.5890458171037983	1	20	Ex_L6-IT-Car3_STPG2-AS1
TRIM38	-0.540482	-3.06231	0.588865	1	20	Ex_L6-IT-Car3_STPG2-AS1
AL589678.1	-0.540937	-1.47186	0.5885509252408534	1	20	Ex_L6-IT-Car3_STPG2-AS1
VWA8	-0.541099	0.0967049	0.5884390462019727	1	20	Ex_L6-IT-Car3_STPG2-AS1
LINC01176	-0.54126	-0.507045	0.5883283847013481	1	20	Ex_L6-IT-Car3_STPG2-AS1
LINC02371	-0.542094	-1.20352	0.587754	1	20	Ex_L6-IT-Car3_STPG2-AS1
PCSK4	-0.542336	-0.306434	0.5875870650265899	1	20	Ex_L6-IT-Car3_STPG2-AS1
AC110048.2	-0.542735	-3.26353	0.5873121230559188	1	20	Ex_L6-IT-Car3_STPG2-AS1
MS4A6A	-0.542968	-3.59189	0.5871518620109106	1	20	Ex_L6-IT-Car3_STPG2-AS1
ZBTB20-AS2	-0.542993	-1.47844	0.5871343665017101	1	20	Ex_L6-IT-Car3_STPG2-AS1
TMEM168	-0.54311	-0.100326	0.5870538299435661	1	20	Ex_L6-IT-Car3_STPG2-AS1
FAM174B	-0.543168	-0.126707	0.587014	1	20	Ex_L6-IT-Car3_STPG2-AS1
AC005208.1	-0.543357	-1.02586	0.5868841015764794	1	20	Ex_L6-IT-Car3_STPG2-AS1
MAP3K21	-0.543764	-0.0402281	0.5866035831296994	1	20	Ex_L6-IT-Car3_STPG2-AS1
LINC00587	-0.544589	-0.333166	0.5860364790314774	1	20	Ex_L6-IT-Car3_STPG2-AS1
MAP3K19	-0.544714	-0.378818	0.5859500603924189	1	20	Ex_L6-IT-Car3_STPG2-AS1
AC025175.1	-0.544985	-0.686963	0.5857639827926735	1	20	Ex_L6-IT-Car3_STPG2-AS1
IGF2BP2	-0.545196	-0.908025	0.585618	1	20	Ex_L6-IT-Car3_STPG2-AS1
GHRHR	-0.545305	-2.14215	0.5855438138516009	1	20	Ex_L6-IT-Car3_STPG2-AS1
MYO7B	-0.545441	-1.37319	0.5854502743992267	1	20	Ex_L6-IT-Car3_STPG2-AS1
PKLR	-0.545561	-0.846794	0.5853678871038848	1	20	Ex_L6-IT-Car3_STPG2-AS1
AL512330.1	-0.546658	-0.250374	0.5846133979358057	1	20	Ex_L6-IT-Car3_STPG2-AS1
KCNJ2-AS1	-0.547717	-1.75951	0.5838861383810967	1	20	Ex_L6-IT-Car3_STPG2-AS1
AC068025.1	-0.54779	-0.726467	0.5838361199820135	1	20	Ex_L6-IT-Car3_STPG2-AS1
AC068987.1	-0.547979	-0.709523	0.5837066079287817	1	20	Ex_L6-IT-Car3_STPG2-AS1
OAS3	-0.548207	-0.668994	0.583549	1	20	Ex_L6-IT-Car3_STPG2-AS1
AF130417.1	-0.548247	-1.01407	0.5835219899051479	1	20	Ex_L6-IT-Car3_STPG2-AS1
AC010325.1	-0.548862	-0.421293	0.5831000651026492	1	20	Ex_L6-IT-Car3_STPG2-AS1
AC022613.1	-0.549368	-0.163419	0.5827529033995011	1	20	Ex_L6-IT-Car3_STPG2-AS1
AL583859.1	-0.549603	-0.276621	0.5825916439441226	1	20	Ex_L6-IT-Car3_STPG2-AS1
PDE4D	-0.549834	0.28267	0.5824335607679278	1	20	Ex_L6-IT-Car3_STPG2-AS1
CBX8	-0.550002	-0.691311	0.5823180915634446	1	20	Ex_L6-IT-Car3_STPG2-AS1
LINC02003	-0.55027	-1.55704	0.5821339789902118	1	20	Ex_L6-IT-Car3_STPG2-AS1
PIK3R5	-0.55047	-2.80891	0.5819970577348331	1	20	Ex_L6-IT-Car3_STPG2-AS1
HLA-DQB1	-0.550682	-0.614043	0.5818520412647266	1	20	Ex_L6-IT-Car3_STPG2-AS1
AVIL	-0.550846	-0.182831	0.58174	1	20	Ex_L6-IT-Car3_STPG2-AS1
TMEM191C	-0.550963	-0.146175	0.581659	1	20	Ex_L6-IT-Car3_STPG2-AS1
AC023669.1	-0.551106	-3.34349	0.5815610079133537	1	20	Ex_L6-IT-Car3_STPG2-AS1
GLIS3-AS1	-0.551298	-3.78364	0.5814291792970763	1	20	Ex_L6-IT-Car3_STPG2-AS1
PRRG4	-0.551874	-1.24051	0.5810349030056595	1	20	Ex_L6-IT-Car3_STPG2-AS1
LRRC37A	-0.551875	-0.186831	0.5810340024606478	1	20	Ex_L6-IT-Car3_STPG2-AS1
SSC4D	-0.552915	-0.263435	0.5803213510356915	1	20	Ex_L6-IT-Car3_STPG2-AS1
LINC01507	-0.55331	-2.44469	0.580051	1	20	Ex_L6-IT-Car3_STPG2-AS1
AL357992.1	-0.553523	-3.76547	0.5799053083424646	1	20	Ex_L6-IT-Car3_STPG2-AS1
AL137847.2	-0.553799	-0.975958	0.5797162306429285	1	20	Ex_L6-IT-Car3_STPG2-AS1
AC134669.1	-0.553818	-2.00662	0.5797035615216555	1	20	Ex_L6-IT-Car3_STPG2-AS1
HAVCR1	-0.554083	-0.460808	0.5795218601334147	1	20	Ex_L6-IT-Car3_STPG2-AS1
ABCG2	-0.555354	-1.02789	0.5786527021813056	1	20	Ex_L6-IT-Car3_STPG2-AS1
AL365181.4	-0.555454	-0.64406	0.5785843943647784	1	20	Ex_L6-IT-Car3_STPG2-AS1
LINC01485	-0.555696	-1.72466	0.5784187336944109	1	20	Ex_L6-IT-Car3_STPG2-AS1
TRIM45	-0.556506	-0.213645	0.5778649210402296	1	20	Ex_L6-IT-Car3_STPG2-AS1
AC021739.2	-0.556892	-0.260015	0.5776012421268162	1	20	Ex_L6-IT-Car3_STPG2-AS1
AP002495.2	-0.557098	-0.193217	0.5774604818912361	1	20	Ex_L6-IT-Car3_STPG2-AS1
UBQLNL	-0.557125	-1.26986	0.5774419994237796	1	20	Ex_L6-IT-Car3_STPG2-AS1
AC011595.1	-0.557481	-0.384137	0.5771987602002688	1	20	Ex_L6-IT-Car3_STPG2-AS1
AC004704.1	-0.557712	-1.76244	0.577041	1	20	Ex_L6-IT-Car3_STPG2-AS1
INPP5D	-0.557712	-0.819303	0.5770409162218587	1	20	Ex_L6-IT-Car3_STPG2-AS1
BICDL2	-0.557898	-0.6889	0.5769137581455838	1	20	Ex_L6-IT-Car3_STPG2-AS1
RRS1-AS1	-0.558258	-0.5447	0.5766684551866692	1	20	Ex_L6-IT-Car3_STPG2-AS1
AC137767.1	-0.558763	-0.369916	0.5763237680292521	1	20	Ex_L6-IT-Car3_STPG2-AS1
SEPT7	-0.558907	-0.0302601	0.5762254640254231	1	20	Ex_L6-IT-Car3_STPG2-AS1
METTL21C	-0.559176	-0.929198	0.5760416605104374	1	20	Ex_L6-IT-Car3_STPG2-AS1
AC025465.1	-0.559361	-1.16525	0.5759155778887419	1	20	Ex_L6-IT-Car3_STPG2-AS1
AC092681.3	-0.559402	-0.755882	0.5758872540655142	1	20	Ex_L6-IT-Car3_STPG2-AS1
GPRC5D-AS1	-0.559544	-0.212298	0.5757907039170527	1	20	Ex_L6-IT-Car3_STPG2-AS1
HAUS7	-0.559587	-0.518351	0.5757611874020868	1	20	Ex_L6-IT-Car3_STPG2-AS1
PABPC1L2A	-0.559653	-0.226518	0.5757158305047736	1	20	Ex_L6-IT-Car3_STPG2-AS1
NOTCH3	-0.559679	-1.02829	0.5756981215976726	1	20	Ex_L6-IT-Car3_STPG2-AS1
EMP3	-0.559969	-0.901665	0.575501	1	20	Ex_L6-IT-Car3_STPG2-AS1
AC004233.3	-0.560033	-0.516958	0.5754572462420291	1	20	Ex_L6-IT-Car3_STPG2-AS1
AL118505.1	-0.560397	-3.3517	0.5752086506729415	1	20	Ex_L6-IT-Car3_STPG2-AS1
GAS1	-0.560641	-0.461069	0.5750422514835933	1	20	Ex_L6-IT-Car3_STPG2-AS1
AC009118.3	-0.560662	-0.221821	0.5750279876213444	1	20	Ex_L6-IT-Car3_STPG2-AS1
HCG20	-0.560755	-0.28295	0.5749644370537368	1	20	Ex_L6-IT-Car3_STPG2-AS1
AC046130.2	-0.561007	-0.252362	0.5747924713884431	1	20	Ex_L6-IT-Car3_STPG2-AS1
KCTD4	-0.561084	-0.175829	0.5747405056581366	1	20	Ex_L6-IT-Car3_STPG2-AS1
STMND1	-0.561095	-0.801334	0.5747327408548185	1	20	Ex_L6-IT-Car3_STPG2-AS1
HK2	-0.561423	-1.40815	0.5745095239854712	1	20	Ex_L6-IT-Car3_STPG2-AS1
MAPKAPK3	-0.561431	-2.26249	0.5745040747221704	1	20	Ex_L6-IT-Car3_STPG2-AS1
AL357507.1	-0.561688	-0.418287	0.574329	1	20	Ex_L6-IT-Car3_STPG2-AS1
AC026401.3	-0.5624	-4.09997	0.5738433277404645	1	20	Ex_L6-IT-Car3_STPG2-AS1
AC106038.1	-0.562415	-0.459894	0.5738335543140565	1	20	Ex_L6-IT-Car3_STPG2-AS1
EGFL6	-0.563246	-1.7464	0.5732676508497528	1	20	Ex_L6-IT-Car3_STPG2-AS1
PCDH12	-0.563378	-0.392607	0.5731771994628498	1	20	Ex_L6-IT-Car3_STPG2-AS1
AL033539.1	-0.563406	-21.3133	0.5731586327855882	1	20	Ex_L6-IT-Car3_STPG2-AS1
C3orf22	-0.56348	-1.26246	0.5731083774277741	1	20	Ex_L6-IT-Car3_STPG2-AS1
GC	-0.563534	-1.65358	0.5730713210326321	1	20	Ex_L6-IT-Car3_STPG2-AS1
AL954650.1	-0.563644	-1.95985	0.5729965406628654	1	20	Ex_L6-IT-Car3_STPG2-AS1
CASQ1	-0.563754	-0.246895	0.5729218394730733	1	20	Ex_L6-IT-Car3_STPG2-AS1
AC239727.1	-0.563814	-0.612031	0.572881	1	20	Ex_L6-IT-Car3_STPG2-AS1
AL353759.1	-0.563855	-0.248933	0.5728527338053282	1	20	Ex_L6-IT-Car3_STPG2-AS1
CHST8	-0.563992	-0.248811	0.5727594809722265	1	20	Ex_L6-IT-Car3_STPG2-AS1
PTPRH	-0.564314	-1.16572	0.5725402049498854	1	20	Ex_L6-IT-Car3_STPG2-AS1
AC091944.1	-0.564498	-2.40461	0.572415	1	20	Ex_L6-IT-Car3_STPG2-AS1
IL12A	-0.565114	-1.22613	0.5719959139758733	1	20	Ex_L6-IT-Car3_STPG2-AS1
AL353801.1	-0.565283	-1.19012	0.5718811264491643	1	20	Ex_L6-IT-Car3_STPG2-AS1
AC021483.2	-0.565333	-0.625137	0.5718470870880947	1	20	Ex_L6-IT-Car3_STPG2-AS1
AC016907.2	-0.565755	-0.218143	0.57156	1	20	Ex_L6-IT-Car3_STPG2-AS1
SIM2	-0.56587	-1.04391	0.5714823230957287	1	20	Ex_L6-IT-Car3_STPG2-AS1
AC015853.2	-0.565937	-0.505468	0.5714366050784461	1	20	Ex_L6-IT-Car3_STPG2-AS1
AP002444.1	-0.566348	-1.32516	0.5711571971082176	1	20	Ex_L6-IT-Car3_STPG2-AS1
S1PR1	-0.567392	-3.05487	0.5704476906702267	1	20	Ex_L6-IT-Car3_STPG2-AS1
SELE	-0.567709	-0.609326	0.5702328528096468	1	20	Ex_L6-IT-Car3_STPG2-AS1
AL157832.1	-0.567998	-0.396979	0.5700359767817695	1	20	Ex_L6-IT-Car3_STPG2-AS1
AC021860.1	-0.568049	-1.95367	0.5700016179112384	1	20	Ex_L6-IT-Car3_STPG2-AS1
TMPRSS11D	-0.568205	-0.158263	0.5698960932698707	1	20	Ex_L6-IT-Car3_STPG2-AS1
TSPAN6	-0.56825	-0.719696	0.5698650102684896	1	20	Ex_L6-IT-Car3_STPG2-AS1
MMP11	-0.568474	-0.995447	0.5697132505772562	1	20	Ex_L6-IT-Car3_STPG2-AS1
VGLL3	-0.569546	-2.01994	0.5689859493907071	1	20	Ex_L6-IT-Car3_STPG2-AS1
ENTPD2	-0.56998	-1.33978	0.568692	1	20	Ex_L6-IT-Car3_STPG2-AS1
CMTM3	-0.570285	-0.659949	0.5684844928500334	1	20	Ex_L6-IT-Car3_STPG2-AS1
KCNE4	-0.570286	-0.881191	0.5684836015599086	1	20	Ex_L6-IT-Car3_STPG2-AS1
SERPINB11	-0.570983	-1.43524	0.5680112375802842	1	20	Ex_L6-IT-Car3_STPG2-AS1
AC097375.1	-0.571667	-1.44474	0.5675472993736019	1	20	Ex_L6-IT-Car3_STPG2-AS1
AL359313.1	-0.571898	-1.08145	0.567391	1	20	Ex_L6-IT-Car3_STPG2-AS1
CU638689.5	-0.572242	-0.838985	0.5671578799329944	1	20	Ex_L6-IT-Car3_STPG2-AS1
STX19	-0.572293	-0.14921	0.5671232331493414	1	20	Ex_L6-IT-Car3_STPG2-AS1
KLHL33	-0.57237	-1.00484	0.5670715245256825	1	20	Ex_L6-IT-Car3_STPG2-AS1
ENPEP	-0.572651	-0.274993	0.5668812532808936	1	20	Ex_L6-IT-Car3_STPG2-AS1
LINC02203	-0.572693	-3.17923	0.5668524741746763	1	20	Ex_L6-IT-Car3_STPG2-AS1
SNHG18	-0.572935	-3.08203	0.5666887136267669	1	20	Ex_L6-IT-Car3_STPG2-AS1
AP003469.2	-0.573537	-0.698332	0.5662814132085128	1	20	Ex_L6-IT-Car3_STPG2-AS1
AC018359.1	-0.573668	-0.423018	0.5661924531153377	1	20	Ex_L6-IT-Car3_STPG2-AS1
FAM20A	-0.57385	-0.652842	0.5660692544641821	1	20	Ex_L6-IT-Car3_STPG2-AS1
WWC2-AS1	-0.573871	-0.71141	0.5660548005922443	1	20	Ex_L6-IT-Car3_STPG2-AS1
HMG20B	-0.574126	-0.936541	0.5658824055035829	1	20	Ex_L6-IT-Car3_STPG2-AS1
FAM129C	-0.574143	-0.384243	0.5658709183347561	1	20	Ex_L6-IT-Car3_STPG2-AS1
OVCH2	-0.574162	-1.5112	0.5658580973043537	1	20	Ex_L6-IT-Car3_STPG2-AS1
SMC2-AS1	-0.574586	-0.469735	0.5655711057861617	1	20	Ex_L6-IT-Car3_STPG2-AS1
AP000757.1	-0.574696	-0.165833	0.5654970906597517	1	20	Ex_L6-IT-Car3_STPG2-AS1
ACSM1	-0.574782	-0.547973	0.5654386375579693	1	20	Ex_L6-IT-Car3_STPG2-AS1
HUWE1	-0.575192	0.0433572	0.5651613767903576	1	20	Ex_L6-IT-Car3_STPG2-AS1
AP001610.1	-0.575212	-1.11065	0.565148	1	20	Ex_L6-IT-Car3_STPG2-AS1
FCGRT	-0.575341	-2.24267	0.5650609479289621	1	20	Ex_L6-IT-Car3_STPG2-AS1
AC020909.2	-0.575346	-3.67453	0.5650569487271837	1	20	Ex_L6-IT-Car3_STPG2-AS1
YBX2	-0.575761	-0.394039	0.5647767422595191	1	20	Ex_L6-IT-Car3_STPG2-AS1
CIB4	-0.576494	-0.235722	0.5642812130833565	1	20	Ex_L6-IT-Car3_STPG2-AS1
Z99916.1	-0.576552	-1.03554	0.5642424323623831	1	20	Ex_L6-IT-Car3_STPG2-AS1
NXF5	-0.576743	-0.243184	0.5641132958932875	1	20	Ex_L6-IT-Car3_STPG2-AS1
SLC7A3	-0.577144	-1.58367	0.5638424145818592	1	20	Ex_L6-IT-Car3_STPG2-AS1
NBPF10	-0.577388	-3.05165	0.563677	1	20	Ex_L6-IT-Car3_STPG2-AS1
LINC02227	-0.577506	-2.92795	0.5635976320568867	1	20	Ex_L6-IT-Car3_STPG2-AS1
AL049647.1	-0.578128	-4.61597	0.5631776487351449	1	20	Ex_L6-IT-Car3_STPG2-AS1
TNFAIP3	-0.578297	-1.80732	0.5630637859874303	1	20	Ex_L6-IT-Car3_STPG2-AS1
LINC01949	-0.57842	-0.299007	0.5629806879798576	1	20	Ex_L6-IT-Car3_STPG2-AS1
AC131011.1	-0.579247	-0.64279	0.5624228130465245	1	20	Ex_L6-IT-Car3_STPG2-AS1
NEUROG2	-0.579262	-4.77438	0.5624123203429191	1	20	Ex_L6-IT-Car3_STPG2-AS1
AJ003147.2	-0.579621	-0.0970903	0.5621702016109527	1	20	Ex_L6-IT-Car3_STPG2-AS1
LINC02511	-0.579869	-2.3677	0.5620026615904646	1	20	Ex_L6-IT-Car3_STPG2-AS1
AC007922.3	-0.579993	-3.16626	0.5619196392354675	1	20	Ex_L6-IT-Car3_STPG2-AS1
AL034417.2	-0.58011	-0.313562	0.5618407587176293	1	20	Ex_L6-IT-Car3_STPG2-AS1
GDPD2	-0.580365	-3.33565	0.5616686139310836	1	20	Ex_L6-IT-Car3_STPG2-AS1
TNFRSF1B	-0.581039	-2.20499	0.561214	1	20	Ex_L6-IT-Car3_STPG2-AS1
LSR	-0.581435	-0.385352	0.5609475227614499	1	20	Ex_L6-IT-Car3_STPG2-AS1
VILL	-0.581485	-0.154487	0.560914	1	20	Ex_L6-IT-Car3_STPG2-AS1
RNF8	-0.581855	-0.122332	0.5606640960970468	1	20	Ex_L6-IT-Car3_STPG2-AS1
LINC02251	-0.582814	-22.6303	0.5600182518749169	1	20	Ex_L6-IT-Car3_STPG2-AS1
AC007336.1	-0.582835	-1.15425	0.5600046101313645	1	20	Ex_L6-IT-Car3_STPG2-AS1
AL590637.1	-0.583089	-1.76365	0.5598336964282282	1	20	Ex_L6-IT-Car3_STPG2-AS1
LINC01436	-0.583201	-5.10705	0.5597582016234917	1	20	Ex_L6-IT-Car3_STPG2-AS1
RNF215	-0.583422	-0.191895	0.5596090696632243	1	20	Ex_L6-IT-Car3_STPG2-AS1
CSRNP1	-0.583483	-0.362785	0.5595685279745906	1	20	Ex_L6-IT-Car3_STPG2-AS1
AL121672.2	-0.583891	-0.492718	0.5592935455263256	1	20	Ex_L6-IT-Car3_STPG2-AS1
SH3TC1	-0.584057	-3.42782	0.5591822740371183	1	20	Ex_L6-IT-Car3_STPG2-AS1
APELA	-0.584183	-2.37665	0.559097	1	20	Ex_L6-IT-Car3_STPG2-AS1
AC139100.1	-0.584247	-0.370225	0.5590542145944934	1	20	Ex_L6-IT-Car3_STPG2-AS1
CHCHD6	-0.584553	0.011688	0.5588483030691348	1	20	Ex_L6-IT-Car3_STPG2-AS1
AC024022.1	-0.585298	-1.16474	0.5583476387920688	1	20	Ex_L6-IT-Car3_STPG2-AS1
AC016909.2	-0.585304	-3.43295	0.5583431472048558	1	20	Ex_L6-IT-Car3_STPG2-AS1
LOXHD1	-0.585936	-0.199185	0.5579185874753116	1	20	Ex_L6-IT-Car3_STPG2-AS1
TRPV6	-0.586581	-0.922942	0.5574850612169241	1	20	Ex_L6-IT-Car3_STPG2-AS1
ERICH3-AS1	-0.586653	-0.141538	0.5574370162057612	1	20	Ex_L6-IT-Car3_STPG2-AS1
MYH7B	-0.586831	-0.510366	0.5573168757141662	1	20	Ex_L6-IT-Car3_STPG2-AS1
ZNF596	-0.587496	-0.155461	0.5568707815331111	1	20	Ex_L6-IT-Car3_STPG2-AS1
CLEC4G	-0.587644	-1.6744	0.5567714361912306	1	20	Ex_L6-IT-Car3_STPG2-AS1
LINC00469	-0.587683	-2.52519	0.556745	1	20	Ex_L6-IT-Car3_STPG2-AS1
DBH	-0.587737	-3.14303	0.5567089361470011	1	20	Ex_L6-IT-Car3_STPG2-AS1
AC010201.2	-0.588167	-0.38062	0.5564198627993946	1	20	Ex_L6-IT-Car3_STPG2-AS1
PCDHGA6	-0.588169	-0.407599	0.5564186866586087	1	20	Ex_L6-IT-Car3_STPG2-AS1
AC073218.2	-0.588698	-0.836376	0.556064	1	20	Ex_L6-IT-Car3_STPG2-AS1
TDRD10	-0.588855	-2.07747	0.5559584676641574	1	20	Ex_L6-IT-Car3_STPG2-AS1
PCDHGA2	-0.589047	-0.601458	0.5558297395608052	1	20	Ex_L6-IT-Car3_STPG2-AS1
AC011139.1	-0.58966	-2.8613	0.5554183040177629	1	20	Ex_L6-IT-Car3_STPG2-AS1
GAS6-AS1	-0.58971	-0.348285	0.5553852545924123	1	20	Ex_L6-IT-Car3_STPG2-AS1
SCLY	-0.590134	-0.39901	0.5551010691921119	1	20	Ex_L6-IT-Car3_STPG2-AS1
AC073320.1	-0.590538	-0.266601	0.55483	1	20	Ex_L6-IT-Car3_STPG2-AS1
AP002754.1	-0.590552	-0.700225	0.5548203315206455	1	20	Ex_L6-IT-Car3_STPG2-AS1
AHCYL2	-0.590901	0.0612063	0.5545865588134513	1	20	Ex_L6-IT-Car3_STPG2-AS1
PIRT	-0.591399	-2.20597	0.5542534150790381	1	20	Ex_L6-IT-Car3_STPG2-AS1
AC012404.2	-0.591402	-0.92361	0.554251	1	20	Ex_L6-IT-Car3_STPG2-AS1
ST14	-0.59147	-0.890286	0.5542055062063214	1	20	Ex_L6-IT-Car3_STPG2-AS1
CASP4	-0.591758	-4.24535	0.5540126439766175	1	20	Ex_L6-IT-Car3_STPG2-AS1
SH3BGR	-0.591862	-0.187269	0.5539430338445644	1	20	Ex_L6-IT-Car3_STPG2-AS1
LINC00092	-0.592397	-0.931061	0.5535847818039503	1	20	Ex_L6-IT-Car3_STPG2-AS1
EBF2	-0.59243	-0.679245	0.5535627110305179	1	20	Ex_L6-IT-Car3_STPG2-AS1
TRIM77	-0.592855	-3.69247	0.5532781759860588	1	20	Ex_L6-IT-Car3_STPG2-AS1
AC107959.1	-0.59302	-0.289741	0.553168	1	20	Ex_L6-IT-Car3_STPG2-AS1
PLAT	-0.594179	-0.662579	0.5523926250439866	1	20	Ex_L6-IT-Car3_STPG2-AS1
LINC01951	-0.594234	-0.0766319	0.5523557818640836	1	20	Ex_L6-IT-Car3_STPG2-AS1
XG	-0.594743	-1.01576	0.5520151677787362	1	20	Ex_L6-IT-Car3_STPG2-AS1
AC011337.1	-0.595175	-0.350024	0.5517267042109797	1	20	Ex_L6-IT-Car3_STPG2-AS1
LINC00645	-0.595264	-2.51068	0.5516668975604512	1	20	Ex_L6-IT-Car3_STPG2-AS1
SCGN	-0.595669	-2.37472	0.5513960872539836	1	20	Ex_L6-IT-Car3_STPG2-AS1
ZNF471	-0.595692	-0.097764	0.5513806457170911	1	20	Ex_L6-IT-Car3_STPG2-AS1
AC010280.3	-0.595928	-0.537979	0.5512230956465077	1	20	Ex_L6-IT-Car3_STPG2-AS1
LINC02238	-0.596139	-2.1621	0.5510826144898837	1	20	Ex_L6-IT-Car3_STPG2-AS1
SLC19A1	-0.596707	-0.21159	0.550703	1	20	Ex_L6-IT-Car3_STPG2-AS1
NCAPG	-0.596935	-0.391177	0.5505510674404974	1	20	Ex_L6-IT-Car3_STPG2-AS1
PWRN2	-0.597235	-3.56097	0.5503502029920069	1	20	Ex_L6-IT-Car3_STPG2-AS1
AC099511.1	-0.597522	-1.85548	0.550159	1	20	Ex_L6-IT-Car3_STPG2-AS1
SHANK2-AS1	-0.597616	-0.116444	0.5500964502726532	1	20	Ex_L6-IT-Car3_STPG2-AS1
KLK10	-0.597952	-0.866693	0.5498719151384521	1	20	Ex_L6-IT-Car3_STPG2-AS1
TULP2	-0.598186	-0.477104	0.5497159658209878	1	20	Ex_L6-IT-Car3_STPG2-AS1
AP000919.2	-0.598668	-0.386316	0.5493944896628844	1	20	Ex_L6-IT-Car3_STPG2-AS1
AC108063.1	-0.598784	-0.835383	0.5493166917577997	1	20	Ex_L6-IT-Car3_STPG2-AS1
GPR139	-0.598869	-2.66983	0.5492604468916008	1	20	Ex_L6-IT-Car3_STPG2-AS1
LINC00854	-0.599023	-0.913278	0.5491574604092826	1	20	Ex_L6-IT-Car3_STPG2-AS1
ATP7A	-0.599557	-0.25833	0.5488015365577422	1	20	Ex_L6-IT-Car3_STPG2-AS1
SDSL	-0.599633	-1.42779	0.548751	1	20	Ex_L6-IT-Car3_STPG2-AS1
XRCC5	-0.600744	0.0352127	0.5480103540045478	1	20	Ex_L6-IT-Car3_STPG2-AS1
AC007879.3	-0.600749	-0.451847	0.5480070707503804	1	20	Ex_L6-IT-Car3_STPG2-AS1
RCN3	-0.600753	-1.32745	0.5480042252712987	1	20	Ex_L6-IT-Car3_STPG2-AS1
AP000547.3	-0.600783	-2.90434	0.5479845989606124	1	20	Ex_L6-IT-Car3_STPG2-AS1
LINC00284	-0.601682	-1.1975	0.5473859811157222	1	20	Ex_L6-IT-Car3_STPG2-AS1
ZNF572	-0.601922	-0.908685	0.5472259328595427	1	20	Ex_L6-IT-Car3_STPG2-AS1
Z95114.4	-0.602024	-0.51943	0.5471579831550857	1	20	Ex_L6-IT-Car3_STPG2-AS1
AC092484.1	-0.602036	-1.16145	0.5471500365203155	1	20	Ex_L6-IT-Car3_STPG2-AS1
GJB6	-0.60274	-2.87096	0.5466819420508269	1	20	Ex_L6-IT-Car3_STPG2-AS1
C1QTNF1	-0.602754	-1.48508	0.5466726142488996	1	20	Ex_L6-IT-Car3_STPG2-AS1
LINC01554	-0.602831	-2.16731	0.5466210212682799	1	20	Ex_L6-IT-Car3_STPG2-AS1
AC010226.1	-0.603222	-0.336446	0.5463607612610814	1	20	Ex_L6-IT-Car3_STPG2-AS1
TLR6	-0.604112	-2.35682	0.5457695029212523	1	20	Ex_L6-IT-Car3_STPG2-AS1
LINC02493	-0.60424	-1.47624	0.5456842416672436	1	20	Ex_L6-IT-Car3_STPG2-AS1
AL160006.1	-0.604277	-0.698309	0.5456592688703887	1	20	Ex_L6-IT-Car3_STPG2-AS1
CBWD6	-0.604453	-0.104498	0.5455422755911343	1	20	Ex_L6-IT-Car3_STPG2-AS1
AL606760.1	-0.606134	-1.0253	0.5444260425337901	1	20	Ex_L6-IT-Car3_STPG2-AS1
AC008878.3	-0.606186	-0.425337	0.5443909172041357	1	20	Ex_L6-IT-Car3_STPG2-AS1
AL365203.2	-0.606272	-0.65134	0.544334	1	20	Ex_L6-IT-Car3_STPG2-AS1
EVI5L	-0.60646	-0.244646	0.5442094179245369	1	20	Ex_L6-IT-Car3_STPG2-AS1
MIR548A1HG	-0.606647	-1.70937	0.5440854543426186	1	20	Ex_L6-IT-Car3_STPG2-AS1
FOXD4L5	-0.606728	-0.638464	0.5440314382420852	1	20	Ex_L6-IT-Car3_STPG2-AS1
AL022323.1	-0.606903	-0.245892	0.5439153453679137	1	20	Ex_L6-IT-Car3_STPG2-AS1
AL713866.1	-0.606941	-4.52773	0.5438899039922882	1	20	Ex_L6-IT-Car3_STPG2-AS1
DBH-AS1	-0.606998	-1.24112	0.5438525425879004	1	20	Ex_L6-IT-Car3_STPG2-AS1
MOB3C	-0.607594	-1.38108	0.5434566192709891	1	20	Ex_L6-IT-Car3_STPG2-AS1
AL033384.1	-0.607848	-2.13147	0.543288	1	20	Ex_L6-IT-Car3_STPG2-AS1
PVALB	-0.60809	-2.49773	0.5431280276477511	1	20	Ex_L6-IT-Car3_STPG2-AS1
MBNL1-AS1	-0.608607	-0.428094	0.5427850118481591	1	20	Ex_L6-IT-Car3_STPG2-AS1
RPE65	-0.608966	-3.00594	0.5425471502691053	1	20	Ex_L6-IT-Car3_STPG2-AS1
AC109347.1	-0.60902	-0.36253	0.5425110689708106	1	20	Ex_L6-IT-Car3_STPG2-AS1
AC067735.1	-0.609081	-2.95053	0.5424710687686375	1	20	Ex_L6-IT-Car3_STPG2-AS1
ARHGAP45	-0.609085	-1.61227	0.5424680198117182	1	20	Ex_L6-IT-Car3_STPG2-AS1
AC117386.2	-0.609093	-0.272871	0.5424630108296109	1	20	Ex_L6-IT-Car3_STPG2-AS1
PHLDA2	-0.609152	-0.667907	0.5424234479406551	1	20	Ex_L6-IT-Car3_STPG2-AS1
BDNF-AS	-0.609232	-0.18689	0.5423708932267903	1	20	Ex_L6-IT-Car3_STPG2-AS1
ANKRD20A2	-0.609264	-0.165295	0.5423494075003602	1	20	Ex_L6-IT-Car3_STPG2-AS1
ATP2A3	-0.609315	-1.53892	0.5423156554425465	1	20	Ex_L6-IT-Car3_STPG2-AS1
AC090673.1	-0.609328	-0.809874	0.5423071631542109	1	20	Ex_L6-IT-Car3_STPG2-AS1
RAC2	-0.609537	-0.669866	0.5421683925911391	1	20	Ex_L6-IT-Car3_STPG2-AS1
RNF135	-0.609601	-0.780092	0.5421259375630509	1	20	Ex_L6-IT-Car3_STPG2-AS1
AC073316.1	-0.609821	-3.27083	0.5419803693244793	1	20	Ex_L6-IT-Car3_STPG2-AS1
C5orf17	-0.609905	-0.0223869	0.5419250062654795	1	20	Ex_L6-IT-Car3_STPG2-AS1
PATZ1	-0.610058	-0.372983	0.5418235025609616	1	20	Ex_L6-IT-Car3_STPG2-AS1
AC017100.1	-0.610277	-0.37302	0.5416784100972072	1	20	Ex_L6-IT-Car3_STPG2-AS1
PLSCR5	-0.610306	-4.68019	0.5416589691805702	1	20	Ex_L6-IT-Car3_STPG2-AS1
AL353699.1	-0.610724	-2.33352	0.5413824090946232	1	20	Ex_L6-IT-Car3_STPG2-AS1
NFKBIE	-0.61149	-0.636394	0.5408752392762599	1	20	Ex_L6-IT-Car3_STPG2-AS1
AC006148.2	-0.611871	-0.630779	0.5406230116726418	1	20	Ex_L6-IT-Car3_STPG2-AS1
AC138304.1	-0.611946	-2.05193	0.5405733703505162	1	20	Ex_L6-IT-Car3_STPG2-AS1
AC104237.1	-0.61261	-0.902953	0.5401340172391145	1	20	Ex_L6-IT-Car3_STPG2-AS1
LINC02275	-0.612618	-0.445911	0.5401288741564512	1	20	Ex_L6-IT-Car3_STPG2-AS1
MPV17	-0.613385	-0.135889	0.5396220747947409	1	20	Ex_L6-IT-Car3_STPG2-AS1
AC009542.1	-0.613939	-0.247071	0.5392557025582541	1	20	Ex_L6-IT-Car3_STPG2-AS1
DNAJC3-DT	-0.613995	-0.173917	0.5392184280391593	1	20	Ex_L6-IT-Car3_STPG2-AS1
AC092111.2	-0.614329	-0.179091	0.538998	1	20	Ex_L6-IT-Car3_STPG2-AS1
CIITA	-0.616259	-0.6824	0.5377233027444875	1	20	Ex_L6-IT-Car3_STPG2-AS1
SP2-AS1	-0.616494	-0.241878	0.5375685716035152	1	20	Ex_L6-IT-Car3_STPG2-AS1
AC100768.1	-0.616558	-2.10804	0.5375261527265474	1	20	Ex_L6-IT-Car3_STPG2-AS1
PLN	-0.616871	-0.349391	0.53732	1	20	Ex_L6-IT-Car3_STPG2-AS1
C15orf39	-0.617901	-0.75657	0.5366407268556705	1	20	Ex_L6-IT-Car3_STPG2-AS1
IL5	-0.618546	-0.494923	0.5362151777149393	1	20	Ex_L6-IT-Car3_STPG2-AS1
CTSV	-0.61866	-0.759218	0.5361401196692269	1	20	Ex_L6-IT-Car3_STPG2-AS1
AC069368.1	-0.618747	-0.875411	0.536083	1	20	Ex_L6-IT-Car3_STPG2-AS1
FLVCR2	-0.618991	-2.55533	0.5359221926334717	1	20	Ex_L6-IT-Car3_STPG2-AS1
TDRD1	-0.619374	-1.10995	0.5356701889612798	1	20	Ex_L6-IT-Car3_STPG2-AS1
AC119150.1	-0.619506	-0.659588	0.5355827627609959	1	20	Ex_L6-IT-Car3_STPG2-AS1
AC011944.1	-0.619656	-0.372609	0.5354842365688299	1	20	Ex_L6-IT-Car3_STPG2-AS1
AL512380.2	-0.619862	-0.157511	0.5353487959974457	1	20	Ex_L6-IT-Car3_STPG2-AS1
LINC01346	-0.619867	-1.23203	0.5353452623691534	1	20	Ex_L6-IT-Car3_STPG2-AS1
CD200R1L	-0.620116	-4.0236	0.5351814303103042	1	20	Ex_L6-IT-Car3_STPG2-AS1
UROC1	-0.620127	-0.706608	0.5351740036636226	1	20	Ex_L6-IT-Car3_STPG2-AS1
AL354754.1	-0.62037	-5.6899	0.5350140189124392	1	20	Ex_L6-IT-Car3_STPG2-AS1
AL355512.1	-0.620681	-0.397521	0.5348095129274166	1	20	Ex_L6-IT-Car3_STPG2-AS1
LINC02576	-0.621174	-0.13421	0.534485	1	20	Ex_L6-IT-Car3_STPG2-AS1
AC020718.1	-0.621443	-0.112683	0.5343084706584367	1	20	Ex_L6-IT-Car3_STPG2-AS1
S100A13	-0.621769	-1.45454	0.5340939445868245	1	20	Ex_L6-IT-Car3_STPG2-AS1
IRF1	-0.622294	-0.674001	0.5337483307503246	1	20	Ex_L6-IT-Car3_STPG2-AS1
AL590617.2	-0.622665	-2.81781	0.5335046901708216	1	20	Ex_L6-IT-Car3_STPG2-AS1
PREB	-0.62278	-0.196222	0.5334293198541193	1	20	Ex_L6-IT-Car3_STPG2-AS1
AL049780.2	-0.622824	-0.600415	0.5334000226260412	1	20	Ex_L6-IT-Car3_STPG2-AS1
GSG1	-0.622897	-0.678422	0.5333525153365302	1	20	Ex_L6-IT-Car3_STPG2-AS1
DDIT4L	-0.62303	-4.56325	0.5332647764364955	1	20	Ex_L6-IT-Car3_STPG2-AS1
UPK2	-0.623653	-0.242305	0.5328556885471967	1	20	Ex_L6-IT-Car3_STPG2-AS1
AC012370.2	-0.624023	-0.602642	0.5326126137571069	1	20	Ex_L6-IT-Car3_STPG2-AS1
PI4K2B	-0.624074	-0.355086	0.5325790955648303	1	20	Ex_L6-IT-Car3_STPG2-AS1
CARD16	-0.624563	-4.0952	0.5322581374329918	1	20	Ex_L6-IT-Car3_STPG2-AS1
NEURL2	-0.624797	-0.650774	0.5321044171565391	1	20	Ex_L6-IT-Car3_STPG2-AS1
CBWD5	-0.6249	-0.0399221	0.5320363358948751	1	20	Ex_L6-IT-Car3_STPG2-AS1
LINC01205	-0.625181	-1.38289	0.5318523157131203	1	20	Ex_L6-IT-Car3_STPG2-AS1
MROH2A	-0.625587	-2.79231	0.5315861904692967	1	20	Ex_L6-IT-Car3_STPG2-AS1
HYI	-0.625894	-0.4059	0.5313845753083111	1	20	Ex_L6-IT-Car3_STPG2-AS1
AC012645.1	-0.626709	-0.379227	0.5308503319077296	1	20	Ex_L6-IT-Car3_STPG2-AS1
PDE4DIP	-0.626885	0.0843939	0.5307345839923148	1	20	Ex_L6-IT-Car3_STPG2-AS1
AC090771.2	-0.627022	-5.42717	0.530645	1	20	Ex_L6-IT-Car3_STPG2-AS1
PLBD1-AS1	-0.627058	-1.20903	0.5306210026493996	1	20	Ex_L6-IT-Car3_STPG2-AS1
CSTF3-DT	-0.627169	-1.37912	0.5305486386723622	1	20	Ex_L6-IT-Car3_STPG2-AS1
OXGR1	-0.627432	-1.02012	0.5303760047798568	1	20	Ex_L6-IT-Car3_STPG2-AS1
AC074327.1	-0.627439	-2.33808	0.5303712676199064	1	20	Ex_L6-IT-Car3_STPG2-AS1
AC022816.1	-0.627852	-2.29481	0.5301010697542017	1	20	Ex_L6-IT-Car3_STPG2-AS1
C1QTNF9B	-0.62808	-1.01019	0.5299512531199574	1	20	Ex_L6-IT-Car3_STPG2-AS1
TBC1D2	-0.628131	-0.471344	0.5299180352003703	1	20	Ex_L6-IT-Car3_STPG2-AS1
UNC13D	-0.628442	-1.09171	0.5297142309170668	1	20	Ex_L6-IT-Car3_STPG2-AS1
LINC01415	-0.628615	-1.00789	0.5296013343289618	1	20	Ex_L6-IT-Car3_STPG2-AS1
U73166.1	-0.628716	-0.82187	0.5295352087184478	1	20	Ex_L6-IT-Car3_STPG2-AS1
AL137145.1	-0.628834	-3.82611	0.529458	1	20	Ex_L6-IT-Car3_STPG2-AS1
AL023806.1	-0.62892	-0.84119	0.5294015359260076	1	20	Ex_L6-IT-Car3_STPG2-AS1
LINC00927	-0.629019	-1.35937	0.5293366419661835	1	20	Ex_L6-IT-Car3_STPG2-AS1
FAM114A2	-0.629229	-0.132358	0.5291991948635812	1	20	Ex_L6-IT-Car3_STPG2-AS1
PFKFB2	-0.629404	-0.173135	0.5290844185791255	1	20	Ex_L6-IT-Car3_STPG2-AS1
LAMP5-AS1	-0.629687	-0.721323	0.5288990540337942	1	20	Ex_L6-IT-Car3_STPG2-AS1
CCNE2	-0.63021	-0.426702	0.5285570837428111	1	20	Ex_L6-IT-Car3_STPG2-AS1
INSC	-0.630274	-1.12583	0.5285153126101609	1	20	Ex_L6-IT-Car3_STPG2-AS1
AL353803.2	-0.630378	-0.248836	0.5284473933285081	1	20	Ex_L6-IT-Car3_STPG2-AS1
ZNF468	-0.630693	-0.322476	0.528241	1	20	Ex_L6-IT-Car3_STPG2-AS1
AC007001.1	-0.631334	-0.487091	0.5278219999380294	1	20	Ex_L6-IT-Car3_STPG2-AS1
AC113404.1	-0.632168	-21.6948	0.5272772014399112	1	20	Ex_L6-IT-Car3_STPG2-AS1
LINC00393	-0.632385	-0.688645	0.5271355192664317	1	20	Ex_L6-IT-Car3_STPG2-AS1
AL023584.2	-0.632466	-0.143689	0.527082	1	20	Ex_L6-IT-Car3_STPG2-AS1
ADGRF4	-0.632502	-3.10042	0.5270586755482036	1	20	Ex_L6-IT-Car3_STPG2-AS1
PON1	-0.632532	-1.29853	0.5270395728295695	1	20	Ex_L6-IT-Car3_STPG2-AS1
TMIGD3	-0.632613	-2.74437	0.5269867023534266	1	20	Ex_L6-IT-Car3_STPG2-AS1
LINC01273	-0.632988	-0.484204	0.5267415589571631	1	20	Ex_L6-IT-Car3_STPG2-AS1
DCPS	-0.633005	-0.215082	0.526731	1	20	Ex_L6-IT-Car3_STPG2-AS1
KNG1	-0.633381	-3.87794	0.5264848896557811	1	20	Ex_L6-IT-Car3_STPG2-AS1
AC083967.1	-0.633441	-1.62203	0.5264455617500863	1	20	Ex_L6-IT-Car3_STPG2-AS1
AL136962.1	-0.633754	-1.39017	0.526242	1	20	Ex_L6-IT-Car3_STPG2-AS1
PLAC8	-0.633764	-0.922733	0.5262346467774868	1	20	Ex_L6-IT-Car3_STPG2-AS1
RDH10-AS1	-0.634069	-1.17555	0.526036	1	20	Ex_L6-IT-Car3_STPG2-AS1
TAGAP	-0.634213	-0.333206	0.5259417968420536	1	20	Ex_L6-IT-Car3_STPG2-AS1
AC092017.3	-0.634635	-1.32509	0.5256664638441999	1	20	Ex_L6-IT-Car3_STPG2-AS1
AC009113.1	-0.634793	-0.240436	0.5255633669318411	1	20	Ex_L6-IT-Car3_STPG2-AS1
LINC00456	-0.635581	-0.924609	0.5250493228673162	1	20	Ex_L6-IT-Car3_STPG2-AS1
LINC01905	-0.636124	-1.56919	0.5246959196906948	1	20	Ex_L6-IT-Car3_STPG2-AS1
AC006369.1	-0.636232	-1.86728	0.5246251109219238	1	20	Ex_L6-IT-Car3_STPG2-AS1
LINC01100	-0.636444	-0.655814	0.524487	1	20	Ex_L6-IT-Car3_STPG2-AS1
ADAMDEC1	-0.636908	-1.00769	0.524185	1	20	Ex_L6-IT-Car3_STPG2-AS1
AL355102.2	-0.637	-2.17027	0.5241251633743504	1	20	Ex_L6-IT-Car3_STPG2-AS1
SOWAHC	-0.637168	-0.891657	0.5240155158610487	1	20	Ex_L6-IT-Car3_STPG2-AS1
CU638689.4	-0.637179	-1.41989	0.5240080257313624	1	20	Ex_L6-IT-Car3_STPG2-AS1
ASPDH	-0.637914	-0.329246	0.5235299124332742	1	20	Ex_L6-IT-Car3_STPG2-AS1
TEAD3	-0.638136	-2.8399	0.5233853244100061	1	20	Ex_L6-IT-Car3_STPG2-AS1
MAN2A2	-0.638408	-0.211855	0.5232081108364997	1	20	Ex_L6-IT-Car3_STPG2-AS1
ZNF442	-0.639743	-0.549919	0.5223398108958087	1	20	Ex_L6-IT-Car3_STPG2-AS1
AC007463.1	-0.640299	-2.54018	0.5219782320109663	1	20	Ex_L6-IT-Car3_STPG2-AS1
AC093895.1	-0.640586	-1.5939	0.5217914405924949	1	20	Ex_L6-IT-Car3_STPG2-AS1
AC103808.2	-0.640924	-2.01057	0.521572	1	20	Ex_L6-IT-Car3_STPG2-AS1
GLIPR1L2	-0.641067	-0.227909	0.5214794389673845	1	20	Ex_L6-IT-Car3_STPG2-AS1
ERVMER34-1	-0.64147	-0.415866	0.5212173293684803	1	20	Ex_L6-IT-Car3_STPG2-AS1
LNPK	-0.641573	0.0271357	0.5211506744186988	1	20	Ex_L6-IT-Car3_STPG2-AS1
COL3A1	-0.64228	-2.34288	0.5206913939417355	0.9996131100951279	20	Ex_L6-IT-Car3_STPG2-AS1
HOMER3	-0.643573	-2.82716	0.5198525265217343	0.9981830613342929	20	Ex_L6-IT-Car3_STPG2-AS1
AC141930.1	-0.643669	-1.86739	0.5197900817922906	0.998175	20	Ex_L6-IT-Car3_STPG2-AS1
PZP	-0.643895	-0.128018	0.5196438242469488	0.9979541140710898	20	Ex_L6-IT-Car3_STPG2-AS1
RBCK1	-0.643929	-0.166381	0.5196214506332513	0.9979541140710898	20	Ex_L6-IT-Car3_STPG2-AS1
DMRT2	-0.644194	-2.95211	0.5194497230657893	0.9977009578145688	20	Ex_L6-IT-Car3_STPG2-AS1
GPR183	-0.645066	-0.395053	0.5188841810384571	0.9969135449922719	20	Ex_L6-IT-Car3_STPG2-AS1
LINC01511	-0.645276	-0.797695	0.5187484869369392	0.9967126100733189	20	Ex_L6-IT-Car3_STPG2-AS1
CFTR	-0.645499	-0.37293	0.5186037998836746	0.9964943711450792	20	Ex_L6-IT-Car3_STPG2-AS1
AC040173.1	-0.645864	-0.270369	0.5183677613751414	0.9961005641874981	20	Ex_L6-IT-Car3_STPG2-AS1
CTF1	-0.645874	-1.64407	0.5183606675998388	0.9961005641874981	20	Ex_L6-IT-Car3_STPG2-AS1
PLEKHS1	-0.646	-3.57688	0.51828	0.9961005641874981	20	Ex_L6-IT-Car3_STPG2-AS1
KIAA1109	-0.646622	0.0474384	0.5178767778549129	0.9953958897170528	20	Ex_L6-IT-Car3_STPG2-AS1
LINC02100	-0.646776	-2.11616	0.5177769510541861	0.9953040610106435	20	Ex_L6-IT-Car3_STPG2-AS1
PARP4	-0.646977	-0.849647	0.5176466523572827	0.9951326709993388	20	Ex_L6-IT-Car3_STPG2-AS1
DHDDS	-0.647214	-0.103162	0.5174935482656999	0.9949577408116155	20	Ex_L6-IT-Car3_STPG2-AS1
FP325330.3	-0.64808	-0.643932	0.516933	0.9940596534167255	20	Ex_L6-IT-Car3_STPG2-AS1
ACOT13	-0.648204	-0.170751	0.5168532461844189	0.9939652553723047	20	Ex_L6-IT-Car3_STPG2-AS1
AC010319.4	-0.648399	-0.537816	0.516727	0.9938417079068431	20	Ex_L6-IT-Car3_STPG2-AS1
DMRT3	-0.648523	-2.47797	0.516646	0.9937464943884301	20	Ex_L6-IT-Car3_STPG2-AS1
GDPD4	-0.648837	-0.694681	0.516444	0.9935676463674349	20	Ex_L6-IT-Car3_STPG2-AS1
NUP62CL	-0.649098	-1.40176	0.5162747982390345	0.9933894817596797	20	Ex_L6-IT-Car3_STPG2-AS1
SULT1C4	-0.649136	-1.37693	0.51625	0.9933894817596797	20	Ex_L6-IT-Car3_STPG2-AS1
HTR2A-AS1	-0.649308	-0.869676	0.5161393869843275	0.9933078940167509	20	Ex_L6-IT-Car3_STPG2-AS1
SLC2A5	-0.651259	-2.02043	0.5148794534741635	0.9912404043900208	20	Ex_L6-IT-Car3_STPG2-AS1
AL357054.3	-0.651635	-0.100499	0.5146366623415282	0.9908920687956864	20	Ex_L6-IT-Car3_STPG2-AS1
TNN	-0.651802	-0.808856	0.5145287507189826	0.990803	20	Ex_L6-IT-Car3_STPG2-AS1
SPACA6P-AS	-0.65185	-1.09462	0.5144979411767316	0.990803	20	Ex_L6-IT-Car3_STPG2-AS1
C12orf54	-0.652974	-0.514148	0.5137728514885633	0.9895429308310728	20	Ex_L6-IT-Car3_STPG2-AS1
TMC8	-0.653046	-1.77039	0.5137268846833721	0.9895429308310728	20	Ex_L6-IT-Car3_STPG2-AS1
KCNJ5	-0.653257	-1.46995	0.5135904090717294	0.9894296732715748	20	Ex_L6-IT-Car3_STPG2-AS1
SLC12A4	-0.653322	-1.83412	0.5135488982475621	0.9894296732715748	20	Ex_L6-IT-Car3_STPG2-AS1
SNRK-AS1	-0.654249	-0.584014	0.512951	0.9885378362460836	20	Ex_L6-IT-Car3_STPG2-AS1
LINC01695	-0.654912	-0.194042	0.5125241777909784	0.9878932819302825	20	Ex_L6-IT-Car3_STPG2-AS1
WEE1	-0.65501	-0.976456	0.512462	0.9878320081862569	20	Ex_L6-IT-Car3_STPG2-AS1
AL022323.3	-0.655153	-0.77031	0.51237	0.9878320081862569	20	Ex_L6-IT-Car3_STPG2-AS1
TMEM54	-0.655241	-0.293538	0.5123127763486515	0.9877829356342568	20	Ex_L6-IT-Car3_STPG2-AS1
AF127936.2	-0.655936	-0.636082	0.5118653730719307	0.987168	20	Ex_L6-IT-Car3_STPG2-AS1
HMGA2	-0.656514	-1.66613	0.5114932681299529	0.986618	20	Ex_L6-IT-Car3_STPG2-AS1
AC009139.2	-0.656551	-1.4407	0.5114695979878737	0.986618	20	Ex_L6-IT-Car3_STPG2-AS1
KIAA0040	-0.657087	-4.12383	0.5111247550945646	0.9860857486887911	20	Ex_L6-IT-Car3_STPG2-AS1
C2orf27B	-0.657408	-0.833218	0.5109187947884264	0.9857477578120192	20	Ex_L6-IT-Car3_STPG2-AS1
PRR26	-0.657843	-0.348779	0.5106391806964263	0.9853269519593353	20	Ex_L6-IT-Car3_STPG2-AS1
TRRAP	-0.658042	-0.00646883	0.5105110861639539	0.9851391127872625	20	Ex_L6-IT-Car3_STPG2-AS1
AL359265.3	-0.658483	-0.218273	0.5102278598484723	0.9847111861746403	20	Ex_L6-IT-Car3_STPG2-AS1
CA7	-0.658819	-0.148498	0.5100123111208474	0.9844137861317448	20	Ex_L6-IT-Car3_STPG2-AS1
LINC01720	-0.659579	-2.09237	0.5095241260451627	0.9835900147232011	20	Ex_L6-IT-Car3_STPG2-AS1
AC113615.1	-0.660021	-0.341658	0.5092406241472007	0.9832204626402412	20	Ex_L6-IT-Car3_STPG2-AS1
CD86	-0.660441	-3.40492	0.5089708363569203	0.9827587914204406	20	Ex_L6-IT-Car3_STPG2-AS1
EBF3	-0.660601	-0.36658	0.5088684645065242	0.9826203431969944	20	Ex_L6-IT-Car3_STPG2-AS1
AL139393.2	-0.660971	-0.226981	0.5086309499924425	0.9822801089094554	20	Ex_L6-IT-Car3_STPG2-AS1
AC117402.1	-0.661423	-1.491	0.508341	0.9818611028149937	20	Ex_L6-IT-Car3_STPG2-AS1
AC103843.1	-0.661676	-0.70016	0.5081787724250846	0.9817027247348378	20	Ex_L6-IT-Car3_STPG2-AS1
LMLN-AS1	-0.661768	-1.01715	0.5081201501559843	0.9816486668383733	20	Ex_L6-IT-Car3_STPG2-AS1
AC060234.1	-0.66251	-1.2252	0.5076443529244069	0.980789	20	Ex_L6-IT-Car3_STPG2-AS1
AC020703.1	-0.662799	-0.430319	0.5074591928697887	0.9804899939907827	20	Ex_L6-IT-Car3_STPG2-AS1
GDNF	-0.663823	-4.07363	0.5068034546932332	0.9795183618819145	20	Ex_L6-IT-Car3_STPG2-AS1
SLC7A10	-0.663943	-2.19065	0.5067270393451111	0.9794297546801408	20	Ex_L6-IT-Car3_STPG2-AS1
AC124893.1	-0.66411	-0.751772	0.5066197175569609	0.9792813955238292	20	Ex_L6-IT-Car3_STPG2-AS1
AC106732.1	-0.665121	-0.79103	0.5059733059717345	0.9781499275947869	20	Ex_L6-IT-Car3_STPG2-AS1
AC087623.1	-0.665255	-3.22443	0.5058876408565727	0.9780433336594093	20	Ex_L6-IT-Car3_STPG2-AS1
AC113137.1	-0.665682	-0.26913	0.5056143760439737	0.9776330111088035	20	Ex_L6-IT-Car3_STPG2-AS1
LPP-AS1	-0.665713	-3.15134	0.5055942799323201	0.9776330111088035	20	Ex_L6-IT-Car3_STPG2-AS1
ASB4	-0.665808	-3.54779	0.5055339241044157	0.9776330111088035	20	Ex_L6-IT-Car3_STPG2-AS1
MYCBPAP	-0.665865	-0.245438	0.5054973763638675	0.9776330111088035	20	Ex_L6-IT-Car3_STPG2-AS1
TRIM16L	-0.666354	-0.25793	0.5051851669627965	0.9772159369873232	20	Ex_L6-IT-Car3_STPG2-AS1
BTNL8	-0.666961	-2.263	0.5047971469740062	0.976642	20	Ex_L6-IT-Car3_STPG2-AS1
LINC02450	-0.667126	-2.32294	0.5046918593709218	0.9764975229412985	20	Ex_L6-IT-Car3_STPG2-AS1
MFSD2B	-0.667796	-0.329472	0.5042637624607794	0.9757595382211282	20	Ex_L6-IT-Car3_STPG2-AS1
TTC39A-AS1	-0.668004	-2.52862	0.5041312668045809	0.9756485446784637	20	Ex_L6-IT-Car3_STPG2-AS1
RGS5-1	-0.669383	-0.497293	0.5032513191038221	0.9742986895140104	20	Ex_L6-IT-Car3_STPG2-AS1
AC007569.1	-0.669809	-0.924651	0.50298	0.9738908281580829	20	Ex_L6-IT-Car3_STPG2-AS1
MTMR4	-0.669969	-0.11372	0.5028776988700325	0.973856	20	Ex_L6-IT-Car3_STPG2-AS1
CDC42EP1	-0.670152	-3.48623	0.5027609638910766	0.9737865310625873	20	Ex_L6-IT-Car3_STPG2-AS1
GRTP1	-0.671097	-1.50536	0.5021585265508304	0.9728296669586439	20	Ex_L6-IT-Car3_STPG2-AS1
CPA4	-0.671612	-1.25928	0.5018310174475836	0.9723127701985446	20	Ex_L6-IT-Car3_STPG2-AS1
ZNF28	-0.672342	-0.233574	0.5013660721607327	0.9714706734779387	20	Ex_L6-IT-Car3_STPG2-AS1
TSEN2	-0.672508	-0.0464593	0.5012604662872795	0.9713247900918197	20	Ex_L6-IT-Car3_STPG2-AS1
U52111.1	-0.672533	-0.765901	0.5012443650409124	0.9713247900918197	20	Ex_L6-IT-Car3_STPG2-AS1
AL359094.1	-0.672649	-22.7888	0.5011707628322282	0.9712684533257777	20	Ex_L6-IT-Car3_STPG2-AS1
NLRX1	-0.672824	-0.225728	0.501059	0.9711112280879917	20	Ex_L6-IT-Car3_STPG2-AS1
AP001599.1	-0.673019	-0.177361	0.5009353578601272	0.9709884403460958	20	Ex_L6-IT-Car3_STPG2-AS1
CHRFAM7A	-0.673037	-1.23711	0.5009234428258029	0.9709884403460958	20	Ex_L6-IT-Car3_STPG2-AS1
BAIAP2L2	-0.673199	-0.207039	0.5008206731803309	0.9708836175969395	20	Ex_L6-IT-Car3_STPG2-AS1
KRIT1	-0.673565	-0.00270637	0.5005876539409297	0.970491	20	Ex_L6-IT-Car3_STPG2-AS1
IZUMO2	-0.673645	-1.06742	0.5005369476554014	0.9704510297084056	20	Ex_L6-IT-Car3_STPG2-AS1
AC067750.1	-0.674104	-0.301336	0.5002452304882521	0.9699441381997767	20	Ex_L6-IT-Car3_STPG2-AS1
SPATA6L	-0.674119	-0.0737044	0.5002357611155859	0.9699441381997767	20	Ex_L6-IT-Car3_STPG2-AS1
GALNT15	-0.674329	-0.498143	0.5001022948543645	0.9697843738554041	20	Ex_L6-IT-Car3_STPG2-AS1
PIGV	-0.674428	-0.212595	0.500039	0.9697208953056918	20	Ex_L6-IT-Car3_STPG2-AS1
FNDC7	-0.67491	-1.56199	0.4997331157861842	0.9691857927768495	20	Ex_L6-IT-Car3_STPG2-AS1
ATOH7	-0.675062	-0.415397	0.49963611196689783	0.9690563224957587	20	Ex_L6-IT-Car3_STPG2-AS1
ZKSCAN3	-0.675251	-0.154939	0.4995162279482752	0.9688824571518823	20	Ex_L6-IT-Car3_STPG2-AS1
DHRS13	-0.675571	-0.711822	0.49931288448669886	0.9686053224793743	20	Ex_L6-IT-Car3_STPG2-AS1
AC018878.1	-0.675788	-0.317029	0.4991755151495796	0.9684380896072824	20	Ex_L6-IT-Car3_STPG2-AS1
AC012349.1	-0.675924	-2.84106	0.49908906970510414	0.9683470419840023	20	Ex_L6-IT-Car3_STPG2-AS1
ABRA	-0.67704	-0.402861	0.498381	0.9671486148627124	20	Ex_L6-IT-Car3_STPG2-AS1
AC105277.1	-0.677089	-0.429204	0.498349	0.9671458379651475	20	Ex_L6-IT-Car3_STPG2-AS1
AC116616.1	-0.67731	-0.60601	0.49820928139327325	0.9669328305402884	20	Ex_L6-IT-Car3_STPG2-AS1
ID1	-0.677427	-2.17515	0.4981348740393696	0.9668469879049714	20	Ex_L6-IT-Car3_STPG2-AS1
ALOX12B	-0.678456	-0.98105	0.4974826214204079	0.9656395073117927	20	Ex_L6-IT-Car3_STPG2-AS1
AL157373.2	-0.67849	-3.19697	0.49746116981698296	0.9656395073117927	20	Ex_L6-IT-Car3_STPG2-AS1
EP300-AS1	-0.67852	-1.17885	0.4974417318962421	0.9656395073117927	20	Ex_L6-IT-Car3_STPG2-AS1
AL161725.1	-0.678628	-2.05808	0.49737377177428144	0.9656395073117927	20	Ex_L6-IT-Car3_STPG2-AS1
GNG12	-0.67878	-0.782297	0.4972772893912908	0.9655334267503524	20	Ex_L6-IT-Car3_STPG2-AS1
PRB1	-0.679268	-0.139833	0.4969679189169368	0.96505	20	Ex_L6-IT-Car3_STPG2-AS1
ZIC5	-0.680118	-4.67523	0.4964300613583412	0.9640794448818958	20	Ex_L6-IT-Car3_STPG2-AS1
GUCA1B	-0.680643	-0.332329	0.4960971948269527	0.9637093327509088	20	Ex_L6-IT-Car3_STPG2-AS1
TMEM71	-0.680945	-1.6587	0.4959063061921898	0.963397	20	Ex_L6-IT-Car3_STPG2-AS1
AC092954.1	-0.682107	-0.744742	0.49517132861707247	0.9622024622490528	20	Ex_L6-IT-Car3_STPG2-AS1
AL135924.2	-0.682574	-1.3337	0.49487622678389265	0.961687	20	Ex_L6-IT-Car3_STPG2-AS1
ALAD	-0.682694	-0.226656	0.4948001470232918	0.9615978351619099	20	Ex_L6-IT-Car3_STPG2-AS1
AL021707.1	-0.682787	-0.666535	0.49474137813082386	0.9615978351619099	20	Ex_L6-IT-Car3_STPG2-AS1
ID2-AS1	-0.683042	-0.669968	0.49458031927086366	0.9613455590074137	20	Ex_L6-IT-Car3_STPG2-AS1
AC015908.3	-0.683048	-3.55676	0.49457658209683697	0.9613455590074137	20	Ex_L6-IT-Car3_STPG2-AS1
LINC00992	-0.683262	-0.455417	0.4944415003137951	0.9611923565653591	20	Ex_L6-IT-Car3_STPG2-AS1
SLC26A10	-0.683643	-0.3228	0.49420051969290635	0.9607821875267614	20	Ex_L6-IT-Car3_STPG2-AS1
ZNF501	-0.683792	-0.598273	0.49410651070408507	0.960658	20	Ex_L6-IT-Car3_STPG2-AS1
SLC16A13	-0.683883	-0.619259	0.4940493075620318	0.9606047921458877	20	Ex_L6-IT-Car3_STPG2-AS1
LINC01822	-0.684032	-2.57	0.4939549681625307	0.9604796519365977	20	Ex_L6-IT-Car3_STPG2-AS1
LINC02568	-0.684473	-1.54943	0.49367622530033006	0.9600541779907298	20	Ex_L6-IT-Car3_STPG2-AS1
AL354821.1	-0.684529	-1.53208	0.49364131058500715	0.9600445520112326	20	Ex_L6-IT-Car3_STPG2-AS1
MLH1	-0.684641	-0.131701	0.49357030988530903	0.9599647397811824	20	Ex_L6-IT-Car3_STPG2-AS1
GPD1L	-0.684879	-0.0795363	0.4934202377947935	0.9597893873296939	20	Ex_L6-IT-Car3_STPG2-AS1
BTN2A2	-0.685264	-0.81878	0.4931770360497316	0.9594328166857338	20	Ex_L6-IT-Car3_STPG2-AS1
VAC14	-0.685289	-0.174522	0.4931617646533798	0.9594328166857338	20	Ex_L6-IT-Car3_STPG2-AS1
GLYATL1	-0.685515	-0.531829	0.49301894444655336	0.9593000097852012	20	Ex_L6-IT-Car3_STPG2-AS1
AL157786.1	-0.685786	-0.227231	0.4928478933938022	0.9590254270539951	20	Ex_L6-IT-Car3_STPG2-AS1
AC011825.2	-0.687082	-0.80598	0.49203100427523905	0.9578581237727699	20	Ex_L6-IT-Car3_STPG2-AS1
ARHGAP31-AS1	-0.687184	-2.00922	0.491967	0.9578581237727699	20	Ex_L6-IT-Car3_STPG2-AS1
CCER2	-0.68759	-0.648861	0.49171124089965246	0.9575114840566441	20	Ex_L6-IT-Car3_STPG2-AS1
CDC37L1-DT	-0.688252	-0.683293	0.4912940051026131	0.9568734729168769	20	Ex_L6-IT-Car3_STPG2-AS1
C7orf61	-0.688578	-1.33077	0.4910891470677573	0.9566489440569026	20	Ex_L6-IT-Car3_STPG2-AS1
KLK5	-0.688611	-0.861452	0.4910679123068964	0.9566489440569026	20	Ex_L6-IT-Car3_STPG2-AS1
TRIM47	-0.689111	-1.46389	0.49075365417468286	0.9562279587728921	20	Ex_L6-IT-Car3_STPG2-AS1
PSTPIP1	-0.689742	-2.47965	0.49035655738914086	0.9556867049206571	20	Ex_L6-IT-Car3_STPG2-AS1
AL512506.3	-0.690772	-0.792148	0.48970908808503133	0.9545990188097055	20	Ex_L6-IT-Car3_STPG2-AS1
VAC14-AS1	-0.691974	-1.23986	0.48895339497072987	0.9532999343678703	20	Ex_L6-IT-Car3_STPG2-AS1
ZDHHC15	-0.693478	-0.122599	0.48800969713488007	0.9515758436190387	20	Ex_L6-IT-Car3_STPG2-AS1
KIF11	-0.694031	-0.200821	0.4876624945678012	0.9510145878299217	20	Ex_L6-IT-Car3_STPG2-AS1
AC100801.1	-0.694241	-3.24965	0.4875312463465119	0.9508165085035242	20	Ex_L6-IT-Car3_STPG2-AS1
TRIM7	-0.694285	-0.635808	0.4875032272185139	0.9508165085035242	20	Ex_L6-IT-Car3_STPG2-AS1
AK9	-0.694622	-0.0873993	0.4872920129533007	0.9505726701468206	20	Ex_L6-IT-Car3_STPG2-AS1
LINC01290	-0.695063	-2.35085	0.48701598457258677	0.950274	20	Ex_L6-IT-Car3_STPG2-AS1
AC109349.1	-0.695749	-1.42515	0.4865862185724894	0.9497249988939377	20	Ex_L6-IT-Car3_STPG2-AS1
PRDM6	-0.695948	-0.185238	0.48646150611692995	0.9495394294188082	20	Ex_L6-IT-Car3_STPG2-AS1
RAB34	-0.696273	-5.10759	0.48625766796727987	0.9493150584366389	20	Ex_L6-IT-Car3_STPG2-AS1
KIF21B	-0.69657	-0.0993127	0.48607183966347334	0.9490100957329691	20	Ex_L6-IT-Car3_STPG2-AS1
ADPGK	-0.696742	-0.181452	0.4859641316941026	0.9488576278473614	20	Ex_L6-IT-Car3_STPG2-AS1
MT1E	-0.696777	-1.75492	0.4859421940342852	0.9488576278473614	20	Ex_L6-IT-Car3_STPG2-AS1
UPB1	-0.696925	-0.575086	0.48584999316610555	0.9487504072072197	20	Ex_L6-IT-Car3_STPG2-AS1
AL353608.3	-0.697229	-2.99148	0.48565979452089647	0.9484946148524842	20	Ex_L6-IT-Car3_STPG2-AS1
HESX1	-0.697385	-0.398965	0.48556186650575306	0.9483611705058415	20	Ex_L6-IT-Car3_STPG2-AS1
AB015752.1	-0.69814	-0.191783	0.4850894404292091	0.947645	20	Ex_L6-IT-Car3_STPG2-AS1
EXOC3-AS1	-0.698178	-0.215183	0.4850659489390141	0.947645	20	Ex_L6-IT-Car3_STPG2-AS1
CHST7	-0.698415	-0.64386	0.48491754901571593	0.9475070654945735	20	Ex_L6-IT-Car3_STPG2-AS1
LINC02257	-0.698808	-1.39035	0.48467236982808715	0.9472590774673388	20	Ex_L6-IT-Car3_STPG2-AS1
AC079336.5	-0.699335	-0.971327	0.4843425349400211	0.9466721862459332	20	Ex_L6-IT-Car3_STPG2-AS1
AC104137.1	-0.699622	-1.0868	0.48416346622384343	0.9464376628642904	20	Ex_L6-IT-Car3_STPG2-AS1
AC093835.1	-0.69979	-0.679195	0.4840583818567046	0.946319	20	Ex_L6-IT-Car3_STPG2-AS1
BTLA	-0.699942	-0.651128	0.48396377546129543	0.946278	20	Ex_L6-IT-Car3_STPG2-AS1
BTG2	-0.700395	-0.559688	0.483681	0.9458406084371956	20	Ex_L6-IT-Car3_STPG2-AS1
RSPH10B2	-0.700592	-0.567544	0.4835575540325511	0.9456571124732285	20	Ex_L6-IT-Car3_STPG2-AS1
AC024257.3	-0.70127	-0.502772	0.4831344327062347	0.9450603876595063	20	Ex_L6-IT-Car3_STPG2-AS1
AP001961.1	-0.701549	-1.39872	0.48296	0.9447777569084007	20	Ex_L6-IT-Car3_STPG2-AS1
LPAR2	-0.701871	-0.372684	0.48275953353797907	0.9444423700936259	20	Ex_L6-IT-Car3_STPG2-AS1
NFATC4	-0.702419	-2.27326	0.4824178414559145	0.9438891738873921	20	Ex_L6-IT-Car3_STPG2-AS1
AC078842.2	-0.70274	-2.27278	0.48221806408872725	0.9436535662207083	20	Ex_L6-IT-Car3_STPG2-AS1
MROH9	-0.703462	-3.43632	0.48176801305149275	0.9429056426485507	20	Ex_L6-IT-Car3_STPG2-AS1
IL26	-0.703502	-3.39557	0.48174317612634354	0.9429056426485507	20	Ex_L6-IT-Car3_STPG2-AS1
AC093827.5	-0.703504	-0.83288	0.48174194794482306	0.9429056426485507	20	Ex_L6-IT-Car3_STPG2-AS1
AC007529.2	-0.703626	-1.46627	0.4816657357910399	0.9429056426485507	20	Ex_L6-IT-Car3_STPG2-AS1
UBA6	-0.70398	0.0139168	0.4814449827362196	0.9425613077840355	20	Ex_L6-IT-Car3_STPG2-AS1
LINC02277	-0.704304	-1.26789	0.48124317423710805	0.9422237875447753	20	Ex_L6-IT-Car3_STPG2-AS1
AL035563.1	-0.704342	-0.420871	0.4812195794951848	0.9422237875447753	20	Ex_L6-IT-Car3_STPG2-AS1
MATK	-0.704551	-0.10872	0.48108947876258146	0.9420955815704631	20	Ex_L6-IT-Car3_STPG2-AS1
CD72	-0.70494	-0.876105	0.4808472615151649	0.9416788148951325	20	Ex_L6-IT-Car3_STPG2-AS1
RGS10	-0.70504	-2.55267	0.48078516697718743	0.9416147664760748	20	Ex_L6-IT-Car3_STPG2-AS1
ZIC2	-0.705082	-4.95377	0.480759	0.9416147664760748	20	Ex_L6-IT-Car3_STPG2-AS1
MAP3K7CL	-0.705705	-0.186132	0.48037167837556705	0.9409199855398173	20	Ex_L6-IT-Car3_STPG2-AS1
AC087897.2	-0.705732	-3.40208	0.4803550556634594	0.9409199855398173	20	Ex_L6-IT-Car3_STPG2-AS1
ROR2	-0.707455	-0.663946	0.4792835532422439	0.9391905665032572	20	Ex_L6-IT-Car3_STPG2-AS1
AP000897.2	-0.707469	-2.712	0.4792751160372707	0.9391905665032572	20	Ex_L6-IT-Car3_STPG2-AS1
CKS2	-0.708008	-0.291273	0.47894055097708665	0.9386906657340722	20	Ex_L6-IT-Car3_STPG2-AS1
DIRC1	-0.708234	-2.45659	0.4787999057582357	0.9385298366832739	20	Ex_L6-IT-Car3_STPG2-AS1
AC137735.1	-0.70928	-2.81187	0.47815083637965383	0.9374296075613591	20	Ex_L6-IT-Car3_STPG2-AS1
GPR17	-0.709971	-4.52212	0.47772194533505696	0.9367607201536133	20	Ex_L6-IT-Car3_STPG2-AS1
MCTS1	-0.710342	-0.101242	0.47749226643037357	0.9364249693433764	20	Ex_L6-IT-Car3_STPG2-AS1
ADGRE2	-0.71057	-1.29575	0.47735097126666604	0.9362051768127273	20	Ex_L6-IT-Car3_STPG2-AS1
TONSL	-0.711601	-0.360015	0.4767121358787356	0.9350094962607169	20	Ex_L6-IT-Car3_STPG2-AS1
LINC01481	-0.711862	-1.20102	0.47655	0.9348638596261342	20	Ex_L6-IT-Car3_STPG2-AS1
LDLRAD4-AS1	-0.712042	-1.11378	0.4764385701939513	0.934702	20	Ex_L6-IT-Car3_STPG2-AS1
CBX7	-0.71214	-0.170264	0.47637787238835516	0.9346972045716524	20	Ex_L6-IT-Car3_STPG2-AS1
AC020912.1	-0.712199	-1.18902	0.47634179480668914	0.9346972045716524	20	Ex_L6-IT-Car3_STPG2-AS1
AF279873.4	-0.712413	-2.72378	0.47620916153245485	0.934538	20	Ex_L6-IT-Car3_STPG2-AS1
WDR64	-0.712685	-0.191059	0.476041	0.9343221073293633	20	Ex_L6-IT-Car3_STPG2-AS1
DNAJC27	-0.713259	-0.157093	0.4756853360403259	0.9337958753382759	20	Ex_L6-IT-Car3_STPG2-AS1
GLB1L2	-0.713397	-0.240572	0.4755998919245261	0.9337578640395493	20	Ex_L6-IT-Car3_STPG2-AS1
AC010809.3	-0.714015	-1.00156	0.4752181727584721	0.9333362984741425	20	Ex_L6-IT-Car3_STPG2-AS1
PLTP	-0.714398	-0.72039	0.4749813678957602	0.933043	20	Ex_L6-IT-Car3_STPG2-AS1
AC037486.1	-0.714424	-0.83089	0.4749651182933142	0.933043	20	Ex_L6-IT-Car3_STPG2-AS1
TIAF1	-0.714537	-0.391067	0.47489551928248297	0.9329885664883169	20	Ex_L6-IT-Car3_STPG2-AS1
LINC00596	-0.714692	-0.354125	0.4747993220869139	0.9328567780917786	20	Ex_L6-IT-Car3_STPG2-AS1
F11	-0.714836	-1.08147	0.47471017491535916	0.9327388258379243	20	Ex_L6-IT-Car3_STPG2-AS1
ZNF496	-0.715825	-0.172092	0.47409945621480243	0.9318245799439331	20	Ex_L6-IT-Car3_STPG2-AS1
ACOT6	-0.716054	-0.270659	0.47395776574418724	0.9316603998207262	20	Ex_L6-IT-Car3_STPG2-AS1
AL683813.1	-0.716529	-0.198358	0.4736646519871499	0.9311984896003127	20	Ex_L6-IT-Car3_STPG2-AS1
AC092809.4	-0.716538	-0.414943	0.4736591760698804	0.9311984896003127	20	Ex_L6-IT-Car3_STPG2-AS1
CAPS	-0.71671	-0.476742	0.47355311239212494	0.9311328149194397	20	Ex_L6-IT-Car3_STPG2-AS1
RUFY4	-0.717228	-2.30194	0.47323337805188603	0.9307035242682248	20	Ex_L6-IT-Car3_STPG2-AS1
LINC02408	-0.718141	-1.80383	0.47267036427499864	0.9298714110896894	20	Ex_L6-IT-Car3_STPG2-AS1
SNX18	-0.718732	-0.166845	0.47230607124139157	0.9292688661571447	20	Ex_L6-IT-Car3_STPG2-AS1
KCP	-0.718836	-0.71447	0.47224188366635544	0.9291996383213389	20	Ex_L6-IT-Car3_STPG2-AS1
AC148477.1	-0.71928	-1.00209	0.47196817863254215	0.9288322159218685	20	Ex_L6-IT-Car3_STPG2-AS1
PPP1R13L	-0.719507	-1.38016	0.4718282557529846	0.9286138882038131	20	Ex_L6-IT-Car3_STPG2-AS1
AL356488.3	-0.719535	-0.58829	0.4718115259074448	0.9286138882038131	20	Ex_L6-IT-Car3_STPG2-AS1
PIK3IP1-AS1	-0.719604	-0.432723	0.47176909562843394	0.9286115411217911	20	Ex_L6-IT-Car3_STPG2-AS1
AL365273.2	-0.720518	-0.371337	0.4712060313278621	0.9276172066183334	20	Ex_L6-IT-Car3_STPG2-AS1
BAIAP2L1	-0.720631	-0.696993	0.47113639897014736	0.9275371197372836	20	Ex_L6-IT-Car3_STPG2-AS1
ZNF396	-0.720677	-0.574607	0.47110829148544997	0.9275371197372836	20	Ex_L6-IT-Car3_STPG2-AS1
AC005837.1	-0.720803	-0.746801	0.47103051204603685	0.9274426361506253	20	Ex_L6-IT-Car3_STPG2-AS1
AC034234.1	-0.721089	-0.377772	0.47085482669469103	0.9271536962983963	20	Ex_L6-IT-Car3_STPG2-AS1
CELF4	-0.721406	0.216208	0.47065943861154547	0.9269398668352168	20	Ex_L6-IT-Car3_STPG2-AS1
TRBC2	-0.722015	-3.72145	0.4702850923660763	0.9262595484303633	20	Ex_L6-IT-Car3_STPG2-AS1
PLCXD1	-0.72231	-0.234109	0.4701041746732946	0.9259601409294039	20	Ex_L6-IT-Car3_STPG2-AS1
AL035425.1	-0.722461	-1.90498	0.47001134051702476	0.9258637748041624	20	Ex_L6-IT-Car3_STPG2-AS1
INTS9	-0.722824	-0.134494	0.46978808186216536	0.9255082306328423	20	Ex_L6-IT-Car3_STPG2-AS1
WNT7B	-0.722835	-1.6966	0.46978148662817654	0.9255082306328423	20	Ex_L6-IT-Car3_STPG2-AS1
AP003392.4	-0.723514	-0.564985	0.4693638703133638	0.9248999963693869	20	Ex_L6-IT-Car3_STPG2-AS1
GAL3ST4	-0.725132	-2.00405	0.4683710155608486	0.9233410637185594	20	Ex_L6-IT-Car3_STPG2-AS1
MBTPS2	-0.725724	-0.128748	0.46800801925469027	0.9227390110092937	20	Ex_L6-IT-Car3_STPG2-AS1
HSD17B11	-0.726739	-0.173944	0.46738603547854296	0.9218530651746515	20	Ex_L6-IT-Car3_STPG2-AS1
LINC01877	-0.727727	-1.69234	0.4667805373320094	0.9207721731055443	20	Ex_L6-IT-Car3_STPG2-AS1
SLC16A12	-0.727821	-1.6386	0.46672306916855044	0.9207154986202319	20	Ex_L6-IT-Car3_STPG2-AS1
LINC01594	-0.728149	-0.66782	0.4665223972682354	0.9204329753111025	20	Ex_L6-IT-Car3_STPG2-AS1
CYP4F11	-0.72821	-4.17588	0.4664847891878371	0.9204154551539051	20	Ex_L6-IT-Car3_STPG2-AS1
ST20	-0.728968	-0.406997	0.4660211615726835	0.9195573071150587	20	Ex_L6-IT-Car3_STPG2-AS1
AC002456.1	-0.728998	-0.66159	0.46600260303294183	0.9195573071150587	20	Ex_L6-IT-Car3_STPG2-AS1
AZGP1	-0.729726	-3.98819	0.46555772300613796	0.9188126085618857	20	Ex_L6-IT-Car3_STPG2-AS1
MRPL11	-0.730221	-0.252307	0.46525497530260773	0.9183282499827654	20	Ex_L6-IT-Car3_STPG2-AS1
AC003984.1	-0.730927	-2.95371	0.46482360514015764	0.9175898635296064	20	Ex_L6-IT-Car3_STPG2-AS1
PCDHGA3	-0.731238	-1.24089	0.46463402259516373	0.917272	20	Ex_L6-IT-Car3_STPG2-AS1
AC107982.3	-0.73221	-0.466493	0.4640403338698528	0.9162129941983246	20	Ex_L6-IT-Car3_STPG2-AS1
CAPN9	-0.734297	-2.03635	0.4627677270245798	0.9141510084555469	20	Ex_L6-IT-Car3_STPG2-AS1
LINC02444	-0.735467	-1.16106	0.46205513403911513	0.9129122125973859	20	Ex_L6-IT-Car3_STPG2-AS1
RHOXF1	-0.735697	-0.407028	0.4619153824295532	0.912692	20	Ex_L6-IT-Car3_STPG2-AS1
CCDC71L	-0.736019	-0.176963	0.4617192632563698	0.9123611370094259	20	Ex_L6-IT-Car3_STPG2-AS1
AC091939.1	-0.736562	-2.40826	0.4613885258843904	0.9118200703682448	20	Ex_L6-IT-Car3_STPG2-AS1
AL121987.1	-0.738221	-2.02363	0.4603799393127658	0.9099952418805418	20	Ex_L6-IT-Car3_STPG2-AS1
FES	-0.738558	-1.82809	0.46017566900023854	0.9096475974271127	20	Ex_L6-IT-Car3_STPG2-AS1
ABHD1	-0.739072	-1.6343	0.45986350626147365	0.9090866216518388	20	Ex_L6-IT-Car3_STPG2-AS1
LINC01152	-0.739437	-1.48858	0.45964174522573853	0.9087042993513167	20	Ex_L6-IT-Car3_STPG2-AS1
ID3	-0.740403	-3.20893	0.4590555474361827	0.9077134286433288	20	Ex_L6-IT-Car3_STPG2-AS1
SEPT1	-0.740563	-0.210471	0.45895875214535176	0.9075780434504953	20	Ex_L6-IT-Car3_STPG2-AS1
RASL12	-0.74064	-3.36579	0.45891152125919044	0.9075406598125548	20	Ex_L6-IT-Car3_STPG2-AS1
AC034102.5	-0.74092	-0.752602	0.458742	0.907261	20	Ex_L6-IT-Car3_STPG2-AS1
TAS2R1	-0.741034	-0.261047	0.45867275138600827	0.9072364663326534	20	Ex_L6-IT-Car3_STPG2-AS1
CMTM6	-0.74217	-0.15817	0.45798412983092196	0.9060422065855454	20	Ex_L6-IT-Car3_STPG2-AS1
CASC16	-0.742558	-2.85909	0.4577491463346972	0.9056332530207093	20	Ex_L6-IT-Car3_STPG2-AS1
LINC02356	-0.743056	-0.943857	0.4574479198454313	0.9052049844930995	20	Ex_L6-IT-Car3_STPG2-AS1
AL512343.2	-0.743077	-1.53668	0.45743525512026983	0.9052049844930995	20	Ex_L6-IT-Car3_STPG2-AS1
NUP37	-0.74344	-0.208393	0.4572156098255359	0.9049688591586054	20	Ex_L6-IT-Car3_STPG2-AS1
AC091868.2	-0.744013	-1.22745	0.45686859427687565	0.9043378779214643	20	Ex_L6-IT-Car3_STPG2-AS1
AC025031.1	-0.745003	-1.02318	0.4562698173314317	0.9032642534281846	20	Ex_L6-IT-Car3_STPG2-AS1
CASC6	-0.745164	-1.09822	0.45617262397795766	0.9031276462726184	20	Ex_L6-IT-Car3_STPG2-AS1
COL6A3	-0.745369	-0.701796	0.4560487656758435	0.9030498395233839	20	Ex_L6-IT-Car3_STPG2-AS1
AC111188.1	-0.746365	-1.35256	0.45544695542600966	0.9019696504446733	20	Ex_L6-IT-Car3_STPG2-AS1
FGF18	-0.746661	-0.77819	0.455268	0.9017266970197205	20	Ex_L6-IT-Car3_STPG2-AS1
USP28	-0.747069	-0.0253694	0.4550218224768281	0.9012948482432827	20	Ex_L6-IT-Car3_STPG2-AS1
GADD45G	-0.747649	-0.851901	0.4546717797985239	0.900769	20	Ex_L6-IT-Car3_STPG2-AS1
DRGX	-0.747974	-0.993609	0.45447567420320856	0.9004357260402324	20	Ex_L6-IT-Car3_STPG2-AS1
AC007673.1	-0.748391	-2.27696	0.4542244670754346	0.9001050037499908	20	Ex_L6-IT-Car3_STPG2-AS1
ZNF619	-0.748921	-0.578154	0.4539048081379834	0.8995828373087251	20	Ex_L6-IT-Car3_STPG2-AS1
CHAD	-0.749658	-2.05419	0.4534606263832571	0.8989978055131509	20	Ex_L6-IT-Car3_STPG2-AS1
AC105031.2	-0.749702	-0.522141	0.45343403606387367	0.8989978055131509	20	Ex_L6-IT-Car3_STPG2-AS1
IZUMO4	-0.75016	-0.76296	0.4531584195412728	0.8985482487735387	20	Ex_L6-IT-Car3_STPG2-AS1
IL31RA	-0.750553	-1.94028	0.452922	0.8982089409137071	20	Ex_L6-IT-Car3_STPG2-AS1
AC100797.4	-0.75063	-0.321181	0.4528753811092381	0.8982089409137071	20	Ex_L6-IT-Car3_STPG2-AS1
AL135934.1	-0.75103	-0.987247	0.4526346264788794	0.8977874572993758	20	Ex_L6-IT-Car3_STPG2-AS1
LINC00237	-0.751393	-22.7088	0.45241648034545356	0.8974103277481418	20	Ex_L6-IT-Car3_STPG2-AS1
AL356417.3	-0.751792	-1.44357	0.45217606121309695	0.8970445093007068	20	Ex_L6-IT-Car3_STPG2-AS1
AC010196.1	-0.752038	-1.18826	0.4520280506130758	0.8968064099072597	20	Ex_L6-IT-Car3_STPG2-AS1
PGM2	-0.752217	-0.132959	0.4519207649952166	0.8967046132211398	20	Ex_L6-IT-Car3_STPG2-AS1
IGSF11-AS1	-0.753894	-0.669432	0.4509128920730464	0.8949264789152162	20	Ex_L6-IT-Car3_STPG2-AS1
AL512328.1	-0.754553	-3.07693	0.4505171072635401	0.894252	20	Ex_L6-IT-Car3_STPG2-AS1
AL356108.1	-0.754559	-0.400341	0.45051388603164955	0.894252	20	Ex_L6-IT-Car3_STPG2-AS1
AL355076.2	-0.755175	-1.75937	0.4501439913424967	0.8937326230787788	20	Ex_L6-IT-Car3_STPG2-AS1
DACT3-AS1	-0.75529	-0.17193	0.45007519730094736	0.8936514158605016	20	Ex_L6-IT-Car3_STPG2-AS1
AC137579.2	-0.755761	-2.91121	0.44979219912875845	0.893175	20	Ex_L6-IT-Car3_STPG2-AS1
STARD8	-0.756202	-1.63065	0.4495280797447553	0.8928481324126925	20	Ex_L6-IT-Car3_STPG2-AS1
AC009053.2	-0.756338	-0.377249	0.44944647138338445	0.8927903463731325	20	Ex_L6-IT-Car3_STPG2-AS1
RPS6KA1	-0.756763	-0.517597	0.4491917865457361	0.8923397599912475	20	Ex_L6-IT-Car3_STPG2-AS1
SLC13A4	-0.756872	-0.413366	0.44912675001601887	0.892266	20	Ex_L6-IT-Car3_STPG2-AS1
LINC02270	-0.756884	-0.561885	0.44911926886078946	0.892266	20	Ex_L6-IT-Car3_STPG2-AS1
MT1M	-0.757682	-2.44126	0.44864134343029094	0.8915779681282155	20	Ex_L6-IT-Car3_STPG2-AS1
MUCL1	-0.758312	-1.78737	0.4482639308417765	0.8909937390805682	20	Ex_L6-IT-Car3_STPG2-AS1
C1orf94	-0.758465	-0.960827	0.4481726209554282	0.890868	20	Ex_L6-IT-Car3_STPG2-AS1
GPA33	-0.758909	-0.829436	0.4479069450547254	0.89056	20	Ex_L6-IT-Car3_STPG2-AS1
TMEM9B-AS1	-0.758915	-0.414135	0.4479035378544505	0.89056	20	Ex_L6-IT-Car3_STPG2-AS1
ZIM2	-0.759009	-0.215208	0.4478470591031254	0.89056	20	Ex_L6-IT-Car3_STPG2-AS1
LINC00939	-0.759199	-2.4326	0.44773372068894157	0.8904370376879577	20	Ex_L6-IT-Car3_STPG2-AS1
IL10RA	-0.759557	-0.810905	0.4475196669465159	0.8901218406567806	20	Ex_L6-IT-Car3_STPG2-AS1
NDST1-AS1	-0.759808	-0.557398	0.4473691829706886	0.8898777707330906	20	Ex_L6-IT-Car3_STPG2-AS1
AC079313.2	-0.759913	-1.25225	0.44730632612343857	0.8898573465012654	20	Ex_L6-IT-Car3_STPG2-AS1
GPRIN2	-0.760132	-2.36061	0.447176	0.8897136327342654	20	Ex_L6-IT-Car3_STPG2-AS1
AL358394.1	-0.760287	-0.325159	0.4470829630591753	0.8895845890853878	20	Ex_L6-IT-Car3_STPG2-AS1
AC055874.1	-0.760799	-4.00645	0.4467774146123159	0.8890524068227627	20	Ex_L6-IT-Car3_STPG2-AS1
STON1-GTF2A1L	-0.760805	-0.951185	0.4467734234400659	0.8890524068227627	20	Ex_L6-IT-Car3_STPG2-AS1
ABCA4	-0.76175	-1.14874	0.44620943288081505	0.888398	20	Ex_L6-IT-Car3_STPG2-AS1
DNAJB13	-0.762108	-1.06589	0.44599527117647697	0.8881925965454467	20	Ex_L6-IT-Car3_STPG2-AS1
MME-AS1	-0.763038	-22.1371	0.4454409194818846	0.8871437570261764	20	Ex_L6-IT-Car3_STPG2-AS1
KCNE3	-0.763101	-2.59014	0.4454030361406244	0.8871234536186413	20	Ex_L6-IT-Car3_STPG2-AS1
GMNC	-0.763325	-2.27601	0.4452695446606637	0.8869127100642216	20	Ex_L6-IT-Car3_STPG2-AS1
AC023669.2	-0.763458	-2.78627	0.4451902704004389	0.8868099399005012	20	Ex_L6-IT-Car3_STPG2-AS1
AL356056.2	-0.763469	-0.235889	0.4451836754580083	0.8868099399005012	20	Ex_L6-IT-Car3_STPG2-AS1
AP000844.1	-0.763513	-0.947962	0.4451572962452722	0.8868099399005012	20	Ex_L6-IT-Car3_STPG2-AS1
GIMAP4	-0.763529	-4.05226	0.44514776338266804	0.8868099399005012	20	Ex_L6-IT-Car3_STPG2-AS1
HERC5	-0.764043	-1.08134	0.444841	0.8863352989687655	20	Ex_L6-IT-Car3_STPG2-AS1
NEURL1-AS1	-0.76406	-0.316981	0.44483154728132734	0.8863352989687655	20	Ex_L6-IT-Car3_STPG2-AS1
LINC00500	-0.764407	-3.21511	0.44462487494768266	0.8860142037846004	20	Ex_L6-IT-Car3_STPG2-AS1
AC022679.1	-0.764518	-1.27723	0.4445583886165334	0.8859919266537144	20	Ex_L6-IT-Car3_STPG2-AS1
PROCA1	-0.764689	-0.932539	0.4444565496051627	0.8859447068836773	20	Ex_L6-IT-Car3_STPG2-AS1
F2RL1	-0.765319	-1.8741	0.4440814715687438	0.8854269878393791	20	Ex_L6-IT-Car3_STPG2-AS1
AC007370.2	-0.765398	-0.1605	0.4440343957733066	0.8853882254282407	20	Ex_L6-IT-Car3_STPG2-AS1
AL390838.1	-0.766351	-0.774236	0.44346723270898547	0.8843674012674708	20	Ex_L6-IT-Car3_STPG2-AS1
AC126177.8	-0.766362	-1.53162	0.44346123871281085	0.8843674012674708	20	Ex_L6-IT-Car3_STPG2-AS1
LEF1	-0.767016	-2.72186	0.4430721840921811	0.8837996330549988	20	Ex_L6-IT-Car3_STPG2-AS1
AC009365.1	-0.767058	-0.636851	0.44304672289894587	0.8837996330549988	20	Ex_L6-IT-Car3_STPG2-AS1
AF064860.2	-0.767214	-4.84048	0.4429540668448868	0.8836740565157739	20	Ex_L6-IT-Car3_STPG2-AS1
AL162497.1	-0.767335	-0.144327	0.4428822546299478	0.8835858120735349	20	Ex_L6-IT-Car3_STPG2-AS1
VIT	-0.767462	-0.476096	0.44280673853925123	0.88349	20	Ex_L6-IT-Car3_STPG2-AS1
AC012494.1	-0.767564	-4.61991	0.442746	0.8834241362631418	20	Ex_L6-IT-Car3_STPG2-AS1
ECE2	-0.76759	-2.48535	0.4427306439967321	0.8834241362631418	20	Ex_L6-IT-Car3_STPG2-AS1
LINC01412	-0.76818	-0.823012	0.4423802760250003	0.8828042144855176	20	Ex_L6-IT-Car3_STPG2-AS1
SNX33	-0.768379	-1.26006	0.4422617438956319	0.8826226493504516	20	Ex_L6-IT-Car3_STPG2-AS1
AL121956.4	-0.769138	-22.414	0.44181165660006716	0.8818342677429324	20	Ex_L6-IT-Car3_STPG2-AS1
APOB	-0.769186	-2.61231	0.4417828563035414	0.8818317197127383	20	Ex_L6-IT-Car3_STPG2-AS1
GPR55	-0.769239	-0.64735	0.44175132673738815	0.8818237231987028	20	Ex_L6-IT-Car3_STPG2-AS1
AL356010.2	-0.769609	-3.73167	0.4415317606721084	0.8814952692032454	20	Ex_L6-IT-Car3_STPG2-AS1
KIF27	-0.770081	-0.162495	0.44125190135194914	0.8810463459687834	20	Ex_L6-IT-Car3_STPG2-AS1
SAP30L	-0.77032	-0.195199	0.4411102885236844	0.8809282886000327	20	Ex_L6-IT-Car3_STPG2-AS1
THAP10	-0.77102	-0.179724	0.4406950844312906	0.8802637038712043	20	Ex_L6-IT-Car3_STPG2-AS1
TNFRSF18	-0.771768	-1.69124	0.4402517507149746	0.8795426726418327	20	Ex_L6-IT-Car3_STPG2-AS1
LGALS13	-0.772323	-5.54642	0.43992345550354994	0.8791060681643008	20	Ex_L6-IT-Car3_STPG2-AS1
CCDC130	-0.772401	-0.179842	0.4398770864560402	0.8790682368366436	20	Ex_L6-IT-Car3_STPG2-AS1
GSTZ1	-0.772871	-0.357678	0.43959899589960594	0.8787317338175364	20	Ex_L6-IT-Car3_STPG2-AS1
AC016933.1	-0.773283	-0.423166	0.43935509331161005	0.8783537897548155	20	Ex_L6-IT-Car3_STPG2-AS1
AP000722.1	-0.773575	-0.236368	0.4391821465332514	0.878063	20	Ex_L6-IT-Car3_STPG2-AS1
TLR10	-0.773673	-3.15118	0.43912396641261486	0.8780560918613098	20	Ex_L6-IT-Car3_STPG2-AS1
DKK1	-0.773909	-1.1423	0.4389843651406191	0.8778317360342214	20	Ex_L6-IT-Car3_STPG2-AS1
AL592166.1	-0.774282	-0.30603	0.4387640348933407	0.8775554600129685	20	Ex_L6-IT-Car3_STPG2-AS1
PCDHGA8	-0.774708	-0.45257	0.4385122419880563	0.8771656569037359	20	Ex_L6-IT-Car3_STPG2-AS1
AC107419.1	-0.774959	-0.963155	0.43836375614685785	0.8769962610906231	20	Ex_L6-IT-Car3_STPG2-AS1
HDHD2	-0.775092	-0.195357	0.4382853175830802	0.8769812197129844	20	Ex_L6-IT-Car3_STPG2-AS1
APC	-0.775831	0.0393857	0.43784855211331064	0.8761739057892947	20	Ex_L6-IT-Car3_STPG2-AS1
RCC1L	-0.776568	-0.172532	0.43741378242914386	0.8755654239189891	20	Ex_L6-IT-Car3_STPG2-AS1
F8	-0.776928	-0.17721	0.4372010790030125	0.8751943374056557	20	Ex_L6-IT-Car3_STPG2-AS1
USP12-AS2	-0.77726	-0.811535	0.4370054909690151	0.8749121367966177	20	Ex_L6-IT-Car3_STPG2-AS1
AL596330.1	-0.778609	-1.48571	0.4362102832975395	0.8734838291606167	20	Ex_L6-IT-Car3_STPG2-AS1
AP000866.1	-0.779855	-0.381298	0.4354759993086802	0.8722250427332074	20	Ex_L6-IT-Car3_STPG2-AS1
AC007292.1	-0.780113	-0.465352	0.43532456100546424	0.8719827202284507	20	Ex_L6-IT-Car3_STPG2-AS1
RNASE1	-0.780368	-2.77006	0.4351740553922887	0.8717357484502649	20	Ex_L6-IT-Car3_STPG2-AS1
SEL1L2	-0.780884	-0.23744	0.43487068615643243	0.8712369881044234	20	Ex_L6-IT-Car3_STPG2-AS1
OR51B5	-0.781093	-1.119	0.4347477107875244	0.8710995563428076	20	Ex_L6-IT-Car3_STPG2-AS1
AL512428.1	-0.781657	-0.440801	0.434416	0.8704892015321555	20	Ex_L6-IT-Car3_STPG2-AS1
LINC01204	-0.781847	-1.27697	0.4343044833739681	0.8703203241692872	20	Ex_L6-IT-Car3_STPG2-AS1
AL353743.2	-0.781906	-0.176505	0.4342700432486427	0.8703057431440084	20	Ex_L6-IT-Car3_STPG2-AS1
TMEM176B	-0.781924	-3.99228	0.4342592287310917	0.8703057431440084	20	Ex_L6-IT-Car3_STPG2-AS1
BDKRB2	-0.782024	-1.9983	0.43420071716505904	0.8702756820301111	20	Ex_L6-IT-Car3_STPG2-AS1
AC007344.1	-0.782517	-2.21155	0.43391073699699834	0.8699121520960409	20	Ex_L6-IT-Car3_STPG2-AS1
PRAM1	-0.782597	-1.30634	0.43386376894612966	0.8698724213557603	20	Ex_L6-IT-Car3_STPG2-AS1
LINC01360	-0.783535	-2.9542	0.4333128538546752	0.8689309960975115	20	Ex_L6-IT-Car3_STPG2-AS1
LANCL1	-0.784138	-0.070932	0.4329592108612669	0.8683848852375191	20	Ex_L6-IT-Car3_STPG2-AS1
AL031666.1	-0.784153	-1.08797	0.4329504072694714	0.8683848852375191	20	Ex_L6-IT-Car3_STPG2-AS1
SPAAR	-0.786808	-0.350514	0.43139438113439765	0.8658425469626615	20	Ex_L6-IT-Car3_STPG2-AS1
AC079610.1	-0.787148	-0.642194	0.43119504150926347	0.8656051337666223	20	Ex_L6-IT-Car3_STPG2-AS1
FAM198A	-0.78763	-0.605473	0.4309131463656458	0.8651476561228805	20	Ex_L6-IT-Car3_STPG2-AS1
LINC01422	-0.787727	-0.779477	0.4308563700610799	0.8651420932807056	20	Ex_L6-IT-Car3_STPG2-AS1
GNRH1	-0.789148	-0.349363	0.43002534444339846	0.8636899455003789	20	Ex_L6-IT-Car3_STPG2-AS1
HTR1D	-0.789366	-3.35676	0.42989798068078666	0.8636293344878402	20	Ex_L6-IT-Car3_STPG2-AS1
GEMIN4	-0.789557	-0.544566	0.4297864433853843	0.863532	20	Ex_L6-IT-Car3_STPG2-AS1
AC099671.1	-0.789761	-1.98909	0.4296671177362099	0.8633493123330467	20	Ex_L6-IT-Car3_STPG2-AS1
PEX11G	-0.789772	-0.858904	0.4296609120493994	0.8633493123330467	20	Ex_L6-IT-Car3_STPG2-AS1
AC139769.2	-0.79027	-0.533799	0.42937019881762006	0.863023	20	Ex_L6-IT-Car3_STPG2-AS1
AP000943.2	-0.790587	-0.63544	0.42918476497953917	0.8627047296053363	20	Ex_L6-IT-Car3_STPG2-AS1
SLC7A7	-0.791094	-1.24577	0.428889	0.8623809914737927	20	Ex_L6-IT-Car3_STPG2-AS1
F2RL2	-0.791439	-2.97211	0.4286878402288099	0.862139	20	Ex_L6-IT-Car3_STPG2-AS1
LINC02284	-0.791571	-0.78418	0.4286111103830461	0.8620891318016096	20	Ex_L6-IT-Car3_STPG2-AS1
AC024651.1	-0.791697	-5.09244	0.42853719917774324	0.8619979485469434	20	Ex_L6-IT-Car3_STPG2-AS1
XKRX	-0.791708	-0.430381	0.4285310668611714	0.8619979485469434	20	Ex_L6-IT-Car3_STPG2-AS1
LINC00958	-0.792351	-0.731288	0.4281558151808841	0.8614471340479996	20	Ex_L6-IT-Car3_STPG2-AS1
AC091180.5	-0.792386	-0.762941	0.4281358318172752	0.8614471340479996	20	Ex_L6-IT-Car3_STPG2-AS1
LINC01637	-0.793376	-0.464192	0.42755871941892865	0.8604619228305939	20	Ex_L6-IT-Car3_STPG2-AS1
HLA-E	-0.793438	-2.42178	0.42752293206610825	0.8604619228305939	20	Ex_L6-IT-Car3_STPG2-AS1
AC010280.1	-0.79363	-0.369122	0.4274109244639668	0.8603266073318484	20	Ex_L6-IT-Car3_STPG2-AS1
HAPLN3	-0.793636	-4.01158	0.4274076716512495	0.8603266073318484	20	Ex_L6-IT-Car3_STPG2-AS1
PFKFB1	-0.794749	-0.383425	0.4267595656193265	0.859285	20	Ex_L6-IT-Car3_STPG2-AS1
PM20D1	-0.795084	-0.291879	0.4265646594764264	0.8590549453117874	20	Ex_L6-IT-Car3_STPG2-AS1
AC011416.3	-0.795553	-0.96921	0.4262920436695834	0.8586138672992886	20	Ex_L6-IT-Car3_STPG2-AS1
CMKLR1	-0.795682	-4.07518	0.42621683743462013	0.8585703398030679	20	Ex_L6-IT-Car3_STPG2-AS1
AC116667.1	-0.796276	-4.04906	0.42587191769449295	0.8580373771232461	20	Ex_L6-IT-Car3_STPG2-AS1
Z82196.1	-0.797103	-0.462907	0.42539109746752723	0.8571225313981576	20	Ex_L6-IT-Car3_STPG2-AS1
DTX3L	-0.797282	-2.43844	0.42528742897448324	0.8569675432021049	20	Ex_L6-IT-Car3_STPG2-AS1
AL592182.2	-0.79731	-0.601128	0.42527083066594984	0.8569675432021049	20	Ex_L6-IT-Car3_STPG2-AS1
PLGRKT	-0.797471	-0.142893	0.4251777345225608	0.856854	20	Ex_L6-IT-Car3_STPG2-AS1
CUEDC1	-0.797675	-0.52371	0.42505883804604927	0.85683	20	Ex_L6-IT-Car3_STPG2-AS1
AL359502.1	-0.797887	-1.67597	0.42493601994719443	0.8566365785621446	20	Ex_L6-IT-Car3_STPG2-AS1
ITPK1-AS1	-0.797986	-1.04646	0.42487855938593333	0.8566285422041355	20	Ex_L6-IT-Car3_STPG2-AS1
AC009303.2	-0.798063	-0.326276	0.42483381448254387	0.8565922329896931	20	Ex_L6-IT-Car3_STPG2-AS1
NAA11	-0.798147	-0.514662	0.4247851321046101	0.856548	20	Ex_L6-IT-Car3_STPG2-AS1
CABLES2	-0.798558	-0.192179	0.42454666098763616	0.8561210014717318	20	Ex_L6-IT-Car3_STPG2-AS1
PWWP2A	-0.799054	-0.0752497	0.4242590494137396	0.8556487274434599	20	Ex_L6-IT-Car3_STPG2-AS1
AC096564.1	-0.799106	-0.213998	0.42422882124687766	0.8556416244210711	20	Ex_L6-IT-Car3_STPG2-AS1
ZFP36	-0.79914	-2.38478	0.42420932601736205	0.8556416244210711	20	Ex_L6-IT-Car3_STPG2-AS1
GAL3ST2	-0.799706	-0.350621	0.42388097048465434	0.8550476870463918	20	Ex_L6-IT-Car3_STPG2-AS1
AC064834.1	-0.800049	-1.73951	0.4236825183059931	0.8548088289676142	20	Ex_L6-IT-Car3_STPG2-AS1
TMPRSS11F	-0.800346	-0.343332	0.4235106380665864	0.8545158595009359	20	Ex_L6-IT-Car3_STPG2-AS1
LINC01501	-0.800413	-0.297634	0.42347149644591475	0.8544906962231177	20	Ex_L6-IT-Car3_STPG2-AS1
MTREX	-0.801154	0.0154431	0.4230425999437265	0.8537865738328853	20	Ex_L6-IT-Car3_STPG2-AS1
AC084064.1	-0.801196	-5.85025	0.4230183184296815	0.8537865738328853	20	Ex_L6-IT-Car3_STPG2-AS1
EXOC1L	-0.8013	-22.0536	0.4229577133026249	0.8537228108424871	20	Ex_L6-IT-Car3_STPG2-AS1
SLC16A8	-0.801445	-0.71215	0.42287416770955155	0.8536079548416281	20	Ex_L6-IT-Car3_STPG2-AS1
AC006065.4	-0.801685	-3.52804	0.4227349887809544	0.8534883297972775	20	Ex_L6-IT-Car3_STPG2-AS1
CCR10	-0.801802	-0.236181	0.4226674370993495	0.8534057232938026	20	Ex_L6-IT-Car3_STPG2-AS1
LINC02393	-0.801851	-4.04251	0.42263892280917115	0.8534019315486882	20	Ex_L6-IT-Car3_STPG2-AS1
TBXA2R	-0.802134	-1.89055	0.42247552598045535	0.8531257643317666	20	Ex_L6-IT-Car3_STPG2-AS1
AC104779.1	-0.802274	-2.05551	0.42239456988443835	0.8530160494502061	20	Ex_L6-IT-Car3_STPG2-AS1
Z68323.1	-0.802369	-3.80924	0.4223395908027703	0.852959	20	Ex_L6-IT-Car3_STPG2-AS1
AC091057.2	-0.802805	-0.319184	0.42208748816540187	0.8525571197409727	20	Ex_L6-IT-Car3_STPG2-AS1
AC073389.1	-0.805848	-0.727455	0.4203306729254723	0.8493298707025232	20	Ex_L6-IT-Car3_STPG2-AS1
AL096799.1	-0.807392	-3.10193	0.4194404102359838	0.8477983284051911	20	Ex_L6-IT-Car3_STPG2-AS1
RGR	-0.808032	-4.14988	0.4190719806211831	0.8471070780518666	20	Ex_L6-IT-Car3_STPG2-AS1
TMEM191B	-0.808198	-0.352721	0.41897640419228843	0.8469673174280226	20	Ex_L6-IT-Car3_STPG2-AS1
LINC00861	-0.808619	-2.74428	0.4187346203286624	0.8465319599135547	20	Ex_L6-IT-Car3_STPG2-AS1
MUC12	-0.808865	-0.311394	0.418593	0.8462989876171527	20	Ex_L6-IT-Car3_STPG2-AS1
ATP13A5-AS1	-0.808968	-0.680081	0.4185335535217648	0.8462322681612914	20	Ex_L6-IT-Car3_STPG2-AS1
AL157834.2	-0.809392	-0.349193	0.4182895268711515	0.845846	20	Ex_L6-IT-Car3_STPG2-AS1
AL354733.1	-0.810572	-0.273058	0.4176118071500713	0.8446884273536069	20	Ex_L6-IT-Car3_STPG2-AS1
AC004014.1	-0.81081	-1.31223	0.41747452914434025	0.8444640721797788	20	Ex_L6-IT-Car3_STPG2-AS1
PSME1	-0.811161	-0.545037	0.41727331584375527	0.8441636526058013	20	Ex_L6-IT-Car3_STPG2-AS1
LINC01850	-0.811342	-1.99965	0.41716942939345614	0.8440600788340348	20	Ex_L6-IT-Car3_STPG2-AS1
AC092745.1	-0.811837	-0.183532	0.41688488882993135	0.8435376375661343	20	Ex_L6-IT-Car3_STPG2-AS1
GRIK4	-0.812769	-0.0300117	0.4163505690334599	0.8426161254035135	20	Ex_L6-IT-Car3_STPG2-AS1
LINC01305	-0.812812	-5.64468	0.4163256975773979	0.8426161254035135	20	Ex_L6-IT-Car3_STPG2-AS1
LINC02097	-0.815548	-1.93123	0.4147586214811734	0.8398187115992741	20	Ex_L6-IT-Car3_STPG2-AS1
AL365204.1	-0.816761	-0.381368	0.41406487785306945	0.8386259954190841	20	Ex_L6-IT-Car3_STPG2-AS1
AC004692.2	-0.817793	-0.31985	0.41347539816452517	0.8376872426548885	20	Ex_L6-IT-Car3_STPG2-AS1
FAM169B	-0.81833	-0.182641	0.41316859001307826	0.8371811570597657	20	Ex_L6-IT-Car3_STPG2-AS1
SEMA6A-AS2	-0.819712	-1.42515	0.4123801760429744	0.8356364847410572	20	Ex_L6-IT-Car3_STPG2-AS1
TFAP4	-0.819904	-0.241626	0.4122708921198738	0.8354678755615835	20	Ex_L6-IT-Car3_STPG2-AS1
AC112907.3	-0.819921	-0.41686	0.41226115107236017	0.8354678755615835	20	Ex_L6-IT-Car3_STPG2-AS1
ZNF66	-0.820483	-0.158312	0.4119407716800074	0.8350790472933529	20	Ex_L6-IT-Car3_STPG2-AS1
AL137220.1	-0.821353	-0.591432	0.4114450119378038	0.8342163484037018	20	Ex_L6-IT-Car3_STPG2-AS1
CCNB3	-0.82148	-0.703821	0.41137310441901886	0.8341233398190586	20	Ex_L6-IT-Car3_STPG2-AS1
ADGRE5	-0.821803	-1.5624	0.4111890352116562	0.8338556553671911	20	Ex_L6-IT-Car3_STPG2-AS1
SELL	-0.822236	-1.61478	0.41094262617077415	0.8334087099560344	20	Ex_L6-IT-Car3_STPG2-AS1
SLC4A9	-0.822486	-0.602016	0.41080010677602663	0.8332331218631521	20	Ex_L6-IT-Car3_STPG2-AS1
PAX2	-0.825266	-1.46385	0.40922053028766403	0.8304418906692721	20	Ex_L6-IT-Car3_STPG2-AS1
AC006449.1	-0.825943	-1.5576	0.40883618942046895	0.8298721916397874	20	Ex_L6-IT-Car3_STPG2-AS1
CSPG4	-0.826161	-1.40702	0.4087129897933789	0.8297272512983187	20	Ex_L6-IT-Car3_STPG2-AS1
AL139317.1	-0.826267	-0.455772	0.4086529201309963	0.8296578739038711	20	Ex_L6-IT-Car3_STPG2-AS1
DRD3	-0.827338	-1.77484	0.40804543756288925	0.8286345803433738	20	Ex_L6-IT-Car3_STPG2-AS1
LINC02447	-0.827635	-1.37293	0.407878	0.8283460840417094	20	Ex_L6-IT-Car3_STPG2-AS1
ASPRV1	-0.828845	-0.738256	0.4071919366090473	0.8272159315843806	20	Ex_L6-IT-Car3_STPG2-AS1
AC107208.1	-0.829453	-5.7141	0.4068483192417849	0.8265798449381883	20	Ex_L6-IT-Car3_STPG2-AS1
SLC13A5	-0.830141	-2.67867	0.40645923990430477	0.8260706541851991	20	Ex_L6-IT-Car3_STPG2-AS1
AP003781.1	-0.830691	-22.1811	0.4061483591958508	0.8255670143557838	20	Ex_L6-IT-Car3_STPG2-AS1
TAC3	-0.830763	-1.32394	0.4061074513825853	0.8255362372214105	20	Ex_L6-IT-Car3_STPG2-AS1
ERVMER61-1	-0.832128	-0.910506	0.4053367901959143	0.8242311132956903	20	Ex_L6-IT-Car3_STPG2-AS1
AL691520.1	-0.832367	-0.888263	0.40520161268062227	0.8240085349840975	20	Ex_L6-IT-Car3_STPG2-AS1
AL512625.1	-0.83243	-0.640208	0.40516632385635976	0.8239890726186309	20	Ex_L6-IT-Car3_STPG2-AS1
AL391704.1	-0.833249	-1.43238	0.4047043396301695	0.8234154021344383	20	Ex_L6-IT-Car3_STPG2-AS1
AC099518.1	-0.83347	-1.26886	0.4045797233742445	0.8232664183669368	20	Ex_L6-IT-Car3_STPG2-AS1
ISG20	-0.833743	-2.20464	0.4044255595134587	0.8230049861059263	20	Ex_L6-IT-Car3_STPG2-AS1
AC100793.2	-0.833796	-1.77598	0.4043961137074368	0.8229973376784964	20	Ex_L6-IT-Car3_STPG2-AS1
AP002383.2	-0.833902	-2.32095	0.4043359297295771	0.8229271282305883	20	Ex_L6-IT-Car3_STPG2-AS1
PNLIPRP3	-0.834452	-1.03205	0.4040263910226143	0.8225245975482074	20	Ex_L6-IT-Car3_STPG2-AS1
RRNAD1	-0.834502	-0.30024	0.4039979497069549	0.8225245975482074	20	Ex_L6-IT-Car3_STPG2-AS1
PADI4	-0.834906	-1.08397	0.40377064734284174	0.8221944686803933	20	Ex_L6-IT-Car3_STPG2-AS1
FCGBP	-0.834983	-1.37725	0.4037271694572795	0.8221581886634322	20	Ex_L6-IT-Car3_STPG2-AS1
SHISA6	-0.835598	-0.334894	0.40338086494306924	0.8215574046094333	20	Ex_L6-IT-Car3_STPG2-AS1
KIF5C	-0.835833	0.120774	0.40324860473887525	0.8213402445790734	20	Ex_L6-IT-Car3_STPG2-AS1
C11orf49	-0.835937	0.079171	0.40319043326839366	0.8213261884210366	20	Ex_L6-IT-Car3_STPG2-AS1
CRYBB3	-0.836814	-0.525925	0.4026969792429256	0.8204253159076748	20	Ex_L6-IT-Car3_STPG2-AS1
PGM5	-0.836973	-0.864363	0.402608	0.8202960929354505	20	Ex_L6-IT-Car3_STPG2-AS1
LINC02473	-0.837114	-5.38106	0.4025282248639098	0.8201858176300437	20	Ex_L6-IT-Car3_STPG2-AS1
NOMO2	-0.837549	-0.219976	0.40228406478435663	0.8197925932849511	20	Ex_L6-IT-Car3_STPG2-AS1
REV1	-0.8376	0.0487498	0.4022552047431355	0.8197859235904407	20	Ex_L6-IT-Car3_STPG2-AS1
NAV2-AS4	-0.837723	-5.65884	0.4021862287373654	0.8197859235904407	20	Ex_L6-IT-Car3_STPG2-AS1
MPZL3	-0.837959	-0.521262	0.40205395740882066	0.8195843189807982	20	Ex_L6-IT-Car3_STPG2-AS1
AC073062.1	-0.838187	-0.638539	0.4019254023886203	0.8193743934289263	20	Ex_L6-IT-Car3_STPG2-AS1
AC245100.7	-0.838386	-0.705377	0.4018139054986509	0.819199	20	Ex_L6-IT-Car3_STPG2-AS1
AC003006.1	-0.83943	-0.486967	0.40122788368936757	0.8181606520827169	20	Ex_L6-IT-Car3_STPG2-AS1
PAN2	-0.839813	-0.199808	0.40101337106058965	0.8177752781751787	20	Ex_L6-IT-Car3_STPG2-AS1
PRSS50-1	-0.840141	-3.98446	0.4008295052928388	0.817452	20	Ex_L6-IT-Car3_STPG2-AS1
CWC22	-0.841202	-0.0638471	0.40023508270549457	0.8162920500860233	20	Ex_L6-IT-Car3_STPG2-AS1
AC004069.1	-0.841928	-0.587689	0.3998285295416215	0.8156705672068776	20	Ex_L6-IT-Car3_STPG2-AS1
PAX7	-0.841929	-0.381137	0.39982791643441784	0.8156705672068776	20	Ex_L6-IT-Car3_STPG2-AS1
SEC14L4	-0.841962	-1.71698	0.39980903300941695	0.8156705672068776	20	Ex_L6-IT-Car3_STPG2-AS1
GPR3	-0.842025	-1.08467	0.3997740878259426	0.8156705672068776	20	Ex_L6-IT-Car3_STPG2-AS1
AL627171.1	-0.842105	-0.591123	0.39972927484932674	0.8156705672068776	20	Ex_L6-IT-Car3_STPG2-AS1
FST	-0.842147	-2.8717	0.3997054902560371	0.8156705672068776	20	Ex_L6-IT-Car3_STPG2-AS1
AC103993.1	-0.84225	-1.06322	0.3996478713168492	0.8156705672068776	20	Ex_L6-IT-Car3_STPG2-AS1
AL357568.1	-0.842377	-0.665481	0.3995772029938155	0.8156252552700596	20	Ex_L6-IT-Car3_STPG2-AS1
ZNF609	-0.842659	0.0440835	0.39941928371061053	0.8154068071112687	20	Ex_L6-IT-Car3_STPG2-AS1
NUP188	-0.842746	-0.211656	0.3993704509302779	0.8154068071112687	20	Ex_L6-IT-Car3_STPG2-AS1
IKZF1	-0.843051	-3.2847	0.3991999626317665	0.8151668325531656	20	Ex_L6-IT-Car3_STPG2-AS1
SOAT1	-0.843094	-0.182675	0.39917582948819463	0.8151668325531656	20	Ex_L6-IT-Car3_STPG2-AS1
AP001970.1	-0.843123	-2.35434	0.39915990454437056	0.8151668325531656	20	Ex_L6-IT-Car3_STPG2-AS1
NFIL3	-0.844055	-0.213234	0.3986385739617586	0.8142799662837605	20	Ex_L6-IT-Car3_STPG2-AS1
AF111167.2	-0.844842	-0.49366	0.3981992974923876	0.8135901595790196	20	Ex_L6-IT-Car3_STPG2-AS1
LINC01387	-0.845964	-1.28717	0.3975728244465139	0.8124137841980903	20	Ex_L6-IT-Car3_STPG2-AS1
BST1	-0.84609	-1.3459	0.3975028049926833	0.8123225136599426	20	Ex_L6-IT-Car3_STPG2-AS1
AC137630.1	-0.846542	-0.635409	0.3972506499542029	0.8118590019699373	20	Ex_L6-IT-Car3_STPG2-AS1
GDF11	-0.846543	-0.376674	0.3972499170860212	0.8118590019699373	20	Ex_L6-IT-Car3_STPG2-AS1
NKPD1	-0.847258	-0.822251	0.3968514187162704	0.811198	20	Ex_L6-IT-Car3_STPG2-AS1
AFAP1-AS1	-0.847361	-1.11076	0.39679404798909534	0.8111328082385393	20	Ex_L6-IT-Car3_STPG2-AS1
LINC01299	-0.847633	-3.79353	0.39664264992647913	0.8108750549383911	20	Ex_L6-IT-Car3_STPG2-AS1
CHRNA2	-0.848045	-4.011	0.3964126599650867	0.8105083096759038	20	Ex_L6-IT-Car3_STPG2-AS1
AP001979.2	-0.848129	-1.3305	0.39636606173190103	0.8104647553659057	20	Ex_L6-IT-Car3_STPG2-AS1
TP53I13	-0.848465	-0.472466	0.3961792140860778	0.8101344038871489	20	Ex_L6-IT-Car3_STPG2-AS1
LINC01429	-0.848538	-0.614743	0.3961386683422464	0.8101031974862598	20	Ex_L6-IT-Car3_STPG2-AS1
OMG	-0.848978	-0.158436	0.3958933133771496	0.8098082019594264	20	Ex_L6-IT-Car3_STPG2-AS1
SNAPC5	-0.849279	-0.200182	0.39572621978851386	0.8095180919297789	20	Ex_L6-IT-Car3_STPG2-AS1
OTUB2	-0.849935	-0.204164	0.39536122412500607	0.8088747292299533	20	Ex_L6-IT-Car3_STPG2-AS1
AC087341.1	-0.850476	-5.49713	0.3950605846177294	0.8083628861008707	20	Ex_L6-IT-Car3_STPG2-AS1
MLIP-AS1	-0.850523	-0.812721	0.39503435066975834	0.8083608329251062	20	Ex_L6-IT-Car3_STPG2-AS1
AL162586.1	-0.850576	-0.673371	0.39500464853837103	0.8083516820721046	20	Ex_L6-IT-Car3_STPG2-AS1
COX7A1	-0.850881	-0.338093	0.3948353478350154	0.8080568322763372	20	Ex_L6-IT-Car3_STPG2-AS1
ODF2	-0.85134	-0.207779	0.3945803234130175	0.8075864943036711	20	Ex_L6-IT-Car3_STPG2-AS1
FGF17	-0.85146	-0.159622	0.3945140285223321	0.8075023931404202	20	Ex_L6-IT-Car3_STPG2-AS1
AC079209.2	-0.851542	-0.711722	0.3944682950580354	0.80746	20	Ex_L6-IT-Car3_STPG2-AS1
TTC39C-AS1	-0.852156	-1.01225	0.3941275844629061	0.8069691768025976	20	Ex_L6-IT-Car3_STPG2-AS1
AC123777.1	-0.852213	-0.834383	0.3940957355491792	0.8069555359660096	20	Ex_L6-IT-Car3_STPG2-AS1
NUDCD2	-0.85238	-0.115294	0.39400299357869206	0.806817	20	Ex_L6-IT-Car3_STPG2-AS1
HNMT	-0.853203	-0.211232	0.3935465262756048	0.8059339824444937	20	Ex_L6-IT-Car3_STPG2-AS1
HMMR	-0.853328	-1.19841	0.3934774219524224	0.8058954882013464	20	Ex_L6-IT-Car3_STPG2-AS1
LRRC38	-0.85358	-2.18241	0.3933376569432877	0.8056607333337166	20	Ex_L6-IT-Car3_STPG2-AS1
TMEM214	-0.854371	-0.236898	0.39289931063619854	0.8048657937003303	20	Ex_L6-IT-Car3_STPG2-AS1
U52112.2	-0.854406	-1.42169	0.39288020079152997	0.8048657937003303	20	Ex_L6-IT-Car3_STPG2-AS1
P2RY6	-0.854529	-0.538091	0.39281189528586247	0.8047896350597101	20	Ex_L6-IT-Car3_STPG2-AS1
PPIC	-0.85505	-0.759135	0.3925232839363979	0.8042497598029196	20	Ex_L6-IT-Car3_STPG2-AS1
TGFBI	-0.855509	-3.8653	0.3922696499104812	0.8037814858967707	20	Ex_L6-IT-Car3_STPG2-AS1
ENG	-0.856062	-1.3112	0.39196328791219626	0.803205	20	Ex_L6-IT-Car3_STPG2-AS1
AC009163.1	-0.856835	-1.56972	0.3915362838304577	0.8024479992488723	20	Ex_L6-IT-Car3_STPG2-AS1
RBAK-RBAKDN	-0.856897	-0.0811543	0.39150201947589536	0.8024479992488723	20	Ex_L6-IT-Car3_STPG2-AS1
AC009480.1	-0.858481	-0.607539	0.390627	0.8009785210165163	20	Ex_L6-IT-Car3_STPG2-AS1
AL158850.1	-0.858823	-1.76099	0.39043824953976114	0.8006911487431027	20	Ex_L6-IT-Car3_STPG2-AS1
AL137026.1	-0.859419	-2.77164	0.39010956089300164	0.8002766180977641	20	Ex_L6-IT-Car3_STPG2-AS1
MPO	-0.859618	-2.70813	0.3899995723740842	0.8001534515428589	20	Ex_L6-IT-Car3_STPG2-AS1
HS3ST2	-0.859641	-0.245704	0.38998688957296856	0.8001534515428589	20	Ex_L6-IT-Car3_STPG2-AS1
DHFR2	-0.860022	-0.351908	0.38977687469868094	0.7999014404606097	20	Ex_L6-IT-Car3_STPG2-AS1
AC025263.1	-0.860193	-0.881934	0.38968287940496416	0.7997636108170659	20	Ex_L6-IT-Car3_STPG2-AS1
AC087855.2	-0.860389	-5.10103	0.38957459363744973	0.7996399772919631	20	Ex_L6-IT-Car3_STPG2-AS1
FRMPD3-AS1	-0.86089	-2.416	0.3892985900163808	0.7992270617413062	20	Ex_L6-IT-Car3_STPG2-AS1
SDC1	-0.860965	-1.96076	0.3892573264198048	0.7991935585494474	20	Ex_L6-IT-Car3_STPG2-AS1
HLA-A	-0.861035	-0.443318	0.3892185386528584	0.7991651345743995	20	Ex_L6-IT-Car3_STPG2-AS1
SLC26A7	-0.861635	-1.16668	0.38888860600393105	0.798744	20	Ex_L6-IT-Car3_STPG2-AS1
AL662899.1	-0.861906	-2.25357	0.3887391038877567	0.7984877644223514	20	Ex_L6-IT-Car3_STPG2-AS1
LINC01494	-0.86227	-0.234929	0.388539	0.7981278252831104	20	Ex_L6-IT-Car3_STPG2-AS1
GDF6	-0.862787	-3.79311	0.38825472855641396	0.7975951043997787	20	Ex_L6-IT-Car3_STPG2-AS1
PRKAA1	-0.863114	-0.122763	0.3880750266624059	0.797277	20	Ex_L6-IT-Car3_STPG2-AS1
MCOLN2	-0.864241	-1.08542	0.3874553720422893	0.7962082396807714	20	Ex_L6-IT-Car3_STPG2-AS1
LINC01109	-0.865072	-22.1339	0.3869993826362236	0.7953222078436156	20	Ex_L6-IT-Car3_STPG2-AS1
LINC01179	-0.865222	-1.41643	0.3869170953001879	0.7952551203696895	20	Ex_L6-IT-Car3_STPG2-AS1
PAPOLB	-0.865743	-1.03216	0.3866308257943224	0.7947177152514464	20	Ex_L6-IT-Car3_STPG2-AS1
ZNF853	-0.865769	-0.603631	0.3866170684050392	0.7947177152514464	20	Ex_L6-IT-Car3_STPG2-AS1
LIPG	-0.866178	-1.30825	0.3863924867414257	0.7944316808514752	20	Ex_L6-IT-Car3_STPG2-AS1
AL590705.3	-0.866997	-0.445451	0.38594356237017113	0.7935596069039862	20	Ex_L6-IT-Car3_STPG2-AS1
SFTA3	-0.868305	-3.39773	0.38522725300425353	0.7923410129680477	20	Ex_L6-IT-Car3_STPG2-AS1
SYCE1L	-0.868867	-0.8606	0.38492	0.79176	20	Ex_L6-IT-Car3_STPG2-AS1
CR1	-0.86891	-3.19107	0.384897	0.79176	20	Ex_L6-IT-Car3_STPG2-AS1
AC005091.1	-0.868931	-0.850937	0.3848850696913523	0.79176	20	Ex_L6-IT-Car3_STPG2-AS1
GPC2	-0.869627	-4.28209	0.38450445203475214	0.7911082801657734	20	Ex_L6-IT-Car3_STPG2-AS1
RIOK3	-0.869699	-0.0823485	0.3844646966178672	0.7910772856553752	20	Ex_L6-IT-Car3_STPG2-AS1
AP001528.1	-0.869803	-0.227116	0.38440788187039054	0.7910111835096624	20	Ex_L6-IT-Car3_STPG2-AS1
AL031283.2	-0.870078	-0.628927	0.3842578174605571	0.7907531770581789	20	Ex_L6-IT-Car3_STPG2-AS1
NKAIN4	-0.870416	-0.756641	0.38407326406466413	0.7904241590035826	20	Ex_L6-IT-Car3_STPG2-AS1
AC093893.1	-0.870619	-1.41645	0.3839621034143359	0.7902969183664337	20	Ex_L6-IT-Car3_STPG2-AS1
PINLYP	-0.87183	-0.62891	0.3833009314516055	0.7890881284314071	20	Ex_L6-IT-Car3_STPG2-AS1
LRP10	-0.871934	-2.59793	0.3832443415442566	0.7890223273831408	20	Ex_L6-IT-Car3_STPG2-AS1
POU2AF1	-0.872118	-3.0146	0.3831438428370889	0.7888661127599442	20	Ex_L6-IT-Car3_STPG2-AS1
AL355390.2	-0.872281	-2.50478	0.38305506847037163	0.788805	20	Ex_L6-IT-Car3_STPG2-AS1
PKP1	-0.87311	-2.58265	0.3826029689085493	0.7880739319170453	20	Ex_L6-IT-Car3_STPG2-AS1
LNP1	-0.874723	-0.222401	0.3817249059562672	0.786754	20	Ex_L6-IT-Car3_STPG2-AS1
UMODL1	-0.874767	-1.45568	0.38170094360377105	0.786754	20	Ex_L6-IT-Car3_STPG2-AS1
AL162872.1	-0.875575	-4.05046	0.3812613804271018	0.7858993352315456	20	Ex_L6-IT-Car3_STPG2-AS1
WAS	-0.875998	-0.405986	0.3810312060689086	0.7855259514343841	20	Ex_L6-IT-Car3_STPG2-AS1
AC022075.1	-0.87679	-1.08663	0.38060044674405613	0.7848399120314613	20	Ex_L6-IT-Car3_STPG2-AS1
AC011239.1	-0.877043	-0.44402	0.38046354976321717	0.7846081147569333	20	Ex_L6-IT-Car3_STPG2-AS1
GALK1	-0.877809	-1.15517	0.38004757112005416	0.7839521073342399	20	Ex_L6-IT-Car3_STPG2-AS1
LINC00926	-0.878688	-0.945418	0.3795704472965734	0.7830183221257431	20	Ex_L6-IT-Car3_STPG2-AS1
SRGN	-0.879188	-2.62107	0.37929927684197917	0.7825093065512022	20	Ex_L6-IT-Car3_STPG2-AS1
MAFTRR	-0.881319	-1.28247	0.37814543589184213	0.7802549246755336	20	Ex_L6-IT-Car3_STPG2-AS1
KBTBD3	-0.88142	-0.145738	0.3780907962094505	0.7802171209425857	20	Ex_L6-IT-Car3_STPG2-AS1
WNT16	-0.881905	-1.09724	0.3778282143333124	0.7797757123824398	20	Ex_L6-IT-Car3_STPG2-AS1
NDP-AS1	-0.883279	-2.64794	0.37708574987139776	0.7783938109741455	20	Ex_L6-IT-Car3_STPG2-AS1
C16orf96	-0.883326	-1.33895	0.3770603697444531	0.7783915712785138	20	Ex_L6-IT-Car3_STPG2-AS1
SGMS1-AS1	-0.884014	-0.391586	0.37668860365343426	0.7777744520495186	20	Ex_L6-IT-Car3_STPG2-AS1
AC005520.2	-0.884868	-3.60602	0.37622784750225213	0.7769733148204625	20	Ex_L6-IT-Car3_STPG2-AS1
NUPR1	-0.885408	-0.871457	0.3759367152264743	0.776522	20	Ex_L6-IT-Car3_STPG2-AS1
AC074011.1	-0.885671	-0.747962	0.37579477300594766	0.7763291464528698	20	Ex_L6-IT-Car3_STPG2-AS1
SMARCC1	-0.885979	-0.0408799	0.3756289007997816	0.776087	20	Ex_L6-IT-Car3_STPG2-AS1
TAF12	-0.886008	-0.196341	0.3756132013610256	0.776087	20	Ex_L6-IT-Car3_STPG2-AS1
CD84	-0.886299	-3.00956	0.37545664229368814	0.7759308109686819	20	Ex_L6-IT-Car3_STPG2-AS1
MIR381HG	-0.886798	-0.913516	0.3751879362662307	0.7754755364191837	20	Ex_L6-IT-Car3_STPG2-AS1
AC024610.2	-0.88933	-0.197388	0.373826	0.7729567142899745	20	Ex_L6-IT-Car3_STPG2-AS1
RBP1	-0.889911	-1.61946	0.3735138489311639	0.7724638656019598	20	Ex_L6-IT-Car3_STPG2-AS1
SMIM3	-0.890286	-1.53315	0.3733122630396174	0.7720968043074238	20	Ex_L6-IT-Car3_STPG2-AS1
KLHL25	-0.89142	-0.190925	0.3727036218409491	0.7708877559820637	20	Ex_L6-IT-Car3_STPG2-AS1
MYOZ2	-0.892427	-0.135235	0.3721643105711566	0.7699710930123522	20	Ex_L6-IT-Car3_STPG2-AS1
AC005786.3	-0.892703	-0.44524	0.3720164456382625	0.7697148790315979	20	Ex_L6-IT-Car3_STPG2-AS1
EMILIN2	-0.893811	-1.82223	0.37142288853422856	0.7685860573369598	20	Ex_L6-IT-Car3_STPG2-AS1
AC023983.2	-0.893817	-2.44945	0.3714196649234913	0.7685860573369598	20	Ex_L6-IT-Car3_STPG2-AS1
LINC02177	-0.894219	-0.379902	0.3712044842122437	0.7682333485999663	20	Ex_L6-IT-Car3_STPG2-AS1
MAVS	-0.894252	-0.208788	0.3711869660957423	0.7682333485999663	20	Ex_L6-IT-Car3_STPG2-AS1
CYP4F12	-0.894959	-2.912	0.3708089576277175	0.7676131158127829	20	Ex_L6-IT-Car3_STPG2-AS1
BMP2K	-0.896314	-0.110211	0.370085	0.7664611113789566	20	Ex_L6-IT-Car3_STPG2-AS1
RBM44	-0.896338	-0.544091	0.37007207847255286	0.7664611113789566	20	Ex_L6-IT-Car3_STPG2-AS1
LINC01654	-0.896542	-3.69492	0.36996343470458903	0.7663084099108047	20	Ex_L6-IT-Car3_STPG2-AS1
INTU	-0.898925	0.00753176	0.36869246848107806	0.764248	20	Ex_L6-IT-Car3_STPG2-AS1
CLDN20	-0.899748	-0.264215	0.36825412324278517	0.7635083061266805	20	Ex_L6-IT-Car3_STPG2-AS1
ANKRD2	-0.901533	-0.438865	0.36730517825754305	0.7618859644045981	20	Ex_L6-IT-Car3_STPG2-AS1
BRCA2	-0.902493	-0.634031	0.36679516166061743	0.7609265853693681	20	Ex_L6-IT-Car3_STPG2-AS1
IFITM10	-0.903056	-0.792894	0.3664959668562847	0.7604043700368156	20	Ex_L6-IT-Car3_STPG2-AS1
APOA1-AS	-0.903076	-0.568747	0.3664854460639868	0.7604043700368156	20	Ex_L6-IT-Car3_STPG2-AS1
AGA	-0.903532	-0.295648	0.3662434617259971	0.7599789035129029	20	Ex_L6-IT-Car3_STPG2-AS1
AC007773.1	-0.903607	-0.277912	0.36620407025558266	0.7599463829858548	20	Ex_L6-IT-Car3_STPG2-AS1
SLC10A4	-0.903666	-1.33246	0.36617258222007176	0.7599302605097085	20	Ex_L6-IT-Car3_STPG2-AS1
AL356961.1	-0.904277	-5.62505	0.36584873696797937	0.7593565485693892	20	Ex_L6-IT-Car3_STPG2-AS1
AC004066.2	-0.904444	-22.144	0.3657601985183101	0.7592558251970528	20	Ex_L6-IT-Car3_STPG2-AS1
AL023495.1	-0.905103	-0.558784	0.36541105204383795	0.758743	20	Ex_L6-IT-Car3_STPG2-AS1
CCDC196	-0.906049	-0.27906	0.3649097505626002	0.7578003304559988	20	Ex_L6-IT-Car3_STPG2-AS1
ST6GALNAC4	-0.906192	-0.32506	0.36483427941764923	0.7576927126636458	20	Ex_L6-IT-Car3_STPG2-AS1
NDNF	-0.908628	-4.15125	0.36354668968166337	0.755214	20	Ex_L6-IT-Car3_STPG2-AS1
AL845331.2	-0.908968	-1.28268	0.36336685428538873	0.7549877201329163	20	Ex_L6-IT-Car3_STPG2-AS1
FAM111A	-0.909264	-1.90079	0.3632108300394302	0.754712	20	Ex_L6-IT-Car3_STPG2-AS1
CCDC160	-0.910755	-2.33707	0.362424	0.7532828031891527	20	Ex_L6-IT-Car3_STPG2-AS1
TUFT1	-0.912159	-0.161099	0.36168511868188646	0.7518835658869037	20	Ex_L6-IT-Car3_STPG2-AS1
ACTC1	-0.912237	-2.92928	0.361644	0.7518469054346892	20	Ex_L6-IT-Car3_STPG2-AS1
LINC01146	-0.912323	-0.694282	0.3615988833970283	0.7518018575702393	20	Ex_L6-IT-Car3_STPG2-AS1
AC004597.1	-0.914208	-1.45082	0.36060735615960604	0.7500810935530493	20	Ex_L6-IT-Car3_STPG2-AS1
DBI	-0.914937	-0.472618	0.36022455225936856	0.7493334910945273	20	Ex_L6-IT-Car3_STPG2-AS1
MTTP	-0.915521	-0.613099	0.35991797564345607	0.748842	20	Ex_L6-IT-Car3_STPG2-AS1
PRSS16	-0.915871	-1.72215	0.35973444157241463	0.7485569769135931	20	Ex_L6-IT-Car3_STPG2-AS1
LINC01137	-0.915938	-0.956776	0.359699	0.7485569769135931	20	Ex_L6-IT-Car3_STPG2-AS1
MUC4	-0.916735	-0.754141	0.3592813747183936	0.7478084820764382	20	Ex_L6-IT-Car3_STPG2-AS1
UNC119	-0.916884	-0.131504	0.35920324849649554	0.7476944437746375	20	Ex_L6-IT-Car3_STPG2-AS1
C3	-0.917464	-2.12124	0.35889962779208384	0.7471595305283024	20	Ex_L6-IT-Car3_STPG2-AS1
CALHM2	-0.917493	-0.4419	0.35888453991285607	0.7471595305283024	20	Ex_L6-IT-Car3_STPG2-AS1
AC005224.3	-0.917723	-2.97852	0.35876408065613485	0.7469744203367497	20	Ex_L6-IT-Car3_STPG2-AS1
PCK2	-0.918038	-1.46727	0.35859903541039295	0.7466793069158107	20	Ex_L6-IT-Car3_STPG2-AS1
STAP2	-0.918198	-0.284387	0.35851526942317524	0.7465534068015801	20	Ex_L6-IT-Car3_STPG2-AS1
IDO2	-0.918933	-1.5296	0.35813082627385273	0.7458498142867894	20	Ex_L6-IT-Car3_STPG2-AS1
AC130456.2	-0.919425	-1.558	0.357873	0.7454589761919908	20	Ex_L6-IT-Car3_STPG2-AS1
AC009396.1	-0.919657	-0.989676	0.3577518526492889	0.7453051755028888	20	Ex_L6-IT-Car3_STPG2-AS1
LINC01788	-0.919933	-0.93548	0.35760776348985657	0.7450995079958064	20	Ex_L6-IT-Car3_STPG2-AS1
SLC35G2	-0.920761	-0.10413	0.357175	0.7443430955356768	20	Ex_L6-IT-Car3_STPG2-AS1
AC024619.3	-0.920791	-0.392773	0.3571594147357706	0.7443430955356768	20	Ex_L6-IT-Car3_STPG2-AS1
AP000426.1	-0.921328	-1.28316	0.3568789478740053	0.744016	20	Ex_L6-IT-Car3_STPG2-AS1
SMAD6	-0.921519	-3.51935	0.35677954554633073	0.7439347381486981	20	Ex_L6-IT-Car3_STPG2-AS1
AC026746.1	-0.922652	-3.26895	0.35618852237213916	0.7429638065287087	20	Ex_L6-IT-Car3_STPG2-AS1
GIPR	-0.922992	-3.17296	0.3560115527433112	0.7426913750711647	20	Ex_L6-IT-Car3_STPG2-AS1
AC092957.1	-0.923362	-2.81451	0.3558185478339311	0.742385	20	Ex_L6-IT-Car3_STPG2-AS1
FSHB	-0.924862	-2.99667	0.35503761562518543	0.7409008120247064	20	Ex_L6-IT-Car3_STPG2-AS1
SAPCD1-AS1	-0.925139	-0.219672	0.35489353298765935	0.7406966258479328	20	Ex_L6-IT-Car3_STPG2-AS1
DNAH2	-0.925728	-0.18638	0.354587	0.7401059722750384	20	Ex_L6-IT-Car3_STPG2-AS1
AC005592.1	-0.925913	-1.5061	0.35449116325392604	0.7399532464325062	20	Ex_L6-IT-Car3_STPG2-AS1
RGN	-0.925961	-0.214273	0.35446634489897766	0.73995	20	Ex_L6-IT-Car3_STPG2-AS1
CHI3L1	-0.926334	-1.1312	0.35427238969970076	0.7395929558603449	20	Ex_L6-IT-Car3_STPG2-AS1
PABPC1L2B	-0.926468	-0.219405	0.35420303057347924	0.7394963440990292	20	Ex_L6-IT-Car3_STPG2-AS1
AL021937.3	-0.926723	-1.72382	0.3540704243350383	0.7392676653809249	20	Ex_L6-IT-Car3_STPG2-AS1
DANT2	-0.928717	0.140853	0.3530356848721813	0.7373474776805617	20	Ex_L6-IT-Car3_STPG2-AS1
KIRREL3-AS2	-0.928958	-4.51936	0.3529110181210834	0.7371832122559258	20	Ex_L6-IT-Car3_STPG2-AS1
RGL3	-0.929089	-2.24658	0.3528427924680698	0.7370887545076931	20	Ex_L6-IT-Car3_STPG2-AS1
AC010333.2	-0.929142	-0.348429	0.35281554994642017	0.7370799038036878	20	Ex_L6-IT-Car3_STPG2-AS1
LINC02241	-0.929985	-0.676088	0.35237865968358173	0.7362151860190593	20	Ex_L6-IT-Car3_STPG2-AS1
LPAR6	-0.930116	-0.302988	0.3523109527934083	0.7361217305691932	20	Ex_L6-IT-Car3_STPG2-AS1
ZNF415	-0.930237	-0.218302	0.3522482433728217	0.7360397715911245	20	Ex_L6-IT-Car3_STPG2-AS1
BTN3A3	-0.931813	-0.357829	0.35143326766962946	0.734575	20	Ex_L6-IT-Car3_STPG2-AS1
PENK	-0.932131	-2.80086	0.35126894448810186	0.7342797489694197	20	Ex_L6-IT-Car3_STPG2-AS1
ITIH5	-0.932279	-2.02838	0.35119237508741596	0.7342041460497765	20	Ex_L6-IT-Car3_STPG2-AS1
AL513217.1	-0.932608	-1.45411	0.3510224661616873	0.7339560656108007	20	Ex_L6-IT-Car3_STPG2-AS1
GM2A	-0.932668	-0.456965	0.35099135295675055	0.7339389085877386	20	Ex_L6-IT-Car3_STPG2-AS1
CHRNA1	-0.93327	-1.23283	0.3506807693388414	0.7334330680101273	20	Ex_L6-IT-Car3_STPG2-AS1
SLC22A18	-0.933655	-0.524318	0.35048191096924775	0.7330650179882314	20	Ex_L6-IT-Car3_STPG2-AS1
PLEKHH3	-0.93383	-0.380967	0.35039149307658046	0.7329716013763752	20	Ex_L6-IT-Car3_STPG2-AS1
PDLIM1	-0.934184	-1.39949	0.3502089505505366	0.7326375818928268	20	Ex_L6-IT-Car3_STPG2-AS1
RHOXF1-AS1	-0.934436	-0.216106	0.3500788178030172	0.7324131672711811	20	Ex_L6-IT-Car3_STPG2-AS1
AADACL2-AS1	-0.935017	-1.04219	0.34977952732551854	0.7319303948783416	20	Ex_L6-IT-Car3_STPG2-AS1
AC022400.2	-0.935434	-1.8834	0.34956463075785427	0.7315762757104248	20	Ex_L6-IT-Car3_STPG2-AS1
TRIM72	-0.93561	-0.56995	0.34947425026640666	0.7314349035984716	20	Ex_L6-IT-Car3_STPG2-AS1
PDE11A	-0.935658	-1.33735	0.3494494292577347	0.7314307352184335	20	Ex_L6-IT-Car3_STPG2-AS1
TCF4-AS1	-0.93567	-0.282167	0.34944299854258154	0.7314307352184335	20	Ex_L6-IT-Car3_STPG2-AS1
HELLS	-0.935727	-0.187869	0.34941372281529026	0.7314307352184335	20	Ex_L6-IT-Car3_STPG2-AS1
TRAF3IP2	-0.935997	-0.267599	0.3492746984738294	0.7312083157607828	20	Ex_L6-IT-Car3_STPG2-AS1
RPP25	-0.936119	-1.25509	0.34921199391953917	0.7311248169109401	20	Ex_L6-IT-Car3_STPG2-AS1
SAXO1	-0.936446	-0.676508	0.34904382087960295	0.7308204794903672	20	Ex_L6-IT-Car3_STPG2-AS1
EMP2	-0.937239	-1.46633	0.3486358079443349	0.7300616111587286	20	Ex_L6-IT-Car3_STPG2-AS1
GAL	-0.939096	-1.0972	0.34768150809693776	0.7283965106857901	20	Ex_L6-IT-Car3_STPG2-AS1
AC104819.3	-0.939906	-2.33798	0.3472656871600852	0.7276205186660107	20	Ex_L6-IT-Car3_STPG2-AS1
PCDHGA5	-0.941176	-0.573626	0.3466144331112174	0.7264459882547456	20	Ex_L6-IT-Car3_STPG2-AS1
SPATA48	-0.941572	-0.778078	0.34641177000754264	0.7261162380943185	20	Ex_L6-IT-Car3_STPG2-AS1
OAS1	-0.941698	-0.961564	0.34634742960088205	0.7260288731341704	20	Ex_L6-IT-Car3_STPG2-AS1
LINC00539	-0.941763	-0.534834	0.3463140002759626	0.7260172332794218	20	Ex_L6-IT-Car3_STPG2-AS1
AC009119.2	-0.941874	-0.381231	0.34625724243820777	0.7259823172879877	20	Ex_L6-IT-Car3_STPG2-AS1
AC023632.2	-0.942819	-0.280589	0.34577347115412205	0.7250154608839605	20	Ex_L6-IT-Car3_STPG2-AS1
VWA1	-0.943217	-1.30805	0.34557005724474354	0.7246363678293303	20	Ex_L6-IT-Car3_STPG2-AS1
LINC00667	-0.943702	-0.184029	0.34532170558106934	0.7242577981874758	20	Ex_L6-IT-Car3_STPG2-AS1
GCKR	-0.943901	-0.563913	0.34522038168756564	0.7240926879795689	20	Ex_L6-IT-Car3_STPG2-AS1
GPC5-AS1	-0.945155	-0.596799	0.3445795698675208	0.7230788268462026	20	Ex_L6-IT-Car3_STPG2-AS1
ZSCAN20	-0.945303	-0.301569	0.3445042663388985	0.7229692925415583	20	Ex_L6-IT-Car3_STPG2-AS1
AC011507.1	-0.945327	-5.23364	0.34449202421868474	0.7229692925415583	20	Ex_L6-IT-Car3_STPG2-AS1
SPINK5	-0.946191	-0.501401	0.3440509342310507	0.7221598455076411	20	Ex_L6-IT-Car3_STPG2-AS1
NUF2	-0.94627	-0.247747	0.3440110002665755	0.7221233333906055	20	Ex_L6-IT-Car3_STPG2-AS1
LINC01035	-0.946835	-2.05045	0.34372294906024137	0.7216132340568162	20	Ex_L6-IT-Car3_STPG2-AS1
PLCD1	-0.946909	-0.905542	0.3436853278526605	0.721582	20	Ex_L6-IT-Car3_STPG2-AS1
SLC25A15	-0.94725	-0.502721	0.3435114337217725	0.7213109729330102	20	Ex_L6-IT-Car3_STPG2-AS1
LINC02316	-0.947441	-1.06466	0.3434141311161163	0.7212011894880211	20	Ex_L6-IT-Car3_STPG2-AS1
LRRC63	-0.947951	-0.58449	0.343154	0.7208918581437991	20	Ex_L6-IT-Car3_STPG2-AS1
AC131956.2	-0.948674	-2.61316	0.34278638400290495	0.7201660955455129	20	Ex_L6-IT-Car3_STPG2-AS1
AC231533.1	-0.948905	-0.158786	0.34266876660760526	0.7200134190281391	20	Ex_L6-IT-Car3_STPG2-AS1
LRP5L	-0.949142	-0.386854	0.3425486129078452	0.7198081595693876	20	Ex_L6-IT-Car3_STPG2-AS1
LINC01852	-0.949356	-1.46072	0.3424394562729939	0.7196259831779123	20	Ex_L6-IT-Car3_STPG2-AS1
AC087664.1	-0.949677	-5.47348	0.3422765424012141	0.7194251880858425	20	Ex_L6-IT-Car3_STPG2-AS1
AC079354.1	-0.950072	-0.714848	0.34207550178294543	0.7190969753706311	20	Ex_L6-IT-Car3_STPG2-AS1
TMEM100	-0.95204	-3.75231	0.3410768753242439	0.7171859295473815	20	Ex_L6-IT-Car3_STPG2-AS1
AL356476.1	-0.95263	-2.95591	0.3407774630095264	0.7166033826045035	20	Ex_L6-IT-Car3_STPG2-AS1
AC023154.1	-0.952687	-0.549315	0.3407487633688917	0.7165900642977303	20	Ex_L6-IT-Car3_STPG2-AS1
C9orf135	-0.952706	-0.673645	0.34073882710363823	0.7165900642977303	20	Ex_L6-IT-Car3_STPG2-AS1
H2AFJ	-0.952832	-1.03763	0.34067493968622753	0.7165288776082875	20	Ex_L6-IT-Car3_STPG2-AS1
CDK2AP1	-0.953306	-0.799156	0.3404349447855185	0.7161181272393952	20	Ex_L6-IT-Car3_STPG2-AS1
SLC12A7	-0.953343	-2.02386	0.34041636010642984	0.7161181272393952	20	Ex_L6-IT-Car3_STPG2-AS1
KCNAB1-AS1	-0.955141	-3.58403	0.3395065625933602	0.7145405477848431	20	Ex_L6-IT-Car3_STPG2-AS1
HACL1	-0.956732	-0.00584257	0.3387025494230571	0.7129420524909879	20	Ex_L6-IT-Car3_STPG2-AS1
DIO3OS	-0.957296	-1.98419	0.3384180707896427	0.7125304968147047	20	Ex_L6-IT-Car3_STPG2-AS1
TNNI3K	-0.957569	-0.491295	0.33828030916989105	0.7123340667429602	20	Ex_L6-IT-Car3_STPG2-AS1
AC022424.2	-0.957637	-0.418452	0.3382456119617653	0.7123078192219664	20	Ex_L6-IT-Car3_STPG2-AS1
AL591368.1	-0.95786	-0.300196	0.3381333589493073	0.7121182335750251	20	Ex_L6-IT-Car3_STPG2-AS1
FIGNL2	-0.958257	-0.211559	0.33793316385416095	0.7117434023615213	20	Ex_L6-IT-Car3_STPG2-AS1
MUC20	-0.95873	-0.224534	0.337695	0.7112882354113308	20	Ex_L6-IT-Car3_STPG2-AS1
ABRAXAS1	-0.959184	-0.262119	0.33746613583811025	0.7108532232818681	20	Ex_L6-IT-Car3_STPG2-AS1
RBP5	-0.959827	-1.7391	0.33714251748941915	0.710312	20	Ex_L6-IT-Car3_STPG2-AS1
AC104407.1	-0.959897	-22.0959	0.33710706837458615	0.7102836619527401	20	Ex_L6-IT-Car3_STPG2-AS1
SOSTDC1	-0.959924	-0.263012	0.3370933414450077	0.7102836619527401	20	Ex_L6-IT-Car3_STPG2-AS1
OR2M4	-0.959967	-0.194128	0.3370720626580731	0.7102836619527401	20	Ex_L6-IT-Car3_STPG2-AS1
PINX1-1	-0.960014	-0.410381	0.33704835932677946	0.7102836619527401	20	Ex_L6-IT-Car3_STPG2-AS1
MAP10	-0.960146	-0.322388	0.33698166500580085	0.7102655271654484	20	Ex_L6-IT-Car3_STPG2-AS1
CRELD1	-0.960275	-0.11597	0.33691679776285977	0.7102564339731717	20	Ex_L6-IT-Car3_STPG2-AS1
FBLN2	-0.960431	-0.573414	0.33683849380401343	0.7101380866609717	20	Ex_L6-IT-Car3_STPG2-AS1
TULP3	-0.960515	-0.348396	0.3367963434579796	0.7100959494636884	20	Ex_L6-IT-Car3_STPG2-AS1
SLC9A1	-0.960809	-0.148235	0.33664843085429996	0.7098308046160524	20	Ex_L6-IT-Car3_STPG2-AS1
PYDC2	-0.961111	-4.49651	0.3364962099093456	0.7095573528243591	20	Ex_L6-IT-Car3_STPG2-AS1
PRODH	-0.961607	-2.18444	0.336247	0.7091240171848437	20	Ex_L6-IT-Car3_STPG2-AS1
COA6	-0.962642	-0.114227	0.3357274118702991	0.708215	20	Ex_L6-IT-Car3_STPG2-AS1
AP002075.1	-0.964057	-1.28327	0.335018	0.7068106075991405	20	Ex_L6-IT-Car3_STPG2-AS1
AC068234.1	-0.964295	-0.788345	0.33489825816124297	0.706606	20	Ex_L6-IT-Car3_STPG2-AS1
LINC02378	-0.964789	-1.95384	0.3346504060464023	0.7062221287920355	20	Ex_L6-IT-Car3_STPG2-AS1
AP003354.2	-0.964815	-0.322882	0.3346376214901068	0.7062221287920355	20	Ex_L6-IT-Car3_STPG2-AS1
TNFRSF11B	-0.964906	-1.81516	0.33459169844863323	0.7061912665741608	20	Ex_L6-IT-Car3_STPG2-AS1
UHRF1	-0.965127	-1.80071	0.3344813790474277	0.7060049346663506	20	Ex_L6-IT-Car3_STPG2-AS1
AC025188.1	-0.967082	-3.89665	0.33350319191165756	0.7041721870078816	20	Ex_L6-IT-Car3_STPG2-AS1
AC092674.1	-0.967959	-1.2634	0.3330650601062438	0.70334	20	Ex_L6-IT-Car3_STPG2-AS1
LINC01703	-0.96823	-1.51152	0.33293	0.7031003945852138	20	Ex_L6-IT-Car3_STPG2-AS1
AC106798.1	-0.968745	-1.39615	0.3326726663179448	0.7026501124768035	20	Ex_L6-IT-Car3_STPG2-AS1
AC097713.1	-0.970078	-3.0406	0.3320074396023198	0.7014300268657253	20	Ex_L6-IT-Car3_STPG2-AS1
LINC02307	-0.971927	-0.864517	0.3310866783128611	0.6997154410597465	20	Ex_L6-IT-Car3_STPG2-AS1
AL133523.1	-0.972445	-0.386463	0.33082899583129655	0.6993092430849712	20	Ex_L6-IT-Car3_STPG2-AS1
AC112493.1	-0.972612	-1.01443	0.3307461074186818	0.6992262973003726	20	Ex_L6-IT-Car3_STPG2-AS1
KYNU	-0.972939	-1.14698	0.33058341945116176	0.6989746040913201	20	Ex_L6-IT-Car3_STPG2-AS1
KIF25	-0.973961	-0.811539	0.33007614195248147	0.6980402318162082	20	Ex_L6-IT-Car3_STPG2-AS1
AC002996.1	-0.974599	-0.881076	0.32975928843439883	0.6974161886691995	20	Ex_L6-IT-Car3_STPG2-AS1
LINC01203	-0.974744	-0.327783	0.3296870616801798	0.6973094645610827	20	Ex_L6-IT-Car3_STPG2-AS1
GPD1	-0.975444	-0.966632	0.32934	0.6966565099886057	20	Ex_L6-IT-Car3_STPG2-AS1
RND2	-0.977276	-0.805372	0.32843263961362046	0.6949315374838717	20	Ex_L6-IT-Car3_STPG2-AS1
LINC01759	-0.977278	-1.23835	0.32843160964859397	0.6949315374838717	20	Ex_L6-IT-Car3_STPG2-AS1
FIBIN	-0.977568	-5.80625	0.32828781457175815	0.6947627512427874	20	Ex_L6-IT-Car3_STPG2-AS1
AC005618.1	-0.978548	-0.758943	0.3278032882091606	0.693829	20	Ex_L6-IT-Car3_STPG2-AS1
SERPINH1	-0.978588	-2.16977	0.32778374356621276	0.693829	20	Ex_L6-IT-Car3_STPG2-AS1
AL359233.1	-0.979139	-1.67908	0.32751128016758657	0.6933025375149856	20	Ex_L6-IT-Car3_STPG2-AS1
ITPRIP	-0.979244	-1.89892	0.32745966184289466	0.6932390713482557	20	Ex_L6-IT-Car3_STPG2-AS1
FAM24B	-0.979635	-0.180627	0.32726627537136344	0.6929212395336447	20	Ex_L6-IT-Car3_STPG2-AS1
AC114781.2	-0.980861	-0.569526	0.32666149560094526	0.6917321650732773	20	Ex_L6-IT-Car3_STPG2-AS1
AC079305.3	-0.981021	-0.250755	0.3265822562453059	0.6916557977157163	20	Ex_L6-IT-Car3_STPG2-AS1
LGALS3	-0.982371	-1.76883	0.32591685825758143	0.6904747881845302	20	Ex_L6-IT-Car3_STPG2-AS1
AC133565.1	-0.982659	-0.222359	0.3257755047129165	0.6902666090534443	20	Ex_L6-IT-Car3_STPG2-AS1
INCENP	-0.982807	-0.176485	0.3257023897222032	0.690157	20	Ex_L6-IT-Car3_STPG2-AS1
KLF2	-0.982927	-1.44896	0.3256434633563423	0.6900781085041241	20	Ex_L6-IT-Car3_STPG2-AS1
AC011290.1	-0.983393	-0.32667	0.3254141855743712	0.6896378549819605	20	Ex_L6-IT-Car3_STPG2-AS1
RPA4	-0.984229	-0.686962	0.3250029993335981	0.688903	20	Ex_L6-IT-Car3_STPG2-AS1
UTS2B	-0.985589	-1.66294	0.3243350188623738	0.6875782220162506	20	Ex_L6-IT-Car3_STPG2-AS1
CFAP97	-0.985912	-0.179536	0.32417610519106466	0.687332	20	Ex_L6-IT-Car3_STPG2-AS1
TMEM158	-0.986172	-0.201469	0.3240488388106665	0.6871534017244652	20	Ex_L6-IT-Car3_STPG2-AS1
TCAF2	-0.986636	-0.498345	0.323821	0.686807	20	Ex_L6-IT-Car3_STPG2-AS1
AC003986.1	-0.987069	-22.1993	0.32360876329586385	0.6864473760087514	20	Ex_L6-IT-Car3_STPG2-AS1
MRO	-0.988223	-0.762316	0.32304346313882415	0.6853389958617923	20	Ex_L6-IT-Car3_STPG2-AS1
SHD	-0.98908	-1.71279	0.3226239965015685	0.6846757782283733	20	Ex_L6-IT-Car3_STPG2-AS1
LSM2	-0.98925	-0.295729	0.32254078871537595	0.6845445369403769	20	Ex_L6-IT-Car3_STPG2-AS1
ERLIN2	-0.99044	-0.294261	0.32195926132334174	0.6836726387552059	20	Ex_L6-IT-Car3_STPG2-AS1
AC068473.1	-0.99053	-0.495797	0.32191490254262944	0.6836237530697491	20	Ex_L6-IT-Car3_STPG2-AS1
TMIE	-0.990586	-0.525228	0.3218878825627399	0.6836237530697491	20	Ex_L6-IT-Car3_STPG2-AS1
AC006150.1	-0.991085	-0.76957	0.32164407416017005	0.6832750624597327	20	Ex_L6-IT-Car3_STPG2-AS1
SEMA3F	-0.991633	-2.01131	0.321377	0.6827520205129727	20	Ex_L6-IT-Car3_STPG2-AS1
CASC10	-0.991748	-0.435719	0.32132037742264297	0.682678	20	Ex_L6-IT-Car3_STPG2-AS1
AC011363.1	-0.993122	-2.45129	0.3206503529979632	0.6814351724397547	20	Ex_L6-IT-Car3_STPG2-AS1
ANGPTL2	-0.993483	-0.524939	0.32047458698393627	0.6811068187315644	20	Ex_L6-IT-Car3_STPG2-AS1
SLC4A2	-0.993946	-1.79023	0.3202491822090576	0.6807632397024945	20	Ex_L6-IT-Car3_STPG2-AS1
ZNF674	-0.994261	-0.150275	0.3200959491226344	0.6804826563559209	20	Ex_L6-IT-Car3_STPG2-AS1
AL023755.1	-0.994333	-1.61617	0.32006060675176695	0.6804526728413975	20	Ex_L6-IT-Car3_STPG2-AS1
EMX2	-0.995727	-4.63086	0.3193829326319757	0.6791854763866587	20	Ex_L6-IT-Car3_STPG2-AS1
AC110491.2	-0.995899	-0.799806	0.3192992607287344	0.6791026956493892	20	Ex_L6-IT-Car3_STPG2-AS1
FMO4	-0.996182	-3.05148	0.31916196770639493	0.6788574841230292	20	Ex_L6-IT-Car3_STPG2-AS1
ARID4B	-0.99655	0.036482	0.3189831190489605	0.6785221186568613	20	Ex_L6-IT-Car3_STPG2-AS1
OLR1	-0.998705	-2.23602	0.3179377817101766	0.6766028376227372	20	Ex_L6-IT-Car3_STPG2-AS1
MMP15	-0.998876	-0.611996	0.3178548885743885	0.6764815182034564	20	Ex_L6-IT-Car3_STPG2-AS1
AC063926.1	-0.999041	-0.705439	0.3177749806912149	0.6764013158627314	20	Ex_L6-IT-Car3_STPG2-AS1
AC018845.3	-0.999065	-0.484303	0.3177631495010047	0.6764013158627314	20	Ex_L6-IT-Car3_STPG2-AS1
ZBED9	-0.999657	-0.18739	0.3174767424501561	0.6759012127955712	20	Ex_L6-IT-Car3_STPG2-AS1
NKD2	-1.00053	-0.448733	0.3170544421196714	0.6751816065850549	20	Ex_L6-IT-Car3_STPG2-AS1
LINC02484	-1.0006	-1.70323	0.31702196867061905	0.6751573287847623	20	Ex_L6-IT-Car3_STPG2-AS1
ALDH1L1-AS2	-1.00194	-6.15498	0.31637047142928143	0.6738594292064052	20	Ex_L6-IT-Car3_STPG2-AS1
AC135050.3	-1.00415	-0.45847	0.31530457819670443	0.6719464800348686	20	Ex_L6-IT-Car3_STPG2-AS1
IRAK4	-1.00437	-0.456429	0.3152017126111619	0.6717719464078372	20	Ex_L6-IT-Car3_STPG2-AS1
AC092611.1	-1.00503	-0.536688	0.31488380796968996	0.6711837085716783	20	Ex_L6-IT-Car3_STPG2-AS1
NPM2	-1.00612	-0.12263	0.3143600369951346	0.6702010397449506	20	Ex_L6-IT-Car3_STPG2-AS1
LINC01909	-1.0062	-0.639466	0.3143210551462938	0.6702010397449506	20	Ex_L6-IT-Car3_STPG2-AS1
AC104257.1	-1.00684	-3.88282	0.31401321029493534	0.6696434515396301	20	Ex_L6-IT-Car3_STPG2-AS1
FGL1	-1.00846	-4.51368	0.3132353738209539	0.6682479785490439	20	Ex_L6-IT-Car3_STPG2-AS1
PLCZ1	-1.00924	-1.51476	0.31286079535391087	0.6675816852569942	20	Ex_L6-IT-Car3_STPG2-AS1
TEX14	-1.00942	-0.517071	0.3127742587559894	0.6674420192009554	20	Ex_L6-IT-Car3_STPG2-AS1
AC123567.2	-1.01015	-0.438153	0.3124240726756361	0.6667835641123571	20	Ex_L6-IT-Car3_STPG2-AS1
STAT5A	-1.01025	-3.05318	0.31237716989213105	0.6667278759692217	20	Ex_L6-IT-Car3_STPG2-AS1
AC119674.2	-1.01055	-4.03145	0.3122308777105445	0.6664600327094027	20	Ex_L6-IT-Car3_STPG2-AS1
NUTM2A-AS1	-1.01185	-0.0483217	0.31161153831415334	0.665315	20	Ex_L6-IT-Car3_STPG2-AS1
IDH2-DT	-1.01266	-1.0471	0.3112235348398652	0.6646197982226516	20	Ex_L6-IT-Car3_STPG2-AS1
KLK6	-1.01293	-3.51065	0.3110918819541345	0.6643829360037672	20	Ex_L6-IT-Car3_STPG2-AS1
AC011389.2	-1.01309	-0.938971	0.31101545014227716	0.6642639828750362	20	Ex_L6-IT-Car3_STPG2-AS1
LINC01332	-1.01334	-0.66003	0.31089917827835845	0.6640603650073719	20	Ex_L6-IT-Car3_STPG2-AS1
CSF1R	-1.01401	-2.79702	0.310578	0.6635059849729708	20	Ex_L6-IT-Car3_STPG2-AS1
AL137802.2	-1.01487	-0.431199	0.31016711102122096	0.6627613758842803	20	Ex_L6-IT-Car3_STPG2-AS1
LINC00278	-1.01524	-2.81413	0.30998929607500214	0.6624256024109246	20	Ex_L6-IT-Car3_STPG2-AS1
BTBD16	-1.01722	-1.17435	0.3090493970079524	0.6605492748991186	20	Ex_L6-IT-Car3_STPG2-AS1
HMGB3	-1.01792	-0.421254	0.30871357712411895	0.6599195554763576	20	Ex_L6-IT-Car3_STPG2-AS1
AL357060.1	-1.01805	-1.245	0.30865283352358586	0.6598337314514023	20	Ex_L6-IT-Car3_STPG2-AS1
FYB1	-1.01828	-2.14781	0.3085431819330017	0.6596433341753263	20	Ex_L6-IT-Car3_STPG2-AS1
AC096733.2	-1.01835	-0.787503	0.30851295031184667	0.6596227170531369	20	Ex_L6-IT-Car3_STPG2-AS1
SLC9A3R1	-1.01838	-1.7395	0.3084954158285975	0.6596227170531369	20	Ex_L6-IT-Car3_STPG2-AS1
INPP5J	-1.02087	-0.395457	0.3073163979505267	0.6575031768906127	20	Ex_L6-IT-Car3_STPG2-AS1
ZBTB7B	-1.02101	-1.89681	0.30724846783604576	0.6574456462298183	20	Ex_L6-IT-Car3_STPG2-AS1
TMEM273	-1.02185	-4.80659	0.3068539019155565	0.6567768163185593	20	Ex_L6-IT-Car3_STPG2-AS1
U2SURP	-1.02223	0.00426875	0.3066735104521898	0.6564345671684734	20	Ex_L6-IT-Car3_STPG2-AS1
CCDC80	-1.02249	-2.08798	0.3065509569340248	0.6562160826624721	20	Ex_L6-IT-Car3_STPG2-AS1
LINC02525	-1.02379	-2.04717	0.30593251863657456	0.6549797503907259	20	Ex_L6-IT-Car3_STPG2-AS1
SCN1B	-1.02468	-0.161365	0.3055121390817094	0.6542011572990285	20	Ex_L6-IT-Car3_STPG2-AS1
CYTH4	-1.02624	-0.880778	0.3047807004587103	0.6528191510894918	20	Ex_L6-IT-Car3_STPG2-AS1
SLC5A7	-1.02877	-2.96627	0.30358609934649605	0.6506083636764138	20	Ex_L6-IT-Car3_STPG2-AS1
AC068196.1	-1.0302	-0.882246	0.30291601615469377	0.6493895109789383	20	Ex_L6-IT-Car3_STPG2-AS1
TTF2	-1.0312	-0.220932	0.30244585917550115	0.6485117709894178	20	Ex_L6-IT-Car3_STPG2-AS1
AC022916.1	-1.03136	-0.752397	0.3023739219429564	0.6484371389502239	20	Ex_L6-IT-Car3_STPG2-AS1
AP000688.2	-1.03151	-3.1695	0.30230143141092014	0.6483509716427377	20	Ex_L6-IT-Car3_STPG2-AS1
AC078906.1	-1.03205	-4.41125	0.3020473951585624	0.6479175477694952	20	Ex_L6-IT-Car3_STPG2-AS1
CDK20	-1.03298	-0.183584	0.30161124651808324	0.6471362526916924	20	Ex_L6-IT-Car3_STPG2-AS1
AC025030.2	-1.03327	-0.956974	0.30147548766044285	0.6469073169347618	20	Ex_L6-IT-Car3_STPG2-AS1
AL031963.1	-1.03381	-0.438352	0.30122539617371713	0.6464139630281127	20	Ex_L6-IT-Car3_STPG2-AS1
TMC2	-1.03404	-0.316973	0.3011157622052343	0.6462219777140801	20	Ex_L6-IT-Car3_STPG2-AS1
FAM222A-AS1	-1.03494	-0.918059	0.3006947815146922	0.6454049778890081	20	Ex_L6-IT-Car3_STPG2-AS1
AL391645.1	-1.03532	-0.688887	0.30051971879491823	0.6450724420789485	20	Ex_L6-IT-Car3_STPG2-AS1
AC104984.2	-1.03565	-0.463114	0.30036476087047137	0.6447830200019452	20	Ex_L6-IT-Car3_STPG2-AS1
SCYL3	-1.03667	-0.147362	0.2998890751308906	0.6438481590912419	20	Ex_L6-IT-Car3_STPG2-AS1
FAM181B	-1.03895	-1.84763	0.29882631249343006	0.6418245106909569	20	Ex_L6-IT-Car3_STPG2-AS1
AC096577.1	-1.03906	-0.484509	0.298775	0.6417996232266341	20	Ex_L6-IT-Car3_STPG2-AS1
AC092164.1	-1.0393	-2.62842	0.2986663360886722	0.6416529700224616	20	Ex_L6-IT-Car3_STPG2-AS1
TUNAR	-1.03967	-0.215831	0.29849145123804777	0.6413202525627557	20	Ex_L6-IT-Car3_STPG2-AS1
ACSL5	-1.03973	-0.865125	0.29846340474959154	0.6413029994482036	20	Ex_L6-IT-Car3_STPG2-AS1
EMP1	-1.04277	-2.60351	0.29705327750401234	0.638659	20	Ex_L6-IT-Car3_STPG2-AS1
MXRA5	-1.04368	-2.93253	0.2966322955928641	0.6379246958316399	20	Ex_L6-IT-Car3_STPG2-AS1
AL021068.1	-1.04388	-0.364514	0.29654222763177285	0.6378166239993536	20	Ex_L6-IT-Car3_STPG2-AS1
C21orf91-OT1	-1.04393	-1.63035	0.29651937142622553	0.6378102813779684	20	Ex_L6-IT-Car3_STPG2-AS1
LINC00498	-1.04424	-1.31922	0.29637217732723165	0.6375792781432333	20	Ex_L6-IT-Car3_STPG2-AS1
AC073941.1	-1.04458	-1.64911	0.2962193600366123	0.6372933169630017	20	Ex_L6-IT-Car3_STPG2-AS1
SGK2	-1.04485	-1.20143	0.29609023838770465	0.6370583001614176	20	Ex_L6-IT-Car3_STPG2-AS1
AC025263.2	-1.0452	-0.676985	0.29593053413753667	0.6368002137976048	20	Ex_L6-IT-Car3_STPG2-AS1
NAMPT	-1.04563	-0.142384	0.29573274284080164	0.6365028448123367	20	Ex_L6-IT-Car3_STPG2-AS1
SERPINB13	-1.04685	-1.91606	0.2951707181838703	0.6353358844402432	20	Ex_L6-IT-Car3_STPG2-AS1
AC112481.1	-1.04755	-3.36031	0.2948477406169242	0.634773	20	Ex_L6-IT-Car3_STPG2-AS1
PDCL3	-1.04787	-0.263259	0.29469862971467475	0.634533	20	Ex_L6-IT-Car3_STPG2-AS1
OLFML2A	-1.04788	-1.77895	0.29469484455079153	0.634533	20	Ex_L6-IT-Car3_STPG2-AS1
AL805961.2	-1.0489	-0.829952	0.29422442594782483	0.6337247988532679	20	Ex_L6-IT-Car3_STPG2-AS1
PCDHGA1	-1.04902	-0.484364	0.2941710905234357	0.6336525191125694	20	Ex_L6-IT-Car3_STPG2-AS1
ATP1A4	-1.05062	-1.04485	0.29343363020918556	0.6321915189477572	20	Ex_L6-IT-Car3_STPG2-AS1
RELT	-1.05103	-0.599075	0.2932457619008163	0.6318292512131979	20	Ex_L6-IT-Car3_STPG2-AS1
SRPK3	-1.0526	-1.62412	0.2925238704811488	0.6305282754538164	20	Ex_L6-IT-Car3_STPG2-AS1
COL15A1	-1.05277	-1.91197	0.29244603812588565	0.6304029210465755	20	Ex_L6-IT-Car3_STPG2-AS1
ERFE	-1.0549	-1.84464	0.29147275417804763	0.628728	20	Ex_L6-IT-Car3_STPG2-AS1
TLR5	-1.056	-0.915482	0.29096731386434926	0.6277644288821472	20	Ex_L6-IT-Car3_STPG2-AS1
LTK	-1.05622	-1.05156	0.29086829768420164	0.6275930627991202	20	Ex_L6-IT-Car3_STPG2-AS1
DSP	-1.05665	-2.89343	0.29067158344352273	0.627253	20	Ex_L6-IT-Car3_STPG2-AS1
PDCD1LG2	-1.05835	-0.357356	0.2898936578361685	0.6256586664474909	20	Ex_L6-IT-Car3_STPG2-AS1
LINC02572	-1.06009	-0.600283	0.2891035331410765	0.6240374653578757	20	Ex_L6-IT-Car3_STPG2-AS1
MICAL1	-1.06106	-0.182331	0.28866436741829016	0.6231314962750706	20	Ex_L6-IT-Car3_STPG2-AS1
AC011815.2	-1.06115	-0.426043	0.28861962457343493	0.6230768918339924	20	Ex_L6-IT-Car3_STPG2-AS1
AC090618.1	-1.06148	-1.52997	0.2884700511893572	0.6228379250660971	20	Ex_L6-IT-Car3_STPG2-AS1
AL021368.2	-1.06157	-0.128813	0.28842866153669267	0.6227905301910026	20	Ex_L6-IT-Car3_STPG2-AS1
APIP	-1.06184	-0.140649	0.28830829612314735	0.6225725887638686	20	Ex_L6-IT-Car3_STPG2-AS1
CBR1	-1.06325	-0.395896	0.2876683924113458	0.6214001904306302	20	Ex_L6-IT-Car3_STPG2-AS1
TNIP2	-1.06331	-0.641284	0.28764361463468535	0.6213885624220001	20	Ex_L6-IT-Car3_STPG2-AS1
SMIM2-AS1	-1.06354	-0.268873	0.28753796524924213	0.6212047902571955	20	Ex_L6-IT-Car3_STPG2-AS1
AL357509.1	-1.06402	-2.93501	0.2873184095421716	0.6208116079930965	20	Ex_L6-IT-Car3_STPG2-AS1
C4BPA	-1.06408	-0.449308	0.2872925110211678	0.6207975153845818	20	Ex_L6-IT-Car3_STPG2-AS1
RNF169	-1.0643	-0.0401404	0.2871947855848409	0.6206282028431619	20	Ex_L6-IT-Car3_STPG2-AS1
IP6K3	-1.06433	-3.90165	0.2871812942926688	0.6206282028431619	20	Ex_L6-IT-Car3_STPG2-AS1
CD40	-1.06688	-3.00814	0.28602531436270007	0.6183929446566264	20	Ex_L6-IT-Car3_STPG2-AS1
ZNF295-AS1	-1.06747	-0.945987	0.2857574492320023	0.6178972069881974	20	Ex_L6-IT-Car3_STPG2-AS1
AL162254.1	-1.06787	-0.459189	0.2855804655459704	0.617556	20	Ex_L6-IT-Car3_STPG2-AS1
AC006019.2	-1.06834	-1.10323	0.28536577283150066	0.6171335805432636	20	Ex_L6-IT-Car3_STPG2-AS1
AC092834.1	-1.06848	-0.927364	0.28530330224945444	0.6170817863208176	20	Ex_L6-IT-Car3_STPG2-AS1
TSPAN8	-1.06919	-2.14509	0.2849827983946671	0.6164301834841169	20	Ex_L6-IT-Car3_STPG2-AS1
LINC01749	-1.07006	-1.26899	0.2845931714947981	0.6156705348765589	20	Ex_L6-IT-Car3_STPG2-AS1
GMPPA	-1.07272	-0.42434	0.28339661496903024	0.6134133324545845	20	Ex_L6-IT-Car3_STPG2-AS1
TMCO4	-1.07303	-0.684608	0.2832554609530378	0.6131492273139908	20	Ex_L6-IT-Car3_STPG2-AS1
SPATC1	-1.0731	-1.95751	0.28322602710460687	0.6131492273139908	20	Ex_L6-IT-Car3_STPG2-AS1
SERPINB8	-1.07335	-0.541608	0.2831120457773282	0.6129630243722002	20	Ex_L6-IT-Car3_STPG2-AS1
COQ7	-1.07411	-0.24284	0.28277126995102275	0.6123079695837266	20	Ex_L6-IT-Car3_STPG2-AS1
C5orf67	-1.07421	-1.81957	0.28273053296091266	0.6122611385964638	20	Ex_L6-IT-Car3_STPG2-AS1
AP002498.1	-1.07423	-0.643369	0.2827190487933733	0.6122611385964638	20	Ex_L6-IT-Car3_STPG2-AS1
AC018731.1	-1.07489	-4.51785	0.28242508328440674	0.6117237184524815	20	Ex_L6-IT-Car3_STPG2-AS1
AC009396.3	-1.07551	-1.23976	0.2821442633275051	0.6111981103955332	20	Ex_L6-IT-Car3_STPG2-AS1
LINC01208	-1.07571	-0.44796	0.28205870189711624	0.6110953983014409	20	Ex_L6-IT-Car3_STPG2-AS1
AC138647.1	-1.07652	-2.27941	0.2816925940380356	0.610385	20	Ex_L6-IT-Car3_STPG2-AS1
PHGDH	-1.07736	-0.976515	0.2813183957739479	0.6096563908415528	20	Ex_L6-IT-Car3_STPG2-AS1
SMPDL3B	-1.07751	-1.172	0.2812520276031092	0.6095950285736718	20	Ex_L6-IT-Car3_STPG2-AS1
GPR157	-1.07751	-0.906618	0.28125070719464895	0.6095950285736718	20	Ex_L6-IT-Car3_STPG2-AS1
GBGT1	-1.07805	-3.01958	0.28101261344993056	0.6091585333100356	20	Ex_L6-IT-Car3_STPG2-AS1
AC108156.1	-1.07806	-0.983073	0.28100630851546526	0.6091585333100356	20	Ex_L6-IT-Car3_STPG2-AS1
LINC01416	-1.07863	-2.2394	0.28075116148525425	0.6087977301405118	20	Ex_L6-IT-Car3_STPG2-AS1
PLCH1-AS1	-1.07876	-4.78378	0.2806946517358989	0.6087163900748928	20	Ex_L6-IT-Car3_STPG2-AS1
TSKU	-1.07923	-1.75123	0.2804830408340865	0.6082986627823257	20	Ex_L6-IT-Car3_STPG2-AS1
ARSE	-1.0794	-1.07538	0.2804089489387904	0.6082203178559276	20	Ex_L6-IT-Car3_STPG2-AS1
ZNF599	-1.07986	-1.21989	0.28020445990460285	0.6078590758266349	20	Ex_L6-IT-Car3_STPG2-AS1
P2RY1	-1.08026	-2.46517	0.28002791291025153	0.6075583599736946	20	Ex_L6-IT-Car3_STPG2-AS1
AL513283.1	-1.08034	-0.119784	0.27999075988748856	0.6075209017517496	20	Ex_L6-IT-Car3_STPG2-AS1
NMU	-1.08253	-2.61398	0.279017	0.6057751800975807	20	Ex_L6-IT-Car3_STPG2-AS1
CDS2	-1.08279	-0.0134834	0.27890160131729635	0.6056478517422298	20	Ex_L6-IT-Car3_STPG2-AS1
PKP4-AS1	-1.08307	-0.425175	0.2787781098086086	0.6054617584163511	20	Ex_L6-IT-Car3_STPG2-AS1
VSTM2L	-1.08312	-0.161773	0.27875662414165536	0.6054561372703204	20	Ex_L6-IT-Car3_STPG2-AS1
RUNDC3A-AS1	-1.08315	-0.202288	0.2787412154316965	0.6054561372703204	20	Ex_L6-IT-Car3_STPG2-AS1
COL1A1	-1.08328	-2.04537	0.2786860987969769	0.6053850375860291	20	Ex_L6-IT-Car3_STPG2-AS1
NTSR2	-1.08337	-1.93417	0.27864284666705164	0.6053321239738044	20	Ex_L6-IT-Car3_STPG2-AS1
TMEM215	-1.08371	-2.76887	0.2784927631939915	0.6050471038158469	20	Ex_L6-IT-Car3_STPG2-AS1
AC090136.3	-1.08454	-3.00509	0.2781241773472929	0.6043282819959253	20	Ex_L6-IT-Car3_STPG2-AS1
UBE2F-SCLY	-1.08507	-0.251086	0.27789084518024765	0.6039031939720514	20	Ex_L6-IT-Car3_STPG2-AS1
AC096559.1	-1.08544	-4.76021	0.2777268307477282	0.6035971877958854	20	Ex_L6-IT-Car3_STPG2-AS1
ARHGAP27	-1.08548	-0.374181	0.27770700023647643	0.6035971877958854	20	Ex_L6-IT-Car3_STPG2-AS1
CNTROB	-1.08566	-0.323879	0.27762744546023654	0.6034945196485866	20	Ex_L6-IT-Car3_STPG2-AS1
NSMCE1	-1.08605	-0.327393	0.2774589337013781	0.6032100683218058	20	Ex_L6-IT-Car3_STPG2-AS1
AP002986.1	-1.08745	-0.280325	0.2768389924184971	0.6019848295165079	20	Ex_L6-IT-Car3_STPG2-AS1
C11orf45	-1.08752	-2.14289	0.27680701391002527	0.6019561473334215	20	Ex_L6-IT-Car3_STPG2-AS1
AP001172.2	-1.08757	-1.49802	0.2767853415566126	0.6019498749750415	20	Ex_L6-IT-Car3_STPG2-AS1
PPP1R3D	-1.08865	-0.922981	0.2763094704920943	0.6009937908197882	20	Ex_L6-IT-Car3_STPG2-AS1
MSR1	-1.08926	-1.708	0.2760372912370652	0.6004452966219249	20	Ex_L6-IT-Car3_STPG2-AS1
SOCS6	-1.08968	-0.17692	0.27585491039863896	0.6001300654757923	20	Ex_L6-IT-Car3_STPG2-AS1
GPNMB	-1.09107	-1.41865	0.2752412711144758	0.5989170799535921	20	Ex_L6-IT-Car3_STPG2-AS1
AC093390.2	-1.09216	-0.591911	0.2747643251755557	0.5979604818842297	20	Ex_L6-IT-Car3_STPG2-AS1
PKNOX2-AS1	-1.09244	-1.74746	0.2746395350095061	0.5977295062950592	20	Ex_L6-IT-Car3_STPG2-AS1
ASF1A	-1.0933	-0.261881	0.27426270465961433	0.5969904745287984	20	Ex_L6-IT-Car3_STPG2-AS1
AL356130.2	-1.09335	-3.28506	0.2742415049308735	0.5969848876532312	20	Ex_L6-IT-Car3_STPG2-AS1
TEPP	-1.09534	-1.41876	0.2733691547473235	0.5954500203242571	20	Ex_L6-IT-Car3_STPG2-AS1
ZKSCAN7	-1.09578	-0.295456	0.2731761377317935	0.5950700487346295	20	Ex_L6-IT-Car3_STPG2-AS1
LINC00982	-1.09618	-5.04667	0.2729982610345686	0.5947230084508427	20	Ex_L6-IT-Car3_STPG2-AS1
RHEX	-1.09747	-1.68657	0.2724340001302358	0.5936552356779313	20	Ex_L6-IT-Car3_STPG2-AS1
LINC00900	-1.09781	-0.592478	0.2722889816238737	0.5933991851405677	20	Ex_L6-IT-Car3_STPG2-AS1
AC099518.3	-1.09811	-1.59926	0.2721557795954245	0.5932103559737264	20	Ex_L6-IT-Car3_STPG2-AS1
LINC00486	-1.09966	0.0265375	0.27148036547449195	0.59194	20	Ex_L6-IT-Car3_STPG2-AS1
SRSF7	-1.09983	-0.068829	0.2714049449105317	0.5918959247150313	20	Ex_L6-IT-Car3_STPG2-AS1
PRRG1	-1.09987	-0.264322	0.27138881250169156	0.5918959247150313	20	Ex_L6-IT-Car3_STPG2-AS1
AL365259.1	-1.10048	-2.79582	0.27112114862110126	0.591358	20	Ex_L6-IT-Car3_STPG2-AS1
AP000345.2	-1.10051	-0.552256	0.2711094633237615	0.591358	20	Ex_L6-IT-Car3_STPG2-AS1
NCK1	-1.10076	-0.127683	0.27100278536405675	0.5911798352474307	20	Ex_L6-IT-Car3_STPG2-AS1
PLBD1	-1.10082	-1.03021	0.27097317624419226	0.5911554945994604	20	Ex_L6-IT-Car3_STPG2-AS1
DDX11	-1.10153	-0.424436	0.2706651536599415	0.5906041584220435	20	Ex_L6-IT-Car3_STPG2-AS1
NPFFR1	-1.10197	-1.8145	0.270476	0.590232	20	Ex_L6-IT-Car3_STPG2-AS1
ZMYND12	-1.10209	-0.428808	0.2704207843364157	0.5901915197107916	20	Ex_L6-IT-Car3_STPG2-AS1
AL138720.1	-1.10214	-0.739848	0.27039945504305385	0.5901851720229173	20	Ex_L6-IT-Car3_STPG2-AS1
AC104184.1	-1.1035	-0.775553	0.2698089779802647	0.5890167515337763	20	Ex_L6-IT-Car3_STPG2-AS1
THPO	-1.1043	-0.404484	0.2694616804384806	0.5884189462628463	20	Ex_L6-IT-Car3_STPG2-AS1
CLEC14A	-1.10742	-1.75626	0.26811157654491125	0.5858700587179383	20	Ex_L6-IT-Car3_STPG2-AS1
SLC25A20	-1.10886	-0.58039	0.26748847693870226	0.584668	20	Ex_L6-IT-Car3_STPG2-AS1
KLHL22	-1.10964	-0.0657053	0.2671531020266731	0.584015	20	Ex_L6-IT-Car3_STPG2-AS1
FGF11	-1.11002	-6.13714	0.2669906201608524	0.5837390800691654	20	Ex_L6-IT-Car3_STPG2-AS1
AC026254.2	-1.11077	-0.541463	0.2666675579909378	0.583152	20	Ex_L6-IT-Car3_STPG2-AS1
P2RX6	-1.11154	-0.271986	0.2663346819075626	0.5824639504188668	20	Ex_L6-IT-Car3_STPG2-AS1
DDO	-1.11276	-4.29332	0.2658113891521813	0.5813592120313151	20	Ex_L6-IT-Car3_STPG2-AS1
FAAH2	-1.1138	-0.0771889	0.2653633357257884	0.5805377885502585	20	Ex_L6-IT-Car3_STPG2-AS1
AC006019.1	-1.11425	-1.02562	0.2651704118943037	0.5801949618713103	20	Ex_L6-IT-Car3_STPG2-AS1
RHBDF2	-1.11457	-2.58764	0.2650355729835949	0.5799791491579399	20	Ex_L6-IT-Car3_STPG2-AS1
AL160191.1	-1.11478	-0.229303	0.2649428428924455	0.5798554370811574	20	Ex_L6-IT-Car3_STPG2-AS1
AC068631.1	-1.11672	-0.588583	0.2641140562457508	0.5781205334465812	20	Ex_L6-IT-Car3_STPG2-AS1
AL513422.1	-1.11933	-2.14678	0.26300132811565724	0.5757635498119263	20	Ex_L6-IT-Car3_STPG2-AS1
AC007920.2	-1.11979	-2.46248	0.26280226076289037	0.5754063850599497	20	Ex_L6-IT-Car3_STPG2-AS1
AC015908.2	-1.12011	-2.78958	0.26266858030683815	0.5751529964769538	20	Ex_L6-IT-Car3_STPG2-AS1
ROR1-AS1	-1.12095	-1.83219	0.2623087075417021	0.574483	20	Ex_L6-IT-Car3_STPG2-AS1
AC068305.2	-1.12115	-2.14954	0.26222330239756486	0.5743515399026227	20	Ex_L6-IT-Car3_STPG2-AS1
SUN3	-1.12125	-0.371625	0.26218111971839875	0.5743211332324476	20	Ex_L6-IT-Car3_STPG2-AS1
DNAH12	-1.12167	-0.279648	0.26200419000228636	0.5739728029732138	20	Ex_L6-IT-Car3_STPG2-AS1
SOX5-AS1	-1.12246	-1.00022	0.2616656583065553	0.5733095826084748	20	Ex_L6-IT-Car3_STPG2-AS1
AIRE	-1.12328	-0.423069	0.26131803552121735	0.5726262594941716	20	Ex_L6-IT-Car3_STPG2-AS1
PRPSAP2	-1.12356	-0.110968	0.2612012405055425	0.5724094763718931	20	Ex_L6-IT-Car3_STPG2-AS1
Z83844.1	-1.12386	-0.631015	0.2610730493358271	0.5722459757590863	20	Ex_L6-IT-Car3_STPG2-AS1
EEF1AKMT4-ECE2	-1.12399	-1.99057	0.2610177983276887	0.5721640148208004	20	Ex_L6-IT-Car3_STPG2-AS1
TAPBPL	-1.1247	-0.916163	0.2607154783726323	0.5715404181717938	20	Ex_L6-IT-Car3_STPG2-AS1
BCAM	-1.12512	-2.47925	0.26053830497783304	0.5712301890908638	20	Ex_L6-IT-Car3_STPG2-AS1
PLIN3	-1.12546	-2.34479	0.2603955871490663	0.5709563520851995	20	Ex_L6-IT-Car3_STPG2-AS1
AL499616.1	-1.12564	-0.825778	0.2603191467999283	0.5708623895261544	20	Ex_L6-IT-Car3_STPG2-AS1
UBTD1	-1.12687	-0.362864	0.2597989027738029	0.5698430236167503	20	Ex_L6-IT-Car3_STPG2-AS1
LINC00870	-1.12741	-1.5169	0.2595698070117396	0.5694184900273279	20	Ex_L6-IT-Car3_STPG2-AS1
AC111152.2	-1.12793	-1.57823	0.2593489927233128	0.5689730469639974	20	Ex_L6-IT-Car3_STPG2-AS1
NPIPB2	-1.12799	-0.321505	0.2593235047352882	0.5689560890374511	20	Ex_L6-IT-Car3_STPG2-AS1
ASGR2	-1.1289	-4.16454	0.25893894403679496	0.5681512688669274	20	Ex_L6-IT-Car3_STPG2-AS1
AC106795.2	-1.12999	-1.79446	0.25848042057883525	0.5672228900633769	20	Ex_L6-IT-Car3_STPG2-AS1
MDGA1	-1.13095	-0.46943	0.2580767181908662	0.5664533790585162	20	Ex_L6-IT-Car3_STPG2-AS1
AP000797.3	-1.13141	-4.75937	0.25788138970033614	0.5661410062086522	20	Ex_L6-IT-Car3_STPG2-AS1
AC006296.2	-1.13166	-2.20672	0.25777772937138066	0.5659522148516182	20	Ex_L6-IT-Car3_STPG2-AS1
AL449403.2	-1.13334	-3.56602	0.2570735596212208	0.5645222602264766	20	Ex_L6-IT-Car3_STPG2-AS1
AC092954.2	-1.1341	-0.888638	0.25675268388743067	0.5638562779538961	20	Ex_L6-IT-Car3_STPG2-AS1
MKNK2	-1.13463	-0.302554	0.2565322489187247	0.5634880517693008	20	Ex_L6-IT-Car3_STPG2-AS1
IGSF1	-1.13527	-1.28707	0.25626326688212353	0.5629744108362833	20	Ex_L6-IT-Car3_STPG2-AS1
LUARIS	-1.13619	-0.228071	0.25587805698385424	0.5622438150816614	20	Ex_L6-IT-Car3_STPG2-AS1
ACAN	-1.13633	-2.3566	0.25581743033373994	0.5621491529809803	20	Ex_L6-IT-Car3_STPG2-AS1
AP000695.1	-1.13671	-0.901928	0.2556586935556151	0.5618774099895975	20	Ex_L6-IT-Car3_STPG2-AS1
AC090844.2	-1.13755	-3.69833	0.25530980514107904	0.5612261301485442	20	Ex_L6-IT-Car3_STPG2-AS1
FSBP	-1.13775	-0.649444	0.2552268092408224	0.5611107459447472	20	Ex_L6-IT-Car3_STPG2-AS1
AC004862.1	-1.13785	-1.53369	0.2551826195197908	0.5610620331316619	20	Ex_L6-IT-Car3_STPG2-AS1
AC011921.1	-1.13842	-2.16738	0.25494401380476917	0.5606143622711737	20	Ex_L6-IT-Car3_STPG2-AS1
ZBTB20-AS1	-1.13935	-1.37992	0.25455685023840946	0.559917	20	Ex_L6-IT-Car3_STPG2-AS1
BMP2	-1.13993	-0.755353	0.2543170088552479	0.559466	20	Ex_L6-IT-Car3_STPG2-AS1
AC005304.1	-1.14014	-0.336011	0.25422908209045303	0.5593109634756592	20	Ex_L6-IT-Car3_STPG2-AS1
FAAP20	-1.14065	-0.314101	0.2540155360289489	0.5588795329509335	20	Ex_L6-IT-Car3_STPG2-AS1
ANKDD1A	-1.14157	-0.0952559	0.25363226944396167	0.5581397932422603	20	Ex_L6-IT-Car3_STPG2-AS1
ABCA9-AS1	-1.14188	-0.29778	0.25350357135649093	0.5579548165548611	20	Ex_L6-IT-Car3_STPG2-AS1
ZNF713	-1.14189	-0.319999	0.25349892705297716	0.5579548165548611	20	Ex_L6-IT-Car3_STPG2-AS1
AC106786.2	-1.1431	-0.388002	0.25299864581942977	0.5570247123013132	20	Ex_L6-IT-Car3_STPG2-AS1
MFHAS1	-1.14311	-0.078972	0.2529933713963072	0.5570247123013132	20	Ex_L6-IT-Car3_STPG2-AS1
AC107952.2	-1.14312	-0.346528	0.2529879151771338	0.5570247123013132	20	Ex_L6-IT-Car3_STPG2-AS1
HTR3A	-1.14315	-3.6385	0.252978	0.5570247123013132	20	Ex_L6-IT-Car3_STPG2-AS1
EVC2	-1.14319	-1.59426	0.2529600897344678	0.5570247123013132	20	Ex_L6-IT-Car3_STPG2-AS1
IGFBP2	-1.14329	-0.187406	0.2529199466521612	0.5570247123013132	20	Ex_L6-IT-Car3_STPG2-AS1
TEP1	-1.14365	-0.695062	0.252768	0.5567467716226822	20	Ex_L6-IT-Car3_STPG2-AS1
IQCM	-1.14388	-0.553641	0.25267382072011624	0.5565772803060711	20	Ex_L6-IT-Car3_STPG2-AS1
AC103719.1	-1.14495	-4.19033	0.2522285286488888	0.5556346142314184	20	Ex_L6-IT-Car3_STPG2-AS1
AL392023.1	-1.14502	-1.4345	0.25220253085482514	0.555616	20	Ex_L6-IT-Car3_STPG2-AS1
C10orf113	-1.14602	-1.72918	0.2517848715428327	0.5548098692820369	20	Ex_L6-IT-Car3_STPG2-AS1
PILRA	-1.14695	-0.189886	0.2514042255014747	0.5540854358424535	20	Ex_L6-IT-Car3_STPG2-AS1
AC107375.1	-1.14724	-0.610919	0.2512837381381018	0.5538579861176832	20	Ex_L6-IT-Car3_STPG2-AS1
RAB20	-1.14856	-3.98152	0.25073648573349117	0.5528038994230198	20	Ex_L6-IT-Car3_STPG2-AS1
TMEM256-PLSCR3	-1.14947	-0.524436	0.25036299520847616	0.5521324341605429	20	Ex_L6-IT-Car3_STPG2-AS1
FAM20C	-1.14964	-0.309433	0.25029421058984147	0.5520567405402679	20	Ex_L6-IT-Car3_STPG2-AS1
AC025262.1	-1.15065	-0.245776	0.24987659608821533	0.5512494844088915	20	Ex_L6-IT-Car3_STPG2-AS1
AL035634.1	-1.15074	-0.392633	0.24983886835575186	0.5512042076332415	20	Ex_L6-IT-Car3_STPG2-AS1
AC011374.1	-1.15123	-0.60259	0.24963803632501502	0.5508369866265259	20	Ex_L6-IT-Car3_STPG2-AS1
DKK2	-1.15224	-0.238225	0.24922136722550436	0.5499933451259081	20	Ex_L6-IT-Car3_STPG2-AS1
AC008551.1	-1.15266	-3.12548	0.24904948395368576	0.5496518851272397	20	Ex_L6-IT-Car3_STPG2-AS1
RFX4	-1.15397	-0.482134	0.2485127314117147	0.5485428454495299	20	Ex_L6-IT-Car3_STPG2-AS1
GSTM5	-1.1545	-6.73947	0.2482963991728715	0.5481786337582435	20	Ex_L6-IT-Car3_STPG2-AS1
AC016229.1	-1.1552	-1.61892	0.24800988010362923	0.5476215402233064	20	Ex_L6-IT-Car3_STPG2-AS1
ADGRA2	-1.156	-0.183536	0.2476805371369879	0.5469697221761756	20	Ex_L6-IT-Car3_STPG2-AS1
UBE2L5	-1.156	-0.467955	0.2476799099386422	0.5469697221761756	20	Ex_L6-IT-Car3_STPG2-AS1
HSD11B1	-1.15647	-0.220952	0.24749014391977764	0.5466246188505277	20	Ex_L6-IT-Car3_STPG2-AS1
AC098872.1	-1.15721	-1.87197	0.2471848600428278	0.5460632786949018	20	Ex_L6-IT-Car3_STPG2-AS1
PIWIL1	-1.15821	-2.37102	0.2467782997165887	0.5452403244341621	20	Ex_L6-IT-Car3_STPG2-AS1
AC073530.1	-1.15943	-2.2676	0.24628223737311483	0.5442944473475357	20	Ex_L6-IT-Car3_STPG2-AS1
CASC17	-1.16213	-1.67618	0.245183	0.5420518146415958	20	Ex_L6-IT-Car3_STPG2-AS1
LYPLAL1-DT	-1.16229	-0.326509	0.24511689258119285	0.541943	20	Ex_L6-IT-Car3_STPG2-AS1
CNGB3	-1.16448	-0.763414	0.24423137481978197	0.5402837131706825	20	Ex_L6-IT-Car3_STPG2-AS1
STC1	-1.16475	-3.11195	0.24412079889517913	0.5400763897115484	20	Ex_L6-IT-Car3_STPG2-AS1
AC093334.1	-1.16517	-3.3528	0.2439516986370951	0.5397766249247613	20	Ex_L6-IT-Car3_STPG2-AS1
TLR2	-1.16525	-2.48034	0.24391903195981712	0.5397418236729458	20	Ex_L6-IT-Car3_STPG2-AS1
AC004241.1	-1.16552	-0.70658	0.2438089541456382	0.5395355077961115	20	Ex_L6-IT-Car3_STPG2-AS1
AC104699.1	-1.16566	-0.368018	0.24375215630303182	0.5394470771425597	20	Ex_L6-IT-Car3_STPG2-AS1
CA3-AS1	-1.16646	-3.0488	0.24342824971760446	0.5388046765252041	20	Ex_L6-IT-Car3_STPG2-AS1
GPR26	-1.16655	-0.170369	0.24339297701369822	0.5387638241358212	20	Ex_L6-IT-Car3_STPG2-AS1
RBMX	-1.16689	-0.112454	0.24325515139815745	0.5384959438710404	20	Ex_L6-IT-Car3_STPG2-AS1
A2M-AS1	-1.16771	-0.333446	0.2429228259519005	0.5378345947531573	20	Ex_L6-IT-Car3_STPG2-AS1
AL139042.1	-1.168	-2.67946	0.24280705578851602	0.5376154291920018	20	Ex_L6-IT-Car3_STPG2-AS1
GRPR	-1.16888	-3.48952	0.24245115112083526	0.5368644986357344	20	Ex_L6-IT-Car3_STPG2-AS1
ACTR5	-1.16968	-0.189572	0.2421295634077747	0.536189	20	Ex_L6-IT-Car3_STPG2-AS1
DNM1L	-1.16984	0.0568361	0.24206589907815068	0.5360855284830904	20	Ex_L6-IT-Car3_STPG2-AS1
AC023469.1	-1.17012	-2.71274	0.24195081293787968	0.5358676963719567	20	Ex_L6-IT-Car3_STPG2-AS1
NADK2	-1.17017	-0.0916455	0.24193186334067585	0.5358627701052134	20	Ex_L6-IT-Car3_STPG2-AS1
PDYN-AS1	-1.17035	-2.13515	0.2418587629372606	0.5357378944791823	20	Ex_L6-IT-Car3_STPG2-AS1
LINC02199	-1.17054	-6.22206	0.2417852816379552	0.5356121578094757	20	Ex_L6-IT-Car3_STPG2-AS1
IL1R1	-1.17054	-2.37235	0.24178356373800347	0.5356121578094757	20	Ex_L6-IT-Car3_STPG2-AS1
LINC02015	-1.17143	-0.754063	0.24142431510374918	0.5349234876631411	20	Ex_L6-IT-Car3_STPG2-AS1
ALOX15B	-1.1715	-2.10084	0.24139712261742607	0.5349002290296503	20	Ex_L6-IT-Car3_STPG2-AS1
HLA-DPB1	-1.17182	-1.30382	0.24127056073598174	0.5347307343262395	20	Ex_L6-IT-Car3_STPG2-AS1
RASAL2-AS1	-1.17208	-1.06163	0.24116484239363034	0.5345334061189569	20	Ex_L6-IT-Car3_STPG2-AS1
AC100800.1	-1.1722	-0.866107	0.24111766665799417	0.5344658172170662	20	Ex_L6-IT-Car3_STPG2-AS1
GATD3A	-1.17288	-0.784852	0.24084340239997604	0.5339317581990611	20	Ex_L6-IT-Car3_STPG2-AS1
SNX22	-1.17323	-2.05667	0.2407033009427879	0.5336950213775766	20	Ex_L6-IT-Car3_STPG2-AS1
TIPARP	-1.17459	-0.304753	0.24015854982432605	0.5326616544347876	20	Ex_L6-IT-Car3_STPG2-AS1
DAPP1	-1.17493	-2.45904	0.2400211832398571	0.5324405379645352	20	Ex_L6-IT-Car3_STPG2-AS1
C22orf23	-1.17548	-1.58318	0.23980223013352264	0.5319916667530766	20	Ex_L6-IT-Car3_STPG2-AS1
ROCR	-1.17578	-1.73729	0.23968124868496787	0.5317600946345603	20	Ex_L6-IT-Car3_STPG2-AS1
DPP10-AS2	-1.17618	-4.67684	0.23952350767147945	0.5314837358741278	20	Ex_L6-IT-Car3_STPG2-AS1
AC110751.1	-1.17822	-1.32079	0.23870752508695414	0.5297465121743384	20	Ex_L6-IT-Car3_STPG2-AS1
LINC01924	-1.17989	-1.31031	0.2380430388988417	0.5284548865909083	20	Ex_L6-IT-Car3_STPG2-AS1
MEP1B	-1.18006	-0.264679	0.23797603929747402	0.5283793709668587	20	Ex_L6-IT-Car3_STPG2-AS1
AL353608.2	-1.18264	-0.80168	0.2369532742883801	0.5262179216001531	20	Ex_L6-IT-Car3_STPG2-AS1
UCN	-1.18275	-0.266644	0.23690754967541483	0.5261528479169982	20	Ex_L6-IT-Car3_STPG2-AS1
LINC01478	-1.1828	-0.75784	0.23688831506867547	0.5261466014894484	20	Ex_L6-IT-Car3_STPG2-AS1
DEPP1	-1.18324	-0.600376	0.23671360426098886	0.5257950060259167	20	Ex_L6-IT-Car3_STPG2-AS1
AMER1	-1.18508	-0.584377	0.23598657258620848	0.5242527942788471	20	Ex_L6-IT-Car3_STPG2-AS1
EQTN	-1.18598	-2.76526	0.23562827786140061	0.5235294309571022	20	Ex_L6-IT-Car3_STPG2-AS1
FBLIM1	-1.18727	-0.942714	0.23512107574554542	0.5225112121669925	20	Ex_L6-IT-Car3_STPG2-AS1
AC000403.1	-1.18734	-1.11269	0.23509244309967137	0.5224838224521623	20	Ex_L6-IT-Car3_STPG2-AS1
G0S2	-1.18892	-2.11819	0.23447228724555091	0.5211778556306512	20	Ex_L6-IT-Car3_STPG2-AS1
MACC1	-1.18915	-0.539196	0.23437893729768378	0.5210065060764928	20	Ex_L6-IT-Car3_STPG2-AS1
HS3ST3A1	-1.19018	-0.557909	0.23397653274689056	0.52022	20	Ex_L6-IT-Car3_STPG2-AS1
AC087473.1	-1.19057	-1.31742	0.23382412259519925	0.5199535718925312	20	Ex_L6-IT-Car3_STPG2-AS1
ENSA	-1.19088	-0.0113223	0.23370158289187215	0.5197171523754212	20	Ex_L6-IT-Car3_STPG2-AS1
IMPACT	-1.19163	-0.129717	0.2334079569173103	0.5191722807326926	20	Ex_L6-IT-Car3_STPG2-AS1
KCNE2	-1.19184	-1.02335	0.23332306867295616	0.5190555337600918	20	Ex_L6-IT-Car3_STPG2-AS1
LINC02136	-1.19237	-2.25538	0.233117	0.5186337809148718	20	Ex_L6-IT-Car3_STPG2-AS1
CLDND1	-1.19324	-0.286606	0.2327750448390764	0.5180522132258383	20	Ex_L6-IT-Car3_STPG2-AS1
CLEC2A	-1.19334	-2.46542	0.2327373961486996	0.5180044067529133	20	Ex_L6-IT-Car3_STPG2-AS1
ONECUT1	-1.19581	-3.22956	0.23176919471904145	0.5160645791648738	20	Ex_L6-IT-Car3_STPG2-AS1
THEGL	-1.19637	-0.890688	0.23155110967400305	0.5156148181015696	20	Ex_L6-IT-Car3_STPG2-AS1
LINC01099	-1.19804	-1.95237	0.23090101213053926	0.5143816943158356	20	Ex_L6-IT-Car3_STPG2-AS1
AC068580.4	-1.19805	-0.931758	0.23089862446142462	0.5143816943158356	20	Ex_L6-IT-Car3_STPG2-AS1
TEX15	-1.19819	-0.275232	0.23084226351144588	0.5143314602626927	20	Ex_L6-IT-Car3_STPG2-AS1
HMSD	-1.19883	-2.56795	0.23059387179746504	0.5139118710711591	20	Ex_L6-IT-Car3_STPG2-AS1
ACSF2	-1.19975	-3.06062	0.23023740491424183	0.5131888281652562	20	Ex_L6-IT-Car3_STPG2-AS1
SFTPD	-1.19978	-0.222259	0.23022621446646474	0.5131888281652562	20	Ex_L6-IT-Car3_STPG2-AS1
CALHM1	-1.19983	-1.48668	0.23020698311748922	0.5131888281652562	20	Ex_L6-IT-Car3_STPG2-AS1
MOSPD1	-1.19989	-0.198072	0.23018277536640652	0.5131741660263237	20	Ex_L6-IT-Car3_STPG2-AS1
PTOV1-AS1	-1.19998	-0.744286	0.23014857277239176	0.513169	20	Ex_L6-IT-Car3_STPG2-AS1
LINC02283	-1.20005	-4.04945	0.2301209665980981	0.5131434889223597	20	Ex_L6-IT-Car3_STPG2-AS1
AC083843.3	-1.20073	-0.31817	0.22985782662515908	0.5126615330826285	20	Ex_L6-IT-Car3_STPG2-AS1
AC006019.3	-1.20112	-3.15123	0.22970269612749517	0.5123534308847687	20	Ex_L6-IT-Car3_STPG2-AS1
AC105393.2	-1.20121	-0.946068	0.22967066805013614	0.5123176588218555	20	Ex_L6-IT-Car3_STPG2-AS1
HHLA3	-1.2018	-0.256816	0.2294424432278237	0.5118798439228636	20	Ex_L6-IT-Car3_STPG2-AS1
KCNMB2	-1.20204	-0.39723	0.22934869493535048	0.5117063256987252	20	Ex_L6-IT-Car3_STPG2-AS1
SYCE2	-1.20205	-0.596284	0.22934415462834734	0.5117063256987252	20	Ex_L6-IT-Car3_STPG2-AS1
LINC01327	-1.20273	-4.06168	0.22907969671442185	0.5112129555640706	20	Ex_L6-IT-Car3_STPG2-AS1
AC018647.1	-1.20317	-3.00724	0.22890938804058336	0.510904	20	Ex_L6-IT-Car3_STPG2-AS1
CCDC39-1	-1.20326	-1.15276	0.2288772268644248	0.510903	20	Ex_L6-IT-Car3_STPG2-AS1
GAREM2	-1.20363	-1.50239	0.2287311649448518	0.5106130012310554	20	Ex_L6-IT-Car3_STPG2-AS1
C9orf170	-1.20364	-1.49631	0.22873036026318605	0.5106130012310554	20	Ex_L6-IT-Car3_STPG2-AS1
AL118556.1	-1.20389	-0.380344	0.2286331356742567	0.5104652985273526	20	Ex_L6-IT-Car3_STPG2-AS1
AL390957.1	-1.20403	-0.237404	0.2285769146770481	0.5103753410926157	20	Ex_L6-IT-Car3_STPG2-AS1
NRIP2	-1.20541	-0.774596	0.22804558824879984	0.5092599569180524	20	Ex_L6-IT-Car3_STPG2-AS1
SDC4	-1.206	-2.89686	0.22781745871509929	0.5088820990533057	20	Ex_L6-IT-Car3_STPG2-AS1
DRC1	-1.20634	-0.251149	0.2276874132385892	0.5087083007497322	20	Ex_L6-IT-Car3_STPG2-AS1
AC110597.1	-1.20704	-0.416183	0.22741841252370154	0.508214	20	Ex_L6-IT-Car3_STPG2-AS1
LGALS1	-1.20734	-0.379282	0.22730067212115324	0.5080213626850107	20	Ex_L6-IT-Car3_STPG2-AS1
RNF227	-1.20797	-0.466056	0.2270590441331496	0.507552	20	Ex_L6-IT-Car3_STPG2-AS1
TPTE2	-1.20839	-0.790448	0.22689709207272446	0.5072608982567873	20	Ex_L6-IT-Car3_STPG2-AS1
AL031595.2	-1.20871	-1.3792	0.22677533482940315	0.5070240720585658	20	Ex_L6-IT-Car3_STPG2-AS1
ADCY6	-1.20969	-0.159866	0.2263986544235438	0.5062878822555957	20	Ex_L6-IT-Car3_STPG2-AS1
RMI1	-1.21047	-0.235072	0.22609965624180306	0.5056545362509514	20	Ex_L6-IT-Car3_STPG2-AS1
MT1X	-1.21066	-1.60684	0.2260241843600811	0.5055563280307622	20	Ex_L6-IT-Car3_STPG2-AS1
AC058791.1	-1.21072	-0.130273	0.22600302018308216	0.5055532062209296	20	Ex_L6-IT-Car3_STPG2-AS1
HS1BP3	-1.21079	-0.170683	0.22597597912636447	0.5055532062209296	20	Ex_L6-IT-Car3_STPG2-AS1
LINC01194	-1.21152	-1.71021	0.22569499809021387	0.5050315717147899	20	Ex_L6-IT-Car3_STPG2-AS1
AC240274.1	-1.21173	-0.361757	0.22561584806304835	0.5048897224343093	20	Ex_L6-IT-Car3_STPG2-AS1
AC008496.2	-1.21311	-1.36439	0.22508889698689583	0.503886	20	Ex_L6-IT-Car3_STPG2-AS1
AC072022.1	-1.215	-4.65172	0.22436446490333029	0.5023700531859528	20	Ex_L6-IT-Car3_STPG2-AS1
MIR1-1HG-AS1	-1.21661	-3.01432	0.22375337365950465	0.5011418621934198	20	Ex_L6-IT-Car3_STPG2-AS1
AL359397.2	-1.2169	-1.21007	0.22364336789431527	0.5009304994383367	20	Ex_L6-IT-Car3_STPG2-AS1
CYP2E1	-1.2174	-0.144014	0.2234506280901679	0.5005687787289114	20	Ex_L6-IT-Car3_STPG2-AS1
LINC01896	-1.218	-4.88718	0.22322320980096666	0.5001642365769055	20	Ex_L6-IT-Car3_STPG2-AS1
LINC00626	-1.21959	-0.530677	0.22262132326680373	0.49888540086347655	20	Ex_L6-IT-Car3_STPG2-AS1
UFL1	-1.22076	-0.129746	0.22217814837865602	0.4980523385285497	20	Ex_L6-IT-Car3_STPG2-AS1
NDUFA4L2	-1.22082	-0.76802	0.22215309443602982	0.49804513278538654	20	Ex_L6-IT-Car3_STPG2-AS1
AC093512.2	-1.22237	-0.694904	0.22156925613091905	0.49684052331876505	20	Ex_L6-IT-Car3_STPG2-AS1
AL157912.1	-1.22245	-0.309356	0.22153684143686736	0.4968373836480326	20	Ex_L6-IT-Car3_STPG2-AS1
PPP5C	-1.22314	-0.120146	0.22127524726517422	0.4962854495715028	20	Ex_L6-IT-Car3_STPG2-AS1
RNF138	-1.22331	-0.0966195	0.22121226108359993	0.4961789157699144	20	Ex_L6-IT-Car3_STPG2-AS1
CCDC167	-1.22344	-0.499782	0.22116541233303655	0.4961085658291786	20	Ex_L6-IT-Car3_STPG2-AS1
EML3	-1.22457	-2.85212	0.22073641379414843	0.4952849612403335	20	Ex_L6-IT-Car3_STPG2-AS1
DLEC1	-1.22511	-0.684324	0.22053313437948463	0.4948635027583911	20	Ex_L6-IT-Car3_STPG2-AS1
APOE	-1.22696	-1.14958	0.21983697812824554	0.4934741779759587	20	Ex_L6-IT-Car3_STPG2-AS1
AL132780.1	-1.22728	-0.68142	0.21971646225744657	0.4932727723541679	20	Ex_L6-IT-Car3_STPG2-AS1
WASF3-AS1	-1.22736	-0.628563	0.21968835694112776	0.49324423742374157	20	Ex_L6-IT-Car3_STPG2-AS1
ITGA1	-1.22764	-0.771173	0.2195837768112766	0.4930439852306743	20	Ex_L6-IT-Car3_STPG2-AS1
CTSZ	-1.22792	-0.914672	0.21947841002537016	0.49284193851996316	20	Ex_L6-IT-Car3_STPG2-AS1
AC021979.2	-1.22856	-1.93216	0.21923684512559893	0.4923340072179901	20	Ex_L6-IT-Car3_STPG2-AS1
GINS3	-1.22913	-0.46597	0.2190233075402489	0.49195791855594745	20	Ex_L6-IT-Car3_STPG2-AS1
GAB3	-1.23024	-2.48798	0.21860713597508963	0.4911608716343546	20	Ex_L6-IT-Car3_STPG2-AS1
AP000695.2	-1.23347	-1.73225	0.21740217348413693	0.4886934846178533	20	Ex_L6-IT-Car3_STPG2-AS1
AC095350.1	-1.23449	-0.769347	0.2170215411865598	0.4879405724965747	20	Ex_L6-IT-Car3_STPG2-AS1
C2orf16	-1.23456	-0.406498	0.2169925420422426	0.4879096115159949	20	Ex_L6-IT-Car3_STPG2-AS1
RRM1	-1.23499	-0.165127	0.2168328316199093	0.48758472012003606	20	Ex_L6-IT-Car3_STPG2-AS1
GP6	-1.23524	-0.155927	0.21674218865568684	0.4874835368437733	20	Ex_L6-IT-Car3_STPG2-AS1
THADA	-1.23617	-0.0187233	0.2163969439016198	0.4867412023072168	20	Ex_L6-IT-Car3_STPG2-AS1
SOX15	-1.23634	-0.254184	0.2163306039120978	0.48669448906254487	20	Ex_L6-IT-Car3_STPG2-AS1
ERI2	-1.23802	-0.19553	0.21570942916037006	0.48553564710335084	20	Ex_L6-IT-Car3_STPG2-AS1
AL133325.3	-1.23826	-7.29462	0.2156197335213368	0.4853678523354254	20	Ex_L6-IT-Car3_STPG2-AS1
AL132996.1	-1.23857	-1.24401	0.21550490224579044	0.4851775393895636	20	Ex_L6-IT-Car3_STPG2-AS1
FLI1	-1.23869	-3.03536	0.2154607918012973	0.48511231964313173	20	Ex_L6-IT-Car3_STPG2-AS1
MYOZ3	-1.23907	-1.34413	0.2153199011006539	0.484829	20	Ex_L6-IT-Car3_STPG2-AS1
NFATC1	-1.24036	-2.73335	0.21484307805246416	0.48389155555169766	20	Ex_L6-IT-Car3_STPG2-AS1
PPP1R14A	-1.24332	-2.19319	0.2137510012127567	0.4816011482317519	20	Ex_L6-IT-Car3_STPG2-AS1
AC007566.1	-1.24383	-0.188657	0.21356249058498866	0.48121025640709275	20	Ex_L6-IT-Car3_STPG2-AS1
ABCC6	-1.24501	-0.557278	0.21312780940184728	0.48026458611800427	20	Ex_L6-IT-Car3_STPG2-AS1
PI16	-1.24763	-3.07212	0.21216829415562988	0.4782369478297612	20	Ex_L6-IT-Car3_STPG2-AS1
CDK15	-1.24824	-0.411016	0.2119443411081665	0.4777657598511607	20	Ex_L6-IT-Car3_STPG2-AS1
AC006547.1	-1.24908	-0.353228	0.21163418618036833	0.4771673251958354	20	Ex_L6-IT-Car3_STPG2-AS1
LINC01394	-1.24914	-3.92566	0.2116138786616537	0.4771551170695139	20	Ex_L6-IT-Car3_STPG2-AS1
C10orf142	-1.24929	-2.39127	0.21155865093873272	0.4770778883261357	20	Ex_L6-IT-Car3_STPG2-AS1
LINC00426	-1.24933	-0.441382	0.2115428735032172	0.4770778883261357	20	Ex_L6-IT-Car3_STPG2-AS1
SCIN	-1.25101	-2.55159	0.21093081416082704	0.47581583854810516	20	Ex_L6-IT-Car3_STPG2-AS1
AC010511.1	-1.25147	-3.05689	0.21076383184145353	0.4754726382459041	20	Ex_L6-IT-Car3_STPG2-AS1
LEXM	-1.25224	-1.09955	0.21048113893661702	0.4749336432105827	20	Ex_L6-IT-Car3_STPG2-AS1
AC004982.1	-1.25239	-0.585907	0.21042644430344193	0.474845	20	Ex_L6-IT-Car3_STPG2-AS1
SCAF8	-1.2532	0.0418397	0.21013284107340735	0.4742829232230291	20	Ex_L6-IT-Car3_STPG2-AS1
AC140481.1	-1.2532	-0.253373	0.21013224332503355	0.4742829232230291	20	Ex_L6-IT-Car3_STPG2-AS1
NPY	-1.25341	-1.01393	0.21005741495097785	0.4741794911304431	20	Ex_L6-IT-Car3_STPG2-AS1
NTRK3-AS1	-1.25566	-0.275851	0.2092375618753768	0.47247717424248226	20	Ex_L6-IT-Car3_STPG2-AS1
CARF	-1.25675	-0.157104	0.20884405692398222	0.4717063616346469	20	Ex_L6-IT-Car3_STPG2-AS1
SYK	-1.25733	-2.91543	0.20863378856518422	0.4713975988603623	20	Ex_L6-IT-Car3_STPG2-AS1
AC009652.2	-1.25907	-0.385651	0.20800465573033844	0.47014188112481925	20	Ex_L6-IT-Car3_STPG2-AS1
MCHR1	-1.25982	-0.805229	0.20773350114929057	0.4695621308961564	20	Ex_L6-IT-Car3_STPG2-AS1
TUT7	-1.26101	-0.0806901	0.20730621677991123	0.46866242445749196	20	Ex_L6-IT-Car3_STPG2-AS1
AC069277.1	-1.26226	-1.22171	0.20685703352897522	0.4677129496990005	20	Ex_L6-IT-Car3_STPG2-AS1
DLX2	-1.26383	-3.85827	0.20629202657711065	0.46653421610108337	20	Ex_L6-IT-Car3_STPG2-AS1
LDLRAP1	-1.26389	-1.3793	0.20626953613186072	0.4665162832224118	20	Ex_L6-IT-Car3_STPG2-AS1
IFIT2	-1.26476	-0.504288	0.20595894136180437	0.46591248480483305	20	Ex_L6-IT-Car3_STPG2-AS1
AC010978.1	-1.26629	-1.54869	0.20540971128690733	0.46476848445771357	20	Ex_L6-IT-Car3_STPG2-AS1
LINC00430	-1.2666	-4.54828	0.20529833177041934	0.4645492797226121	20	Ex_L6-IT-Car3_STPG2-AS1
AEBP1	-1.26698	-3.89288	0.20516173433528695	0.46427918072938934	20	Ex_L6-IT-Car3_STPG2-AS1
TES	-1.26724	-3.3151	0.20507018407526245	0.4641313667411227	20	Ex_L6-IT-Car3_STPG2-AS1
PCDHA4	-1.26885	-0.423706	0.2044933345337243	0.4628911929578913	20	Ex_L6-IT-Car3_STPG2-AS1
FAM95B1	-1.26889	-0.138522	0.2044810664940665	0.4628911929578913	20	Ex_L6-IT-Car3_STPG2-AS1
CEP295NL	-1.26991	-1.50238	0.2041177613316152	0.4621716576186303	20	Ex_L6-IT-Car3_STPG2-AS1
CCDC148-AS1	-1.26993	-0.340332	0.20410804581213426	0.4621716576186303	20	Ex_L6-IT-Car3_STPG2-AS1
AP001816.1	-1.27028	-0.313191	0.2039841536814665	0.46199973842785985	20	Ex_L6-IT-Car3_STPG2-AS1
ADAMTS4	-1.272	-3.19995	0.2033728687003713	0.46074553389133055	20	Ex_L6-IT-Car3_STPG2-AS1
KLRC4-KLRK1	-1.2723	-3.02421	0.20326598927985073	0.46060110549099215	20	Ex_L6-IT-Car3_STPG2-AS1
MBOAT1	-1.27377	-0.992735	0.20274455251978662	0.45961457002628203	20	Ex_L6-IT-Car3_STPG2-AS1
SPIN3	-1.27481	-0.0640915	0.20237802922032222	0.45888108125901655	20	Ex_L6-IT-Car3_STPG2-AS1
AC245041.2	-1.27625	-1.5793	0.20186703958353114	0.45788446592684984	20	Ex_L6-IT-Car3_STPG2-AS1
MEGF6	-1.27946	-0.937168	0.20073595962795265	0.4554801282237943	20	Ex_L6-IT-Car3_STPG2-AS1
AC012506.4	-1.27955	-0.88555	0.20070246459307217	0.4554363809828911	20	Ex_L6-IT-Car3_STPG2-AS1
RENBP	-1.28022	-4.11883	0.2004681520586693	0.4549368978472663	20	Ex_L6-IT-Car3_STPG2-AS1
LRRC43	-1.28092	-0.444432	0.20022257355995055	0.4545727773729631	20	Ex_L6-IT-Car3_STPG2-AS1
AL590999.1	-1.28103	-2.14928	0.20018344757458695	0.45451615596642275	20	Ex_L6-IT-Car3_STPG2-AS1
HEXA-AS1	-1.28135	-0.88932	0.20007106356242488	0.4542988580078877	20	Ex_L6-IT-Car3_STPG2-AS1
MED14	-1.28164	-0.0955445	0.1999685274108045	0.4541569185308546	20	Ex_L6-IT-Car3_STPG2-AS1
AC011365.1	-1.2817	-0.612088	0.19994669489775474	0.45414	20	Ex_L6-IT-Car3_STPG2-AS1
PARP10	-1.28236	-1.27488	0.19971552320478603	0.45371095851649573	20	Ex_L6-IT-Car3_STPG2-AS1
NOCT	-1.28306	-0.192144	0.1994696592201295	0.4532166805016473	20	Ex_L6-IT-Car3_STPG2-AS1
ARSI	-1.28335	-2.51801	0.19936792362291178	0.45301765283365036	20	Ex_L6-IT-Car3_STPG2-AS1
AC097480.1	-1.2842	-1.04748	0.19907321206771145	0.45244425348921097	20	Ex_L6-IT-Car3_STPG2-AS1
PRRT4	-1.28438	-1.15973	0.19900904493111593	0.4523625959948935	20	Ex_L6-IT-Car3_STPG2-AS1
AL138820.1	-1.28465	-0.280714	0.19891582840731714	0.4521827888705856	20	Ex_L6-IT-Car3_STPG2-AS1
AC010754.1	-1.2854	-2.24214	0.19865125067877443	0.45161338398476225	20	Ex_L6-IT-Car3_STPG2-AS1
AC087477.2	-1.28549	-1.76102	0.1986206110541665	0.45157577047718145	20	Ex_L6-IT-Car3_STPG2-AS1
AC015712.7	-1.28593	-2.55834	0.19846754121289178	0.4512597794989596	20	Ex_L6-IT-Car3_STPG2-AS1
ZNF780A	-1.28683	-0.16623	0.1981524197487804	0.45060723801058805	20	Ex_L6-IT-Car3_STPG2-AS1
TMEM151B	-1.28686	-0.1211	0.19814207218927626	0.45060723801058805	20	Ex_L6-IT-Car3_STPG2-AS1
EBF1	-1.28742	-2.17579	0.19794710798235116	0.45022855695482317	20	Ex_L6-IT-Car3_STPG2-AS1
KIF17	-1.28834	-0.153579	0.19762748457366197	0.4495411415161914	20	Ex_L6-IT-Car3_STPG2-AS1
AC073486.1	-1.2904	-0.729875	0.196912	0.44810489668216763	20	Ex_L6-IT-Car3_STPG2-AS1
INHBB	-1.29117	-3.75685	0.19664597044546217	0.44756270846786694	20	Ex_L6-IT-Car3_STPG2-AS1
ALOXE3	-1.2914	-0.685457	0.19656483883776876	0.44740983741995405	20	Ex_L6-IT-Car3_STPG2-AS1
SLC9C1	-1.29226	-0.362514	0.1962678567307442	0.44679734700840656	20	Ex_L6-IT-Car3_STPG2-AS1
LEMD1	-1.29239	-1.05268	0.1962206536877661	0.446722	20	Ex_L6-IT-Car3_STPG2-AS1
LINC02144	-1.29242	-2.00475	0.1962117069001763	0.446722	20	Ex_L6-IT-Car3_STPG2-AS1
SPINK13	-1.29256	-0.573633	0.1961637177941259	0.44665548677464284	20	Ex_L6-IT-Car3_STPG2-AS1
ARMCX6	-1.29425	-0.619567	0.19557743777453074	0.4455105246255379	20	Ex_L6-IT-Car3_STPG2-AS1
C19orf57	-1.29453	-0.405536	0.19548188466988303	0.44532452381530024	20	Ex_L6-IT-Car3_STPG2-AS1
AC009403.1	-1.2953	-0.257653	0.19521597591901207	0.4447820119804599	20	Ex_L6-IT-Car3_STPG2-AS1
LRRC29	-1.29673	-0.261706	0.19472355474900316	0.44372318425343615	20	Ex_L6-IT-Car3_STPG2-AS1
AC006305.1	-1.29962	-1.43895	0.19373198255878954	0.4416207036073325	20	Ex_L6-IT-Car3_STPG2-AS1
ACSM6	-1.30095	-0.197302	0.1932744788539542	0.4406405057996043	20	Ex_L6-IT-Car3_STPG2-AS1
ID4	-1.301	-1.36451	0.19325794525319506	0.44063416652199805	20	Ex_L6-IT-Car3_STPG2-AS1
AC105001.1	-1.30145	-0.346558	0.19310491818918696	0.4403165948233835	20	Ex_L6-IT-Car3_STPG2-AS1
SLC45A3	-1.30255	-2.75954	0.19272986741837062	0.43953642526152764	20	Ex_L6-IT-Car3_STPG2-AS1
FNDC9	-1.30528	-0.511431	0.191796	0.43764195357963476	20	Ex_L6-IT-Car3_STPG2-AS1
AL161896.1	-1.30654	-1.7756	0.19136867764710175	0.4367928377242639	20	Ex_L6-IT-Car3_STPG2-AS1
XKR9	-1.3071	-0.121551	0.19117751056663135	0.4364497834576244	20	Ex_L6-IT-Car3_STPG2-AS1
RAB11B-AS1	-1.30752	-0.906648	0.1910375916211352	0.4361762860367992	20	Ex_L6-IT-Car3_STPG2-AS1
SFR1	-1.30753	-0.625426	0.1910343947798857	0.4361762860367992	20	Ex_L6-IT-Car3_STPG2-AS1
KLHDC9	-1.3078	-0.327921	0.19094177782776667	0.43603589592471964	20	Ex_L6-IT-Car3_STPG2-AS1
CRY1	-1.30819	-0.219977	0.19081011947597193	0.43576629965718616	20	Ex_L6-IT-Car3_STPG2-AS1
CRYBB2	-1.30823	-0.816938	0.1907938897090644	0.4357602960071795	20	Ex_L6-IT-Car3_STPG2-AS1
TMC4	-1.30842	-0.819283	0.1907315426887385	0.43569154997416826	20	Ex_L6-IT-Car3_STPG2-AS1
AC018797.2	-1.30894	-0.28814	0.19055531436612239	0.4353705852511014	20	Ex_L6-IT-Car3_STPG2-AS1
LCLAT1	-1.30998	-0.0128355	0.19020377323366622	0.4346913967211236	20	Ex_L6-IT-Car3_STPG2-AS1
LINC02338	-1.31269	-0.311128	0.18928855356324148	0.4327849830594943	20	Ex_L6-IT-Car3_STPG2-AS1
GOLGA1	-1.31279	-0.117106	0.18925503072893168	0.43273921849302327	20	Ex_L6-IT-Car3_STPG2-AS1
PPIAL4G	-1.31293	-0.611022	0.18920733838077186	0.4326610459197452	20	Ex_L6-IT-Car3_STPG2-AS1
LINC01241	-1.31376	-1.12785	0.18892859675593243	0.4321470201658684	20	Ex_L6-IT-Car3_STPG2-AS1
IFFO1	-1.31377	-0.154916	0.18892483603766674	0.4321470201658684	20	Ex_L6-IT-Car3_STPG2-AS1
ZNF507	-1.31624	-0.0751331	0.18809473994391646	0.43039332760056703	20	Ex_L6-IT-Car3_STPG2-AS1
ADGRL4	-1.31695	-3.06543	0.18785583024926122	0.4298773619995772	20	Ex_L6-IT-Car3_STPG2-AS1
AC048380.1	-1.31937	-0.513692	0.18704600299947494	0.4281159372839104	20	Ex_L6-IT-Car3_STPG2-AS1
SPTLC3	-1.31948	-1.62204	0.18700754080130788	0.4280584839417806	20	Ex_L6-IT-Car3_STPG2-AS1
USP27X	-1.3197	-0.324633	0.1869355359535999	0.42792423809784136	20	Ex_L6-IT-Car3_STPG2-AS1
LINC01140	-1.31995	-0.531877	0.18685228759237005	0.42776423309553013	20	Ex_L6-IT-Car3_STPG2-AS1
AC011124.2	-1.32006	-1.27567	0.18681656064747398	0.4277130046151507	20	Ex_L6-IT-Car3_STPG2-AS1
Z93930.2	-1.32009	-0.269802	0.18680635909923549	0.4277130046151507	20	Ex_L6-IT-Car3_STPG2-AS1
LINC00517	-1.32263	-2.51181	0.18595793049438347	0.42583847724319573	20	Ex_L6-IT-Car3_STPG2-AS1
ANGPTL4	-1.32446	-2.8885	0.18534897199286382	0.42453500955671747	20	Ex_L6-IT-Car3_STPG2-AS1
AP000866.5	-1.3245	-0.47591	0.18533733933907814	0.42453500955671747	20	Ex_L6-IT-Car3_STPG2-AS1
PROSER2	-1.32465	-1.21933	0.18528747045672755	0.4244548309711922	20	Ex_L6-IT-Car3_STPG2-AS1
CD55	-1.32736	-0.318636	0.18438837645970085	0.4225764802140455	20	Ex_L6-IT-Car3_STPG2-AS1
ADORA2B	-1.32758	-2.67967	0.18431614123011708	0.42244115093152024	20	Ex_L6-IT-Car3_STPG2-AS1
LINC01010	-1.32786	-2.83447	0.18422358766388802	0.4222592305883036	20	Ex_L6-IT-Car3_STPG2-AS1
GRM2	-1.32842	-0.157744	0.18403999410529215	0.4218922217874021	20	Ex_L6-IT-Car3_STPG2-AS1
AL137067.1	-1.33041	-0.274824	0.18338172991818824	0.4205402079198936	20	Ex_L6-IT-Car3_STPG2-AS1
C2orf66	-1.33074	-1.01692	0.18327535551680618	0.42038653460788616	20	Ex_L6-IT-Car3_STPG2-AS1
CCNL1	-1.33126	-0.138779	0.18310481926584976	0.4200254388529076	20	Ex_L6-IT-Car3_STPG2-AS1
AC104024.2	-1.33172	-1.02274	0.18295297819075962	0.41970717945394154	20	Ex_L6-IT-Car3_STPG2-AS1
AC012254.1	-1.33174	-0.621516	0.18294559740648209	0.41970717945394154	20	Ex_L6-IT-Car3_STPG2-AS1
ARG1	-1.33209	-2.01146	0.18283026982641915	0.41951579280732243	20	Ex_L6-IT-Car3_STPG2-AS1
LINC01335	-1.33244	-0.630047	0.18271549972049972	0.4193125059483626	20	Ex_L6-IT-Car3_STPG2-AS1
LINC02345	-1.33341	-1.12549	0.1823982713460076	0.41861448536208723	20	Ex_L6-IT-Car3_STPG2-AS1
KISS1R	-1.33379	-0.5987	0.1822732178553006	0.4183574487331453	20	Ex_L6-IT-Car3_STPG2-AS1
FANCI	-1.33403	-0.201421	0.1821931265451432	0.4182335445568419	20	Ex_L6-IT-Car3_STPG2-AS1
LAMB3	-1.33429	-0.518985	0.1821097602409354	0.418072	20	Ex_L6-IT-Car3_STPG2-AS1
ZBED3	-1.33496	-0.474577	0.18188822175334307	0.41765441855787216	20	Ex_L6-IT-Car3_STPG2-AS1
ST3GAL2	-1.33546	-0.168017	0.18172627422009124	0.4173711899453407	20	Ex_L6-IT-Car3_STPG2-AS1
UBE4B	-1.33653	0.0138147	0.18137522431378994	0.41665453587076184	20	Ex_L6-IT-Car3_STPG2-AS1
AL033527.5	-1.33855	-0.74849	0.18071576720038152	0.4152289490342099	20	Ex_L6-IT-Car3_STPG2-AS1
AP000704.1	-1.33946	-0.770058	0.1804207529602092	0.4146207071761244	20	Ex_L6-IT-Car3_STPG2-AS1
AL845472.1	-1.34104	-0.516184	0.17990841489820464	0.4135815243541349	20	Ex_L6-IT-Car3_STPG2-AS1
WDYHV1	-1.34127	-0.427498	0.17983151356517935	0.4134344046437128	20	Ex_L6-IT-Car3_STPG2-AS1
SPEN	-1.34167	-0.0660124	0.17970201335622893	0.41319598147841385	20	Ex_L6-IT-Car3_STPG2-AS1
AC116666.1	-1.34247	-0.286184	0.1794437887477942	0.41266146624250494	20	Ex_L6-IT-Car3_STPG2-AS1
AL137847.1	-1.34342	-1.36371	0.17913557367001987	0.41210057046124554	20	Ex_L6-IT-Car3_STPG2-AS1
NBPF9	-1.34373	-0.227996	0.17903726896477834	0.41190399686647516	20	Ex_L6-IT-Car3_STPG2-AS1
LINC02137	-1.34522	-2.059	0.17855412614355137	0.4110876435407619	20	Ex_L6-IT-Car3_STPG2-AS1
THAP9	-1.34624	-0.330452	0.17822547263022537	0.41039	20	Ex_L6-IT-Car3_STPG2-AS1
MELTF	-1.34643	-0.300098	0.17816290958851844	0.4102753870701173	20	Ex_L6-IT-Car3_STPG2-AS1
ADAMTS10	-1.34717	-0.157391	0.17792537552220555	0.40975784260752907	20	Ex_L6-IT-Car3_STPG2-AS1
LINC02416	-1.34732	-2.52915	0.1778776290374131	0.40967733137299106	20	Ex_L6-IT-Car3_STPG2-AS1
ISOC1	-1.34959	-0.288219	0.17714770623308995	0.4081429138502782	20	Ex_L6-IT-Car3_STPG2-AS1
SWI5	-1.35152	-0.54351	0.17652839876228776	0.4068038098212571	20	Ex_L6-IT-Car3_STPG2-AS1
FKBP10	-1.35158	-2.75167	0.17651069394851504	0.4067922689840651	20	Ex_L6-IT-Car3_STPG2-AS1
AC021546.1	-1.3525	-1.37932	0.176217	0.406232	20	Ex_L6-IT-Car3_STPG2-AS1
ARVCF	-1.35336	-0.274034	0.17594015201913193	0.4056524561414053	20	Ex_L6-IT-Car3_STPG2-AS1
MYOT	-1.35405	-0.406723	0.17572006341107604	0.405203	20	Ex_L6-IT-Car3_STPG2-AS1
TP53	-1.35422	-0.852926	0.175665	0.40513436294960414	20	Ex_L6-IT-Car3_STPG2-AS1
LINC01791	-1.35663	-1.18982	0.17489732582460282	0.40353848639597073	20	Ex_L6-IT-Car3_STPG2-AS1
IDH3A	-1.35691	-0.0958546	0.17480953015195155	0.4033680969927152	20	Ex_L6-IT-Car3_STPG2-AS1
LINC02009	-1.35713	-1.4622	0.17474086916334175	0.40326461911145334	20	Ex_L6-IT-Car3_STPG2-AS1
TMBIM1	-1.35748	-0.817634	0.17462962057248976	0.4030659472316115	20	Ex_L6-IT-Car3_STPG2-AS1
IL17RC	-1.35766	-0.829701	0.1745712344945325	0.4029973554533649	20	Ex_L6-IT-Car3_STPG2-AS1
SSC5D	-1.35869	-0.852062	0.17424611811779667	0.40238369456365053	20	Ex_L6-IT-Car3_STPG2-AS1
IL4R	-1.35883	-1.81454	0.17420046366382758	0.40230726269194633	20	Ex_L6-IT-Car3_STPG2-AS1
AC034111.1	-1.35885	-0.351746	0.17419424979402431	0.40230726269194633	20	Ex_L6-IT-Car3_STPG2-AS1
PIPOX	-1.3599	-0.35242	0.1738601945033691	0.40157932172831395	20	Ex_L6-IT-Car3_STPG2-AS1
SLC46A2	-1.36007	-0.808779	0.17380789216826542	0.40148745906121525	20	Ex_L6-IT-Car3_STPG2-AS1
NCKAP1L	-1.3615	-2.0561	0.1733562735850923	0.4005597612428078	20	Ex_L6-IT-Car3_STPG2-AS1
AP001596.1	-1.36222	-0.377634	0.17312847824107014	0.4000911219248158	20	Ex_L6-IT-Car3_STPG2-AS1
SST	-1.36371	-1.63756	0.1726593161791804	0.39903569437097025	20	Ex_L6-IT-Car3_STPG2-AS1
RNF43	-1.3658	-0.467378	0.17200049062422285	0.3976564958225917	20	Ex_L6-IT-Car3_STPG2-AS1
MCOLN3	-1.36592	-1.56952	0.17196287480322792	0.3975982208140737	20	Ex_L6-IT-Car3_STPG2-AS1
AP1S2	-1.36656	-0.518815	0.1717617656324547	0.3971618944210607	20	Ex_L6-IT-Car3_STPG2-AS1
AC112487.1	-1.36846	-0.673466	0.1711694643403152	0.3958780385475607	20	Ex_L6-IT-Car3_STPG2-AS1
NWD1	-1.3689	-0.855113	0.17102947791237955	0.3956113957717658	20	Ex_L6-IT-Car3_STPG2-AS1
MX2	-1.36958	-1.29931	0.17081854723816192	0.39515201696487146	20	Ex_L6-IT-Car3_STPG2-AS1
AL078459.1	-1.37036	-0.184935	0.170575	0.39461601524047485	20	Ex_L6-IT-Car3_STPG2-AS1
MYBPHL	-1.3725	-0.318853	0.169908	0.39316000587856714	20	Ex_L6-IT-Car3_STPG2-AS1
LINC02056	-1.37361	-0.519628	0.16956321109034722	0.39241806704158005	20	Ex_L6-IT-Car3_STPG2-AS1
NFE4	-1.37524	-0.837776	0.16905724065779815	0.39127536902659793	20	Ex_L6-IT-Car3_STPG2-AS1
AL161782.1	-1.37624	-2.07382	0.16874886009577938	0.3905898517994998	20	Ex_L6-IT-Car3_STPG2-AS1
LINC01763	-1.37721	-1.03636	0.16844828165197967	0.3899222957768786	20	Ex_L6-IT-Car3_STPG2-AS1
PON3	-1.37739	-4.47587	0.168392	0.38984832769042016	20	Ex_L6-IT-Car3_STPG2-AS1
LINC02433	-1.37981	-3.39113	0.16764476852064636	0.3882867591001944	20	Ex_L6-IT-Car3_STPG2-AS1
METTL27	-1.38095	-1.02655	0.1672938308217795	0.3875019552992332	20	Ex_L6-IT-Car3_STPG2-AS1
LINC02122	-1.38103	-1.1284	0.1672704927796913	0.38747591050311114	20	Ex_L6-IT-Car3_STPG2-AS1
BFSP2-AS1	-1.38208	-1.42017	0.16694586640793596	0.38683580052389244	20	Ex_L6-IT-Car3_STPG2-AS1
AC004023.1	-1.3823	-1.24	0.16688043996248403	0.3867121666395216	20	Ex_L6-IT-Car3_STPG2-AS1
PAQR8	-1.38438	-0.540253	0.16624181549057193	0.3853716465163472	20	Ex_L6-IT-Car3_STPG2-AS1
CAD	-1.38517	-0.27547	0.1660010436798327	0.3848970501127631	20	Ex_L6-IT-Car3_STPG2-AS1
AL354733.2	-1.38545	-0.302068	0.16591430689875697	0.3847237807577097	20	Ex_L6-IT-Car3_STPG2-AS1
CC2D2B	-1.38554	-0.308942	0.16588883800413923	0.38469256520082634	20	Ex_L6-IT-Car3_STPG2-AS1
LINC01442	-1.38556	-1.60495	0.16588077290957637	0.38469256520082634	20	Ex_L6-IT-Car3_STPG2-AS1
AC092813.1	-1.38575	-0.177216	0.16582298727255063	0.3845955327367344	20	Ex_L6-IT-Car3_STPG2-AS1
ANXA2	-1.38782	-1.90276	0.16519171371494712	0.3832423834694562	20	Ex_L6-IT-Car3_STPG2-AS1
AL162417.1	-1.38985	-2.40549	0.16457425940494286	0.3819205198518734	20	Ex_L6-IT-Car3_STPG2-AS1
AC109446.3	-1.39106	-0.847486	0.1642077105412988	0.38109748917295705	20	Ex_L6-IT-Car3_STPG2-AS1
LINC01033	-1.39139	-1.06576	0.16410783741744694	0.3808932920180805	20	Ex_L6-IT-Car3_STPG2-AS1
SUCLA2	-1.39276	-0.0404026	0.16369107654004345	0.38000857918023706	20	Ex_L6-IT-Car3_STPG2-AS1
KIF26B-AS1	-1.39342	-0.838758	0.1634941999681876	0.37963405368754616	20	Ex_L6-IT-Car3_STPG2-AS1
AC103949.1	-1.39563	-0.320451	0.16282552768906222	0.3781910310011501	20	Ex_L6-IT-Car3_STPG2-AS1
LINC01515	-1.39639	-1.26848	0.162597	0.377742	20	Ex_L6-IT-Car3_STPG2-AS1
PODN	-1.39701	-4.03465	0.16240997364714993	0.3773352534939113	20	Ex_L6-IT-Car3_STPG2-AS1
AC009229.1	-1.39707	-2.64225	0.16239327593248365	0.3773345339876456	20	Ex_L6-IT-Car3_STPG2-AS1
AL365394.1	-1.39721	-1.39501	0.16235112572968524	0.3772806061691003	20	Ex_L6-IT-Car3_STPG2-AS1
HPN	-1.39734	-2.14881	0.16231151865062088	0.3772159252899494	20	Ex_L6-IT-Car3_STPG2-AS1
GRIK1-AS1	-1.39736	-2.12794	0.16230582346920908	0.3772159252899494	20	Ex_L6-IT-Car3_STPG2-AS1
ZNF467	-1.39738	-1.3969	0.16229838374839867	0.3772159252899494	20	Ex_L6-IT-Car3_STPG2-AS1
SHISA8	-1.39757	-3.25423	0.16224348261656585	0.3771398780782234	20	Ex_L6-IT-Car3_STPG2-AS1
AC016229.2	-1.39771	-1.26869	0.1621988939929928	0.3770635876245463	20	Ex_L6-IT-Car3_STPG2-AS1
LINC01685	-1.3981	-5.03194	0.16208234914031516	0.3768199973954399	20	Ex_L6-IT-Car3_STPG2-AS1
ZNF765	-1.40074	-0.439936	0.16129038604534862	0.3751693537466912	20	Ex_L6-IT-Car3_STPG2-AS1
AC009163.7	-1.40297	-0.731839	0.16062627755643566	0.3737059985934676	20	Ex_L6-IT-Car3_STPG2-AS1
AL442128.2	-1.40439	-0.459863	0.1602015723867103	0.372799	20	Ex_L6-IT-Car3_STPG2-AS1
VWA5B1	-1.40446	-2.98104	0.16018260188239908	0.37278204268977877	20	Ex_L6-IT-Car3_STPG2-AS1
ARHGEF10	-1.405	-0.662232	0.160021	0.37243224701397915	20	Ex_L6-IT-Car3_STPG2-AS1
AL391261.2	-1.40709	-0.704637	0.15940032984055308	0.3712041843117808	20	Ex_L6-IT-Car3_STPG2-AS1
FAM214A	-1.40712	-0.0325639	0.15939185443714876	0.3712041843117808	20	Ex_L6-IT-Car3_STPG2-AS1
IL15RA	-1.40763	-1.76392	0.15924136729123217	0.37088791557457024	20	Ex_L6-IT-Car3_STPG2-AS1
AC097478.1	-1.40782	-0.440843	0.1591846541516505	0.3707827796702821	20	Ex_L6-IT-Car3_STPG2-AS1
AL049812.2	-1.408	-1.87996	0.1591324967511366	0.3707151940238251	20	Ex_L6-IT-Car3_STPG2-AS1
C2orf48	-1.40908	-2.27627	0.15881010891031488	0.37007179281239205	20	Ex_L6-IT-Car3_STPG2-AS1
AC005064.1	-1.40912	-2.78729	0.15879997345221297	0.37007179281239205	20	Ex_L6-IT-Car3_STPG2-AS1
AC090559.1	-1.41022	-0.690645	0.15847334311898986	0.3693945027420383	20	Ex_L6-IT-Car3_STPG2-AS1
SYNPO2L	-1.41028	-1.70217	0.15845601471909943	0.36938098483594484	20	Ex_L6-IT-Car3_STPG2-AS1
WNK3	-1.41073	-0.201508	0.15832299592801147	0.3691246155244913	20	Ex_L6-IT-Car3_STPG2-AS1
LINC01828	-1.41248	-0.670344	0.15780726703459913	0.3680561278679131	20	Ex_L6-IT-Car3_STPG2-AS1
AC090907.2	-1.41323	-0.256113	0.15758726961568348	0.36759654395463287	20	Ex_L6-IT-Car3_STPG2-AS1
TUBGCP5	-1.41463	-0.1533	0.15717630856684867	0.36677143118523414	20	Ex_L6-IT-Car3_STPG2-AS1
AC036214.1	-1.41699	-0.5624	0.15648577131065788	0.3652664743568533	20	Ex_L6-IT-Car3_STPG2-AS1
MKNK1-AS1	-1.41749	-0.601753	0.15633858340685458	0.364949	20	Ex_L6-IT-Car3_STPG2-AS1
SLC38A4	-1.41823	-0.593677	0.15612292123953472	0.3644991819276727	20	Ex_L6-IT-Car3_STPG2-AS1
SPTLC2	-1.42099	-0.150918	0.1553195810345801	0.3627265654854436	20	Ex_L6-IT-Car3_STPG2-AS1
LIPH	-1.42407	-0.451926	0.15442752005821764	0.3608038587577652	20	Ex_L6-IT-Car3_STPG2-AS1
CLCA4	-1.42486	-2.89444	0.15419828200884658	0.3603208195814627	20	Ex_L6-IT-Car3_STPG2-AS1
AC009229.2	-1.42713	-1.88441	0.1535416612709149	0.3588649901852088	20	Ex_L6-IT-Car3_STPG2-AS1
AC079015.1	-1.4273	-5.42193	0.15349214317493207	0.3588016033256711	20	Ex_L6-IT-Car3_STPG2-AS1
SH2D4B	-1.4279	-0.469269	0.15331963487613423	0.3584768139674863	20	Ex_L6-IT-Car3_STPG2-AS1
AC087482.1	-1.4279	-0.835179	0.15331931958191178	0.3584768139674863	20	Ex_L6-IT-Car3_STPG2-AS1
AP001999.1	-1.4287	-2.14942	0.1530893808206062	0.3579907066718781	20	Ex_L6-IT-Car3_STPG2-AS1
RERG	-1.42933	-0.513078	0.15290856386397494	0.35759397646991925	20	Ex_L6-IT-Car3_STPG2-AS1
LINC02549	-1.42958	-2.35203	0.15283724508044694	0.3574793761959731	20	Ex_L6-IT-Car3_STPG2-AS1
LPIN3	-1.42985	-3.30168	0.15275991468168273	0.3573245897996958	20	Ex_L6-IT-Car3_STPG2-AS1
MARCH6	-1.43026	0.0736954	0.15264351926472597	0.3570783961538081	20	Ex_L6-IT-Car3_STPG2-AS1
MXD1	-1.43184	-0.0532675	0.15219093361082572	0.3563058328065214	20	Ex_L6-IT-Car3_STPG2-AS1
AC010280.2	-1.43188	-0.524871	0.15217833022969265	0.35630236204539045	20	Ex_L6-IT-Car3_STPG2-AS1
OBSCN-AS1	-1.43214	-0.884336	0.15210338474460605	0.35617894634062514	20	Ex_L6-IT-Car3_STPG2-AS1
AC013640.1	-1.43352	-0.709245	0.15170865382134122	0.35530654676768647	20	Ex_L6-IT-Car3_STPG2-AS1
HMCN2	-1.43399	-1.44266	0.15157642727524961	0.3550487756595791	20	Ex_L6-IT-Car3_STPG2-AS1
AC022182.1	-1.43586	-4.21906	0.15104272530336102	0.35392802428101977	20	Ex_L6-IT-Car3_STPG2-AS1
AC125618.1	-1.43621	-0.95746	0.15094331040569942	0.35372094222412254	20	Ex_L6-IT-Car3_STPG2-AS1
RTP1	-1.43641	-1.79831	0.1508844952398948	0.3536089783476695	20	Ex_L6-IT-Car3_STPG2-AS1
FAM167A-AS1	-1.43657	-1.24134	0.15084017734498112	0.3535309760026225	20	Ex_L6-IT-Car3_STPG2-AS1
SLC27A3	-1.43863	-0.505878	0.15025643966288152	0.35229169925788956	20	Ex_L6-IT-Car3_STPG2-AS1
APBB1IP	-1.43867	-2.19159	0.15024290294299708	0.35228574117320577	20	Ex_L6-IT-Car3_STPG2-AS1
AC011472.4	-1.43969	-2.95944	0.14995441340629062	0.3516607708332708	20	Ex_L6-IT-Car3_STPG2-AS1
AC092111.1	-1.44057	-0.201037	0.14970591174649708	0.3511338373206263	20	Ex_L6-IT-Car3_STPG2-AS1
NPR2	-1.44076	-0.216258	0.14965213849519238	0.35105468335389284	20	Ex_L6-IT-Car3_STPG2-AS1
AP003059.1	-1.44196	-0.357794	0.1493136162017492	0.35036318657447213	20	Ex_L6-IT-Car3_STPG2-AS1
TMPRSS15	-1.44276	-1.9437	0.14908913403309315	0.34988769156799526	20	Ex_L6-IT-Car3_STPG2-AS1
AC015878.1	-1.44453	-1.34961	0.14859112509071226	0.3487700407898411	20	Ex_L6-IT-Car3_STPG2-AS1
MCHR2-AS1	-1.44493	-0.943351	0.14847765149514536	0.3485449037435559	20	Ex_L6-IT-Car3_STPG2-AS1
BARX2	-1.44555	-1.87227	0.14830370727740821	0.34819745547859315	20	Ex_L6-IT-Car3_STPG2-AS1
RASSF8-AS1	-1.44579	-0.30148	0.1482367974766074	0.34809137748116564	20	Ex_L6-IT-Car3_STPG2-AS1
NSMAF	-1.44627	0.0114314	0.14810191085002838	0.34782562100308306	20	Ex_L6-IT-Car3_STPG2-AS1
AC046158.1	-1.44706	-0.558321	0.14788118322061986	0.3473581546338299	20	Ex_L6-IT-Car3_STPG2-AS1
CARD14	-1.44712	-0.609238	0.14786330155322516	0.34734161730799773	20	Ex_L6-IT-Car3_STPG2-AS1
LDLR	-1.44755	-0.353061	0.14774286573329895	0.34708415275180854	20	Ex_L6-IT-Car3_STPG2-AS1
AL160272.1	-1.44787	-4.07604	0.14765307826775445	0.3468986562015535	20	Ex_L6-IT-Car3_STPG2-AS1
LINC00615	-1.44811	-2.32083	0.14758602536533352	0.3467919814213363	20	Ex_L6-IT-Car3_STPG2-AS1
ABCA5	-1.44977	0.103292	0.14712369202529302	0.34575632427186703	20	Ex_L6-IT-Car3_STPG2-AS1
LGR6	-1.45197	-2.53772	0.1465086666954573	0.34446197667364387	20	Ex_L6-IT-Car3_STPG2-AS1
MSANTD3	-1.45313	-0.152591	0.14618763242259156	0.34378343769725567	20	Ex_L6-IT-Car3_STPG2-AS1
LINC01781	-1.45328	-3.38029	0.14614476723240882	0.3437078615106178	20	Ex_L6-IT-Car3_STPG2-AS1
HSD17B6	-1.45342	-0.873557	0.14610689578683764	0.3436692485217305	20	Ex_L6-IT-Car3_STPG2-AS1
CHADL	-1.45498	-1.25044	0.14567537057206284	0.34270454495618774	20	Ex_L6-IT-Car3_STPG2-AS1
EFEMP2	-1.45561	-1.41227	0.1455017918501103	0.34241786411262337	20	Ex_L6-IT-Car3_STPG2-AS1
LGALS3BP	-1.45633	-2.98595	0.14530028551566224	0.34199793179814153	20	Ex_L6-IT-Car3_STPG2-AS1
SGSH	-1.45714	-0.348637	0.14507807444203044	0.3414999946402331	20	Ex_L6-IT-Car3_STPG2-AS1
CPB1	-1.45731	-6.72843	0.1450294447693581	0.341436	20	Ex_L6-IT-Car3_STPG2-AS1
AC087463.3	-1.4587	-4.20699	0.14464887888738742	0.3405741459732927	20	Ex_L6-IT-Car3_STPG2-AS1
SCARA5	-1.45882	-3.47746	0.1446144707363866	0.3405338106661099	20	Ex_L6-IT-Car3_STPG2-AS1
AC233976.1	-1.46096	-0.247177	0.1440264332833086	0.3392239135458299	20	Ex_L6-IT-Car3_STPG2-AS1
AC139099.2	-1.46128	-2.02846	0.14393762886742217	0.3390396773476944	20	Ex_L6-IT-Car3_STPG2-AS1
AC108935.1	-1.46141	-1.27052	0.14390163822794216	0.3389798240706594	20	Ex_L6-IT-Car3_STPG2-AS1
COL9A3	-1.46246	-1.5065	0.1436141114475726	0.33832739093152786	20	Ex_L6-IT-Car3_STPG2-AS1
AC110760.2	-1.4635	-2.18214	0.1433313679122287	0.33768613107874806	20	Ex_L6-IT-Car3_STPG2-AS1
AC245164.1	-1.46518	-1.82976	0.14287094612108076	0.3366261393420581	20	Ex_L6-IT-Car3_STPG2-AS1
DNAH17	-1.46708	-0.934733	0.14235486929826674	0.3355335582613969	20	Ex_L6-IT-Car3_STPG2-AS1
AC099792.1	-1.46789	-0.906252	0.1421328186682472	0.33505947886924964	20	Ex_L6-IT-Car3_STPG2-AS1
LINC01007	-1.46813	-0.743861	0.1420695392447218	0.3349349498058603	20	Ex_L6-IT-Car3_STPG2-AS1
TRIM16	-1.46916	-0.19882	0.1417885690137467	0.3343217517391397	20	Ex_L6-IT-Car3_STPG2-AS1
CRH	-1.47045	-4.52256	0.14144006887256955	0.333574	20	Ex_L6-IT-Car3_STPG2-AS1
DOK7	-1.47097	-1.45761	0.1412990463413847	0.3332656173241773	20	Ex_L6-IT-Car3_STPG2-AS1
INSM2	-1.47128	-1.93119	0.14121455576463504	0.3330908600561836	20	Ex_L6-IT-Car3_STPG2-AS1
GCK	-1.4713	-1.01389	0.1412113285387999	0.3330908600561836	20	Ex_L6-IT-Car3_STPG2-AS1
AL450332.1	-1.47147	-1.28359	0.14116390373985757	0.3330204191091449	20	Ex_L6-IT-Car3_STPG2-AS1
CMBL	-1.47199	-0.224939	0.14102267882883449	0.3327362550259244	20	Ex_L6-IT-Car3_STPG2-AS1
AL353753.1	-1.47215	-2.07938	0.14098136453972882	0.3326632743031648	20	Ex_L6-IT-Car3_STPG2-AS1
ACAA2	-1.47316	-1.05431	0.1407071874107679	0.33204077317917013	20	Ex_L6-IT-Car3_STPG2-AS1
OLIG2	-1.47317	-3.49854	0.14070411672997302	0.33204077317917013	20	Ex_L6-IT-Car3_STPG2-AS1
LINC02107	-1.47396	-2.73516	0.14049274755621735	0.3315835829800109	20	Ex_L6-IT-Car3_STPG2-AS1
HNRNPU	-1.47437	0.0250574	0.14038133348987042	0.33139386558222506	20	Ex_L6-IT-Car3_STPG2-AS1
TCN2	-1.47473	-3.10395	0.14028556998782224	0.33124101826515123	20	Ex_L6-IT-Car3_STPG2-AS1
LYVE1	-1.47546	-1.60039	0.14008963260775273	0.33080275199880527	20	Ex_L6-IT-Car3_STPG2-AS1
XK	-1.47578	-0.201518	0.14000405160747695	0.3306250320226987	20	Ex_L6-IT-Car3_STPG2-AS1
AC009950.1	-1.47588	-0.363924	0.13997611190363363	0.330583	20	Ex_L6-IT-Car3_STPG2-AS1
AL357052.1	-1.47741	-3.8464	0.1395659811676689	0.32968771441649664	20	Ex_L6-IT-Car3_STPG2-AS1
AC068234.2	-1.47748	-0.757026	0.13954828903080285	0.3296702280089878	20	Ex_L6-IT-Car3_STPG2-AS1
AL603840.1	-1.4795	-1.58972	0.1390077087370454	0.3285385054755236	20	Ex_L6-IT-Car3_STPG2-AS1
DCAF11	-1.47984	-0.26933	0.13891658493135917	0.3283473599864121	20	Ex_L6-IT-Car3_STPG2-AS1
RBM38	-1.48048	-0.637328	0.13874501934916414	0.32799023647368625	20	Ex_L6-IT-Car3_STPG2-AS1
SCHLAP1	-1.48102	-0.285112	0.1386023916316682	0.32767724509201723	20	Ex_L6-IT-Car3_STPG2-AS1
WIPF2	-1.48135	0.0284945	0.13851412711847746	0.32750494783602585	20	Ex_L6-IT-Car3_STPG2-AS1
AL359644.1	-1.48405	-1.64344	0.1377944312357852	0.3259595232105229	20	Ex_L6-IT-Car3_STPG2-AS1
CCDC184	-1.48495	-0.312639	0.13755680882007132	0.32546950725841994	20	Ex_L6-IT-Car3_STPG2-AS1
TBC1D31	-1.48598	-0.119796	0.13728447264725963	0.32487312350583875	20	Ex_L6-IT-Car3_STPG2-AS1
AC118555.1	-1.48673	-0.361309	0.13708523223514538	0.32444956456983254	20	Ex_L6-IT-Car3_STPG2-AS1
GNA15	-1.48809	-1.44767	0.13672686708168713	0.32365119529466835	20	Ex_L6-IT-Car3_STPG2-AS1
C9orf43	-1.4888	-0.61543	0.13653981988741712	0.3232781029687376	20	Ex_L6-IT-Car3_STPG2-AS1
C1orf87	-1.48895	-2.73222	0.1365000401239354	0.3232078032318947	20	Ex_L6-IT-Car3_STPG2-AS1
CEP68	-1.49005	-0.106621	0.13621011170246056	0.32254514182077854	20	Ex_L6-IT-Car3_STPG2-AS1
DDAH2	-1.49007	-1.44037	0.13620590749615322	0.32254514182077854	20	Ex_L6-IT-Car3_STPG2-AS1
PCDH20	-1.49278	-2.19409	0.13549583079447647	0.3209486117717161	20	Ex_L6-IT-Car3_STPG2-AS1
TRIM26	-1.49308	-0.202482	0.13541695095895506	0.3207854855285739	20	Ex_L6-IT-Car3_STPG2-AS1
GPBP1	-1.49366	0.00960618	0.1352639376031888	0.32044670932184016	20	Ex_L6-IT-Car3_STPG2-AS1
IL13RA1	-1.49442	-2.98275	0.13506630713574164	0.32000217513288665	20	Ex_L6-IT-Car3_STPG2-AS1
GATD3B	-1.49447	-1.48859	0.13505200305403722	0.31999194836919825	20	Ex_L6-IT-Car3_STPG2-AS1
AC095059.1	-1.49634	-1.65511	0.13456519083340873	0.3188620774433535	20	Ex_L6-IT-Car3_STPG2-AS1
AC087623.4	-1.4964	-2.01532	0.13454975827026083	0.31884909062284666	20	Ex_L6-IT-Car3_STPG2-AS1
AC239803.1	-1.49671	-0.758852	0.13446908051508172	0.3186814757469268	20	Ex_L6-IT-Car3_STPG2-AS1
SPART-AS1	-1.49686	-0.560954	0.1344307652721248	0.31863781079778103	20	Ex_L6-IT-Car3_STPG2-AS1
AC034226.1	-1.49757	-5.51246	0.1342459501892061	0.3182232907747835	20	Ex_L6-IT-Car3_STPG2-AS1
LINC01445	-1.49967	-4.66713	0.1337005746916147	0.31707125925571006	20	Ex_L6-IT-Car3_STPG2-AS1
PRDM1	-1.50064	-1.37096	0.13344912126843222	0.3165452281275857	20	Ex_L6-IT-Car3_STPG2-AS1
AC026704.1	-1.5009	-0.221786	0.13338116554516274	0.31643088951510323	20	Ex_L6-IT-Car3_STPG2-AS1
STK32A-AS1	-1.50103	-0.963292	0.13334699943636458	0.3163732608813451	20	Ex_L6-IT-Car3_STPG2-AS1
OSGIN2	-1.50228	-0.187673	0.1330251624270868	0.31565643452832426	20	Ex_L6-IT-Car3_STPG2-AS1
IFIT5	-1.5035	-0.289758	0.13271078501646583	0.31493377091641717	20	Ex_L6-IT-Car3_STPG2-AS1
AC005703.4	-1.50557	-0.345343	0.13217778511856607	0.3137618772626316	20	Ex_L6-IT-Car3_STPG2-AS1
FCHSD1	-1.50875	-0.736162	0.13136183744650437	0.3118943167295504	20	Ex_L6-IT-Car3_STPG2-AS1
NPPC	-1.50919	-2.43478	0.13125001398939287	0.31165190826400047	20	Ex_L6-IT-Car3_STPG2-AS1
NSMCE3	-1.50945	-0.151577	0.13118508112357757	0.31152081337965476	20	Ex_L6-IT-Car3_STPG2-AS1
GPC3	-1.50985	-0.908287	0.13108190005999845	0.31129886561576536	20	Ex_L6-IT-Car3_STPG2-AS1
AC137579.1	-1.51009	-1.8137	0.13102094377664894	0.31117716958191666	20	Ex_L6-IT-Car3_STPG2-AS1
AL133372.2	-1.5104	-1.28307	0.13094014981498509	0.3110083371578551	20	Ex_L6-IT-Car3_STPG2-AS1
AC007953.2	-1.5108	-2.47376	0.13083898839611197	0.3107910994382437	20	Ex_L6-IT-Car3_STPG2-AS1
RASA3	-1.5108	-0.149654	0.1308384580378735	0.3107910994382437	20	Ex_L6-IT-Car3_STPG2-AS1
GNAS-AS1	-1.51177	-2.67429	0.13059333209088161	0.3102666905049529	20	Ex_L6-IT-Car3_STPG2-AS1
CDKN2A	-1.51208	-3.14008	0.13051282633020683	0.3101083093142611	20	Ex_L6-IT-Car3_STPG2-AS1
AC005304.3	-1.51308	-0.246724	0.1302599396615478	0.30957630790121876	20	Ex_L6-IT-Car3_STPG2-AS1
ANKRD13C	-1.51347	0.0694599	0.13015993684898475	0.309363	20	Ex_L6-IT-Car3_STPG2-AS1
AC007743.1	-1.51368	-0.721228	0.1301071229409672	0.3092819492436303	20	Ex_L6-IT-Car3_STPG2-AS1
AL161935.3	-1.51392	-3.07473	0.13004654642169702	0.3091608889815798	20	Ex_L6-IT-Car3_STPG2-AS1
AC007100.1	-1.51491	-1.59277	0.12979644192068426	0.3086215436897503	20	Ex_L6-IT-Car3_STPG2-AS1
IGF2BP3	-1.51561	-0.905267	0.1296186619472987	0.308258	20	Ex_L6-IT-Car3_STPG2-AS1
PTH1R	-1.51588	-1.97259	0.1295498133612928	0.308117	20	Ex_L6-IT-Car3_STPG2-AS1
C8orf87	-1.51723	-0.602146	0.12920812480935412	0.3073957905076778	20	Ex_L6-IT-Car3_STPG2-AS1
AC000372.1	-1.51908	-5.03807	0.12874276817261565	0.3063114176060028	20	Ex_L6-IT-Car3_STPG2-AS1
PRLHR	-1.52335	-2.4894	0.12767222560367558	0.30396748429190473	20	Ex_L6-IT-Car3_STPG2-AS1
AL355304.1	-1.524	-0.877368	0.12750877656335044	0.3036234628252088	20	Ex_L6-IT-Car3_STPG2-AS1
CRLF1	-1.52505	-0.311701	0.12724682094499315	0.30315741346346187	20	Ex_L6-IT-Car3_STPG2-AS1
SIGIRR	-1.52596	-0.953892	0.12701970607772853	0.3026613389130109	20	Ex_L6-IT-Car3_STPG2-AS1
KLHDC4	-1.52623	-0.185998	0.1269534600765778	0.3025259879057996	20	Ex_L6-IT-Car3_STPG2-AS1
AADAT	-1.52846	-0.205755	0.1263985602380566	0.301338	20	Ex_L6-IT-Car3_STPG2-AS1
SDE2	-1.52877	-0.278618	0.12632189165804558	0.301178	20	Ex_L6-IT-Car3_STPG2-AS1
AC007193.2	-1.53038	-3.5677	0.12592237347278817	0.30033700020060006	20	Ex_L6-IT-Car3_STPG2-AS1
SHC1	-1.53048	-0.300436	0.12589888396829121	0.30030333110929736	20	Ex_L6-IT-Car3_STPG2-AS1
VAMP1	-1.53081	-0.251291	0.12581662988972242	0.3001623539262981	20	Ex_L6-IT-Car3_STPG2-AS1
TTC23	-1.53115	-0.532794	0.1257321443819253	0.30003963755791035	20	Ex_L6-IT-Car3_STPG2-AS1
ATP1A2	-1.5314	-0.912072	0.125671	0.2999391018302604	20	Ex_L6-IT-Car3_STPG2-AS1
UBE2F	-1.53244	-0.263911	0.12541295561336807	0.29936713492003425	20	Ex_L6-IT-Car3_STPG2-AS1
MYCN	-1.53254	-0.791808	0.12539026933519876	0.29933528345357524	20	Ex_L6-IT-Car3_STPG2-AS1
MYB	-1.53447	-0.783212	0.12491494597527415	0.29833395110710464	20	Ex_L6-IT-Car3_STPG2-AS1
AC108451.1	-1.53558	-0.702297	0.12464107639617633	0.29783528092609585	20	Ex_L6-IT-Car3_STPG2-AS1
STEAP3	-1.53759	-1.75662	0.12415001498912397	0.2967725382553565	20	Ex_L6-IT-Car3_STPG2-AS1
CD38	-1.53824	-2.51342	0.12398942100393487	0.29641076403111993	20	Ex_L6-IT-Car3_STPG2-AS1
SHISA2	-1.5387	-3.48232	0.12387659877962955	0.2961631481457019	20	Ex_L6-IT-Car3_STPG2-AS1
SMTN	-1.54028	-2.50721	0.12349310605447526	0.2953488097501228	20	Ex_L6-IT-Car3_STPG2-AS1
AC091271.1	-1.54116	-0.580707	0.12327685464606801	0.2948613024266796	20	Ex_L6-IT-Car3_STPG2-AS1
LRRN3	-1.54203	-0.0767075	0.12306739283240464	0.29444822634287304	20	Ex_L6-IT-Car3_STPG2-AS1
AL591222.1	-1.54264	-0.714883	0.1229191402205975	0.2941813949001063	20	Ex_L6-IT-Car3_STPG2-AS1
DSCC1	-1.54311	-0.531252	0.12280312019796241	0.29392568116110246	20	Ex_L6-IT-Car3_STPG2-AS1
AP002833.2	-1.54392	-3.84148	0.12260734299077568	0.29347901845957874	20	Ex_L6-IT-Car3_STPG2-AS1
DSC1	-1.54398	-2.11688	0.12259415479703041	0.2934693757876612	20	Ex_L6-IT-Car3_STPG2-AS1
OSTF1	-1.54549	-0.202511	0.12222774414988527	0.29267972308058104	20	Ex_L6-IT-Car3_STPG2-AS1
Z97353.2	-1.55011	-0.918707	0.12111500997375024	0.29012364893824183	20	Ex_L6-IT-Car3_STPG2-AS1
LINC01804	-1.55174	-2.88482	0.12072476700763783	0.28929699402825043	20	Ex_L6-IT-Car3_STPG2-AS1
BEST4	-1.55343	-1.7486	0.12031987104810621	0.2884130142533499	20	Ex_L6-IT-Car3_STPG2-AS1
AC011124.1	-1.55425	-0.739974	0.1201244553209256	0.28800923625137587	20	Ex_L6-IT-Car3_STPG2-AS1
LINC02325	-1.55476	-1.29253	0.12000421467290641	0.2877640172071887	20	Ex_L6-IT-Car3_STPG2-AS1
S1PR3	-1.55694	-1.56473	0.11948406130135313	0.2866669043008876	20	Ex_L6-IT-Car3_STPG2-AS1
WDR27	-1.55728	-0.0262522	0.11940473657209855	0.28649804201553697	20	Ex_L6-IT-Car3_STPG2-AS1
MANEA	-1.55777	-0.233447	0.11928711249943093	0.2862372526489865	20	Ex_L6-IT-Car3_STPG2-AS1
AC021086.1	-1.55821	-0.399326	0.11918268591997032	0.2860080948385835	20	Ex_L6-IT-Car3_STPG2-AS1
AC007368.2	-1.55876	-6.58285	0.11905327780198097	0.28576175962673567	20	Ex_L6-IT-Car3_STPG2-AS1
TGFB1	-1.55971	-0.500819	0.11882746703503225	0.28524111907809985	20	Ex_L6-IT-Car3_STPG2-AS1
AC121757.1	-1.56036	-1.06057	0.11867471601310373	0.28493849118284104	20	Ex_L6-IT-Car3_STPG2-AS1
CDC5L	-1.5605	-0.130898	0.11864225492635515	0.28488190104065747	20	Ex_L6-IT-Car3_STPG2-AS1
PRKD2	-1.5608	-0.32624	0.11857122694748518	0.284741	20	Ex_L6-IT-Car3_STPG2-AS1
MYH11	-1.56085	-1.74216	0.11856018918987887	0.284741	20	Ex_L6-IT-Car3_STPG2-AS1
EPCAM	-1.56132	-0.422268	0.11844747960400157	0.28449949764094806	20	Ex_L6-IT-Car3_STPG2-AS1
CALCB	-1.56324	-1.71128	0.11799704352283243	0.28348134953719467	20	Ex_L6-IT-Car3_STPG2-AS1
HSF4	-1.56415	-0.196052	0.1177812914937783	0.2829842368330831	20	Ex_L6-IT-Car3_STPG2-AS1
AC020687.1	-1.56453	-0.681809	0.11769272839263184	0.2827926597398779	20	Ex_L6-IT-Car3_STPG2-AS1
AL354892.1	-1.56657	-0.617211	0.11721523662776435	0.28168759123289394	20	Ex_L6-IT-Car3_STPG2-AS1
AL354696.2	-1.56713	-0.535945	0.117085	0.2813963921471623	20	Ex_L6-IT-Car3_STPG2-AS1
LINC01374	-1.56787	-1.30419	0.1169110483659263	0.2809987305773378	20	Ex_L6-IT-Car3_STPG2-AS1
CDNF	-1.5691	-0.790888	0.11662554528756823	0.2803818740293126	20	Ex_L6-IT-Car3_STPG2-AS1
ITGBL1	-1.57004	-0.385841	0.1164060064293573	0.2799108405876748	20	Ex_L6-IT-Car3_STPG2-AS1
SLFN11	-1.57038	-2.05389	0.11632581943394071	0.27973901740178836	20	Ex_L6-IT-Car3_STPG2-AS1
TGFBR2	-1.57056	-3.36198	0.11628452020775593	0.2796606923086843	20	Ex_L6-IT-Car3_STPG2-AS1
BACH1	-1.57117	-0.602515	0.1161432174236882	0.2793628035313473	20	Ex_L6-IT-Car3_STPG2-AS1
ZNF217	-1.57175	-1.07679	0.11600878334076863	0.2791023060340081	20	Ex_L6-IT-Car3_STPG2-AS1
AC106795.5	-1.57177	-1.9506	0.11600466683018006	0.2791023060340081	20	Ex_L6-IT-Car3_STPG2-AS1
LINC01344	-1.57193	-1.51036	0.11596714072876933	0.2790649858651826	20	Ex_L6-IT-Car3_STPG2-AS1
AC018682.1	-1.57342	-0.760704	0.11562200340919078	0.27827624453328303	20	Ex_L6-IT-Car3_STPG2-AS1
HCN4	-1.57387	-0.345498	0.11551848307563002	0.2780479813132079	20	Ex_L6-IT-Car3_STPG2-AS1
NINJ1	-1.57442	-1.06221	0.1153909944129923	0.27778285896745514	20	Ex_L6-IT-Car3_STPG2-AS1
KIAA0355	-1.57506	-0.139383	0.1152424564874623	0.277446	20	Ex_L6-IT-Car3_STPG2-AS1
LINC01315	-1.57595	-1.36122	0.1150377398247934	0.2769949005145465	20	Ex_L6-IT-Car3_STPG2-AS1
NMRK1	-1.57613	-0.143764	0.11499654819109384	0.27691652818447615	20	Ex_L6-IT-Car3_STPG2-AS1
ATAD3C	-1.57639	-0.99301	0.11493657353543661	0.27681371716919895	20	Ex_L6-IT-Car3_STPG2-AS1
C11orf97	-1.5767	-0.460773	0.11486459608990915	0.2766611632930837	20	Ex_L6-IT-Car3_STPG2-AS1
AC018541.1	-1.57745	-0.664667	0.11469203519608913	0.27628707636447364	20	Ex_L6-IT-Car3_STPG2-AS1
AC017048.3	-1.58004	-1.77006	0.11409710174085523	0.2748952506147737	20	Ex_L6-IT-Car3_STPG2-AS1
CCDC15	-1.5822	-0.975839	0.11360287378187545	0.27376626348984634	20	Ex_L6-IT-Car3_STPG2-AS1
LINC01762	-1.5856	-2.30083	0.11283007162507538	0.27202668859927687	20	Ex_L6-IT-Car3_STPG2-AS1
AL160269.1	-1.58568	-4.07953	0.1128122471818545	0.2720041832826186	20	Ex_L6-IT-Car3_STPG2-AS1
CCDC190	-1.58718	-2.83921	0.1124717475332853	0.2712852758577827	20	Ex_L6-IT-Car3_STPG2-AS1
AC091906.1	-1.58771	-1.82871	0.11235288567940928	0.2710189808976505	20	Ex_L6-IT-Car3_STPG2-AS1
AL354994.1	-1.58786	-2.35912	0.11231745700772115	0.27095391951437225	20	Ex_L6-IT-Car3_STPG2-AS1
LRP5	-1.58841	-1.69897	0.11219436755068712	0.2706773600870832	20	Ex_L6-IT-Car3_STPG2-AS1
C6	-1.58861	-2.52141	0.11214866016028038	0.27060784175894137	20	Ex_L6-IT-Car3_STPG2-AS1
LINC02488	-1.58876	-2.80263	0.11211392543979207	0.27054440439598537	20	Ex_L6-IT-Car3_STPG2-AS1
NDRG1	-1.58976	-0.484771	0.11188801075962027	0.2700399229173238	20	Ex_L6-IT-Car3_STPG2-AS1
AC239800.3	-1.59118	-0.338348	0.11156799665854288	0.2693081477392492	20	Ex_L6-IT-Car3_STPG2-AS1
LINC00844	-1.592	-3.52581	0.1113840426692333	0.26888436882757427	20	Ex_L6-IT-Car3_STPG2-AS1
AF127577.2	-1.59235	-0.377686	0.11130637132300598	0.2687171148231323	20	Ex_L6-IT-Car3_STPG2-AS1
MDM4	-1.59533	-0.0629307	0.11063769358186044	0.26716317942939605	20	Ex_L6-IT-Car3_STPG2-AS1
AF240627.1	-1.59598	-3.74948	0.11049299722190319	0.2668338839219534	20	Ex_L6-IT-Car3_STPG2-AS1
ADAM33	-1.59601	-3.66628	0.11048727507781776	0.2668338839219534	20	Ex_L6-IT-Car3_STPG2-AS1
FAM85B	-1.59716	-0.146132	0.11023094826553542	0.2662612599125067	20	Ex_L6-IT-Car3_STPG2-AS1
CCDC60	-1.59755	-0.1705	0.110144	0.26607149496450555	20	Ex_L6-IT-Car3_STPG2-AS1
AC004834.1	-1.59896	-0.331769	0.10982942525332674	0.26537141445636014	20	Ex_L6-IT-Car3_STPG2-AS1
ATG9B	-1.60044	-0.857143	0.10950001209721558	0.26461539354221525	20	Ex_L6-IT-Car3_STPG2-AS1
CTNND1	-1.60058	-0.132905	0.10947061178828102	0.2645643004514397	20	Ex_L6-IT-Car3_STPG2-AS1
MLC1	-1.60236	-2.65802	0.10907701706822581	0.2636926393909973	20	Ex_L6-IT-Car3_STPG2-AS1
AC087242.1	-1.60322	-7.17209	0.10888570387510743	0.2632500050146821	20	Ex_L6-IT-Car3_STPG2-AS1
ITGB1-DT	-1.6042	-0.432452	0.10866984358402113	0.26286697762087224	20	Ex_L6-IT-Car3_STPG2-AS1
FOXN2	-1.60428	-0.298662	0.1086512612015079	0.2628418723674956	20	Ex_L6-IT-Car3_STPG2-AS1
AC009275.1	-1.60472	-2.16252	0.10855626489014307	0.26263189389226715	20	Ex_L6-IT-Car3_STPG2-AS1
TAS2R4	-1.60579	-0.367378	0.10831906161060158	0.262177	20	Ex_L6-IT-Car3_STPG2-AS1
KBTBD6	-1.60613	-0.158466	0.10824457615916139	0.26201631728342184	20	Ex_L6-IT-Car3_STPG2-AS1
LINC01103	-1.60684	-1.4314	0.10808983875645638	0.2616813014899581	20	Ex_L6-IT-Car3_STPG2-AS1
RAB17	-1.60801	-0.898661	0.10783372349792698	0.26110071547385755	20	Ex_L6-IT-Car3_STPG2-AS1
CRNDE	-1.60813	-2.13228	0.10780594878887516	0.26105319274784755	20	Ex_L6-IT-Car3_STPG2-AS1
CNPY1	-1.60827	-1.00706	0.10777690893042585	0.2610025990341583	20	Ex_L6-IT-Car3_STPG2-AS1
AL354861.2	-1.60827	-1.60879	0.10777640540370415	0.2610025990341583	20	Ex_L6-IT-Car3_STPG2-AS1
TTC22	-1.60882	-2.36153	0.10765633153312093	0.2607697290383051	20	Ex_L6-IT-Car3_STPG2-AS1
THBS1	-1.61008	-0.975105	0.10738120914319854	0.2601623230292603	20	Ex_L6-IT-Car3_STPG2-AS1
ZNF32-AS3	-1.61034	-0.477623	0.10732324520512161	0.260042	20	Ex_L6-IT-Car3_STPG2-AS1
NPC2	-1.61108	-0.393864	0.10716267724976242	0.2596799469311938	20	Ex_L6-IT-Car3_STPG2-AS1
LINC01482	-1.6123	-1.55574	0.10689665425437625	0.2591059090373703	20	Ex_L6-IT-Car3_STPG2-AS1
KRT86	-1.61423	-0.908327	0.10647675124068574	0.25816623528078786	20	Ex_L6-IT-Car3_STPG2-AS1
HEMK1	-1.61514	-0.489706	0.10627962090579433	0.25772727627919656	20	Ex_L6-IT-Car3_STPG2-AS1
AC092436.4	-1.61534	-4.00674	0.10623699135198403	0.25764340064538765	20	Ex_L6-IT-Car3_STPG2-AS1
CDC7	-1.61579	-0.153773	0.10613973864402285	0.25744652028282594	20	Ex_L6-IT-Car3_STPG2-AS1
AC016705.1	-1.6163	-1.25096	0.10602887526238321	0.2571970877143773	20	Ex_L6-IT-Car3_STPG2-AS1
AL713851.1	-1.61701	-0.592153	0.10587573106305745	0.2568644970111538	20	Ex_L6-IT-Car3_STPG2-AS1
VSX1	-1.61963	-3.35591	0.10531205378870663	0.25555501714279877	20	Ex_L6-IT-Car3_STPG2-AS1
TRIM56	-1.62165	-1.74266	0.10487930956595819	0.25460131831972527	20	Ex_L6-IT-Car3_STPG2-AS1
ERICH5	-1.62216	-1.52875	0.1047697266300161	0.25437384597598406	20	Ex_L6-IT-Car3_STPG2-AS1
GOLGA4	-1.62274	0.025317	0.10464493828655856	0.2540901233621106	20	Ex_L6-IT-Car3_STPG2-AS1
UBXN10	-1.62349	-0.790653	0.10448505392309383	0.2537980775316151	20	Ex_L6-IT-Car3_STPG2-AS1
ATOH8	-1.62351	-2.57575	0.10448049199260101	0.2537980775316151	20	Ex_L6-IT-Car3_STPG2-AS1
PYROXD2	-1.62376	-0.648317	0.10442702392613165	0.2536955883810534	20	Ex_L6-IT-Car3_STPG2-AS1
AL590434.1	-1.62582	-1.05708	0.10398754519787393	0.2527237321243027	20	Ex_L6-IT-Car3_STPG2-AS1
RGMA	-1.62679	-0.530697	0.10378246996496863	0.252244	20	Ex_L6-IT-Car3_STPG2-AS1
APOL6	-1.62712	-3.30355	0.10371170221999564	0.25209158845508234	20	Ex_L6-IT-Car3_STPG2-AS1
AL591686.2	-1.62825	-0.481546	0.10347283657417379	0.2515682357717373	20	Ex_L6-IT-Car3_STPG2-AS1
GBP2	-1.6283	-1.05884	0.10346229754065585	0.2515617022770792	20	Ex_L6-IT-Car3_STPG2-AS1
AC008957.1	-1.62983	-1.71371	0.10313844176817162	0.2508504164435171	20	Ex_L6-IT-Car3_STPG2-AS1
CYP2U1	-1.63068	-0.123016	0.1029586521048625	0.25045116200650597	20	Ex_L6-IT-Car3_STPG2-AS1
BNC2	-1.63073	-2.01285	0.10294630506300027	0.25044014183093893	20	Ex_L6-IT-Car3_STPG2-AS1
SLC24A1	-1.6318	-0.518852	0.10272146683187675	0.24991214790997793	20	Ex_L6-IT-Car3_STPG2-AS1
TSNAX-DISC1	-1.63206	-0.776718	0.10266613158653592	0.24981546213268202	20	Ex_L6-IT-Car3_STPG2-AS1
OTOA	-1.63281	-0.402495	0.10250897789745834	0.24947095654057486	20	Ex_L6-IT-Car3_STPG2-AS1
AL096865.1	-1.6373	-4.29044	0.10156879004876605	0.2472392086592019	20	Ex_L6-IT-Car3_STPG2-AS1
LIMCH1	-1.63809	0.157369	0.10140292303790581	0.24691049180813682	20	Ex_L6-IT-Car3_STPG2-AS1
MND1	-1.63914	-0.645624	0.10118316689459703	0.24643158374275895	20	Ex_L6-IT-Car3_STPG2-AS1
TANGO2	-1.64293	-0.209915	0.10039647156146772	0.2446457675964302	20	Ex_L6-IT-Car3_STPG2-AS1
ASB18	-1.64308	-0.431007	0.10036612868636552	0.24459043104757472	20	Ex_L6-IT-Car3_STPG2-AS1
AP005131.3	-1.64317	-1.4229	0.100348	0.24456558040153184	20	Ex_L6-IT-Car3_STPG2-AS1
AC023202.1	-1.64421	-0.610674	0.10013244611548279	0.2440952173091344	20	Ex_L6-IT-Car3_STPG2-AS1
AC110491.3	-1.64616	-0.857321	0.0997303	0.24318879900345847	20	Ex_L6-IT-Car3_STPG2-AS1
PARVG	-1.6467	-1.75772	0.0996202	0.24293887019595492	20	Ex_L6-IT-Car3_STPG2-AS1
VSIR	-1.64715	-4.49865	0.099528	0.2427696250163197	20	Ex_L6-IT-Car3_STPG2-AS1
AP000446.1	-1.65098	-0.215501	0.0987428	0.24094591896016565	20	Ex_L6-IT-Car3_STPG2-AS1
AC093580.1	-1.65302	-1.12895	0.0983258	0.23998329516128494	20	Ex_L6-IT-Car3_STPG2-AS1
CCT6B	-1.6534	-0.390264	0.0982491	0.23981431390203986	20	Ex_L6-IT-Car3_STPG2-AS1
HEXA	-1.65425	-0.17073	0.0980759	0.23946445603832645	20	Ex_L6-IT-Car3_STPG2-AS1
AC079949.2	-1.65502	-1.39937	0.0979207	0.23910381343935752	20	Ex_L6-IT-Car3_STPG2-AS1
KCNJ1	-1.65687	-1.72371	0.0975459	0.2382612305256495	20	Ex_L6-IT-Car3_STPG2-AS1
AKAIN1	-1.65871	-2.76059	0.097174	0.2374434418298653	20	Ex_L6-IT-Car3_STPG2-AS1
SELP	-1.65883	-0.925918	0.0971491	0.2374005851094919	20	Ex_L6-IT-Car3_STPG2-AS1
KCNK3	-1.65931	-0.255307	0.0970539	0.2372042384710947	20	Ex_L6-IT-Car3_STPG2-AS1
LINC02516	-1.65943	-0.843759	0.0970295	0.23716254600601344	20	Ex_L6-IT-Car3_STPG2-AS1
DEPDC1-AS1	-1.66075	-1.25791	0.0967635	0.23658458524470224	20	Ex_L6-IT-Car3_STPG2-AS1
LINC02058	-1.66148	-4.94232	0.0966167	0.2362436835287149	20	Ex_L6-IT-Car3_STPG2-AS1
CD44	-1.66152	-2.99517	0.0966089	0.2362436835287149	20	Ex_L6-IT-Car3_STPG2-AS1
AC091212.1	-1.66309	-0.616148	0.0962943	0.23550937797906557	20	Ex_L6-IT-Car3_STPG2-AS1
CLYBL	-1.66309	-0.14702	0.0962938	0.23550937797906557	20	Ex_L6-IT-Car3_STPG2-AS1
RCAN1	-1.66471	-0.15245	0.095971	0.23480842109519715	20	Ex_L6-IT-Car3_STPG2-AS1
VIM	-1.665	-1.99252	0.0959119	0.234682	20	Ex_L6-IT-Car3_STPG2-AS1
TSSK3	-1.66575	-0.398921	0.0957627	0.23435232339115747	20	Ex_L6-IT-Car3_STPG2-AS1
LINC02067	-1.66632	-2.17524	0.0956504	0.23409549503034754	20	Ex_L6-IT-Car3_STPG2-AS1
PHLDA3	-1.6694	-0.566824	0.0950378	0.2326849646539637	20	Ex_L6-IT-Car3_STPG2-AS1
XAF1	-1.67607	-3.91764	0.0937237	0.22962565888419983	20	Ex_L6-IT-Car3_STPG2-AS1
GRIN2C	-1.67715	-2.62929	0.0935139	0.22914733383469116	20	Ex_L6-IT-Car3_STPG2-AS1
FOXG1-AS1	-1.67866	-0.225002	0.0932185	0.22851020368565372	20	Ex_L6-IT-Car3_STPG2-AS1
ARHGAP4	-1.67904	-1.31486	0.0931437	0.22834427895088344	20	Ex_L6-IT-Car3_STPG2-AS1
NEK2	-1.68094	-4.04493	0.0927742	0.22750807559034683	20	Ex_L6-IT-Car3_STPG2-AS1
MMP28	-1.6811	-0.537961	0.0927434	0.22744984050658854	20	Ex_L6-IT-Car3_STPG2-AS1
AC121342.1	-1.68199	-3.60983	0.0925705	0.22707793834057674	20	Ex_L6-IT-Car3_STPG2-AS1
AC078909.2	-1.68314	-1.54434	0.0923479	0.22658393699033885	20	Ex_L6-IT-Car3_STPG2-AS1
AL590432.1	-1.68481	-0.823841	0.0920257	0.2258453838643968	20	Ex_L6-IT-Car3_STPG2-AS1
TMEM212-AS1	-1.68531	-2.50152	0.0919285	0.225659	20	Ex_L6-IT-Car3_STPG2-AS1
TMEM255B	-1.68593	-0.767565	0.0918093	0.22540063258258222	20	Ex_L6-IT-Car3_STPG2-AS1
AL450992.2	-1.68618	-0.462777	0.0917614	0.22531755416968788	20	Ex_L6-IT-Car3_STPG2-AS1
MAFF	-1.68634	-1.81648	0.0917309	0.22528811430504128	20	Ex_L6-IT-Car3_STPG2-AS1
MYH3	-1.68673	-1.14389	0.0916552	0.2251258502738483	20	Ex_L6-IT-Car3_STPG2-AS1
AC097532.2	-1.68772	-0.480554	0.0914659	0.22469533033257674	20	Ex_L6-IT-Car3_STPG2-AS1
AIF1L	-1.68785	-3.80132	0.0914396	0.22465845816411703	20	Ex_L6-IT-Car3_STPG2-AS1
EFS	-1.6881	-3.91981	0.0913929	0.22456768219766068	20	Ex_L6-IT-Car3_STPG2-AS1
FLT1	-1.69111	-2.45572	0.0908158	0.22320089534883278	20	Ex_L6-IT-Car3_STPG2-AS1
FN1	-1.69513	-0.445112	0.0900506	0.22145626738005986	20	Ex_L6-IT-Car3_STPG2-AS1
SLC2A10	-1.69566	-6.13758	0.0899497	0.2213269230377296	20	Ex_L6-IT-Car3_STPG2-AS1
ZNF185	-1.69705	-0.627948	0.0896871	0.2206978237992137	20	Ex_L6-IT-Car3_STPG2-AS1
POLM	-1.69761	-0.801761	0.0895809	0.22047038817739514	20	Ex_L6-IT-Car3_STPG2-AS1
AL592295.4	-1.69871	-0.711971	0.0893742	0.21999530906029233	20	Ex_L6-IT-Car3_STPG2-AS1
AC019068.1	-1.69956	-0.790655	0.0892128	0.2196319622461423	20	Ex_L6-IT-Car3_STPG2-AS1
AASDH	-1.69971	-0.164206	0.0891857	0.219582	20	Ex_L6-IT-Car3_STPG2-AS1
MOGAT1	-1.69975	-1.64582	0.0891788	0.219582	20	Ex_L6-IT-Car3_STPG2-AS1
RDH10	-1.70005	-0.850765	0.0891221	0.21945911111364688	20	Ex_L6-IT-Car3_STPG2-AS1
AC026391.1	-1.70028	-1.07515	0.089078	0.21936738676113898	20	Ex_L6-IT-Car3_STPG2-AS1
EXTL3-AS1	-1.70319	-1.13262	0.0885319	0.21808963438493298	20	Ex_L6-IT-Car3_STPG2-AS1
FHOD1	-1.70334	-0.8972	0.0885043	0.21803846750977024	20	Ex_L6-IT-Car3_STPG2-AS1
PLPP2	-1.70375	-2.52767	0.0884281	0.2178842038491637	20	Ex_L6-IT-Car3_STPG2-AS1
LINC01947	-1.70529	-3.5216	0.0881395	0.21729016553048874	20	Ex_L6-IT-Car3_STPG2-AS1
SLCO5A1	-1.70683	-0.394052	0.0878539	0.21663587108804191	20	Ex_L6-IT-Car3_STPG2-AS1
GJD2	-1.7075	-2.98439	0.0877286	0.21637689372112556	20	Ex_L6-IT-Car3_STPG2-AS1
TPBG	-1.70764	-0.468635	0.0877033	0.21634579333951634	20	Ex_L6-IT-Car3_STPG2-AS1
ATP6V0A4	-1.70779	-0.402621	0.0876746	0.21629940214600332	20	Ex_L6-IT-Car3_STPG2-AS1
AC006160.1	-1.70856	-0.837003	0.0875319	0.21599167754922227	20	Ex_L6-IT-Car3_STPG2-AS1
AP003716.1	-1.71075	-0.834047	0.0871274	0.21509284612488028	20	Ex_L6-IT-Car3_STPG2-AS1
EVA1C	-1.71094	-0.306078	0.087092	0.21502199066230396	20	Ex_L6-IT-Car3_STPG2-AS1
APOD	-1.71283	-0.887109	0.0867439	0.21421222002922874	20	Ex_L6-IT-Car3_STPG2-AS1
CCDC150	-1.71623	-0.666771	0.0861191	0.21273469630663364	20	Ex_L6-IT-Car3_STPG2-AS1
AC009478.1	-1.71639	-0.590275	0.0860901	0.21267947824923678	20	Ex_L6-IT-Car3_STPG2-AS1
IFT43	-1.71777	-0.047248	0.085839	0.21212453952622867	20	Ex_L6-IT-Car3_STPG2-AS1
AL445426.1	-1.71783	-2.23475	0.0858276	0.21211279950769943	20	Ex_L6-IT-Car3_STPG2-AS1
NSRP1	-1.71796	-0.110494	0.0858036	0.21208611313132153	20	Ex_L6-IT-Car3_STPG2-AS1
LINC01229	-1.72194	-1.56648	0.0850804	0.21044485059103207	20	Ex_L6-IT-Car3_STPG2-AS1
NFE2L3	-1.72561	-0.444414	0.0844182	0.20891981279856986	20	Ex_L6-IT-Car3_STPG2-AS1
SEC11C	-1.72755	-0.215915	0.0840682	0.2080855975313735	20	Ex_L6-IT-Car3_STPG2-AS1
MINDY1	-1.72898	-2.54798	0.0838128	0.20750154599499904	20	Ex_L6-IT-Car3_STPG2-AS1
NR1H3	-1.72899	-0.282755	0.083811	0.20750154599499904	20	Ex_L6-IT-Car3_STPG2-AS1
CTBP1-DT	-1.72904	-0.242684	0.0838019	0.20750154599499904	20	Ex_L6-IT-Car3_STPG2-AS1
SP100	-1.72998	-2.02222	0.0836337	0.20713812735845477	20	Ex_L6-IT-Car3_STPG2-AS1
EMCN	-1.73023	-0.773031	0.0835888	0.207043	20	Ex_L6-IT-Car3_STPG2-AS1
POU3F4	-1.73112	-2.9771	0.0834311	0.20668442643718718	20	Ex_L6-IT-Car3_STPG2-AS1
ADA2	-1.7314	-1.59342	0.08338	0.20657380981070816	20	Ex_L6-IT-Car3_STPG2-AS1
C19orf18	-1.732	-0.887453	0.0832732	0.20632515929978473	20	Ex_L6-IT-Car3_STPG2-AS1
LMOD1	-1.7326	-2.34002	0.0831665	0.20607674499879816	20	Ex_L6-IT-Car3_STPG2-AS1
PPP1R3C	-1.73271	-1.48805	0.0831479	0.20604644135088002	20	Ex_L6-IT-Car3_STPG2-AS1
Z94057.1	-1.73312	-0.981786	0.0830739	0.2058950443341053	20	Ex_L6-IT-Car3_STPG2-AS1
CLDN4	-1.73338	-0.749535	0.0830285	0.20581432340762962	20	Ex_L6-IT-Car3_STPG2-AS1
LANCL3	-1.73342	-0.373337	0.083021	0.20581432340762962	20	Ex_L6-IT-Car3_STPG2-AS1
CLMAT3	-1.73391	-1.42438	0.0829348	0.2056455822591287	20	Ex_L6-IT-Car3_STPG2-AS1
EVI2A	-1.736	-1.11877	0.0825644	0.20479074266722466	20	Ex_L6-IT-Car3_STPG2-AS1
NRK	-1.73674	-2.358	0.0824331	0.20448090921670561	20	Ex_L6-IT-Car3_STPG2-AS1
AC004982.2	-1.73726	-0.385175	0.0823406	0.2042830262309874	20	Ex_L6-IT-Car3_STPG2-AS1
PLIN2	-1.73787	-1.27957	0.0822341	0.2040662229038357	20	Ex_L6-IT-Car3_STPG2-AS1
BBOX1	-1.73824	-0.805893	0.0821681	0.20391810174099995	20	Ex_L6-IT-Car3_STPG2-AS1
CELF3	-1.74303	-0.147054	0.0813285	0.20194402535930187	20	Ex_L6-IT-Car3_STPG2-AS1
AL035078.4	-1.74304	-3.20516	0.081326	0.20194402535930187	20	Ex_L6-IT-Car3_STPG2-AS1
ARL4D	-1.7437	-0.375989	0.0812118	0.20168559213984005	20	Ex_L6-IT-Car3_STPG2-AS1
PRSS55	-1.74386	-0.582793	0.0811841	0.20163237349885552	20	Ex_L6-IT-Car3_STPG2-AS1
AL596257.1	-1.74471	-3.41939	0.0810359	0.20129539232318355	20	Ex_L6-IT-Car3_STPG2-AS1
LCN15	-1.74488	-1.97343	0.0810053	0.20123519370491647	20	Ex_L6-IT-Car3_STPG2-AS1
AC015468.4	-1.74496	-3.86752	0.0809918	0.2012170690962635	20	Ex_L6-IT-Car3_STPG2-AS1
AC018616.1	-1.74497	-5.98822	0.0809907	0.2012170690962635	20	Ex_L6-IT-Car3_STPG2-AS1
ANKRD34C	-1.74597	-0.865962	0.0808167	0.20082889563031592	20	Ex_L6-IT-Car3_STPG2-AS1
BCAT1	-1.7468	-0.137039	0.0806722	0.2005239015866313	20	Ex_L6-IT-Car3_STPG2-AS1
RGL2	-1.74736	-0.508704	0.0805744	0.20030432112794463	20	Ex_L6-IT-Car3_STPG2-AS1
FRY	-1.74843	0.183737	0.08039	0.19990796100266492	20	Ex_L6-IT-Car3_STPG2-AS1
SIX4	-1.74949	-0.442941	0.0802057	0.19946518384991357	20	Ex_L6-IT-Car3_STPG2-AS1
KMT2E	-1.75064	0.0285963	0.0800084	0.19903644049855135	20	Ex_L6-IT-Car3_STPG2-AS1
ZNF239	-1.75123	-0.27107	0.0799062	0.19882829917360706	20	Ex_L6-IT-Car3_STPG2-AS1
CABP7	-1.75269	-3.12795	0.079656	0.1982520198564534	20	Ex_L6-IT-Car3_STPG2-AS1
IGFBPL1	-1.75281	-0.950929	0.0796347	0.19821452017512797	20	Ex_L6-IT-Car3_STPG2-AS1
FBXO16	-1.75308	-0.0774457	0.0795887	0.1981153932281144	20	Ex_L6-IT-Car3_STPG2-AS1
AC072062.1	-1.75316	-1.8491	0.0795749	0.1980964412006983	20	Ex_L6-IT-Car3_STPG2-AS1
PPL	-1.7532	-0.221909	0.0795685	0.19809592549978638	20	Ex_L6-IT-Car3_STPG2-AS1
NOL3	-1.75449	-0.563368	0.0793473	0.19756048454335368	20	Ex_L6-IT-Car3_STPG2-AS1
NXPH4	-1.7566	-1.28227	0.0789859	0.19670638674148164	20	Ex_L6-IT-Car3_STPG2-AS1
RAPGEF3	-1.7581	-0.875236	0.0787307	0.19613192494572945	20	Ex_L6-IT-Car3_STPG2-AS1
IQCF3	-1.75943	-0.917013	0.078505	0.1956305223625103	20	Ex_L6-IT-Car3_STPG2-AS1
CRTAP	-1.76227	-0.267776	0.078023	0.19450504289067905	20	Ex_L6-IT-Car3_STPG2-AS1
TBL1Y	-1.76353	-2.28371	0.0778106	0.19402093406486814	20	Ex_L6-IT-Car3_STPG2-AS1
SHROOM1	-1.76446	-1.21122	0.0776542	0.19364595118888858	20	Ex_L6-IT-Car3_STPG2-AS1
BAALC-AS2	-1.76512	-0.90217	0.0775444	0.1933872276012387	20	Ex_L6-IT-Car3_STPG2-AS1
ZP3	-1.76555	-0.339051	0.0774711	0.19321934602516272	20	Ex_L6-IT-Car3_STPG2-AS1
C9orf47	-1.76672	-3.47399	0.0772749	0.19277507478675554	20	Ex_L6-IT-Car3_STPG2-AS1
CEP135	-1.76691	-0.286121	0.0772433	0.19271116589532186	20	Ex_L6-IT-Car3_STPG2-AS1
AC022294.1	-1.76805	-2.26022	0.0770524	0.19226485173159874	20	Ex_L6-IT-Car3_STPG2-AS1
STK35	-1.76809	-0.172469	0.0770452	0.19226182632717298	20	Ex_L6-IT-Car3_STPG2-AS1
AC007681.1	-1.76862	-0.254622	0.0769568	0.1920563223797422	20	Ex_L6-IT-Car3_STPG2-AS1
CCNO	-1.76873	-1.31501	0.0769394	0.19202778392020797	20	Ex_L6-IT-Car3_STPG2-AS1
LINC00943	-1.77113	-4.56812	0.0765386	0.1911316403668729	20	Ex_L6-IT-Car3_STPG2-AS1
AC091826.2	-1.77434	-0.346454	0.076007	0.18992274940409362	20	Ex_L6-IT-Car3_STPG2-AS1
PHF19	-1.77604	-0.7585	0.0757269	0.18929650503914527	20	Ex_L6-IT-Car3_STPG2-AS1
AL353626.1	-1.77607	-0.631008	0.075721	0.18929650503914527	20	Ex_L6-IT-Car3_STPG2-AS1
AL583836.1	-1.7795	-1.10292	0.0751585	0.18797826899012818	20	Ex_L6-IT-Car3_STPG2-AS1
ZNF100	-1.77968	-0.22382	0.0751277	0.18793591772240772	20	Ex_L6-IT-Car3_STPG2-AS1
DNPEP	-1.77986	-0.477397	0.0750987	0.1878874301707221	20	Ex_L6-IT-Car3_STPG2-AS1
DOCK8	-1.78119	-2.62902	0.0748822	0.1873897898253854	20	Ex_L6-IT-Car3_STPG2-AS1
CLDN10	-1.78123	-1.80154	0.0748756	0.18738790980857312	20	Ex_L6-IT-Car3_STPG2-AS1
VIP	-1.78133	-3.63664	0.0748588	0.18736038367225596	20	Ex_L6-IT-Car3_STPG2-AS1
AC004052.1	-1.78154	-3.1067	0.0748236	0.18728703955766657	20	Ex_L6-IT-Car3_STPG2-AS1
CSF2RA	-1.78368	-1.50772	0.0744753	0.18647336779275925	20	Ex_L6-IT-Car3_STPG2-AS1
AL359551.1	-1.78401	-2.99072	0.0744217	0.18638280925941633	20	Ex_L6-IT-Car3_STPG2-AS1
AL591441.1	-1.78405	-0.290662	0.0744155	0.18638204644055598	20	Ex_L6-IT-Car3_STPG2-AS1
SLC25A25-AS1	-1.7843	-0.522374	0.0743752	0.18629567797453433	20	Ex_L6-IT-Car3_STPG2-AS1
FAH	-1.78575	-1.18306	0.0741391	0.18576239980060236	20	Ex_L6-IT-Car3_STPG2-AS1
CXorf36	-1.78633	-4.29149	0.074046	0.18554342721233794	20	Ex_L6-IT-Car3_STPG2-AS1
ACMSD	-1.78637	-0.254115	0.0740388	0.18553999695685774	20	Ex_L6-IT-Car3_STPG2-AS1
LINC01630	-1.78661	-0.809841	0.0739998	0.18547132719082035	20	Ex_L6-IT-Car3_STPG2-AS1
TMEM44-AS1	-1.78691	-0.493488	0.0739521	0.1853661599034654	20	Ex_L6-IT-Car3_STPG2-AS1
SAP130	-1.78797	-0.127429	0.0737809	0.18496605143889785	20	Ex_L6-IT-Car3_STPG2-AS1
OLFM4	-1.78858	-1.35005	0.073682	0.1847613787115311	20	Ex_L6-IT-Car3_STPG2-AS1
ZNF300	-1.78862	-1.51976	0.0736759	0.1847606128666087	20	Ex_L6-IT-Car3_STPG2-AS1
C14orf39	-1.78921	-1.84237	0.0735815	0.18456730620377812	20	Ex_L6-IT-Car3_STPG2-AS1
ZDHHC19	-1.78945	-0.905439	0.0735427	0.1844844681215631	20	Ex_L6-IT-Car3_STPG2-AS1
LINC01479	-1.7897	-3.37397	0.0735018	0.18441070682439736	20	Ex_L6-IT-Car3_STPG2-AS1
AL139011.2	-1.79043	-0.332614	0.0733844	0.18413050748447737	20	Ex_L6-IT-Car3_STPG2-AS1
ITGA5	-1.79305	-1.99223	0.0729654	0.18310777233935663	20	Ex_L6-IT-Car3_STPG2-AS1
AL157832.3	-1.79352	-0.175606	0.0728902	0.18294780813110734	20	Ex_L6-IT-Car3_STPG2-AS1
AP001636.3	-1.79395	-1.3519	0.0728206	0.18278758721324262	20	Ex_L6-IT-Car3_STPG2-AS1
AC079340.2	-1.79488	-2.64411	0.0726736	0.18247561123830228	20	Ex_L6-IT-Car3_STPG2-AS1
TBKBP1	-1.79524	-0.269504	0.072615	0.1823428700399527	20	Ex_L6-IT-Car3_STPG2-AS1
RCN1	-1.79578	-0.426844	0.0725298	0.18214323934333687	20	Ex_L6-IT-Car3_STPG2-AS1
ZSWIM5	-1.79631	-0.0205985	0.072446	0.1819469746665126	20	Ex_L6-IT-Car3_STPG2-AS1
MAP3K20-AS1	-1.79639	-2.33304	0.0724318	0.18192555970494023	20	Ex_L6-IT-Car3_STPG2-AS1
C4orf54	-1.7968	-1.12702	0.0723674	0.18179235663079926	20	Ex_L6-IT-Car3_STPG2-AS1
AC009063.3	-1.79792	-2.28344	0.07219	0.18136093918699395	20	Ex_L6-IT-Car3_STPG2-AS1
LINC01111	-1.79855	-3.77984	0.0720902	0.18112438974480763	20	Ex_L6-IT-Car3_STPG2-AS1
TMEM140	-1.79918	-1.13192	0.0719909	0.1808889576379673	20	Ex_L6-IT-Car3_STPG2-AS1
LINC01185	-1.80023	-1.08682	0.0718242	0.18048446270617105	20	Ex_L6-IT-Car3_STPG2-AS1
SLC26A8	-1.80164	-0.160164	0.0716013	0.17996649233728537	20	Ex_L6-IT-Car3_STPG2-AS1
LINC02405	-1.8017	-1.02767	0.0715925	0.17995868121672892	20	Ex_L6-IT-Car3_STPG2-AS1
LINC01524	-1.80178	-1.04246	0.0715803	0.17994194362302163	20	Ex_L6-IT-Car3_STPG2-AS1
SARM1	-1.80194	-0.142942	0.0715551	0.17989275334227237	20	Ex_L6-IT-Car3_STPG2-AS1
GRP	-1.80379	-4.34442	0.0712637	0.17918835537553957	20	Ex_L6-IT-Car3_STPG2-AS1
IFI27L1	-1.80401	-0.490852	0.0712303	0.1791184257800797	20	Ex_L6-IT-Car3_STPG2-AS1
LINC00595	-1.80538	-0.726897	0.0710151	0.17863336257205364	20	Ex_L6-IT-Car3_STPG2-AS1
CTDSP2	-1.80547	-0.243445	0.0710004	0.1786104668830826	20	Ex_L6-IT-Car3_STPG2-AS1
CYP4F3	-1.80693	-1.05386	0.0707737	0.17808202580385193	20	Ex_L6-IT-Car3_STPG2-AS1
PLIN5	-1.80819	-1.71259	0.0705771	0.17764314093431588	20	Ex_L6-IT-Car3_STPG2-AS1
AL033381.1	-1.80868	-3.86161	0.0705012	0.17746612833663108	20	Ex_L6-IT-Car3_STPG2-AS1
GPR37L1	-1.80923	-3.16151	0.0704149	0.17726283643001742	20	Ex_L6-IT-Car3_STPG2-AS1
AC104170.1	-1.81013	-1.53152	0.0702762	0.17692754535870284	20	Ex_L6-IT-Car3_STPG2-AS1
AC005482.1	-1.81097	-4.84842	0.0701459	0.17662717941715175	20	Ex_L6-IT-Car3_STPG2-AS1
AL117348.2	-1.81185	-0.383795	0.0700098	0.17632615697879192	20	Ex_L6-IT-Car3_STPG2-AS1
CLPSL1	-1.813	-0.637774	0.0698312	0.1759317609250072	20	Ex_L6-IT-Car3_STPG2-AS1
FNBP4	-1.81335	-0.0465034	0.0697777	0.17582437413370045	20	Ex_L6-IT-Car3_STPG2-AS1
REST	-1.81397	-1.51611	0.0696824	0.17559822764399247	20	Ex_L6-IT-Car3_STPG2-AS1
COL14A1	-1.81455	-0.74655	0.0695926	0.17538568689872908	20	Ex_L6-IT-Car3_STPG2-AS1
KEL	-1.81529	-1.19162	0.0694794	0.17511406909087843	20	Ex_L6-IT-Car3_STPG2-AS1
AL139246.5	-1.81654	-0.538744	0.0692881	0.17468686027017563	20	Ex_L6-IT-Car3_STPG2-AS1
TTC17	-1.81678	0.0362888	0.0692505	0.17460595743152282	20	Ex_L6-IT-Car3_STPG2-AS1
AC008467.1	-1.81827	-0.691978	0.069023	0.17408703317822286	20	Ex_L6-IT-Car3_STPG2-AS1
PALM2	-1.81837	-0.301966	0.0690082	0.1740633912602566	20	Ex_L6-IT-Car3_STPG2-AS1
APPBP2	-1.81936	-0.0385313	0.068857	0.1737069875402941	20	Ex_L6-IT-Car3_STPG2-AS1
HEBP2	-1.82047	-0.803422	0.0686873	0.17333596715534055	20	Ex_L6-IT-Car3_STPG2-AS1
LINC01094	-1.82436	-2.81451	0.0680975	0.17191523109969453	20	Ex_L6-IT-Car3_STPG2-AS1
AP001372.1	-1.82472	-0.858239	0.0680431	0.17180487089539778	20	Ex_L6-IT-Car3_STPG2-AS1
PQLC1	-1.82577	-0.121212	0.0678856	0.17142084539580363	20	Ex_L6-IT-Car3_STPG2-AS1
TAGLN	-1.82627	-0.670228	0.0678094	0.17125529533857822	20	Ex_L6-IT-Car3_STPG2-AS1
LINC00488	-1.82646	-2.29623	0.0677805	0.17119592305097428	20	Ex_L6-IT-Car3_STPG2-AS1
AL355432.1	-1.82663	-0.961632	0.0677549	0.17114464194436343	20	Ex_L6-IT-Car3_STPG2-AS1
SOX4	-1.82952	-0.438624	0.0673211	0.1701562585701502	20	Ex_L6-IT-Car3_STPG2-AS1
LINC02364	-1.83101	-2.15399	0.0670997	0.16964201228350193	20	Ex_L6-IT-Car3_STPG2-AS1
ZSCAN30	-1.83225	-0.149002	0.0669144	0.16924854895148625	20	Ex_L6-IT-Car3_STPG2-AS1
CERK	-1.83269	-0.235838	0.0668481	0.16910741171486177	20	Ex_L6-IT-Car3_STPG2-AS1
PNN	-1.83369	-0.153337	0.0667003	0.16876018092658548	20	Ex_L6-IT-Car3_STPG2-AS1
AC073569.2	-1.8339	-0.97788	0.0666685	0.16869317630970382	20	Ex_L6-IT-Car3_STPG2-AS1
HEPN1	-1.83395	-4.11475	0.0666617	0.1686892593510107	20	Ex_L6-IT-Car3_STPG2-AS1
CORO2A	-1.83428	-0.194105	0.066612	0.16857678888518118	20	Ex_L6-IT-Car3_STPG2-AS1
AP001007.1	-1.8372	-1.23339	0.0661806	0.1675380557005976	20	Ex_L6-IT-Car3_STPG2-AS1
ARAP3	-1.83775	-0.554358	0.0660989	0.16736132847029847	20	Ex_L6-IT-Car3_STPG2-AS1
PSMA1	-1.84217	-0.183969	0.0654502	0.1658330575567896	20	Ex_L6-IT-Car3_STPG2-AS1
GPR1	-1.84349	-2.22086	0.0652575	0.165384	20	Ex_L6-IT-Car3_STPG2-AS1
AL807761.4	-1.84349	-0.84766	0.0652573	0.165384	20	Ex_L6-IT-Car3_STPG2-AS1
AC092647.5	-1.84478	-0.448436	0.0650701	0.164948	20	Ex_L6-IT-Car3_STPG2-AS1
LIG1	-1.84571	-0.344324	0.0649342	0.1646297797991238	20	Ex_L6-IT-Car3_STPG2-AS1
FER1L5	-1.84571	-0.23701	0.064934	0.1646297797991238	20	Ex_L6-IT-Car3_STPG2-AS1
HPS5	-1.8459	-0.181689	0.0649063	0.16458512210018159	20	Ex_L6-IT-Car3_STPG2-AS1
PHYHD1	-1.84607	-1.90202	0.0648815	0.16453519373527817	20	Ex_L6-IT-Car3_STPG2-AS1
RMDN2	-1.84665	-0.167864	0.0647974	0.16433508234890112	20	Ex_L6-IT-Car3_STPG2-AS1
LOXL3	-1.84801	-1.20988	0.0646006	0.16386180744864653	20	Ex_L6-IT-Car3_STPG2-AS1
HHATL	-1.84917	-1.86942	0.0644336	0.16347692958852134	20	Ex_L6-IT-Car3_STPG2-AS1
EDN1	-1.8527	-0.903388	0.0639258	0.16229139099778397	20	Ex_L6-IT-Car3_STPG2-AS1
LMO2	-1.85302	-1.88207	0.06388	0.16220096856102534	20	Ex_L6-IT-Car3_STPG2-AS1
AC093817.1	-1.85315	-5.2352	0.0638613	0.1621663531387225	20	Ex_L6-IT-Car3_STPG2-AS1
NBPF20	-1.85384	-0.263509	0.0637619	0.16193955478692312	20	Ex_L6-IT-Car3_STPG2-AS1
PGPEP1	-1.85416	-0.194833	0.0637158	0.16183538157329916	20	Ex_L6-IT-Car3_STPG2-AS1
LINC02293	-1.8552	-1.38903	0.0635677	0.16150060313005304	20	Ex_L6-IT-Car3_STPG2-AS1
SPAG6	-1.85927	-0.286567	0.062989	0.16011624588333948	20	Ex_L6-IT-Car3_STPG2-AS1
STX16	-1.86238	-0.103949	0.0625494	0.15902388506848003	20	Ex_L6-IT-Car3_STPG2-AS1
AXL	-1.86311	-2.8604	0.0624465	0.1587876905908305	20	Ex_L6-IT-Car3_STPG2-AS1
DBF4B	-1.86363	-0.221748	0.0623734	0.158614	20	Ex_L6-IT-Car3_STPG2-AS1
AC068875.1	-1.86371	-1.67565	0.062362458919616004	0.15859904916062686	20	Ex_L6-IT-Car3_STPG2-AS1
IKZF3	-1.86386	-1.62223	0.062342024771763496	0.15857225560991828	20	Ex_L6-IT-Car3_STPG2-AS1
NKX2-2	-1.86386	-5.20524	0.0623413	0.15857225560991828	20	Ex_L6-IT-Car3_STPG2-AS1
ENKUR	-1.86492	-0.249989	0.062192000614359345	0.15821577796438455	20	Ex_L6-IT-Car3_STPG2-AS1
HSF2BP	-1.8654	-0.416825	0.0621254	0.15805891542475672	20	Ex_L6-IT-Car3_STPG2-AS1
AC018680.1	-1.86548	-3.16625	0.0621142	0.15804293667489278	20	Ex_L6-IT-Car3_STPG2-AS1
AL512380.1	-1.86589	-1.40514	0.0620565	0.15790867383408588	20	Ex_L6-IT-Car3_STPG2-AS1
CSF1	-1.86799	-5.84647	0.061763731547152596	0.1572386328994217	20	Ex_L6-IT-Car3_STPG2-AS1
HEY2	-1.868	-5.8443	0.061762235406986304	0.1572386328994217	20	Ex_L6-IT-Car3_STPG2-AS1
ADAMTS14	-1.8693	-3.54473	0.0615815	0.15679958569404187	20	Ex_L6-IT-Car3_STPG2-AS1
HHLA2	-1.86995	-1.03986	0.061490345754363906	0.1566251010064593	20	Ex_L6-IT-Car3_STPG2-AS1
CRIPT	-1.8748	-0.264066	0.0608208	0.15502300395808258	20	Ex_L6-IT-Car3_STPG2-AS1
FRG1-DT	-1.87504	-0.171974	0.0607879	0.15496365358724787	20	Ex_L6-IT-Car3_STPG2-AS1
SHH	-1.87603	-2.31731	0.0606515	0.15465279040007904	20	Ex_L6-IT-Car3_STPG2-AS1
AC104574.2	-1.87694	-2.28882	0.060526	0.1543696485072077	20	Ex_L6-IT-Car3_STPG2-AS1
MID1IP1	-1.87817	-0.696185	0.0603581	0.1539782538037563	20	Ex_L6-IT-Car3_STPG2-AS1
AFAP1L1	-1.87845	-0.552502	0.060320295397127584	0.15389408697472295	20	Ex_L6-IT-Car3_STPG2-AS1
AC007611.1	-1.87973	-0.617176	0.060144437343192574	0.15350654250287157	20	Ex_L6-IT-Car3_STPG2-AS1
TMEM8B	-1.88033	-0.165645	0.0600638	0.15332513696718722	20	Ex_L6-IT-Car3_STPG2-AS1
FAM173B	-1.88181	-0.0945812	0.0598619	0.1528341734381704	20	Ex_L6-IT-Car3_STPG2-AS1
AC008067.1	-1.88222	-0.214782	0.0598063	0.15270787770822855	20	Ex_L6-IT-Car3_STPG2-AS1
AL033530.1	-1.88238	-0.72047	0.059783950149078016	0.1526959485671485	20	Ex_L6-IT-Car3_STPG2-AS1
TXNRD3	-1.88312	-0.188165	0.0596844	0.1524780640146485	20	Ex_L6-IT-Car3_STPG2-AS1
AC016766.1	-1.88319	-2.30347	0.059674275633107836	0.1524644431426748	20	Ex_L6-IT-Car3_STPG2-AS1
PKD1L1	-1.88417	-1.95733	0.0595416	0.15218614722742213	20	Ex_L6-IT-Car3_STPG2-AS1
AC009242.1	-1.88586	-0.676014	0.0593135	0.1516394232513068	20	Ex_L6-IT-Car3_STPG2-AS1
LINC01886	-1.88609	-2.57257	0.0592829	0.1515732554489698	20	Ex_L6-IT-Car3_STPG2-AS1
EPHA8	-1.88823	-0.777725	0.0589952	0.15092202897233592	20	Ex_L6-IT-Car3_STPG2-AS1
DRAM1	-1.88847	-0.737587	0.0589623	0.15086203101965984	20	Ex_L6-IT-Car3_STPG2-AS1
FZD7	-1.88849	-1.69245	0.058959943633474864	0.15086203101965984	20	Ex_L6-IT-Car3_STPG2-AS1
CXCL12	-1.88906	-4.11913	0.0588844	0.15068680537933932	20	Ex_L6-IT-Car3_STPG2-AS1
TPO	-1.8899	-1.17564	0.058771880453393974	0.15044360405022159	20	Ex_L6-IT-Car3_STPG2-AS1
HNF4G	-1.89026	-3.37586	0.0587232	0.15033423608043603	20	Ex_L6-IT-Car3_STPG2-AS1
CNGA3	-1.8906	-1.98223	0.0586773	0.1502287345635041	20	Ex_L6-IT-Car3_STPG2-AS1
KCNF1	-1.89068	-0.359326	0.0586665	0.15021305684915962	20	Ex_L6-IT-Car3_STPG2-AS1
CNP	-1.89273	-0.688205	0.058394	0.14956317696526242	20	Ex_L6-IT-Car3_STPG2-AS1
AP001021.1	-1.89456	-1.68103	0.0581509	0.1489882296398314	20	Ex_L6-IT-Car3_STPG2-AS1
APOLD1	-1.89494	-0.554385	0.058100211873420536	0.14887017660048948	20	Ex_L6-IT-Car3_STPG2-AS1
AC087521.2	-1.89502	-0.339827	0.05809	0.1488559427663674	20	Ex_L6-IT-Car3_STPG2-AS1
AC009271.1	-1.8961	-1.86248	0.0579473	0.14851398288973366	20	Ex_L6-IT-Car3_STPG2-AS1
AGT	-1.89729	-3.05703	0.0577903	0.14815903403489913	20	Ex_L6-IT-Car3_STPG2-AS1
CTSH	-1.89773	-0.729076	0.057731783670595435	0.14803270244275368	20	Ex_L6-IT-Car3_STPG2-AS1
AC000099.1	-1.90024	-2.94039	0.0574017	0.1472335524881908	20	Ex_L6-IT-Car3_STPG2-AS1
HABP2	-1.90064	-2.7936	0.0573492	0.1471184262264479	20	Ex_L6-IT-Car3_STPG2-AS1
SCAPER	-1.90077	0.0410259	0.0573323	0.14709079752773832	20	Ex_L6-IT-Car3_STPG2-AS1
CHST6	-1.90128	-1.78321	0.057265116241152415	0.14694193971250058	20	Ex_L6-IT-Car3_STPG2-AS1
AL359232.1	-1.90393	-0.197646	0.056919	0.14610057723404626	20	Ex_L6-IT-Car3_STPG2-AS1
AC008250.1	-1.90586	-1.82415	0.0566686	0.145481	20	Ex_L6-IT-Car3_STPG2-AS1
SIMC1	-1.90624	-0.0555463	0.0566197	0.14536721745490494	20	Ex_L6-IT-Car3_STPG2-AS1
POMGNT2	-1.90712	-0.187132	0.056504713345338194	0.14508370819612842	20	Ex_L6-IT-Car3_STPG2-AS1
CD82	-1.90734	-2.33825	0.056476	0.1450215821871237	20	Ex_L6-IT-Car3_STPG2-AS1
POC1B-AS1	-1.90794	-0.203447	0.0563988	0.1448348717785949	20	Ex_L6-IT-Car3_STPG2-AS1
STAG3	-1.90835	-0.26952	0.056345844849514486	0.14471058301672102	20	Ex_L6-IT-Car3_STPG2-AS1
BTN3A1	-1.90919	-0.888193	0.0562371	0.14446597365429728	20	Ex_L6-IT-Car3_STPG2-AS1
WDR91	-1.90978	-0.318853	0.056161624459464654	0.14429529158434548	20	Ex_L6-IT-Car3_STPG2-AS1
IQCH-AS1	-1.9098	-0.262272	0.0561595	0.14429529158434548	20	Ex_L6-IT-Car3_STPG2-AS1
AP005203.1	-1.91183	-1.63279	0.0558975	0.14365117708310654	20	Ex_L6-IT-Car3_STPG2-AS1
AL590483.1	-1.91243	-1.9086	0.0558208	0.14348137992776933	20	Ex_L6-IT-Car3_STPG2-AS1
AC004690.2	-1.91296	-3.73136	0.055753406777611175	0.1433499237419055	20	Ex_L6-IT-Car3_STPG2-AS1
SYNDIG1L	-1.91297	-1.41485	0.0557515	0.1433499237419055	20	Ex_L6-IT-Car3_STPG2-AS1
DSCAS	-1.91451	-0.766541	0.0555556	0.14289871443748722	20	Ex_L6-IT-Car3_STPG2-AS1
TSC22D4	-1.91541	-0.95157	0.0554404	0.14263667425204193	20	Ex_L6-IT-Car3_STPG2-AS1
ZNF670-ZNF695	-1.91917	-0.244331	0.054962756282787295	0.14152147782240795	20	Ex_L6-IT-Car3_STPG2-AS1
LINC01607	-1.91929	-0.781877	0.0549474	0.14149324999426377	20	Ex_L6-IT-Car3_STPG2-AS1
CA12	-1.91931	-1.72031	0.0549446	0.14149324999426377	20	Ex_L6-IT-Car3_STPG2-AS1
TMEM235	-1.9201	-4.14671	0.054844830590133155	0.14127460421910887	20	Ex_L6-IT-Car3_STPG2-AS1
FGD3	-1.92048	-2.58878	0.054796892874834274	0.14116247091877585	20	Ex_L6-IT-Car3_STPG2-AS1
AC036176.1	-1.9211	-0.491176	0.0547193	0.1409853307577902	20	Ex_L6-IT-Car3_STPG2-AS1
ZNF738	-1.9215	-0.478594	0.0546692	0.14087870569826236	20	Ex_L6-IT-Car3_STPG2-AS1
AL139220.2	-1.9216	-1.36378	0.0546566	0.1408576177956857	20	Ex_L6-IT-Car3_STPG2-AS1
LATS2	-1.922	-2.83116	0.0546055	0.14076008542143942	20	Ex_L6-IT-Car3_STPG2-AS1
LINC02240	-1.92214	-1.10867	0.054588349300323226	0.1407283209994172	20	Ex_L6-IT-Car3_STPG2-AS1
MIATNB	-1.92248	-0.324399	0.0545458	0.1406625613521191	20	Ex_L6-IT-Car3_STPG2-AS1
TFAP2D	-1.92296	-0.355888	0.054485247676324074	0.14052912979405466	20	Ex_L6-IT-Car3_STPG2-AS1
BDH1	-1.92309	-0.0560896	0.0544689	0.14049825950333117	20	Ex_L6-IT-Car3_STPG2-AS1
MIR181A2HG	-1.92377	-0.418423	0.054383	0.14028979292277374	20	Ex_L6-IT-Car3_STPG2-AS1
AC079942.1	-1.92461	-1.77972	0.054278	0.140062	20	Ex_L6-IT-Car3_STPG2-AS1
MEPE	-1.92529	-3.82721	0.0541934	0.1398551054487668	20	Ex_L6-IT-Car3_STPG2-AS1
CARD11	-1.92674	-2.21084	0.054012406524430935	0.13945551556420685	20	Ex_L6-IT-Car3_STPG2-AS1
AC011043.1	-1.92684	-0.887382	0.0539997	0.13943385770002795	20	Ex_L6-IT-Car3_STPG2-AS1
LINC01894	-1.9282	-2.74457	0.0538303	0.13902982810951697	20	Ex_L6-IT-Car3_STPG2-AS1
LINC01193	-1.92991	-4.56304	0.0536174	0.13853622588177605	20	Ex_L6-IT-Car3_STPG2-AS1
DHRS4L2	-1.93	-0.254183	0.053606339421178435	0.13851871188927622	20	Ex_L6-IT-Car3_STPG2-AS1
AL356580.1	-1.93172	-0.554378	0.053394226699630024	0.13802627313453658	20	Ex_L6-IT-Car3_STPG2-AS1
LINC01837	-1.93177	-2.67728	0.053387518198058995	0.13802006742093215	20	Ex_L6-IT-Car3_STPG2-AS1
FABP6	-1.93183	-1.06215	0.0533806	0.13801323318677775	20	Ex_L6-IT-Car3_STPG2-AS1
AC124242.1	-1.93228	-0.301257	0.053324579157891745	0.13787960549105752	20	Ex_L6-IT-Car3_STPG2-AS1
SLC20A2	-1.93418	-0.0126276	0.053091492173212414	0.13732124951461633	20	Ex_L6-IT-Car3_STPG2-AS1
DNALI1	-1.93508	-0.454605	0.05298	0.137055	20	Ex_L6-IT-Car3_STPG2-AS1
AC016597.1	-1.93617	-1.24468	0.052846838178787756	0.1367215639866102	20	Ex_L6-IT-Car3_STPG2-AS1
PLAUR	-1.93654	-0.735726	0.052801073118580566	0.13662522869053487	20	Ex_L6-IT-Car3_STPG2-AS1
FJX1	-1.93727	-0.312055	0.0527121	0.13643583106273552	20	Ex_L6-IT-Car3_STPG2-AS1
LPA	-1.93766	-0.804908	0.0526649	0.13632788871777746	20	Ex_L6-IT-Car3_STPG2-AS1
FIBCD1	-1.93817	-4.28131	0.052603	0.13617864258695064	20	Ex_L6-IT-Car3_STPG2-AS1
TLR1	-1.9409	-3.67183	0.0522706	0.13538381293940813	20	Ex_L6-IT-Car3_STPG2-AS1
CFH	-1.94348	-2.92258	0.0519586	0.1346302129385126	20	Ex_L6-IT-Car3_STPG2-AS1
METRN	-1.94501	-0.670827	0.0517733	0.1341716555214735	20	Ex_L6-IT-Car3_STPG2-AS1
ZNF627	-1.94652	-0.335369	0.0515917	0.13371201540168626	20	Ex_L6-IT-Car3_STPG2-AS1
ZBTB33	-1.94795	-0.325945	0.0514205	0.13332223396678408	20	Ex_L6-IT-Car3_STPG2-AS1
NPSR1	-1.94811	-2.625	0.051402355870051014	0.1333057701938304	20	Ex_L6-IT-Car3_STPG2-AS1
AC099753.1	-1.94815	-2.41088	0.0513975	0.1333056893459826	20	Ex_L6-IT-Car3_STPG2-AS1
FAM122A	-1.94876	-0.296918	0.0513239	0.13312550678275087	20	Ex_L6-IT-Car3_STPG2-AS1
AL357793.1	-1.95076	-0.413164	0.051086179206529754	0.13256134228074015	20	Ex_L6-IT-Car3_STPG2-AS1
RFLNB	-1.95161	-0.76222	0.050984355100362935	0.13230906796213576	20	Ex_L6-IT-Car3_STPG2-AS1
SFRP2	-1.9542	-1.4521	0.0506781	0.1315357228631488	20	Ex_L6-IT-Car3_STPG2-AS1
AC007221.2	-1.95601	-0.49575	0.0504639	0.1310115218706479	20	Ex_L6-IT-Car3_STPG2-AS1
TTC34	-1.95741	-0.734232	0.0502994	0.13059491645613489	20	Ex_L6-IT-Car3_STPG2-AS1
AL035425.2	-1.95829	-1.39832	0.050195796828581676	0.13034714982905887	20	Ex_L6-IT-Car3_STPG2-AS1
TMEM99	-1.95875	-0.548521	0.0501421	0.13024991773060685	20	Ex_L6-IT-Car3_STPG2-AS1
MGAM	-1.95976	-0.556168	0.0500241	0.12996447565146038	20	Ex_L6-IT-Car3_STPG2-AS1
CLCN2	-1.95976	-0.474395	0.050023337288330846	0.12996447565146038	20	Ex_L6-IT-Car3_STPG2-AS1
AL138916.2	-1.96018	-0.789034	0.0499753	0.12986940941635644	20	Ex_L6-IT-Car3_STPG2-AS1
C1QTNF7	-1.96133	-0.323127	0.0498408	0.12955137600945887	20	Ex_L6-IT-Car3_STPG2-AS1
CASC18	-1.96471	-0.592908	0.049448022182318876	0.12860339172816904	20	Ex_L6-IT-Car3_STPG2-AS1
GLUD2	-1.96525	-0.750985	0.0493859	0.12847440711191782	20	Ex_L6-IT-Car3_STPG2-AS1
FAM43A	-1.96624	-1.97416	0.049271043029431534	0.12820418791569943	20	Ex_L6-IT-Car3_STPG2-AS1
ZNF257	-1.96625	-0.549789	0.0492697	0.12820418791569943	20	Ex_L6-IT-Car3_STPG2-AS1
LINC00922	-1.96959	-2.2362	0.0488855	0.12723734870112044	20	Ex_L6-IT-Car3_STPG2-AS1
PPIF	-1.9701	-0.486587	0.048827	0.1271017518399656	20	Ex_L6-IT-Car3_STPG2-AS1
AC008957.2	-1.97103	-5.08528	0.048719911491921175	0.12683328547084283	20	Ex_L6-IT-Car3_STPG2-AS1
AP003059.2	-1.97256	-0.47527	0.0485461	0.1264218810722608	20	Ex_L6-IT-Car3_STPG2-AS1
SLC30A8	-1.97277	-0.546564	0.048521909981185676	0.12636916549237587	20	Ex_L6-IT-Car3_STPG2-AS1
AC011306.1	-1.97441	-2.15974	0.048334849916315106	0.1259024598755138	20	Ex_L6-IT-Car3_STPG2-AS1
AP003121.1	-1.97521	-2.3143	0.0482444	0.12569746186048722	20	Ex_L6-IT-Car3_STPG2-AS1
TTC38	-1.97565	-2.47559	0.048194034116719936	0.1255765012252432	20	Ex_L6-IT-Car3_STPG2-AS1
PTPN2	-1.97688	-0.03399	0.048054875734247146	0.12524446137228865	20	Ex_L6-IT-Car3_STPG2-AS1
BRI3BP	-1.97779	-0.129633	0.0479529	0.12499909598051165	20	Ex_L6-IT-Car3_STPG2-AS1
AC110079.2	-1.97868	-0.380064	0.047852	0.12475618358999767	20	Ex_L6-IT-Car3_STPG2-AS1
AC073878.1	-1.9823	-1.02906	0.047446137476245494	0.12374851828406296	20	Ex_L6-IT-Car3_STPG2-AS1
MAP2	-1.98268	0.273007	0.0474031	0.12365644110924669	20	Ex_L6-IT-Car3_STPG2-AS1
ASGR1	-1.98677	-0.729499	0.0469483	0.12254970432214737	20	Ex_L6-IT-Car3_STPG2-AS1
AL390778.1	-1.98707	-0.744444	0.0469147	0.1224721613604205	20	Ex_L6-IT-Car3_STPG2-AS1
TTLL3	-1.98886	-0.341536	0.046717	0.12199568486496051	20	Ex_L6-IT-Car3_STPG2-AS1
AC092376.1	-1.99082	-2.07858	0.046501199494606266	0.12147182475399022	20	Ex_L6-IT-Car3_STPG2-AS1
TSPAN4	-1.99214	-0.905563	0.0463554	0.12112046075635476	20	Ex_L6-IT-Car3_STPG2-AS1
PYGL	-1.99294	-0.322292	0.0462681	0.1209122163146807	20	Ex_L6-IT-Car3_STPG2-AS1
RP1	-1.99365	-2.88537	0.0461905	0.12072918344653391	20	Ex_L6-IT-Car3_STPG2-AS1
TMEM254-AS1	-1.99484	-0.436315	0.0460607	0.12039969783552186	20	Ex_L6-IT-Car3_STPG2-AS1
PPP2R5A	-1.99489	-0.269165	0.0460551	0.12039477810227293	20	Ex_L6-IT-Car3_STPG2-AS1
CDH1	-1.99495	-2.42588	0.0460479	0.12038898454072725	20	Ex_L6-IT-Car3_STPG2-AS1
PAXBP1-AS1	-1.99605	-0.352713	0.045928303048563046	0.12011239093730401	20	Ex_L6-IT-Car3_STPG2-AS1
TEX26	-1.99708	-0.378418	0.045816543254398066	0.11984946353099768	20	Ex_L6-IT-Car3_STPG2-AS1
DPH6-DT	-2.00508	-0.0229498	0.0449549	0.11766269168827927	20	Ex_L6-IT-Car3_STPG2-AS1
AC083902.1	-2.0057	-1.07911	0.044888365167348364	0.11750783001852065	20	Ex_L6-IT-Car3_STPG2-AS1
WNT4	-2.0082	-3.3307	0.0446219	0.11686755579861578	20	Ex_L6-IT-Car3_STPG2-AS1
NGB	-2.01074	-1.99357	0.044352611377357964	0.11618128656031164	20	Ex_L6-IT-Car3_STPG2-AS1
AC016885.2	-2.01405	-1.70657	0.0440046	0.11533575064870065	20	Ex_L6-IT-Car3_STPG2-AS1
EFCAB6-AS1	-2.01623	-0.933248	0.0437763	0.11479369446137164	20	Ex_L6-IT-Car3_STPG2-AS1
GRID1	-2.01801	0.0169742	0.0435904	0.11434350422998361	20	Ex_L6-IT-Car3_STPG2-AS1
AP001767.3	-2.01937	-0.35178	0.0434489	0.11398172451895516	20	Ex_L6-IT-Car3_STPG2-AS1
LEKR1	-2.01961	-0.404714	0.0434239	0.11393486623149672	20	Ex_L6-IT-Car3_STPG2-AS1
KAT6B	-2.01983	0.0824635	0.043401038927634375	0.11389351185211546	20	Ex_L6-IT-Car3_STPG2-AS1
TTPA	-2.02005	-1.35037	0.043378303019455756	0.11384317254589967	20	Ex_L6-IT-Car3_STPG2-AS1
NTN1	-2.02338	-1.22108	0.0430345	0.11300564905147373	20	Ex_L6-IT-Car3_STPG2-AS1
USP3-AS1	-2.02606	-0.197403	0.042758203898751145	0.11230776313429151	20	Ex_L6-IT-Car3_STPG2-AS1
AL049552.1	-2.0261	-0.270354	0.0427546	0.11230750858983582	20	Ex_L6-IT-Car3_STPG2-AS1
AC105031.3	-2.02866	-0.894387	0.042493289719451946	0.1116394021583863	20	Ex_L6-IT-Car3_STPG2-AS1
AC139722.1	-2.0305	-1.89821	0.0423054	0.11117309995723283	20	Ex_L6-IT-Car3_STPG2-AS1
ZNF469	-2.03139	-1.01213	0.0422152	0.11096341514705885	20	Ex_L6-IT-Car3_STPG2-AS1
AC092384.1	-2.03161	-0.734301	0.0421933	0.11091495321371747	20	Ex_L6-IT-Car3_STPG2-AS1
LOX	-2.03458	-1.54742	0.0418934	0.11016267404384317	20	Ex_L6-IT-Car3_STPG2-AS1
FAM131C	-2.03482	-1.55176	0.041869076335329075	0.11010780076398329	20	Ex_L6-IT-Car3_STPG2-AS1
NSUN7	-2.03632	-3.00996	0.0417179	0.10971914314995218	20	Ex_L6-IT-Car3_STPG2-AS1
SLC35C2	-2.03664	-0.28082	0.0416864	0.10964546889324146	20	Ex_L6-IT-Car3_STPG2-AS1
AC007128.1	-2.03823	-0.703103	0.0415269	0.10924390551458354	20	Ex_L6-IT-Car3_STPG2-AS1
PDYN	-2.03873	-3.40379	0.041477	0.10912153994797123	20	Ex_L6-IT-Car3_STPG2-AS1
LINC01018	-2.04081	-0.83798	0.0412697	0.10860279404469712	20	Ex_L6-IT-Car3_STPG2-AS1
AC008662.1	-2.04106	-3.06598	0.041245043020398636	0.10854689776002563	20	Ex_L6-IT-Car3_STPG2-AS1
C6orf141	-2.04133	-1.66906	0.0412176	0.10849260716366588	20	Ex_L6-IT-Car3_STPG2-AS1
AC078785.1	-2.04259	-0.221302	0.0410927	0.10819927140304024	20	Ex_L6-IT-Car3_STPG2-AS1
PRR5-ARHGAP8	-2.04676	-1.78999	0.040681769237566556	0.10717013686913296	20	Ex_L6-IT-Car3_STPG2-AS1
ACTA2-AS1	-2.04801	-0.705684	0.0405593	0.10686500551544845	20	Ex_L6-IT-Car3_STPG2-AS1
EIF5A2	-2.04808	-0.296241	0.040552499214584176	0.10685595216186054	20	Ex_L6-IT-Car3_STPG2-AS1
PAN3	-2.05025	0.02424	0.0403399	0.10632196405937117	20	Ex_L6-IT-Car3_STPG2-AS1
TFEB	-2.0519	-0.7943	0.0401792	0.10593326450220561	20	Ex_L6-IT-Car3_STPG2-AS1
AP000962.1	-2.05421	-0.738304	0.039955367062587614	0.10538651562675924	20	Ex_L6-IT-Car3_STPG2-AS1
AL354794.1	-2.05566	-4.50417	0.039815536951534544	0.10506094452233695	20	Ex_L6-IT-Car3_STPG2-AS1
KIF19	-2.05577	-4.27102	0.0398048	0.10504119236166452	20	Ex_L6-IT-Car3_STPG2-AS1
LINC01600	-2.05594	-0.523578	0.039787876327010106	0.10500525285346597	20	Ex_L6-IT-Car3_STPG2-AS1
PPP1R3E	-2.0591	-0.224455	0.0394845	0.10423045982143361	20	Ex_L6-IT-Car3_STPG2-AS1
AJ006995.1	-2.06103	-1.37489	0.0393002	0.1037696240474825	20	Ex_L6-IT-Car3_STPG2-AS1
ZNF197	-2.06284	-0.173219	0.0391281	0.10334064624864982	20	Ex_L6-IT-Car3_STPG2-AS1
CDCA7	-2.0651	-4.82742	0.038913876469499516	0.10280874809980169	20	Ex_L6-IT-Car3_STPG2-AS1
CYP26A1	-2.06683	-3.26946	0.038749966786704504	0.10240103809627397	20	Ex_L6-IT-Car3_STPG2-AS1
IGFBP4	-2.06749	-1.64524	0.038688	0.10225415882342843	20	Ex_L6-IT-Car3_STPG2-AS1
C5orf47	-2.06755	-0.614381	0.038682167424910804	0.1022471712009502	20	Ex_L6-IT-Car3_STPG2-AS1
CD109	-2.06878	-0.402467	0.0385671	0.1019682083366597	20	Ex_L6-IT-Car3_STPG2-AS1
AC245187.2	-2.06957	-1.62626	0.038493076720499474	0.10179774536096432	20	Ex_L6-IT-Car3_STPG2-AS1
LINC01794	-2.07014	-2.19833	0.0384396	0.10168998524253113	20	Ex_L6-IT-Car3_STPG2-AS1
NT5C2	-2.07049	0.00846448	0.0384063	0.10161	20	Ex_L6-IT-Car3_STPG2-AS1
STK26	-2.07198	-2.60987	0.0382676	0.10126839667545948	20	Ex_L6-IT-Car3_STPG2-AS1
CD6	-2.07328	-1.09759	0.0381466	0.10097314659394185	20	Ex_L6-IT-Car3_STPG2-AS1
KPNA5	-2.07347	-0.0146855	0.0381288	0.10093438617777652	20	Ex_L6-IT-Car3_STPG2-AS1
AL392086.1	-2.07397	-1.71504	0.0380823	0.10081972135100982	20	Ex_L6-IT-Car3_STPG2-AS1
AL049775.2	-2.07464	-0.695677	0.0380199	0.10067116935801272	20	Ex_L6-IT-Car3_STPG2-AS1
ACTR3C	-2.0751	-0.176243	0.037977547300878725	0.1005672070396606	20	Ex_L6-IT-Car3_STPG2-AS1
ZNF676	-2.07703	-2.80862	0.0377992	0.10011987159387328	20	Ex_L6-IT-Car3_STPG2-AS1
SPPL3	-2.08085	0.0190257	0.0374472	0.0992696	20	Ex_L6-IT-Car3_STPG2-AS1
AC099066.2	-2.08107	-0.777836	0.0374275	0.0992255	20	Ex_L6-IT-Car3_STPG2-AS1
TLR4	-2.08155	-3.84249	0.0373839	0.099118	20	Ex_L6-IT-Car3_STPG2-AS1
AP005059.1	-2.08384	-1.20057	0.037174599034530686	0.0985713	20	Ex_L6-IT-Car3_STPG2-AS1
SRRM3	-2.08391	0.0641911	0.0371681	0.0985621	20	Ex_L6-IT-Car3_STPG2-AS1
KLHL24	-2.08583	0.0125923	0.0369938	0.0981245	20	Ex_L6-IT-Car3_STPG2-AS1
SAP30L-AS1	-2.08626	-0.701874	0.036955321779677024	0.0980444	20	Ex_L6-IT-Car3_STPG2-AS1
L1TD1	-2.08911	-1.66231	0.0366977	0.0974034	20	Ex_L6-IT-Car3_STPG2-AS1
AC008667.1	-2.08939	-0.616315	0.0366727	0.0973531	20	Ex_L6-IT-Car3_STPG2-AS1
SLC25A18	-2.0898	-1.62571	0.036635981093412796	0.0972639	20	Ex_L6-IT-Car3_STPG2-AS1
AC245123.1	-2.0902	-1.28066	0.036599430312044386	0.0971829	20	Ex_L6-IT-Car3_STPG2-AS1
GNA14-AS1	-2.09142	-1.62284	0.0364905	0.0969098	20	Ex_L6-IT-Car3_STPG2-AS1
AF107885.2	-2.09194	-0.384106	0.0364442	0.0968027	20	Ex_L6-IT-Car3_STPG2-AS1
FSHR	-2.09235	-2.09116	0.036407507091341225	0.0967134	20	Ex_L6-IT-Car3_STPG2-AS1
LINC01351	-2.09352	-0.848994	0.0363026	0.0964826	20	Ex_L6-IT-Car3_STPG2-AS1
SLC47A1	-2.09388	-0.5111	0.0362707	0.0964059	20	Ex_L6-IT-Car3_STPG2-AS1
FAM178B	-2.09644	-0.607653	0.0360435	0.0958409	20	Ex_L6-IT-Car3_STPG2-AS1
SLC9B1	-2.09647	-0.454892	0.0360408	0.0958409	20	Ex_L6-IT-Car3_STPG2-AS1
TBXAS1	-2.09735	-1.45525	0.0359629	0.0956433	20	Ex_L6-IT-Car3_STPG2-AS1
AC097375.2	-2.09775	-0.895697	0.0359271	0.095564	20	Ex_L6-IT-Car3_STPG2-AS1
TRPC6	-2.10116	-0.382524	0.0356273	0.094798	20	Ex_L6-IT-Car3_STPG2-AS1
AL078590.2	-2.10138	-2.35365	0.0356075	0.0947532	20	Ex_L6-IT-Car3_STPG2-AS1
GPR179	-2.10185	-1.76017	0.035566546624383126	0.0946836	20	Ex_L6-IT-Car3_STPG2-AS1
C8orf86	-2.10406	-2.30247	0.0353734	0.0942084	20	Ex_L6-IT-Car3_STPG2-AS1
FAM69C	-2.106	-4.30994	0.035204055306964493	0.0937887	20	Ex_L6-IT-Car3_STPG2-AS1
SH3BP2	-2.1087	-2.7011	0.0349706	0.0931824	20	Ex_L6-IT-Car3_STPG2-AS1
ABCA2	-2.11018	-0.44342	0.0348427	0.0928877	20	Ex_L6-IT-Car3_STPG2-AS1
VAX1	-2.11235	-6.24946	0.0346561	0.0923981	20	Ex_L6-IT-Car3_STPG2-AS1
CCNH	-2.11255	-0.0896757	0.0346389	0.0923597	20	Ex_L6-IT-Car3_STPG2-AS1
AC008840.1	-2.11441	-1.8071	0.0344806	0.0919684	20	Ex_L6-IT-Car3_STPG2-AS1
NHLH2	-2.11471	-1.9495	0.0344543	0.091906	20	Ex_L6-IT-Car3_STPG2-AS1
NTPCR	-2.11514	-0.187137	0.0344181	0.0918246	20	Ex_L6-IT-Car3_STPG2-AS1
ZNF516	-2.1179	-0.156743	0.0341838	0.091245	20	Ex_L6-IT-Car3_STPG2-AS1
DDX60	-2.11923	-1.25137	0.0340715	0.0909831	20	Ex_L6-IT-Car3_STPG2-AS1
ECM1	-2.12329	-0.578668	0.0337295	0.090145	20	Ex_L6-IT-Car3_STPG2-AS1
MVP	-2.12378	-1.00664	0.033688881013824834	0.0900441	20	Ex_L6-IT-Car3_STPG2-AS1
AL133284.1	-2.12503	-1.60803	0.0335844	0.0897948	20	Ex_L6-IT-Car3_STPG2-AS1
CCND1	-2.12509	-1.74705	0.033579	0.0897879	20	Ex_L6-IT-Car3_STPG2-AS1
GLMN	-2.12576	-0.0215464	0.0335235	0.0896469	20	Ex_L6-IT-Car3_STPG2-AS1
CBR3	-2.1268	-0.461313	0.0334368	0.0894405	20	Ex_L6-IT-Car3_STPG2-AS1
ZBTB20-AS5	-2.12701	-1.42797	0.0334196	0.0894063	20	Ex_L6-IT-Car3_STPG2-AS1
AC021054.1	-2.13132	-1.32511	0.0330625	0.088488	20	Ex_L6-IT-Car3_STPG2-AS1
ODC1	-2.13178	-0.337687	0.033025093091181845	0.0883952	20	Ex_L6-IT-Car3_STPG2-AS1
VWF	-2.13204	-2.13187	0.0330032	0.088344	20	Ex_L6-IT-Car3_STPG2-AS1
CIB2	-2.13231	-0.869768	0.0329817	0.0882939	20	Ex_L6-IT-Car3_STPG2-AS1
BTBD7	-2.13319	-0.0309506	0.0329096	0.0881228	20	Ex_L6-IT-Car3_STPG2-AS1
SRP14-AS1	-2.13393	-0.653408	0.0328483	0.0879734	20	Ex_L6-IT-Car3_STPG2-AS1
C1R	-2.13528	-3.40315	0.0327378	0.0876921	20	Ex_L6-IT-Car3_STPG2-AS1
D2HGDH	-2.13688	-0.310713	0.032607569600479495	0.087358	20	Ex_L6-IT-Car3_STPG2-AS1
WFDC2	-2.13745	-1.03704	0.0325613	0.087256	20	Ex_L6-IT-Car3_STPG2-AS1
NHLRC3	-2.13767	-0.136564	0.0325439	0.0872166	20	Ex_L6-IT-Car3_STPG2-AS1
TBC1D10A	-2.13769	-0.562688	0.032542	0.0872166	20	Ex_L6-IT-Car3_STPG2-AS1
PLK3	-2.1402	-1.03548	0.032338259261231225	0.0866945	20	Ex_L6-IT-Car3_STPG2-AS1
AL353811.1	-2.14053	-3.27639	0.0323117	0.0866306	20	Ex_L6-IT-Car3_STPG2-AS1
LYN	-2.14543	-1.87217	0.0319182	0.0856114	20	Ex_L6-IT-Car3_STPG2-AS1
SAMD9	-2.14607	-2.69221	0.0318675	0.0854826	20	Ex_L6-IT-Car3_STPG2-AS1
AC104662.2	-2.14632	-0.334665	0.031847461474702944	0.085443	20	Ex_L6-IT-Car3_STPG2-AS1
SLITRK6	-2.14661	-4.58082	0.031824	0.0853944	20	Ex_L6-IT-Car3_STPG2-AS1
MASP1	-2.14723	-4.32885	0.0317752	0.0852778	20	Ex_L6-IT-Car3_STPG2-AS1
LINC01238	-2.15097	-0.811775	0.0314787	0.0845385	20	Ex_L6-IT-Car3_STPG2-AS1
PNOC	-2.15207	-3.05937	0.0313918	0.0843123	20	Ex_L6-IT-Car3_STPG2-AS1
LINC02196	-2.15346	-0.850131	0.0312827	0.0840264	20	Ex_L6-IT-Car3_STPG2-AS1
CLDN1	-2.15376	-1.99932	0.031259309281732206	0.0839776	20	Ex_L6-IT-Car3_STPG2-AS1
B4GALT1	-2.15745	-0.439422	0.0309707	0.0832441	20	Ex_L6-IT-Car3_STPG2-AS1
ZNF253	-2.15753	-0.16723	0.0309645	0.0832346	20	Ex_L6-IT-Car3_STPG2-AS1
DTNA	-2.16156	0.0381963	0.030652181694892477	0.0824295	20	Ex_L6-IT-Car3_STPG2-AS1
ZNF662	-2.16226	-0.640923	0.030598056060360323	0.0822909	20	Ex_L6-IT-Car3_STPG2-AS1
FOXQ1	-2.1641	-4.44922	0.030456973839448877	0.0819252	20	Ex_L6-IT-Car3_STPG2-AS1
HRASLS5	-2.16796	-0.663493	0.0301619	0.0811997	20	Ex_L6-IT-Car3_STPG2-AS1
AP003481.1	-2.17252	-2.21411	0.029816543589614664	0.0803037	20	Ex_L6-IT-Car3_STPG2-AS1
LHX2	-2.17298	-0.267023	0.029782034359073558	0.0802242	20	Ex_L6-IT-Car3_STPG2-AS1
NRG2	-2.17377	-0.0258364	0.0297222	0.0800899	20	Ex_L6-IT-Car3_STPG2-AS1
BMP5	-2.17547	-3.46121	0.029595126143569146	0.0797677	20	Ex_L6-IT-Car3_STPG2-AS1
RBL1	-2.17747	-0.220953	0.029445340600656202	0.0793907	20	Ex_L6-IT-Car3_STPG2-AS1
AC012074.1	-2.17808	-0.578062	0.029400013773382406	0.0792885	20	Ex_L6-IT-Car3_STPG2-AS1
GLIS2	-2.18392	-1.10614	0.0289684	0.0781922	20	Ex_L6-IT-Car3_STPG2-AS1
WFDC1	-2.184	-0.37216	0.028962574099665607	0.0781877	20	Ex_L6-IT-Car3_STPG2-AS1
FGF2	-2.1861	-0.59368	0.0288081	0.077797	20	Ex_L6-IT-Car3_STPG2-AS1
Z82188.2	-2.18688	-1.62199	0.028751	0.0776755	20	Ex_L6-IT-Car3_STPG2-AS1
AL158071.4	-2.18837	-0.366025	0.0286429	0.0774031	20	Ex_L6-IT-Car3_STPG2-AS1
RCOR2	-2.19019	-0.844928	0.0285106	0.0770649	20	Ex_L6-IT-Car3_STPG2-AS1
AC092958.1	-2.19229	-5.50774	0.0283589	0.0766614	20	Ex_L6-IT-Car3_STPG2-AS1
AC024600.1	-2.19249	-1.17658	0.028344459773915625	0.0766288	20	Ex_L6-IT-Car3_STPG2-AS1
DCUN1D4	-2.1947	0.0229193	0.028184878419530282	0.076236	20	Ex_L6-IT-Car3_STPG2-AS1
ABCB4	-2.1956	-1.61673	0.0281207	0.0760945	20	Ex_L6-IT-Car3_STPG2-AS1
KY	-2.19605	-0.27721	0.028088	0.0760126	20	Ex_L6-IT-Car3_STPG2-AS1
GGH	-2.19618	-0.281324	0.0280788	0.075994	20	Ex_L6-IT-Car3_STPG2-AS1
LINC00882	-2.19655	0.112159	0.028052831817789402	0.0759301	20	Ex_L6-IT-Car3_STPG2-AS1
AC008083.1	-2.1966	-2.41734	0.028048721307711154	0.0759254	20	Ex_L6-IT-Car3_STPG2-AS1
LMNB1-DT	-2.19827	-0.848953	0.027929983951649733	0.0756168	20	Ex_L6-IT-Car3_STPG2-AS1
AL356272.1	-2.19865	-0.393375	0.0279026	0.0755491	20	Ex_L6-IT-Car3_STPG2-AS1
TMEM91	-2.20039	-0.761863	0.0277791	0.0752338	20	Ex_L6-IT-Car3_STPG2-AS1
AP005328.2	-2.20174	-2.20216	0.027683588833333564	0.0749814	20	Ex_L6-IT-Car3_STPG2-AS1
EHHADH	-2.20432	-0.520369	0.027501656557871873	0.0745264	20	Ex_L6-IT-Car3_STPG2-AS1
ZNF703	-2.20501	-1.53571	0.0274533	0.0744141	20	Ex_L6-IT-Car3_STPG2-AS1
C19orf44	-2.20644	-0.350703	0.027353446250383072	0.0741624	20	Ex_L6-IT-Car3_STPG2-AS1
PEMT	-2.20755	-0.329031	0.027275671337042992	0.0739578	20	Ex_L6-IT-Car3_STPG2-AS1
LRRC23	-2.20755	-0.268665	0.027275495557695716	0.0739578	20	Ex_L6-IT-Car3_STPG2-AS1
AC022101.1	-2.20785	-2.3048	0.0272546	0.0739195	20	Ex_L6-IT-Car3_STPG2-AS1
CD101	-2.2085	-1.57932	0.027209723446007847	0.073804	20	Ex_L6-IT-Car3_STPG2-AS1
AP005131.5	-2.21173	-1.32656	0.0269852	0.0732074	20	Ex_L6-IT-Car3_STPG2-AS1
PTTG1	-2.21362	-1.7985	0.026854599180206027	0.0728654	20	Ex_L6-IT-Car3_STPG2-AS1
LINC00601	-2.21364	-3.93831	0.0268532	0.0728654	20	Ex_L6-IT-Car3_STPG2-AS1
AC006004.1	-2.21584	-0.739968	0.026702545455745057	0.0724835	20	Ex_L6-IT-Car3_STPG2-AS1
MIR3142HG	-2.21746	-1.33556	0.026591636599254953	0.0722008	20	Ex_L6-IT-Car3_STPG2-AS1
AC016987.1	-2.21771	-2.04189	0.0265745	0.0721666	20	Ex_L6-IT-Car3_STPG2-AS1
AC107032.2	-2.21914	-0.951574	0.026476931816915593	0.0719076	20	Ex_L6-IT-Car3_STPG2-AS1
DYNLRB2	-2.2216	-0.69761	0.026310261681419252	0.0714671	20	Ex_L6-IT-Car3_STPG2-AS1
PARP12	-2.22183	-1.11698	0.026294759763241627	0.0714311	20	Ex_L6-IT-Car3_STPG2-AS1
FOS	-2.22323	-1.62533	0.026200075828374542	0.0711919	20	Ex_L6-IT-Car3_STPG2-AS1
SLC22A5	-2.22352	-0.275311	0.026180609368579737	0.0711451	20	Ex_L6-IT-Car3_STPG2-AS1
C16orf58	-2.22377	-0.270595	0.026163669415481167	0.0711051	20	Ex_L6-IT-Car3_STPG2-AS1
SYNRG	-2.22552	-0.101253	0.026046316866107342	0.0708102	20	Ex_L6-IT-Car3_STPG2-AS1
SEPSECS	-2.22739	-0.362362	0.025921424681124763	0.0704826	20	Ex_L6-IT-Car3_STPG2-AS1
CDKN2B-AS1	-2.22806	-2.57904	0.025876384194459163	0.070396	20	Ex_L6-IT-Car3_STPG2-AS1
ZSWIM4	-2.23083	-0.46814	0.0256923	0.069919	20	Ex_L6-IT-Car3_STPG2-AS1
AC025682.1	-2.23121	-0.210632	0.025667	0.0698561	20	Ex_L6-IT-Car3_STPG2-AS1
TH2LCRR	-2.23124	-0.329454	0.025665295428782584	0.0698561	20	Ex_L6-IT-Car3_STPG2-AS1
EPHB3	-2.2347	-1.66581	0.025437019945747458	0.0692583	20	Ex_L6-IT-Car3_STPG2-AS1
USP44	-2.23709	-0.842948	0.025280615287532955	0.0688512	20	Ex_L6-IT-Car3_STPG2-AS1
AC087672.2	-2.23823	-0.941867	0.025206255486846803	0.0686604	20	Ex_L6-IT-Car3_STPG2-AS1
HMGN2	-2.2383	-0.275104	0.025201522840517153	0.0686533	20	Ex_L6-IT-Car3_STPG2-AS1
GLRA1	-2.24085	-1.36834	0.025035718247375466	0.0682248	20	Ex_L6-IT-Car3_STPG2-AS1
AL512638.2	-2.24102	-2.22935	0.0250249	0.0682012	20	Ex_L6-IT-Car3_STPG2-AS1
TMC6	-2.24427	-3.66959	0.024814934315963048	0.0676519	20	Ex_L6-IT-Car3_STPG2-AS1
PIWIL2	-2.24501	-0.82441	0.0247678	0.0675385	20	Ex_L6-IT-Car3_STPG2-AS1
ZNF250	-2.2454	-0.22542	0.024742443608235062	0.0674773	20	Ex_L6-IT-Car3_STPG2-AS1
B3GALT5-AS1	-2.24648	-3.13615	0.024672974433307345	0.0673204	20	Ex_L6-IT-Car3_STPG2-AS1
ARL4C	-2.24683	-0.304415	0.024651	0.0672678	20	Ex_L6-IT-Car3_STPG2-AS1
ACAP1	-2.24836	-2.56783	0.024553573656242965	0.0670192	20	Ex_L6-IT-Car3_STPG2-AS1
C1orf131	-2.25139	-0.284683	0.0243608	0.0665383	20	Ex_L6-IT-Car3_STPG2-AS1
AC024941.2	-2.25231	-1.27507	0.0243024	0.0663845	20	Ex_L6-IT-Car3_STPG2-AS1
LINC02208	-2.25333	-0.752979	0.024238179752410303	0.0662261	20	Ex_L6-IT-Car3_STPG2-AS1
SLC35D2	-2.25689	-2.58635	0.024015	0.0656387	20	Ex_L6-IT-Car3_STPG2-AS1
AC126177.4	-2.25818	-0.809732	0.0239344	0.065435	20	Ex_L6-IT-Car3_STPG2-AS1
DLX6	-2.25941	-4.07578	0.023858131316216512	0.0652433	20	Ex_L6-IT-Car3_STPG2-AS1
NMUR2	-2.26015	-2.90666	0.0238117	0.0651218	20	Ex_L6-IT-Car3_STPG2-AS1
HELZ	-2.26146	0.0348904	0.023730942342195367	0.0649232	20	Ex_L6-IT-Car3_STPG2-AS1
A2M	-2.26147	-0.422246	0.023729932843638776	0.0649232	20	Ex_L6-IT-Car3_STPG2-AS1
CNGA4	-2.26304	-0.581407	0.023633349557601248	0.0646783	20	Ex_L6-IT-Car3_STPG2-AS1
IFFO2	-2.26376	-0.291065	0.0235891	0.0645626	20	Ex_L6-IT-Car3_STPG2-AS1
LIPI	-2.26428	-0.348529	0.023556993823245297	0.0644804	20	Ex_L6-IT-Car3_STPG2-AS1
SLC6A1-AS1	-2.26456	-6.09361	0.023539616922024713	0.0644383	20	Ex_L6-IT-Car3_STPG2-AS1
MSI1	-2.26497	-1.14652	0.023514815915146068	0.0643759	20	Ex_L6-IT-Car3_STPG2-AS1
DDIT4	-2.26592	-0.982572	0.0234565	0.0642328	20	Ex_L6-IT-Car3_STPG2-AS1
GRAMD2A	-2.26913	-0.960541	0.023260392082181506	0.0637447	20	Ex_L6-IT-Car3_STPG2-AS1
AL365184.1	-2.27009	-3.07904	0.0232023	0.063591	20	Ex_L6-IT-Car3_STPG2-AS1
ZNF860	-2.27013	-0.550388	0.023199475923538868	0.0635887	20	Ex_L6-IT-Car3_STPG2-AS1
LINC00658	-2.27243	-0.585764	0.0230603	0.0632233	20	Ex_L6-IT-Car3_STPG2-AS1
NRIR	-2.27477	-0.351705	0.022919717096571698	0.0628541	20	Ex_L6-IT-Car3_STPG2-AS1
AC021504.1	-2.27659	-1.54451	0.022810981715919335	0.0625774	20	Ex_L6-IT-Car3_STPG2-AS1
PAX6	-2.27696	-2.33279	0.0227887	0.0625215	20	Ex_L6-IT-Car3_STPG2-AS1
LINC02424	-2.28199	-0.653239	0.022489969292943356	0.0617443	20	Ex_L6-IT-Car3_STPG2-AS1
TRIM14	-2.28219	-0.224612	0.022477937893347184	0.0617166	20	Ex_L6-IT-Car3_STPG2-AS1
PEG10	-2.28646	-0.226727	0.022227323096470162	0.0610442	20	Ex_L6-IT-Car3_STPG2-AS1
GADD45A	-2.28752	-0.815591	0.022165623455098322	0.0608852	20	Ex_L6-IT-Car3_STPG2-AS1
LINC01410	-2.2876	-0.353714	0.022161058333191055	0.0608778	20	Ex_L6-IT-Car3_STPG2-AS1
LINC02550	-2.28809	-4.7147	0.022132179759045124	0.0608037	20	Ex_L6-IT-Car3_STPG2-AS1
AC116345.1	-2.28867	-1.10689	0.022098537954250565	0.0607217	20	Ex_L6-IT-Car3_STPG2-AS1
SLC39A12	-2.29064	-3.13302	0.0219842	0.060418	20	Ex_L6-IT-Car3_STPG2-AS1
ADIRF	-2.29117	-2.67141	0.021953603770176053	0.060338981830030926	20	Ex_L6-IT-Car3_STPG2-AS1
LINC02456	-2.29259	-2.71607	0.0218716	0.060118742950419586	20	Ex_L6-IT-Car3_STPG2-AS1
R3HDM2	-2.29269	0.0792461	0.021865865823816066	0.0601081	20	Ex_L6-IT-Car3_STPG2-AS1
AL355314.2	-2.29343	-5.57336	0.0218233	0.0599964	20	Ex_L6-IT-Car3_STPG2-AS1
AQP4	-2.29358	-1.14763	0.021814396070741218	0.059977	20	Ex_L6-IT-Car3_STPG2-AS1
BFSP2	-2.29403	-1.56162	0.021788861169120426	0.0599119	20	Ex_L6-IT-Car3_STPG2-AS1
OXNAD1	-2.29549	-0.0935517	0.021705050684052804	0.059696808212410316	20	Ex_L6-IT-Car3_STPG2-AS1
INPPL1	-2.29739	-1.14526	0.021596719506638832	0.0594142	20	Ex_L6-IT-Car3_STPG2-AS1
AKR1C3	-2.29781	-0.524154	0.021572766059729593	0.0593585	20	Ex_L6-IT-Car3_STPG2-AS1
GMIP	-2.30171	-1.05184	0.0213516	0.0587953	20	Ex_L6-IT-Car3_STPG2-AS1
AC023136.1	-2.30228	-2.67241	0.0213194	0.0587168	20	Ex_L6-IT-Car3_STPG2-AS1
ESRRB	-2.30567	-0.779137	0.021129110185701152	0.0582227	20	Ex_L6-IT-Car3_STPG2-AS1
NKX6-2	-2.30627	-3.42816	0.021095698800290847	0.058135652319156926	20	Ex_L6-IT-Car3_STPG2-AS1
LINC01164	-2.30683	-2.68286	0.021064159748734445	0.0580537	20	Ex_L6-IT-Car3_STPG2-AS1
FAM167A	-2.30795	-1.25708	0.021001704452252006	0.0578916	20	Ex_L6-IT-Car3_STPG2-AS1
AC009142.1	-2.30903	-2.79636	0.020941780610770767	0.0577313	20	Ex_L6-IT-Car3_STPG2-AS1
AC096741.1	-2.31314	-2.07474	0.020714881455939832	0.057125502407200573	20	Ex_L6-IT-Car3_STPG2-AS1
POLA1	-2.31448	-0.0972141	0.020641594489539332	0.056933199539458565	20	Ex_L6-IT-Car3_STPG2-AS1
FAM102A	-2.31511	-0.343627	0.020606806566302215	0.056847	20	Ex_L6-IT-Car3_STPG2-AS1
MEG9	-2.31675	-0.34417	0.020517478245347845	0.0566201	20	Ex_L6-IT-Car3_STPG2-AS1
MROH8	-2.31751	-0.257033	0.020475762382633822	0.0565196	20	Ex_L6-IT-Car3_STPG2-AS1
POLE	-2.31827	-0.273741	0.020434893849918496	0.0564116	20	Ex_L6-IT-Car3_STPG2-AS1
ZFHX4-AS1	-2.3185	-4.46883	0.020422	0.056381	20	Ex_L6-IT-Car3_STPG2-AS1
MARK4	-2.31851	-0.114487	0.0204218	0.056381	20	Ex_L6-IT-Car3_STPG2-AS1
SPTSSB	-2.32091	-0.199311	0.0202914	0.0560446	20	Ex_L6-IT-Car3_STPG2-AS1
DLX5	-2.32384	-5.04244	0.020134170346990082	0.0556342	20	Ex_L6-IT-Car3_STPG2-AS1
DNAH8	-2.32418	-1.64766	0.020115808774487747	0.0555883	20	Ex_L6-IT-Car3_STPG2-AS1
SKAP1	-2.32457	-1.28014	0.0200952	0.055535976132234974	20	Ex_L6-IT-Car3_STPG2-AS1
SLC2A4RG	-2.32565	-0.411463	0.020037204047235753	0.0553806	20	Ex_L6-IT-Car3_STPG2-AS1
LINC02054	-2.32688	-0.488023	0.019971767999744604	0.055214	20	Ex_L6-IT-Car3_STPG2-AS1
AC037441.1	-2.32723	-1.14954	0.0199531	0.0551673	20	Ex_L6-IT-Car3_STPG2-AS1
C5AR2	-2.32728	-1.85076	0.019950535368456812	0.055164857397944925	20	Ex_L6-IT-Car3_STPG2-AS1
TESMIN	-2.32872	-1.00674	0.019873743060309867	0.0549573	20	Ex_L6-IT-Car3_STPG2-AS1
IFT88	-2.32895	-0.127021	0.0198617	0.0549286	20	Ex_L6-IT-Car3_STPG2-AS1
ASPSCR1	-2.33051	-0.294295	0.019779474392256684	0.0547155	20	Ex_L6-IT-Car3_STPG2-AS1
DIRC2	-2.33209	-0.115891	0.0196958	0.0544935	20	Ex_L6-IT-Car3_STPG2-AS1
LNCSRLR	-2.33521	-0.668866	0.019532592018199915	0.054055862112041726	20	Ex_L6-IT-Car3_STPG2-AS1
AC007277.1	-2.33652	-1.67116	0.019464372414748306	0.053881	20	Ex_L6-IT-Car3_STPG2-AS1
LINC00865	-2.33667	-0.934489	0.019456118224391996	0.0538628	20	Ex_L6-IT-Car3_STPG2-AS1
AC007221.1	-2.33765	-0.687227	0.0194056	0.0537461	20	Ex_L6-IT-Car3_STPG2-AS1
DSC2	-2.34039	-0.365772	0.019263475159500044	0.053371	20	Ex_L6-IT-Car3_STPG2-AS1
ZNF347	-2.34142	-0.246163	0.0192108	0.0532297	20	Ex_L6-IT-Car3_STPG2-AS1
CCDC30	-2.34461	0.0171177	0.019046751742222662	0.052798	20	Ex_L6-IT-Car3_STPG2-AS1
ITGB4	-2.34473	-3.01797	0.019040621136310495	0.0527855	20	Ex_L6-IT-Car3_STPG2-AS1
KHK	-2.34564	-0.812249	0.0189943	0.0526616	20	Ex_L6-IT-Car3_STPG2-AS1
GPR143	-2.34648	-2.9168	0.018951859760684198	0.0525531	20	Ex_L6-IT-Car3_STPG2-AS1
ABCA12	-2.34827	-1.73114	0.018861102946931673	0.0523073	20	Ex_L6-IT-Car3_STPG2-AS1
DLL1	-2.3517	-0.455578	0.0186878	0.051852165148995856	20	Ex_L6-IT-Car3_STPG2-AS1
COL9A2	-2.35237	-5.34629	0.018654366026844154	0.051764	20	Ex_L6-IT-Car3_STPG2-AS1
NCOA6	-2.35424	-0.0584787	0.0185604	0.051507795822225845	20	Ex_L6-IT-Car3_STPG2-AS1
TXNDC16	-2.35472	-0.0235494	0.018536533760820356	0.0514459	20	Ex_L6-IT-Car3_STPG2-AS1
ADAP2	-2.35897	-0.651534	0.018325715021629132	0.0508785	20	Ex_L6-IT-Car3_STPG2-AS1
LINC01792	-2.36	-4.09376	0.018274999860146943	0.0507542	20	Ex_L6-IT-Car3_STPG2-AS1
ZNRF1	-2.36127	-0.0612272	0.0182126	0.0505906	20	Ex_L6-IT-Car3_STPG2-AS1
RBMS3-AS3	-2.3624	-1.94036	0.0181571	0.0504497	20	Ex_L6-IT-Car3_STPG2-AS1
SLX4	-2.36247	-0.239677	0.0181537	0.050444717223457225	20	Ex_L6-IT-Car3_STPG2-AS1
CST3	-2.36411	-1.31997	0.018073392667203793	0.0502302	20	Ex_L6-IT-Car3_STPG2-AS1
PAFAH2	-2.36415	-0.644579	0.018071463783424998	0.0502292	20	Ex_L6-IT-Car3_STPG2-AS1
AC046136.1	-2.36487	-0.716473	0.018036582671969684	0.0501366	20	Ex_L6-IT-Car3_STPG2-AS1
DEUP1	-2.36694	-0.965173	0.017935700196883193	0.0498778	20	Ex_L6-IT-Car3_STPG2-AS1
SNRK	-2.36702	-0.121754	0.017932133703837297	0.0498722	20	Ex_L6-IT-Car3_STPG2-AS1
AC108471.2	-2.36802	-1.31927	0.0178837	0.049741710490137724	20	Ex_L6-IT-Car3_STPG2-AS1
GPR156	-2.36862	-1.13338	0.0178548	0.0496744	20	Ex_L6-IT-Car3_STPG2-AS1
PER3	-2.36907	-0.123686	0.017832750900807916	0.0496173	20	Ex_L6-IT-Car3_STPG2-AS1
SMOC2	-2.37	-2.52379	0.0177879	0.0494969	20	Ex_L6-IT-Car3_STPG2-AS1
FAM210B	-2.37137	-0.495136	0.0177223	0.0493185	20	Ex_L6-IT-Car3_STPG2-AS1
GGACT	-2.37466	-2.45621	0.017565120395598342	0.0488982	20	Ex_L6-IT-Car3_STPG2-AS1
EIPR1	-2.37481	-0.046187	0.017557950631005906	0.048886693340297056	20	Ex_L6-IT-Car3_STPG2-AS1
MYO7A	-2.3757	-2.52715	0.017515646112496883	0.0487731	20	Ex_L6-IT-Car3_STPG2-AS1
CBWD3	-2.3763	-0.199098	0.017487312804440918	0.048702713398946676	20	Ex_L6-IT-Car3_STPG2-AS1
SLC32A1	-2.37699	-3.30907	0.017454416908190322	0.048619549932316965	20	Ex_L6-IT-Car3_STPG2-AS1
CLSPN	-2.38208	-0.864686	0.017215248572291952	0.047986719071486154	20	Ex_L6-IT-Car3_STPG2-AS1
PACS1	-2.38381	0.0580311	0.017134584552313183	0.0477743	20	Ex_L6-IT-Car3_STPG2-AS1
AC010983.1	-2.38626	-2.19774	0.0170205	0.047464444583884574	20	Ex_L6-IT-Car3_STPG2-AS1
CD96	-2.38685	-0.719604	0.0169935	0.0474017	20	Ex_L6-IT-Car3_STPG2-AS1
PARP11	-2.38827	-0.0744094	0.016927793399358175	0.0472348	20	Ex_L6-IT-Car3_STPG2-AS1
AC073848.1	-2.38844	-2.62413	0.0169202	0.0472176	20	Ex_L6-IT-Car3_STPG2-AS1
RTKN	-2.38961	-2.51642	0.0168665	0.04708	20	Ex_L6-IT-Car3_STPG2-AS1
DMKN	-2.38987	-0.676527	0.0168543	0.0470542	20	Ex_L6-IT-Car3_STPG2-AS1
GSTM4	-2.39019	-0.718706	0.016839441619212702	0.047025091086721496	20	Ex_L6-IT-Car3_STPG2-AS1
TSPAN12	-2.39235	-2.98866	0.0167408	0.0467782	20	Ex_L6-IT-Car3_STPG2-AS1
AL121852.1	-2.39333	-0.675801	0.016696045281088992	0.0466735	20	Ex_L6-IT-Car3_STPG2-AS1
PIEZO1	-2.39602	-1.99266	0.016574066442925816	0.046340563292163385	20	Ex_L6-IT-Car3_STPG2-AS1
AC100863.1	-2.39626	-4.33028	0.016563317397877357	0.0463218	20	Ex_L6-IT-Car3_STPG2-AS1
ALKBH6	-2.39762	-0.339093	0.016501995446189122	0.0461552	20	Ex_L6-IT-Car3_STPG2-AS1
ARHGEF37	-2.39812	-0.543157	0.016479678848236375	0.046100797225062884	20	Ex_L6-IT-Car3_STPG2-AS1
SLC5A6	-2.39819	-0.597408	0.016476510524219407	0.046096	20	Ex_L6-IT-Car3_STPG2-AS1
AL596218.1	-2.39824	-0.481058	0.016474042263157844	0.0460931	20	Ex_L6-IT-Car3_STPG2-AS1
KLHL21	-2.39882	-0.268343	0.016447827817177445	0.0460278	20	Ex_L6-IT-Car3_STPG2-AS1
C9orf153	-2.39883	-0.38945	0.016447517893887858	0.0460278	20	Ex_L6-IT-Car3_STPG2-AS1
AC008011.2	-2.39893	-3.51726	0.016442923759881354	0.0460221	20	Ex_L6-IT-Car3_STPG2-AS1
IL17RB	-2.40012	-2.88978	0.0163898	0.045881386692905236	20	Ex_L6-IT-Car3_STPG2-AS1
MYT1L-AS1	-2.40014	-0.600683	0.016388941245030104	0.045881386692905236	20	Ex_L6-IT-Car3_STPG2-AS1
ADAMTS5	-2.40044	-2.3079	0.0163752	0.0458525	20	Ex_L6-IT-Car3_STPG2-AS1
TIAL1	-2.40266	-0.11242	0.016276314589987375	0.0455916	20	Ex_L6-IT-Car3_STPG2-AS1
NID1	-2.40395	-2.06255	0.016219139056335177	0.0454473	20	Ex_L6-IT-Car3_STPG2-AS1
STX1B	-2.40543	-0.161847	0.016153524118290907	0.045279331515828726	20	Ex_L6-IT-Car3_STPG2-AS1
TMEM220	-2.40615	-0.843937	0.016121841020618668	0.0451945	20	Ex_L6-IT-Car3_STPG2-AS1
KCNQ1	-2.41098	-0.949739	0.015909843602536698	0.0446353	20	Ex_L6-IT-Car3_STPG2-AS1
MARCH4	-2.41205	-0.118422	0.015863215582107192	0.0445084	20	Ex_L6-IT-Car3_STPG2-AS1
SALL3	-2.41315	-5.39578	0.0158154	0.0443936	20	Ex_L6-IT-Car3_STPG2-AS1
ZNF22	-2.41601	-0.372696	0.0156915	0.0440613	20	Ex_L6-IT-Car3_STPG2-AS1
PROKR2	-2.41794	-5.84771	0.015608842442721581	0.043844617133294475	20	Ex_L6-IT-Car3_STPG2-AS1
NEK10	-2.42145	0.0736959	0.015458713083308885	0.043438143174542476	20	Ex_L6-IT-Car3_STPG2-AS1
LINC02519	-2.42712	-0.494099	0.015219166513129424	0.042787546149013124	20	Ex_L6-IT-Car3_STPG2-AS1
AC005833.2	-2.42815	-0.384046	0.015176226747031663	0.0426743	20	Ex_L6-IT-Car3_STPG2-AS1
AC103726.2	-2.42921	-3.68717	0.0151317	0.0425527	20	Ex_L6-IT-Car3_STPG2-AS1
FNDC1	-2.42982	-2.38848	0.015106212108281272	0.042484895517663594	20	Ex_L6-IT-Car3_STPG2-AS1
C10orf67	-2.43096	-0.264305	0.0150587	0.0423587	20	Ex_L6-IT-Car3_STPG2-AS1
AZIN2	-2.43195	-0.156734	0.015017725886028618	0.0422513	20	Ex_L6-IT-Car3_STPG2-AS1
TEKT1	-2.43216	-1.90099	0.015009	0.042233726145716945	20	Ex_L6-IT-Car3_STPG2-AS1
COG6	-2.43475	0.0644346	0.014902273726543992	0.041948159192122914	20	Ex_L6-IT-Car3_STPG2-AS1
CAPN8	-2.43588	-2.28769	0.014855439658603914	0.041827351368486754	20	Ex_L6-IT-Car3_STPG2-AS1
ZNF761	-2.43736	-0.32843	0.014794934835588837	0.0416643	20	Ex_L6-IT-Car3_STPG2-AS1
ELOVL6	-2.4376	-0.022568	0.014785297356438696	0.0416482	20	Ex_L6-IT-Car3_STPG2-AS1
MEI4	-2.44056	-0.499257	0.014664456598819892	0.0413187	20	Ex_L6-IT-Car3_STPG2-AS1
ALDH6A1	-2.44278	-0.402402	0.014574663569180408	0.0410765	20	Ex_L6-IT-Car3_STPG2-AS1
RSPH9	-2.44317	-0.477995	0.014558682576589882	0.0410351	20	Ex_L6-IT-Car3_STPG2-AS1
AP001021.2	-2.44449	-0.48771	0.014505651854485173	0.0408892	20	Ex_L6-IT-Car3_STPG2-AS1
CRYAB	-2.44548	-1.08111	0.0144658	0.0407803	20	Ex_L6-IT-Car3_STPG2-AS1
C1QTNF3-AMACR	-2.4462	-0.2533	0.0144372	0.040703488784225826	20	Ex_L6-IT-Car3_STPG2-AS1
FAM43B	-2.44833	-1.53555	0.0143519	0.0404878	20	Ex_L6-IT-Car3_STPG2-AS1
TRIM59	-2.44889	-1.59898	0.014329827682228279	0.040432703576478365	20	Ex_L6-IT-Car3_STPG2-AS1
PAQR9-AS1	-2.44936	-0.801839	0.014310875794970613	0.0403863	20	Ex_L6-IT-Car3_STPG2-AS1
AP000282.1	-2.45172	-2.63835	0.014217637566279246	0.0401303	20	Ex_L6-IT-Car3_STPG2-AS1
MYO3A	-2.45176	-1.73264	0.014215945724990346	0.040129	20	Ex_L6-IT-Car3_STPG2-AS1
FIRRE	-2.45315	-3.38588	0.014160982030825579	0.0399809	20	Ex_L6-IT-Car3_STPG2-AS1
PAPLN	-2.4542	-2.79109	0.014119963045302558	0.0398722	20	Ex_L6-IT-Car3_STPG2-AS1
AC008892.1	-2.45452	-1.15415	0.014107366236792625	0.0398401	20	Ex_L6-IT-Car3_STPG2-AS1
NPR3	-2.45489	-1.50353	0.014092864259447016	0.0398027	20	Ex_L6-IT-Car3_STPG2-AS1
AL020994.2	-2.4551	-1.27756	0.014084656891080984	0.039783	20	Ex_L6-IT-Car3_STPG2-AS1
AF127577.4	-2.45616	-0.209681	0.014043126845508042	0.0396727	20	Ex_L6-IT-Car3_STPG2-AS1
ASIC4	-2.45853	-4.303	0.0139509	0.039422558512262236	20	Ex_L6-IT-Car3_STPG2-AS1
BEST3	-2.46421	-3.55219	0.013731753472991099	0.0388273	20	Ex_L6-IT-Car3_STPG2-AS1
PCDH18	-2.46567	-2.17018	0.013675799137632083	0.038682698734933726	20	Ex_L6-IT-Car3_STPG2-AS1
EPSTI1	-2.46594	-2.03974	0.013665591826776697	0.0386572	20	Ex_L6-IT-Car3_STPG2-AS1
LINC02470	-2.46771	-1.65113	0.0135979	0.0384692	20	Ex_L6-IT-Car3_STPG2-AS1
HDAC11	-2.46785	-0.409705	0.013592894003626383	0.038458383166918554	20	Ex_L6-IT-Car3_STPG2-AS1
AC055855.2	-2.4684	-0.518029	0.013571910153859577	0.0384058	20	Ex_L6-IT-Car3_STPG2-AS1
ALPL	-2.46873	-3.4272	0.013559542737151402	0.0383742	20	Ex_L6-IT-Car3_STPG2-AS1
AC010735.2	-2.46874	-0.508385	0.013558903671825117	0.0383742	20	Ex_L6-IT-Car3_STPG2-AS1
NOTCH2NL	-2.47078	-2.99516	0.013481690329556508	0.0381673	20	Ex_L6-IT-Car3_STPG2-AS1
RARS2	-2.47142	-0.0422311	0.013457654883734337	0.0381027	20	Ex_L6-IT-Car3_STPG2-AS1
TRIM65	-2.47395	-0.650363	0.013362968727890789	0.037841272323925486	20	Ex_L6-IT-Car3_STPG2-AS1
AC246817.2	-2.47627	-0.527484	0.0132762	0.0376054	20	Ex_L6-IT-Car3_STPG2-AS1
HMGB2	-2.47752	-0.607727	0.013230010293566054	0.0374903	20	Ex_L6-IT-Car3_STPG2-AS1
IGLON5	-2.47768	-0.465504	0.013223924691171703	0.0374773	20	Ex_L6-IT-Car3_STPG2-AS1
DYRK3	-2.4816	-0.265351	0.0130794	0.0370842	20	Ex_L6-IT-Car3_STPG2-AS1
DIRAS3	-2.48226	-0.868196	0.013055059332677742	0.0370217	20	Ex_L6-IT-Car3_STPG2-AS1
CTXN3	-2.48319	-0.296081	0.013021291822025063	0.0369292	20	Ex_L6-IT-Car3_STPG2-AS1
MRRF	-2.48336	-0.179026	0.013015099092738102	0.0369149	20	Ex_L6-IT-Car3_STPG2-AS1
RNF125	-2.48354	-1.55425	0.013008252896155344	0.036902	20	Ex_L6-IT-Car3_STPG2-AS1
SCART1	-2.48426	-0.49684	0.012982157774239493	0.0368313	20	Ex_L6-IT-Car3_STPG2-AS1
PARP16	-2.48617	-0.273018	0.012912469812271348	0.036659514427590766	20	Ex_L6-IT-Car3_STPG2-AS1
AP003390.2	-2.48652	-1.73092	0.012899829115979165	0.0366301	20	Ex_L6-IT-Car3_STPG2-AS1
NRL	-2.48712	-1.03271	0.0128783	0.0365721	20	Ex_L6-IT-Car3_STPG2-AS1
LINC01708	-2.48825	-2.25518	0.0128375	0.036466	20	Ex_L6-IT-Car3_STPG2-AS1
LINC00862	-2.4906	-0.333923	0.012752883508841973	0.0362385	20	Ex_L6-IT-Car3_STPG2-AS1
ACP6	-2.49069	-0.320605	0.012749515215249509	0.036232190702623644	20	Ex_L6-IT-Car3_STPG2-AS1
NOSTRIN	-2.49183	-1.91465	0.0127087	0.0361195	20	Ex_L6-IT-Car3_STPG2-AS1
LINC01938	-2.49556	-5.8739	0.012575821927184296	0.0357671	20	Ex_L6-IT-Car3_STPG2-AS1
LINC00648	-2.49609	-4.78781	0.012557159651148349	0.0357172	20	Ex_L6-IT-Car3_STPG2-AS1
SCN5A	-2.49686	-2.93252	0.012529916515198638	0.0356429	20	Ex_L6-IT-Car3_STPG2-AS1
AC012625.1	-2.49758	-1.93206	0.012504386679631803	0.035573436763338954	20	Ex_L6-IT-Car3_STPG2-AS1
ADGRA1-AS1	-2.49776	-0.754461	0.0124981	0.0355618	20	Ex_L6-IT-Car3_STPG2-AS1
MROH7	-2.49979	-3.88583	0.012426801672790222	0.0353653	20	Ex_L6-IT-Car3_STPG2-AS1
AC092611.2	-2.49981	-1.99884	0.0124259	0.0353653	20	Ex_L6-IT-Car3_STPG2-AS1
XRCC4	-2.49989	-0.299619	0.012423248572340556	0.0353614	20	Ex_L6-IT-Car3_STPG2-AS1
TMEM51-AS1	-2.50014	-2.21021	0.012414325617258505	0.035348611664712516	20	Ex_L6-IT-Car3_STPG2-AS1
FOXP4	-2.50168	-0.721506	0.012360650809274011	0.0352052	20	Ex_L6-IT-Car3_STPG2-AS1
MXD4	-2.50177	-0.312863	0.0123574	0.035198950577065145	20	Ex_L6-IT-Car3_STPG2-AS1
PDSS1	-2.50234	-0.256406	0.012337701591819204	0.035146049728842846	20	Ex_L6-IT-Car3_STPG2-AS1
CH25H	-2.50577	-2.25384	0.012218656638886802	0.0348286	20	Ex_L6-IT-Car3_STPG2-AS1
AL355578.1	-2.50645	-0.964462	0.012194924813293356	0.0347641	20	Ex_L6-IT-Car3_STPG2-AS1
AC027701.1	-2.50653	-0.964096	0.012192193514159823	0.0347618	20	Ex_L6-IT-Car3_STPG2-AS1
SH3TC2-DT	-2.50786	-4.9819	0.012146642416536492	0.0346418	20	Ex_L6-IT-Car3_STPG2-AS1
EEFSEC	-2.50936	-0.1423	0.012094969671877603	0.034503671384318986	20	Ex_L6-IT-Car3_STPG2-AS1
ANKS4B	-2.51034	-1.89096	0.012061629689756138	0.0344208	20	Ex_L6-IT-Car3_STPG2-AS1
SFRP1	-2.51183	-3.89182	0.012010613160224873	0.034278285679711806	20	Ex_L6-IT-Car3_STPG2-AS1
MIR762HG	-2.51234	-0.528394	0.011993310198091375	0.034235	20	Ex_L6-IT-Car3_STPG2-AS1
LINC00972	-2.51277	-4.26581	0.011978896171307717	0.0341969	20	Ex_L6-IT-Car3_STPG2-AS1
EZR	-2.51405	-2.98971	0.011935438529709448	0.034085	20	Ex_L6-IT-Car3_STPG2-AS1
AC079921.1	-2.51566	-2.14741	0.011881114647354415	0.033932878604616516	20	Ex_L6-IT-Car3_STPG2-AS1
STAG2	-2.51639	-0.0608637	0.011856251325340742	0.0338679	20	Ex_L6-IT-Car3_STPG2-AS1
AC112907.1	-2.51895	-1.081	0.011770692853389133	0.0336265	20	Ex_L6-IT-Car3_STPG2-AS1
AL157400.3	-2.52055	-0.393887	0.011717242501854583	0.0334768	20	Ex_L6-IT-Car3_STPG2-AS1
PXDC1	-2.52188	-3.09625	0.011672879662872742	0.033355992821867624	20	Ex_L6-IT-Car3_STPG2-AS1
MYOM1	-2.52225	-0.613891	0.011660572232804763	0.0333238	20	Ex_L6-IT-Car3_STPG2-AS1
IKBKE	-2.52428	-1.83898	0.011593657688330785	0.0331385	20	Ex_L6-IT-Car3_STPG2-AS1
AC138627.1	-2.52455	-0.21545	0.011584741565593094	0.0331159	20	Ex_L6-IT-Car3_STPG2-AS1
NR6A1	-2.52817	0.00484435	0.0114658	0.0327905	20	Ex_L6-IT-Car3_STPG2-AS1
AGMO	-2.53159	-1.83876	0.011354569197102937	0.0324841	20	Ex_L6-IT-Car3_STPG2-AS1
NSUN3	-2.53588	-0.231495	0.011216600008602721	0.032115160650189684	20	Ex_L6-IT-Car3_STPG2-AS1
PRR18	-2.53774	-3.44874	0.011157199297852909	0.0319508	20	Ex_L6-IT-Car3_STPG2-AS1
AC022858.1	-2.5379	-0.338407	0.011151834052869323	0.031938286512906075	20	Ex_L6-IT-Car3_STPG2-AS1
LINC00558	-2.54144	-1.23142	0.0110397	0.0316342	20	Ex_L6-IT-Car3_STPG2-AS1
ADRA1D	-2.54161	-3.16042	0.011034380468469314	0.031624520603747056	20	Ex_L6-IT-Car3_STPG2-AS1
NXPH3	-2.5445	-2.51899	0.0109434	0.0313785	20	Ex_L6-IT-Car3_STPG2-AS1
CFAP53	-2.54618	-0.44805	0.010890986685748432	0.031235907476921853	20	Ex_L6-IT-Car3_STPG2-AS1
COTL1	-2.54693	-0.558249	0.010867521703213987	0.0311714	20	Ex_L6-IT-Car3_STPG2-AS1
LMNTD1	-2.54831	-2.97367	0.010824569966592933	0.031051	20	Ex_L6-IT-Car3_STPG2-AS1
AL160272.2	-2.54915	-5.3662	0.010798461033627312	0.030978858618945688	20	Ex_L6-IT-Car3_STPG2-AS1
HEBP1	-2.54924	-0.446883	0.010795693854886275	0.030973693509152085	20	Ex_L6-IT-Car3_STPG2-AS1
AL391704.2	-2.54936	-0.571493	0.010792039161205517	0.030965980896100986	20	Ex_L6-IT-Car3_STPG2-AS1
AC016687.3	-2.55176	-2.29648	0.010718178597607445	0.030759559663986465	20	Ex_L6-IT-Car3_STPG2-AS1
AC079465.1	-2.55609	-1.77523	0.010585664426140888	0.030384707270124343	20	Ex_L6-IT-Car3_STPG2-AS1
PTGFR	-2.55708	-3.20227	0.010555371457524823	0.030300470041003294	20	Ex_L6-IT-Car3_STPG2-AS1
IRAK3	-2.55963	-2.43832	0.0104784	0.0300848	20	Ex_L6-IT-Car3_STPG2-AS1
SAV1	-2.56038	-0.288253	0.010455766124188647	0.030022610759354727	20	Ex_L6-IT-Car3_STPG2-AS1
AC011509.2	-2.56066	-1.68821	0.010447375109488297	0.030003894866699136	20	Ex_L6-IT-Car3_STPG2-AS1
AL354824.1	-2.56259	-0.592946	0.0103893	0.029842516154868614	20	Ex_L6-IT-Car3_STPG2-AS1
AL591895.1	-2.56579	-4.03005	0.010293973959066295	0.029587210161884366	20	Ex_L6-IT-Car3_STPG2-AS1
CCDC82	-2.56586	-0.0539645	0.010291971992290691	0.0295841	20	Ex_L6-IT-Car3_STPG2-AS1
AC010857.1	-2.56819	-3.7114	0.0102231	0.0293968	20	Ex_L6-IT-Car3_STPG2-AS1
NFYA	-2.56826	-0.433349	0.010220916375879326	0.029393	20	Ex_L6-IT-Car3_STPG2-AS1
LINC01568	-2.56895	-0.856283	0.0102008	0.029337886525358355	20	Ex_L6-IT-Car3_STPG2-AS1
KMO	-2.57007	-0.542757	0.010167672898741348	0.0292452	20	Ex_L6-IT-Car3_STPG2-AS1
PPP2CB	-2.57216	-0.0875251	0.010106657482136404	0.029080125646175865	20	Ex_L6-IT-Car3_STPG2-AS1
CYGB	-2.57647	-0.717413	0.00998149	0.028722555198203433	20	Ex_L6-IT-Car3_STPG2-AS1
AC136489.1	-2.57767	-2.96965	0.0099468	0.0286294	20	Ex_L6-IT-Car3_STPG2-AS1
ORC4	-2.58132	0.0183916	0.00984225	0.028344794891364912	20	Ex_L6-IT-Car3_STPG2-AS1
ZNF480	-2.58157	-0.750722	0.00983507	0.0283267	20	Ex_L6-IT-Car3_STPG2-AS1
IPO5	-2.58191	-0.0603707	0.00982565	0.028302081506314417	20	Ex_L6-IT-Car3_STPG2-AS1
CYR61	-2.58206	-1.99592	0.00982128	0.028292	20	Ex_L6-IT-Car3_STPG2-AS1
AC022364.1	-2.58221	-0.623941	0.00981692	0.028282	20	Ex_L6-IT-Car3_STPG2-AS1
TCAIM	-2.58939	-0.0583902	0.0096145	0.027721289992840657	20	Ex_L6-IT-Car3_STPG2-AS1
ACKR3	-2.59091	-2.90876	0.00957211	0.027604048923590994	20	Ex_L6-IT-Car3_STPG2-AS1
OPN5	-2.59275	-3.1582	0.00952121	0.0274597	20	Ex_L6-IT-Car3_STPG2-AS1
COL7A1	-2.59454	-0.742267	0.00947164	0.0273217	20	Ex_L6-IT-Car3_STPG2-AS1
SCML2	-2.59515	-0.324681	0.00945498	0.027281	20	Ex_L6-IT-Car3_STPG2-AS1
ENPP3	-2.59756	-0.903983	0.00938875	0.027104540689248936	20	Ex_L6-IT-Car3_STPG2-AS1
PLXNC1	-2.6027	-0.0783914	0.00924927	0.026725944176461236	20	Ex_L6-IT-Car3_STPG2-AS1
WDR31	-2.60544	-0.287976	0.00917557	0.026522568196953047	20	Ex_L6-IT-Car3_STPG2-AS1
REXO5	-2.60709	-0.408903	0.00913144	0.0264022	20	Ex_L6-IT-Car3_STPG2-AS1
MTMR1	-2.60797	-0.0603168	0.00910813	0.026339519016003017	20	Ex_L6-IT-Car3_STPG2-AS1
AP000229.1	-2.60839	-0.228003	0.00909687	0.026311679923128776	20	Ex_L6-IT-Car3_STPG2-AS1
CSAD	-2.61093	-0.0891119	0.00902965	0.0261267	20	Ex_L6-IT-Car3_STPG2-AS1
ACCS	-2.6114	-0.362959	0.00901714	0.0260929	20	Ex_L6-IT-Car3_STPG2-AS1
AGTPBP1	-2.61145	0.0551237	0.00901589	0.026091596316853725	20	Ex_L6-IT-Car3_STPG2-AS1
SPRED3	-2.61387	-0.401989	0.00895223	0.025912059081771657	20	Ex_L6-IT-Car3_STPG2-AS1
OSMR	-2.61428	-2.4678	0.00894163	0.025883705285181084	20	Ex_L6-IT-Car3_STPG2-AS1
BEST1	-2.61559	-2.27949	0.00890738	0.025786883118641853	20	Ex_L6-IT-Car3_STPG2-AS1
AC097534.1	-2.61607	-0.800269	0.00889491	0.025753131425624597	20	Ex_L6-IT-Car3_STPG2-AS1
AC012213.1	-2.61642	-0.24409	0.00888581	0.0257291	20	Ex_L6-IT-Car3_STPG2-AS1
PIK3AP1	-2.6165	-1.88266	0.00888372	0.025725366282976298	20	Ex_L6-IT-Car3_STPG2-AS1
TFEC	-2.61686	-3.40245	0.00887439	0.025700689012357586	20	Ex_L6-IT-Car3_STPG2-AS1
KCNJ8	-2.61774	-1.65208	0.00885148	0.025638968992209472	20	Ex_L6-IT-Car3_STPG2-AS1
APBA1	-2.62193	0.0476043	0.00874341	0.0253397	20	Ex_L6-IT-Car3_STPG2-AS1
CFAP100	-2.6233	-0.571985	0.00870828	0.0252424	20	Ex_L6-IT-Car3_STPG2-AS1
DET1	-2.62464	-0.359557	0.00867418	0.025150399576721064	20	Ex_L6-IT-Car3_STPG2-AS1
PAPPA2	-2.62763	-0.30149	0.00859814	0.024936698502790438	20	Ex_L6-IT-Car3_STPG2-AS1
NOV	-2.62788	-0.387432	0.00859185	0.0249207	20	Ex_L6-IT-Car3_STPG2-AS1
LINC00616	-2.62969	-3.59717	0.0085462	0.0248018	20	Ex_L6-IT-Car3_STPG2-AS1
CDR2L	-2.63108	-2.24366	0.00851149	0.024710007768464964	20	Ex_L6-IT-Car3_STPG2-AS1
EPAS1	-2.63164	-1.94845	0.00849732	0.0246711	20	Ex_L6-IT-Car3_STPG2-AS1
NBAS	-2.63192	0.0987768	0.00849045	0.024653382475729898	20	Ex_L6-IT-Car3_STPG2-AS1
DDX4	-2.63319	-0.680668	0.00845871	0.024565671799477183	20	Ex_L6-IT-Car3_STPG2-AS1
DLGAP1-AS5	-2.63413	-0.239141	0.00843542	0.024504698833138612	20	Ex_L6-IT-Car3_STPG2-AS1
ABCG8	-2.6432	-0.364381	0.00821268	0.023887961581963404	20	Ex_L6-IT-Car3_STPG2-AS1
BBC3	-2.64404	-0.39752	0.00819218	0.0238348	20	Ex_L6-IT-Car3_STPG2-AS1
PRCD	-2.6452	-0.76102	0.00816436	0.023762540995167027	20	Ex_L6-IT-Car3_STPG2-AS1
LINC01948	-2.64581	-5.49135	0.0081496	0.023721717270182248	20	Ex_L6-IT-Car3_STPG2-AS1
LINC02016	-2.6558	-0.478682	0.00791204	0.023057475755870794	20	Ex_L6-IT-Car3_STPG2-AS1
MEF2C-AS2	-2.65645	-0.369754	0.00789692	0.023015493395522234	20	Ex_L6-IT-Car3_STPG2-AS1
H6PD	-2.65736	-0.347666	0.00787545	0.022955015092136676	20	Ex_L6-IT-Car3_STPG2-AS1
EIF3E	-2.65845	-0.120242	0.00785009	0.0228832	20	Ex_L6-IT-Car3_STPG2-AS1
SP9	-2.66129	-4.51642	0.00778425	0.0227016	20	Ex_L6-IT-Car3_STPG2-AS1
AL023581.2	-2.66345	-0.657668	0.0077343	0.022564138795482132	20	Ex_L6-IT-Car3_STPG2-AS1
LRRC17	-2.66571	-0.412447	0.0076825	0.022417081699329287	20	Ex_L6-IT-Car3_STPG2-AS1
AC138512.1	-2.66737	-0.832304	0.00764464	0.022308918862731432	20	Ex_L6-IT-Car3_STPG2-AS1
STS	-2.66777	-0.204302	0.00763554	0.0222862	20	Ex_L6-IT-Car3_STPG2-AS1
CYYR1-AS1	-2.66879	-0.257811	0.00761252	0.022220992920121575	20	Ex_L6-IT-Car3_STPG2-AS1
DAP	-2.66938	-0.439977	0.00759915	0.022186012258774774	20	Ex_L6-IT-Car3_STPG2-AS1
AC098848.1	-2.67066	-2.17135	0.00757034	0.022105919020273278	20	Ex_L6-IT-Car3_STPG2-AS1
CPLX3	-2.67602	-2.91581	0.00745031	0.0217783	20	Ex_L6-IT-Car3_STPG2-AS1
PTP4A3	-2.67722	-0.726804	0.0074236	0.021713042614012343	20	Ex_L6-IT-Car3_STPG2-AS1
AC002070.1	-2.68048	-0.193254	0.00735166	0.021506548065669435	20	Ex_L6-IT-Car3_STPG2-AS1
MACROD1	-2.68067	-0.305964	0.00734742	0.021496120155007438	20	Ex_L6-IT-Car3_STPG2-AS1
FGFR3	-2.68146	-3.90318	0.0073301	0.0214474	20	Ex_L6-IT-Car3_STPG2-AS1
EFNA1	-2.68423	-2.53155	0.00726961	0.021282070441650324	20	Ex_L6-IT-Car3_STPG2-AS1
LINC01340	-2.68452	-0.61202	0.00726333	0.021265648018939164	20	Ex_L6-IT-Car3_STPG2-AS1
FRY-AS1	-2.68534	-0.333204	0.0072456	0.0212176	20	Ex_L6-IT-Car3_STPG2-AS1
EDNRB	-2.68584	-2.95239	0.00723468	0.0211895	20	Ex_L6-IT-Car3_STPG2-AS1
SAMHD1	-2.68663	-0.398606	0.00721771	0.0211456	20	Ex_L6-IT-Car3_STPG2-AS1
LIMD1	-2.68718	-0.812486	0.00720589	0.021112895014972405	20	Ex_L6-IT-Car3_STPG2-AS1
MMP24	-2.69173	-0.184828	0.00710821	0.020838141886737962	20	Ex_L6-IT-Car3_STPG2-AS1
TK2	-2.69295	-0.259037	0.00708222	0.020763849080757422	20	Ex_L6-IT-Car3_STPG2-AS1
LMO7DN	-2.69533	-2.18405	0.00703187	0.020629439557259394	20	Ex_L6-IT-Car3_STPG2-AS1
YIPF1	-2.69619	-0.315876	0.00701373	0.0205819	20	Ex_L6-IT-Car3_STPG2-AS1
TMOD2	-2.69822	0.0801833	0.00697116	0.0204626	20	Ex_L6-IT-Car3_STPG2-AS1
MUC19	-2.69851	-0.827979	0.0069651	0.0204467	20	Ex_L6-IT-Car3_STPG2-AS1
ZSCAN9	-2.69877	-1.18351	0.00695963	0.0204325	20	Ex_L6-IT-Car3_STPG2-AS1
COX10	-2.69893	-0.171862	0.00695635	0.020424722266003684	20	Ex_L6-IT-Car3_STPG2-AS1
AP000911.1	-2.69895	-1.44375	0.00695586	0.020424722266003684	20	Ex_L6-IT-Car3_STPG2-AS1
MAFK	-2.69946	-0.401304	0.00694514	0.0203974	20	Ex_L6-IT-Car3_STPG2-AS1
PEX5L-AS1	-2.70015	-0.608916	0.00693077	0.020358944254089538	20	Ex_L6-IT-Car3_STPG2-AS1
SLC25A33	-2.70053	-0.366628	0.00692289	0.020339534500953854	20	Ex_L6-IT-Car3_STPG2-AS1
AC027312.1	-2.70576	-2.94669	0.00681477	0.0200237	20	Ex_L6-IT-Car3_STPG2-AS1
AC008629.1	-2.70627	-0.376128	0.0068043	0.019994756394501666	20	Ex_L6-IT-Car3_STPG2-AS1
PLCD3	-2.70785	-1.22861	0.00677198	0.019905275317413377	20	Ex_L6-IT-Car3_STPG2-AS1
HPN-AS1	-2.70968	-3.27197	0.00673485	0.019799755199549084	20	Ex_L6-IT-Car3_STPG2-AS1
PRDM16	-2.71028	-1.83521	0.00672267	0.019767592475934192	20	Ex_L6-IT-Car3_STPG2-AS1
CEACAM19	-2.71227	-0.243107	0.00668237	0.0196617	20	Ex_L6-IT-Car3_STPG2-AS1
GJA1	-2.71294	-2.09799	0.00666899	0.019625940254454143	20	Ex_L6-IT-Car3_STPG2-AS1
AL355472.4	-2.71408	-0.363534	0.00664595	0.0195635	20	Ex_L6-IT-Car3_STPG2-AS1
AL158090.1	-2.71459	-5.53165	0.00663579	0.019535440314519936	20	Ex_L6-IT-Car3_STPG2-AS1
SKI	-2.7147	-0.101029	0.00663352	0.019530530457682074	20	Ex_L6-IT-Car3_STPG2-AS1
FRMD6-AS2	-2.7153	-0.366416	0.00662159	0.0194972	20	Ex_L6-IT-Car3_STPG2-AS1
AC025031.4	-2.71575	-1.19819	0.0066125	0.0194722	20	Ex_L6-IT-Car3_STPG2-AS1
ADCY5	-2.71587	-0.132793	0.00661028	0.019467498884672342	20	Ex_L6-IT-Car3_STPG2-AS1
PTHLH	-2.71629	-3.19949	0.00660174	0.0194495	20	Ex_L6-IT-Car3_STPG2-AS1
CTSO	-2.71796	-0.915582	0.00656849	0.0193569	20	Ex_L6-IT-Car3_STPG2-AS1
MFSD2A	-2.71983	-0.666428	0.00653148	0.0192549	20	Ex_L6-IT-Car3_STPG2-AS1
QPRT	-2.71996	-2.27712	0.00652905	0.019249483871577548	20	Ex_L6-IT-Car3_STPG2-AS1
AP003555.3	-2.7213	-5.8191	0.00650258	0.019176758950022764	20	Ex_L6-IT-Car3_STPG2-AS1
PMP2	-2.72715	-3.18975	0.00638837	0.018862514150424645	20	Ex_L6-IT-Car3_STPG2-AS1
LINC02458	-2.72743	-1.11036	0.00638295	0.0188482	20	Ex_L6-IT-Car3_STPG2-AS1
ETNPPL	-2.72851	-3.70109	0.0063621	0.018790137132193574	20	Ex_L6-IT-Car3_STPG2-AS1
TMEM45A	-2.72925	-2.11906	0.00634779	0.018749601843928657	20	Ex_L6-IT-Car3_STPG2-AS1
AC092440.1	-2.73008	-1.83017	0.0063318	0.0187041	20	Ex_L6-IT-Car3_STPG2-AS1
NR2E1	-2.73022	-4.27432	0.00632918	0.018698061801950952	20	Ex_L6-IT-Car3_STPG2-AS1
XKR8	-2.73264	-2.24763	0.00628283	0.0185646	20	Ex_L6-IT-Car3_STPG2-AS1
ASPM	-2.73369	-0.808327	0.0062628	0.0185122	20	Ex_L6-IT-Car3_STPG2-AS1
RELL2	-2.73465	-0.374283	0.00624463	0.018460206404415286	20	Ex_L6-IT-Car3_STPG2-AS1
IGFBP7-AS1	-2.73485	-3.00432	0.00624095	0.018451022391190876	20	Ex_L6-IT-Car3_STPG2-AS1
PIGL	-2.73617	-0.132525	0.00621594	0.018382170859795263	20	Ex_L6-IT-Car3_STPG2-AS1
AL136317.2	-2.73707	-0.190569	0.00619883	0.0183383	20	Ex_L6-IT-Car3_STPG2-AS1
MMRN2	-2.73734	-1.75686	0.00619386	0.0183253	20	Ex_L6-IT-Car3_STPG2-AS1
FAAH	-2.73755	-0.336421	0.00618988	0.0183153	20	Ex_L6-IT-Car3_STPG2-AS1
LINC02320	-2.73765	-0.298552	0.00618791	0.0183111	20	Ex_L6-IT-Car3_STPG2-AS1
UNK	-2.7392	-0.283182	0.00615898	0.0182289	20	Ex_L6-IT-Car3_STPG2-AS1
SLC19A3	-2.73963	-0.921347	0.00615074	0.018207859069744932	20	Ex_L6-IT-Car3_STPG2-AS1
PDLIM2	-2.74163	-1.68059	0.00611346	0.0181008	20	Ex_L6-IT-Car3_STPG2-AS1
LINC02192	-2.74215	-2.62853	0.00610379	0.018073863805723563	20	Ex_L6-IT-Car3_STPG2-AS1
HNRNPA2B1	-2.7438	-0.0316698	0.00607319	0.017989906412529226	20	Ex_L6-IT-Car3_STPG2-AS1
COLEC10	-2.7448	-0.782136	0.00605478	0.017940345873530873	20	Ex_L6-IT-Car3_STPG2-AS1
GCDH	-2.75001	-0.493746	0.00595926	0.017672031842038725	20	Ex_L6-IT-Car3_STPG2-AS1
AL137145.2	-2.75213	-2.91919	0.00592086	0.0175614	20	Ex_L6-IT-Car3_STPG2-AS1
CALCRL	-2.75278	-0.400461	0.00590923	0.017528555870626024	20	Ex_L6-IT-Car3_STPG2-AS1
FAT2	-2.75513	-0.384729	0.00586693	0.017406294968329718	20	Ex_L6-IT-Car3_STPG2-AS1
RPA3	-2.756	-0.328635	0.00585138	0.0173618	20	Ex_L6-IT-Car3_STPG2-AS1
FAM66B	-2.75822	-0.259277	0.00581175	0.017247385481673958	20	Ex_L6-IT-Car3_STPG2-AS1
FLRT1	-2.75824	-0.541136	0.00581144	0.017247385481673958	20	Ex_L6-IT-Car3_STPG2-AS1
TCTN2	-2.75986	-0.214901	0.00578257	0.0171703	20	Ex_L6-IT-Car3_STPG2-AS1
AC018709.1	-2.76113	-1.99422	0.00576019	0.017107030663611432	20	Ex_L6-IT-Car3_STPG2-AS1
ZNF337-AS1	-2.77172	-0.297556	0.00557614	0.0165727	20	Ex_L6-IT-Car3_STPG2-AS1
EMX2OS	-2.77209	-3.70363	0.0055697	0.016556652443559656	20	Ex_L6-IT-Car3_STPG2-AS1
AC090993.1	-2.7721	-2.86671	0.00556955	0.016556652443559656	20	Ex_L6-IT-Car3_STPG2-AS1
AC091534.1	-2.77272	-0.947487	0.00555905	0.016528064613274652	20	Ex_L6-IT-Car3_STPG2-AS1
FGF12-AS3	-2.77686	-0.575634	0.00548864	0.016329324611249984	20	Ex_L6-IT-Car3_STPG2-AS1
PTPN9	-2.77835	-0.0527135	0.0054635	0.016260588344551154	20	Ex_L6-IT-Car3_STPG2-AS1
AC009234.1	-2.78146	-0.611056	0.00541157	0.016110499813195994	20	Ex_L6-IT-Car3_STPG2-AS1
JADE3	-2.78186	-0.373991	0.00540488	0.016093573047846782	20	Ex_L6-IT-Car3_STPG2-AS1
AC090458.1	-2.78622	-1.31271	0.00533268	0.015888926553338095	20	Ex_L6-IT-Car3_STPG2-AS1
C11orf96	-2.79023	-1.63778	0.005267	0.015697624831926157	20	Ex_L6-IT-Car3_STPG2-AS1
OAF	-2.79052	-3.66472	0.00526239	0.015685350600460467	20	Ex_L6-IT-Car3_STPG2-AS1
HUNK	-2.79082	-0.175837	0.00525754	0.015673806099741058	20	Ex_L6-IT-Car3_STPG2-AS1
GFAP	-2.79085	-2.34257	0.00525703	0.0156737	20	Ex_L6-IT-Car3_STPG2-AS1
CTNNA1	-2.79683	-0.235294	0.00516064	0.0153935	20	Ex_L6-IT-Car3_STPG2-AS1
RFESD	-2.79709	-0.639499	0.00515645	0.015382459547309841	20	Ex_L6-IT-Car3_STPG2-AS1
FAM89A	-2.79762	-4.46496	0.00514803	0.015358757520503133	20	Ex_L6-IT-Car3_STPG2-AS1
AC063979.2	-2.7985	-0.609508	0.00513406	0.0153185	20	Ex_L6-IT-Car3_STPG2-AS1
PPM1D	-2.80311	-0.249736	0.00506122	0.015105398903980004	20	Ex_L6-IT-Car3_STPG2-AS1
SLC22A3	-2.80377	-4.78596	0.00505088	0.015075944121867628	20	Ex_L6-IT-Car3_STPG2-AS1
PPP3CC	-2.80402	-0.0337514	0.00504698	0.015065691241341713	20	Ex_L6-IT-Car3_STPG2-AS1
CMTM7	-2.80468	-1.44636	0.00503673	0.015037542233762845	20	Ex_L6-IT-Car3_STPG2-AS1
VAV1	-2.8083	-3.04613	0.00498036	0.014875150141857956	20	Ex_L6-IT-Car3_STPG2-AS1
C5	-2.80839	-0.60313	0.00497895	0.014872332589082648	20	Ex_L6-IT-Car3_STPG2-AS1
RARG	-2.80968	-1.21145	0.00495902	0.014818313649885527	20	Ex_L6-IT-Car3_STPG2-AS1
NPAS3	-2.81164	-0.177443	0.00492894	0.014733936046983524	20	Ex_L6-IT-Car3_STPG2-AS1
ING1	-2.81228	-0.335816	0.0049192	0.014706183072761852	20	Ex_L6-IT-Car3_STPG2-AS1
PPP1R17	-2.81278	-3.88389	0.00491153	0.014686003103101556	20	Ex_L6-IT-Car3_STPG2-AS1
ELMOD1	-2.81419	0.0482026	0.00489009	0.014627360924788797	20	Ex_L6-IT-Car3_STPG2-AS1
SAMD4B	-2.81497	-0.203816	0.00487821	0.014597255503830257	20	Ex_L6-IT-Car3_STPG2-AS1
ARSD	-2.81607	-1.84554	0.00486154	0.014550107378097988	20	Ex_L6-IT-Car3_STPG2-AS1
WTIP	-2.81675	-0.504202	0.00485124	0.014521986063482838	20	Ex_L6-IT-Car3_STPG2-AS1
RTP5	-2.81926	-1.31655	0.00481352	0.014411764330992985	20	Ex_L6-IT-Car3_STPG2-AS1
AC037459.2	-2.8208	-2.34979	0.00479043	0.014346667495932962	20	Ex_L6-IT-Car3_STPG2-AS1
OSCAR	-2.82468	-2.388	0.00473278	0.014176671197910986	20	Ex_L6-IT-Car3_STPG2-AS1
B4GALT4	-2.82588	-0.234437	0.00471512	0.014126387601809513	20	Ex_L6-IT-Car3_STPG2-AS1
ENOSF1	-2.82757	-0.913294	0.0046903	0.0140547	20	Ex_L6-IT-Car3_STPG2-AS1
AL359649.1	-2.83097	-4.25319	0.00464066	0.013911129468522054	20	Ex_L6-IT-Car3_STPG2-AS1
SAMSN1	-2.83221	-0.893701	0.00462276	0.013862659053768484	20	Ex_L6-IT-Car3_STPG2-AS1
SPATA1	-2.83335	-0.372131	0.00460627	0.013814512252302109	20	Ex_L6-IT-Car3_STPG2-AS1
SOX10	-2.83355	-1.93178	0.00460342	0.013807253051340474	20	Ex_L6-IT-Car3_STPG2-AS1
LINC02427	-2.83531	-0.363331	0.00457812	0.013736497102783024	20	Ex_L6-IT-Car3_STPG2-AS1
AC008708.2	-2.8371	-0.507585	0.00455248	0.0136621	20	Ex_L6-IT-Car3_STPG2-AS1
TMC1	-2.84028	-1.52173	0.00450739	0.013531886998234577	20	Ex_L6-IT-Car3_STPG2-AS1
IL17RA	-2.84059	-0.668798	0.00450305	0.013520130821138272	20	Ex_L6-IT-Car3_STPG2-AS1
AL157955.2	-2.84143	-23.8166	0.0044912	0.013485798487456981	20	Ex_L6-IT-Car3_STPG2-AS1
AC109492.1	-2.84756	-2.78973	0.00440554	0.0132336	20	Ex_L6-IT-Car3_STPG2-AS1
DSG2	-2.84835	-3.00684	0.00439467	0.013202127417368203	20	Ex_L6-IT-Car3_STPG2-AS1
AC104123.1	-2.84909	-0.208008	0.00438441	0.013177506661684935	20	Ex_L6-IT-Car3_STPG2-AS1
WDR70	-2.84972	0.0609804	0.00437575	0.013152687759701813	20	Ex_L6-IT-Car3_STPG2-AS1
AP1AR	-2.85181	-0.135322	0.00434709	0.013069004399808482	20	Ex_L6-IT-Car3_STPG2-AS1
NXNL2	-2.85343	-0.470936	0.00432505	0.0130052	20	Ex_L6-IT-Car3_STPG2-AS1
AP000462.3	-2.8555	-1.52527	0.00429697	0.012924378511731586	20	Ex_L6-IT-Car3_STPG2-AS1
CENPF	-2.85551	-1.6598	0.00429678	0.012924378511731586	20	Ex_L6-IT-Car3_STPG2-AS1
LINC02147	-2.86091	-1.96691	0.00422422	0.012711529745186183	20	Ex_L6-IT-Car3_STPG2-AS1
AC092832.2	-2.8618	-0.90271	0.00421237	0.012677068536905891	20	Ex_L6-IT-Car3_STPG2-AS1
CASKIN1	-2.86845	-0.244058	0.00412489	0.012421970221344935	20	Ex_L6-IT-Car3_STPG2-AS1
MCAM	-2.86882	-2.03073	0.00412002	0.0124085	20	Ex_L6-IT-Car3_STPG2-AS1
FAM201A	-2.87369	-0.99129	0.00405705	0.012225726891163814	20	Ex_L6-IT-Car3_STPG2-AS1
LINC01721	-2.87395	-2.30462	0.00405374	0.0122172	20	Ex_L6-IT-Car3_STPG2-AS1
NT5C3A	-2.87437	-0.136718	0.00404835	0.012202958340816725	20	Ex_L6-IT-Car3_STPG2-AS1
LINC02226	-2.87623	-3.15366	0.00402456	0.012132372425748094	20	Ex_L6-IT-Car3_STPG2-AS1
CCDC69	-2.88892	-1.92987	0.00386561	0.011670788071816986	20	Ex_L6-IT-Car3_STPG2-AS1
LINC00836	-2.89276	-2.13339	0.00381876	0.011531509597630113	20	Ex_L6-IT-Car3_STPG2-AS1
MME	-2.89675	-3.66525	0.00377056	0.011392395932059565	20	Ex_L6-IT-Car3_STPG2-AS1
PRIMA1	-2.89883	-5.00082	0.00374562	0.011319190848699683	20	Ex_L6-IT-Car3_STPG2-AS1
AC009227.1	-2.90036	-3.88182	0.00372736	0.011265061666486866	20	Ex_L6-IT-Car3_STPG2-AS1
C7orf31	-2.90404	-1.16229	0.00368385	0.011139863555871656	20	Ex_L6-IT-Car3_STPG2-AS1
AP003390.1	-2.90426	-2.8197	0.00368128	0.0111331	20	Ex_L6-IT-Car3_STPG2-AS1
CBLN1	-2.90468	-1.63611	0.00367626	0.011120064228020725	20	Ex_L6-IT-Car3_STPG2-AS1
AC012368.1	-2.90559	-0.977928	0.00366562	0.011088929097340453	20	Ex_L6-IT-Car3_STPG2-AS1
TTN	-2.90659	-0.183328	0.00365393	0.011057722994714974	20	Ex_L6-IT-Car3_STPG2-AS1
MICALL1	-2.91047	-2.40164	0.00360886	0.0109265	20	Ex_L6-IT-Car3_STPG2-AS1
BTRC	-2.912	0.0626855	0.00359121	0.0108761	20	Ex_L6-IT-Car3_STPG2-AS1
AL136964.1	-2.91364	-0.744112	0.00357236	0.010820078309897441	20	Ex_L6-IT-Car3_STPG2-AS1
MLYCD	-2.91437	-0.582091	0.00356408	0.010797056067152401	20	Ex_L6-IT-Car3_STPG2-AS1
SOX1	-2.91714	-4.47811	0.00353257	0.010706651213012256	20	Ex_L6-IT-Car3_STPG2-AS1
ZNF43	-2.91765	-0.306755	0.00352684	0.010690308852375381	20	Ex_L6-IT-Car3_STPG2-AS1
LINC00276	-2.91907	-0.241629	0.00351078	0.010644651450582973	20	Ex_L6-IT-Car3_STPG2-AS1
LINC02268	-2.91957	-0.422147	0.00350512	0.010628476661926404	20	Ex_L6-IT-Car3_STPG2-AS1
FOXF2	-2.9246	-3.79601	0.00344898	0.010463205600843687	20	Ex_L6-IT-Car3_STPG2-AS1
OSMR-AS1	-2.92505	-4.33444	0.00344404	0.010449207101846537	20	Ex_L6-IT-Car3_STPG2-AS1
AC007450.1	-2.92612	-0.486973	0.00343214	0.010415080386444571	20	Ex_L6-IT-Car3_STPG2-AS1
HCG24	-2.92739	-2.42384	0.00341816	0.010374625159446246	20	Ex_L6-IT-Car3_STPG2-AS1
PBXIP1	-2.92763	-1.96192	0.00341553	0.010367626140321187	20	Ex_L6-IT-Car3_STPG2-AS1
ERMN	-2.9291	-3.4035	0.00339941	0.0103216	20	Ex_L6-IT-Car3_STPG2-AS1
DNAJC27-AS1	-2.92921	-0.228941	0.0033982	0.010318934192550122	20	Ex_L6-IT-Car3_STPG2-AS1
ANKS6	-2.93067	-0.18758	0.0033823	0.0102716	20	Ex_L6-IT-Car3_STPG2-AS1
TYR	-2.9311	-3.26918	0.00337765	0.010259450566145903	20	Ex_L6-IT-Car3_STPG2-AS1
AL035401.1	-2.93192	-2.13307	0.00336872	0.0102343	20	Ex_L6-IT-Car3_STPG2-AS1
TARID	-2.93509	-1.20438	0.00333447	0.010131168479897873	20	Ex_L6-IT-Car3_STPG2-AS1
EPHA4	-2.93921	0.198265	0.00329045	0.010001212702089353	20	Ex_L6-IT-Car3_STPG2-AS1
SP140L	-2.94028	-0.896065	0.0032792	0.00996892	20	Ex_L6-IT-Car3_STPG2-AS1
CARNS1	-2.94066	-2.54816	0.00327514	0.00995752	20	Ex_L6-IT-Car3_STPG2-AS1
CARMIL3	-2.94466	-0.751512	0.00323315	0.00983358	20	Ex_L6-IT-Car3_STPG2-AS1
PODXL	-2.94516	-0.354393	0.0032279	0.00981855	20	Ex_L6-IT-Car3_STPG2-AS1
STX17-AS1	-2.94581	-0.619477	0.00322113	0.00979887	20	Ex_L6-IT-Car3_STPG2-AS1
AL358335.2	-2.94595	-0.623503	0.00321962	0.00979523	20	Ex_L6-IT-Car3_STPG2-AS1
PLA2G4C	-2.94648	-0.190965	0.00321412	0.00978034	20	Ex_L6-IT-Car3_STPG2-AS1
RASA4	-2.94681	-0.479425	0.00321069	0.00977176	20	Ex_L6-IT-Car3_STPG2-AS1
LINC01570	-2.94756	-1.83677	0.00320288	0.00974891	20	Ex_L6-IT-Car3_STPG2-AS1
NEUROD6	-2.94765	-0.282014	0.00320204	0.00974728	20	Ex_L6-IT-Car3_STPG2-AS1
TFPI	-2.94766	-1.93264	0.00320186	0.00974728	20	Ex_L6-IT-Car3_STPG2-AS1
SERINC5	-2.94989	-0.28368	0.00317882	0.00967937	20	Ex_L6-IT-Car3_STPG2-AS1
IFI44	-2.95008	-3.37925	0.00317696	0.00967461	20	Ex_L6-IT-Car3_STPG2-AS1
F3	-2.95117	-3.18397	0.00316577	0.00964215	20	Ex_L6-IT-Car3_STPG2-AS1
ZNF322	-2.95221	-0.250326	0.00315503	0.00961241	20	Ex_L6-IT-Car3_STPG2-AS1
ANKDD1B	-2.95276	-0.337642	0.00314945	0.00959723	20	Ex_L6-IT-Car3_STPG2-AS1
BX255923.2	-2.95532	-4.03647	0.00312348	0.00952171	20	Ex_L6-IT-Car3_STPG2-AS1
CRB2	-2.95553	-2.37085	0.00312132	0.00951602	20	Ex_L6-IT-Car3_STPG2-AS1
IL33	-2.95676	-0.716752	0.00310886	0.00948077	20	Ex_L6-IT-Car3_STPG2-AS1
AL354949.1	-2.95725	-1.02062	0.00310392	0.00946838	20	Ex_L6-IT-Car3_STPG2-AS1
ARHGAP22	-2.95805	-0.168862	0.00309596	0.00944502	20	Ex_L6-IT-Car3_STPG2-AS1
RBPMS	-2.95983	-0.748213	0.00307807	0.00939132	20	Ex_L6-IT-Car3_STPG2-AS1
CRIM1	-2.96003	-0.00543196	0.00307609	0.00938618	20	Ex_L6-IT-Car3_STPG2-AS1
ALDH1A3	-2.96012	-3.15677	0.00307521	0.00938438	20	Ex_L6-IT-Car3_STPG2-AS1
C6orf118	-2.96094	-1.48801	0.00306697	0.00936103	20	Ex_L6-IT-Car3_STPG2-AS1
EFNA3	-2.96381	-0.962497	0.0030386	0.00927975	20	Ex_L6-IT-Car3_STPG2-AS1
AC090204.1	-2.96663	-1.51555	0.00301079	0.00919657	20	Ex_L6-IT-Car3_STPG2-AS1
BVES-AS1	-2.97105	-0.80272	0.00296784	0.00906969	20	Ex_L6-IT-Car3_STPG2-AS1
DIRC3-AS1	-2.97446	-0.270876	0.00293505	0.00897376	20	Ex_L6-IT-Car3_STPG2-AS1
LAMA1	-2.97562	-2.76754	0.00292395	0.00894069	20	Ex_L6-IT-Car3_STPG2-AS1
ZNF610	-2.97564	-0.409409	0.00292375	0.00894069	20	Ex_L6-IT-Car3_STPG2-AS1
LINC01060	-2.97649	-2.43474	0.00291568	0.00891795	20	Ex_L6-IT-Car3_STPG2-AS1
AC026888.1	-2.97721	-0.977549	0.00290889	0.00889804	20	Ex_L6-IT-Car3_STPG2-AS1
AC021683.3	-2.97921	-1.02425	0.00288989	0.00884327	20	Ex_L6-IT-Car3_STPG2-AS1
NEFH	-2.97946	-0.520207	0.00288757	0.00883788	20	Ex_L6-IT-Car3_STPG2-AS1
ZNF534	-2.98056	-0.342061	0.00287725	0.0088088	20	Ex_L6-IT-Car3_STPG2-AS1
SERPING1	-2.98105	-0.753194	0.00287257	0.00879618	20	Ex_L6-IT-Car3_STPG2-AS1
ABCB1	-2.98119	-0.30269	0.00287134	0.00879325	20	Ex_L6-IT-Car3_STPG2-AS1
PKHD1	-2.9816	-1.24035	0.00286751	0.00878234	20	Ex_L6-IT-Car3_STPG2-AS1
HAUS5	-2.98675	-0.897286	0.00281958	0.00864215	20	Ex_L6-IT-Car3_STPG2-AS1
ZIC1	-2.98703	-4.59711	0.00281704	0.00863521	20	Ex_L6-IT-Car3_STPG2-AS1
AC010542.3	-2.98895	-0.493137	0.00279938	0.00858189	20	Ex_L6-IT-Car3_STPG2-AS1
ALKAL2	-2.99086	-1.49667	0.00278193	0.00853165	20	Ex_L6-IT-Car3_STPG2-AS1
ADAMTS20	-3.00012	-2.97577	0.00269877	0.00828693	20	Ex_L6-IT-Car3_STPG2-AS1
NGLY1	-3.00042	-0.0635173	0.00269607	0.00827945	20	Ex_L6-IT-Car3_STPG2-AS1
NPC1	-3.00154	-0.35601	0.0026862	0.00825072	20	Ex_L6-IT-Car3_STPG2-AS1
VCAN-AS1	-3.0058	-4.88926	0.00264883	0.00813903	20	Ex_L6-IT-Car3_STPG2-AS1
ARSF	-3.00581	-2.18417	0.00264871	0.00813903	20	Ex_L6-IT-Car3_STPG2-AS1
LINC00578	-3.00594	-0.417271	0.00264764	0.00813697	20	Ex_L6-IT-Car3_STPG2-AS1
AC092376.2	-3.00617	-3.38736	0.00264557	0.00813137	20	Ex_L6-IT-Car3_STPG2-AS1
AC083906.3	-3.00995	-3.56027	0.00261291	0.00803869	20	Ex_L6-IT-Car3_STPG2-AS1
MTHFS	-3.01378	-0.598113	0.00258014	0.00794322	20	Ex_L6-IT-Car3_STPG2-AS1
AL138881.1	-3.01452	-4.26212	0.00257389	0.00792475	20	Ex_L6-IT-Car3_STPG2-AS1
GLG1	-3.01519	0.0326599	0.00256817	0.00790788	20	Ex_L6-IT-Car3_STPG2-AS1
LINC01362	-3.01643	-0.736006	0.00255773	0.0078765	20	Ex_L6-IT-Car3_STPG2-AS1
AC114912.1	-3.01818	-1.80665	0.002543	0.00783264	20	Ex_L6-IT-Car3_STPG2-AS1
ANKRD20A8P	-3.02296	-0.629687	0.00250315	0.00771658	20	Ex_L6-IT-Car3_STPG2-AS1
AC007846.2	-3.024	-2.63245	0.00249456	0.00769158	20	Ex_L6-IT-Car3_STPG2-AS1
PLK5	-3.0259	-1.16227	0.00247896	0.00764715	20	Ex_L6-IT-Car3_STPG2-AS1
GRIN2A	-3.02735	0.386728	0.00246705	0.00761116	20	Ex_L6-IT-Car3_STPG2-AS1
AP002852.1	-3.03098	-2.22471	0.00243765	0.00752624	20	Ex_L6-IT-Car3_STPG2-AS1
SWT1	-3.03316	-0.182288	0.00242004	0.00747402	20	Ex_L6-IT-Car3_STPG2-AS1
MFGE8	-3.03559	-2.67047	0.00240069	0.00742073	20	Ex_L6-IT-Car3_STPG2-AS1
CACNG5	-3.03628	-4.7241	0.00239519	0.00740442	20	Ex_L6-IT-Car3_STPG2-AS1
SLC4A5	-3.04049	-1.84348	0.00236194	0.00730447	20	Ex_L6-IT-Car3_STPG2-AS1
AC097103.2	-3.04075	-0.0469756	0.00235987	0.00729877	20	Ex_L6-IT-Car3_STPG2-AS1
AC018816.1	-3.04222	-0.259535	0.00234837	0.00726529	20	Ex_L6-IT-Car3_STPG2-AS1
AL590783.1	-3.04304	-2.17843	0.00234199	0.00724627	20	Ex_L6-IT-Car3_STPG2-AS1
MFSD11	-3.04845	-0.12362	0.00230023	0.00712187	20	Ex_L6-IT-Car3_STPG2-AS1
PLB1	-3.05484	-0.354399	0.00225183	0.0069801	20	Ex_L6-IT-Car3_STPG2-AS1
GLI2	-3.05883	-3.57912	0.00222201	0.00689302	20	Ex_L6-IT-Car3_STPG2-AS1
MUC15	-3.05924	-3.09121	0.00221896	0.00688488	20	Ex_L6-IT-Car3_STPG2-AS1
SEMA6C	-3.06109	-0.398324	0.00220534	0.00684327	20	Ex_L6-IT-Car3_STPG2-AS1
CALCOCO1	-3.06333	-0.174187	0.00218892	0.00679562	20	Ex_L6-IT-Car3_STPG2-AS1
MAGED2	-3.06423	-0.447605	0.00218229	0.00677636	20	Ex_L6-IT-Car3_STPG2-AS1
ADHFE1	-3.06523	-0.429493	0.00217502	0.00675507	20	Ex_L6-IT-Car3_STPG2-AS1
DPT	-3.06541	-0.764453	0.00217369	0.00675161	20	Ex_L6-IT-Car3_STPG2-AS1
ATP6V1C2	-3.06866	-1.30381	0.0021502	0.00668318	20	Ex_L6-IT-Car3_STPG2-AS1
C2orf50	-3.06922	-0.613041	0.00214618	0.00667134	20	Ex_L6-IT-Car3_STPG2-AS1
RNASEH2B-AS1	-3.07008	-0.728505	0.00213999	0.00665273	20	Ex_L6-IT-Car3_STPG2-AS1
PDPN	-3.07447	-1.75459	0.00210875	0.00655882	20	Ex_L6-IT-Car3_STPG2-AS1
BAG3	-3.07607	-2.41724	0.00209749	0.00652505	20	Ex_L6-IT-Car3_STPG2-AS1
AC108062.1	-3.07742	-0.230217	0.00208803	0.00649942	20	Ex_L6-IT-Car3_STPG2-AS1
FZD4	-3.07969	-0.321883	0.00207214	0.00645119	20	Ex_L6-IT-Car3_STPG2-AS1
ELMSAN1	-3.08124	-0.301462	0.0020614	0.00641837	20	Ex_L6-IT-Car3_STPG2-AS1
VSTM2A	-3.08259	-0.31375	0.00205209	0.00639127	20	Ex_L6-IT-Car3_STPG2-AS1
STMP1	-3.08875	-0.346063	0.00201002	0.00626146	20	Ex_L6-IT-Car3_STPG2-AS1
AP005059.2	-3.0892	-0.987905	0.00200697	0.00625255	20	Ex_L6-IT-Car3_STPG2-AS1
C6orf99	-3.0953	-0.451993	0.00196614	0.00613192	20	Ex_L6-IT-Car3_STPG2-AS1
KLF15	-3.09549	-2.00849	0.00196489	0.00612867	20	Ex_L6-IT-Car3_STPG2-AS1
TNIP3	-3.09745	-2.54553	0.00195191	0.00608991	20	Ex_L6-IT-Car3_STPG2-AS1
AC069272.1	-3.0983	-0.6019	0.00194636	0.00607355	20	Ex_L6-IT-Car3_STPG2-AS1
RASGRF2-AS1	-3.09862	-0.529479	0.00194426	0.00606781	20	Ex_L6-IT-Car3_STPG2-AS1
PLSCR2	-3.10058	-2.29792	0.00193141	0.00602947	20	Ex_L6-IT-Car3_STPG2-AS1
SEC14L6	-3.10133	-4.07534	0.00192656	0.0060155	20	Ex_L6-IT-Car3_STPG2-AS1
IDH1	-3.10415	-0.296851	0.00190826	0.00596011	20	Ex_L6-IT-Car3_STPG2-AS1
NBPF14	-3.1089	-2.53579	0.00187788	0.00587036	20	Ex_L6-IT-Car3_STPG2-AS1
CD9	-3.10936	-3.77574	0.00187493	0.00586171	20	Ex_L6-IT-Car3_STPG2-AS1
FAM151A	-3.11191	-4.06419	0.00185882	0.00581305	20	Ex_L6-IT-Car3_STPG2-AS1
SALL1	-3.11731	-3.75989	0.0018251	0.00571094	20	Ex_L6-IT-Car3_STPG2-AS1
AC073343.2	-3.11921	-0.323961	0.0018134	0.00567599	20	Ex_L6-IT-Car3_STPG2-AS1
INPP4A	-3.12239	0.125319	0.00179392	0.00561776	20	Ex_L6-IT-Car3_STPG2-AS1
IGFBP7	-3.12458	-3.24758	0.0017806	0.00557716	20	Ex_L6-IT-Car3_STPG2-AS1
ANLN	-3.12525	-1.1396	0.00177656	0.00556559	20	Ex_L6-IT-Car3_STPG2-AS1
PRIMPOL	-3.12758	-0.237421	0.0017625	0.00552261	20	Ex_L6-IT-Car3_STPG2-AS1
VIM-AS1	-3.12925	-5.11273	0.00175256	0.00549415	20	Ex_L6-IT-Car3_STPG2-AS1
AC098617.1	-3.13118	-0.247689	0.00174106	0.00545864	20	Ex_L6-IT-Car3_STPG2-AS1
AC068643.1	-3.13184	-3.06818	0.00173715	0.00544692	20	Ex_L6-IT-Car3_STPG2-AS1
TMEM255A	-3.13746	-4.86743	0.00170417	0.00534768	20	Ex_L6-IT-Car3_STPG2-AS1
LITAF	-3.14267	-2.49186	0.00167415	0.00525659	20	Ex_L6-IT-Car3_STPG2-AS1
LINC01829	-3.14338	-0.712941	0.00167011	0.00524441	20	Ex_L6-IT-Car3_STPG2-AS1
CDH23	-3.14371	-2.29042	0.0016682	0.00523891	20	Ex_L6-IT-Car3_STPG2-AS1
XXYLT1	-3.14689	-0.181626	0.00165017	0.00518381	20	Ex_L6-IT-Car3_STPG2-AS1
BCAS4	-3.14801	-0.237837	0.00164385	0.00516499	20	Ex_L6-IT-Car3_STPG2-AS1
LINC01508	-3.15086	-3.43661	0.00162789	0.00511583	20	Ex_L6-IT-Car3_STPG2-AS1
SYTL4	-3.15395	-3.38379	0.00161078	0.00506554	20	Ex_L6-IT-Car3_STPG2-AS1
GMNN	-3.15497	-0.636858	0.00160516	0.00504837	20	Ex_L6-IT-Car3_STPG2-AS1
LINC02133	-3.15576	-1.70431	0.00160083	0.00503622	20	Ex_L6-IT-Car3_STPG2-AS1
PNPLA5	-3.15656	-3.06073	0.00159643	0.00502388	20	Ex_L6-IT-Car3_STPG2-AS1
TMEM220-AS1	-3.15708	-2.0773	0.00159358	0.0050154	20	Ex_L6-IT-Car3_STPG2-AS1
ZNF407	-3.16046	0.00244786	0.00157521	0.00495903	20	Ex_L6-IT-Car3_STPG2-AS1
TTC9	-3.16214	-0.220275	0.00156613	0.00493143	20	Ex_L6-IT-Car3_STPG2-AS1
OLIG1	-3.16313	-3.2906	0.00156082	0.00491567	20	Ex_L6-IT-Car3_STPG2-AS1
RSRC1	-3.16723	-0.0394213	0.00153896	0.00485112	20	Ex_L6-IT-Car3_STPG2-AS1
MAG	-3.16749	-3.37895	0.00153763	0.00484787	20	Ex_L6-IT-Car3_STPG2-AS1
HPGD	-3.16777	-5.38245	0.00153612	0.00484408	20	Ex_L6-IT-Car3_STPG2-AS1
SHLD2	-3.17537	-0.159277	0.00149643	0.00472496	20	Ex_L6-IT-Car3_STPG2-AS1
LINC00402	-3.17641	-3.65439	0.0014911	0.00470906	20	Ex_L6-IT-Car3_STPG2-AS1
AIFM3	-3.17781	-1.59817	0.0014839	0.0046877	20	Ex_L6-IT-Car3_STPG2-AS1
AC008164.1	-3.17862	-0.952636	0.00147977	0.00467605	20	Ex_L6-IT-Car3_STPG2-AS1
FOXRED2	-3.1788	-0.534447	0.00147884	0.00467356	20	Ex_L6-IT-Car3_STPG2-AS1
PARP9	-3.18073	-3.78083	0.00146907	0.00464405	20	Ex_L6-IT-Car3_STPG2-AS1
STRBP	-3.18148	0.145639	0.00146527	0.00463387	20	Ex_L6-IT-Car3_STPG2-AS1
AC004053.1	-3.18395	-0.426985	0.00145282	0.00459497	20	Ex_L6-IT-Car3_STPG2-AS1
ELN	-3.18569	-2.51696	0.00144412	0.00456833	20	Ex_L6-IT-Car3_STPG2-AS1
CCDC88B	-3.1862	-1.77243	0.00144153	0.0045606	20	Ex_L6-IT-Car3_STPG2-AS1
AC008568.1	-3.187	-3.41467	0.00143755	0.00454846	20	Ex_L6-IT-Car3_STPG2-AS1
AL359091.1	-3.18836	-4.1091	0.00143083	0.00452853	20	Ex_L6-IT-Car3_STPG2-AS1
PHEX-AS1	-3.18836	-0.769778	0.00143082	0.00452853	20	Ex_L6-IT-Car3_STPG2-AS1
WDR63	-3.18977	-1.41435	0.00142388	0.00450878	20	Ex_L6-IT-Car3_STPG2-AS1
PLEKHB1	-3.18978	-1.66947	0.00142383	0.00450878	20	Ex_L6-IT-Car3_STPG2-AS1
TSPAN11	-3.19086	-1.28228	0.0014185	0.00449305	20	Ex_L6-IT-Car3_STPG2-AS1
Z82196.2	-3.19886	-0.458993	0.00137972	0.00437542	20	Ex_L6-IT-Car3_STPG2-AS1
LINC00472	-3.20046	-2.32273	0.00137208	0.00435205	20	Ex_L6-IT-Car3_STPG2-AS1
AHNAK	-3.20493	-2.25459	0.00135095	0.00428843	20	Ex_L6-IT-Car3_STPG2-AS1
AC025283.3	-3.20545	-0.410608	0.00134849	0.00428105	20	Ex_L6-IT-Car3_STPG2-AS1
LCNL1	-3.20808	-1.81002	0.00133623	0.00424338	20	Ex_L6-IT-Car3_STPG2-AS1
CDH18-AS1	-3.20925	-3.75346	0.00133081	0.00422827	20	Ex_L6-IT-Car3_STPG2-AS1
BCOR	-3.2105	-0.391158	0.00132504	0.00421036	20	Ex_L6-IT-Car3_STPG2-AS1
PARP14	-3.21061	-1.88742	0.00132453	0.00420916	20	Ex_L6-IT-Car3_STPG2-AS1
AC022679.2	-3.21254	-0.72898	0.00131568	0.00418268	20	Ex_L6-IT-Car3_STPG2-AS1
TRPC4AP	-3.21335	-0.106739	0.00131197	0.00417172	20	Ex_L6-IT-Car3_STPG2-AS1
C9orf3	-3.21497	0.00409472	0.00130458	0.00414946	20	Ex_L6-IT-Car3_STPG2-AS1
PLAG1	-3.21643	-0.258194	0.00129797	0.00413006	20	Ex_L6-IT-Car3_STPG2-AS1
DTX1	-3.21755	-0.320242	0.00129292	0.00411483	20	Ex_L6-IT-Car3_STPG2-AS1
DRICH1	-3.2224	-0.700534	0.00127122	0.00404776	20	Ex_L6-IT-Car3_STPG2-AS1
CAV1	-3.22308	-3.91884	0.00126819	0.00403971	20	Ex_L6-IT-Car3_STPG2-AS1
AC079917.1	-3.2239	-1.56357	0.00126457	0.00402859	20	Ex_L6-IT-Car3_STPG2-AS1
BHLHE40-AS1	-3.22677	-0.3399	0.00125196	0.00398984	20	Ex_L6-IT-Car3_STPG2-AS1
HEPH	-3.22723	-4.56701	0.00124996	0.00398442	20	Ex_L6-IT-Car3_STPG2-AS1
AC009975.1	-3.22765	-0.576056	0.00124814	0.00397901	20	Ex_L6-IT-Car3_STPG2-AS1
AC009119.1	-3.22808	-2.75871	0.00124623	0.00397332	20	Ex_L6-IT-Car3_STPG2-AS1
TAF9B	-3.22888	-0.429974	0.00124278	0.00396271	20	Ex_L6-IT-Car3_STPG2-AS1
RCBTB1	-3.23105	-0.281925	0.00123335	0.00393421	20	Ex_L6-IT-Car3_STPG2-AS1
TEC	-3.23162	-0.47863	0.00123093	0.00392688	20	Ex_L6-IT-Car3_STPG2-AS1
AC099062.1	-3.23448	-0.926892	0.00121864	0.00388924	20	Ex_L6-IT-Car3_STPG2-AS1
C1QL1	-3.23706	-3.89624	0.00120769	0.00385544	20	Ex_L6-IT-Car3_STPG2-AS1
GPX3	-3.24383	-2.85664	0.00117936	0.00376762	20	Ex_L6-IT-Car3_STPG2-AS1
PTTG1IP	-3.24399	-0.305417	0.0011787	0.00376589	20	Ex_L6-IT-Car3_STPG2-AS1
TRPV3	-3.2467	-0.829687	0.00116752	0.00373128	20	Ex_L6-IT-Car3_STPG2-AS1
CCDC40	-3.24842	-0.420491	0.00116046	0.00370911	20	Ex_L6-IT-Car3_STPG2-AS1
NUDT10	-3.25088	-0.482344	0.00115047	0.00367901	20	Ex_L6-IT-Car3_STPG2-AS1
ERICH3	-3.25749	-0.0183914	0.00112404	0.00359771	20	Ex_L6-IT-Car3_STPG2-AS1
FAM57A	-3.25896	-0.756923	0.00111821	0.00358003	20	Ex_L6-IT-Car3_STPG2-AS1
AL031772.1	-3.26297	-1.06388	0.00110253	0.00353097	20	Ex_L6-IT-Car3_STPG2-AS1
AC010967.1	-3.26305	-2.27495	0.0011022	0.00353028	20	Ex_L6-IT-Car3_STPG2-AS1
DCAF4	-3.26404	-0.400034	0.00109837	0.00351871	20	Ex_L6-IT-Car3_STPG2-AS1
SYNE3	-3.26406	-1.38928	0.00109826	0.00351871	20	Ex_L6-IT-Car3_STPG2-AS1
LINC01725	-3.26459	-0.304705	0.00109622	0.00351287	20	Ex_L6-IT-Car3_STPG2-AS1
FOXJ3	-3.26783	0.0230076	0.00108375	0.00347499	20	Ex_L6-IT-Car3_STPG2-AS1
CES3	-3.26877	-1.30487	0.00108014	0.00346483	20	Ex_L6-IT-Car3_STPG2-AS1
STK39	-3.26921	0.0534767	0.00107849	0.0034602	20	Ex_L6-IT-Car3_STPG2-AS1
ABCC12	-3.27014	-3.55165	0.00107493	0.00344982	20	Ex_L6-IT-Car3_STPG2-AS1
AC103923.1	-3.27317	-0.557763	0.00106349	0.00341348	20	Ex_L6-IT-Car3_STPG2-AS1
FSIP1	-3.27686	-0.1769	0.0010497	0.00336952	20	Ex_L6-IT-Car3_STPG2-AS1
NEO1	-3.27734	-0.0868555	0.00104792	0.00336416	20	Ex_L6-IT-Car3_STPG2-AS1
CADM4	-3.27816	-0.568544	0.00104486	0.00335466	20	Ex_L6-IT-Car3_STPG2-AS1
NME7	-3.27945	0.0760979	0.0010401	0.00334007	20	Ex_L6-IT-Car3_STPG2-AS1
SREBF1	-3.27984	-0.570701	0.00103864	0.00333605	20	Ex_L6-IT-Car3_STPG2-AS1
PDGFRA	-3.28267	-3.04012	0.00102831	0.00330351	20	Ex_L6-IT-Car3_STPG2-AS1
AC022893.1	-3.2855	-0.274057	0.001018	0.00327107	20	Ex_L6-IT-Car3_STPG2-AS1
AZIN1-AS1	-3.28771	-0.225764	0.00101007	0.00324657	20	Ex_L6-IT-Car3_STPG2-AS1
ZFAND6	-3.29	-0.272423	0.00100188	0.00322118	20	Ex_L6-IT-Car3_STPG2-AS1
ABCB11	-3.29417	-4.38606	0.000987125	0.00317471	20	Ex_L6-IT-Car3_STPG2-AS1
EMC2	-3.29481	-0.209472	0.000984899	0.00316798	20	Ex_L6-IT-Car3_STPG2-AS1
GTF2IRD2	-3.29486	-0.873768	0.000984723	0.00316794	20	Ex_L6-IT-Car3_STPG2-AS1
SARDH	-3.29642	-1.29109	0.000979262	0.00315069	20	Ex_L6-IT-Car3_STPG2-AS1
SRGAP2B	-3.29684	-0.203021	0.000977807	0.00314632	20	Ex_L6-IT-Car3_STPG2-AS1
PDGFRL	-3.29691	-0.950764	0.000977542	0.00314579	20	Ex_L6-IT-Car3_STPG2-AS1
TRAF1	-3.29703	-1.71272	0.000977145	0.00314483	20	Ex_L6-IT-Car3_STPG2-AS1
RORA-AS1	-3.2984	-0.320473	0.000972389	0.00313046	20	Ex_L6-IT-Car3_STPG2-AS1
ADAMTS12	-3.30189	-3.63317	0.000960363	0.00309268	20	Ex_L6-IT-Car3_STPG2-AS1
ADGRL3	-3.30698	0.138205	0.000943081	0.00303855	20	Ex_L6-IT-Car3_STPG2-AS1
LCP2	-3.31127	-1.59386	0.000928725	0.00299561	20	Ex_L6-IT-Car3_STPG2-AS1
SCUBE1	-3.31353	-3.52245	0.000921259	0.00297273	20	Ex_L6-IT-Car3_STPG2-AS1
SSPO	-3.31387	-1.17393	0.000920137	0.00296941	20	Ex_L6-IT-Car3_STPG2-AS1
BEGAIN	-3.31393	-0.224891	0.00091993	0.00296904	20	Ex_L6-IT-Car3_STPG2-AS1
AC104248.1	-3.3158	-0.929253	0.000913805	0.00294957	20	Ex_L6-IT-Car3_STPG2-AS1
PC	-3.31674	-0.331396	0.00091074	0.00294056	20	Ex_L6-IT-Car3_STPG2-AS1
ARL17B	-3.32302	-0.174028	0.000890489	0.00287692	20	Ex_L6-IT-Car3_STPG2-AS1
AC015522.1	-3.32654	-0.80999	0.000879306	0.00284193	20	Ex_L6-IT-Car3_STPG2-AS1
PTAR1	-3.32977	-0.24536	0.000869179	0.00280977	20	Ex_L6-IT-Car3_STPG2-AS1
ACACA	-3.33362	0.0658606	0.000857246	0.00277231	20	Ex_L6-IT-Car3_STPG2-AS1
C22orf34	-3.33492	-3.30027	0.000853244	0.00275965	20	Ex_L6-IT-Car3_STPG2-AS1
GALNT6	-3.33597	-3.34138	0.000850022	0.00274978	20	Ex_L6-IT-Car3_STPG2-AS1
TYRP1	-3.33734	-3.92571	0.000845854	0.00273658	20	Ex_L6-IT-Car3_STPG2-AS1
AP000894.3	-3.33835	-2.45552	0.000842766	0.00272714	20	Ex_L6-IT-Car3_STPG2-AS1
SP110	-3.33915	-2.46804	0.00084036	0.00271962	20	Ex_L6-IT-Car3_STPG2-AS1
DCHS1	-3.33919	-1.12772	0.000840219	0.00271962	20	Ex_L6-IT-Car3_STPG2-AS1
TIFA	-3.33931	-3.36825	0.000839875	0.00271888	20	Ex_L6-IT-Car3_STPG2-AS1
RCSD1	-3.34139	-1.69392	0.000833615	0.00269916	20	Ex_L6-IT-Car3_STPG2-AS1
AC114763.1	-3.34419	-0.915121	0.000825237	0.00267311	20	Ex_L6-IT-Car3_STPG2-AS1
SLC27A1	-3.34565	-0.310271	0.0008209	0.00266041	20	Ex_L6-IT-Car3_STPG2-AS1
CUL9	-3.34606	-0.242824	0.000819677	0.00265671	20	Ex_L6-IT-Car3_STPG2-AS1
EPS8L2	-3.34672	-1.40973	0.000817753	0.00265075	20	Ex_L6-IT-Car3_STPG2-AS1
ZNF235	-3.34924	-0.115633	0.000810342	0.00262699	20	Ex_L6-IT-Car3_STPG2-AS1
AC008992.1	-3.34965	-1.9998	0.000809132	0.00262333	20	Ex_L6-IT-Car3_STPG2-AS1
AC007656.1	-3.35657	-0.403993	0.000789149	0.0025601	20	Ex_L6-IT-Car3_STPG2-AS1
LINC01865	-3.35719	-0.861986	0.000787389	0.00255483	20	Ex_L6-IT-Car3_STPG2-AS1
C2orf40	-3.35883	-2.25797	0.000782733	0.00254031	20	Ex_L6-IT-Car3_STPG2-AS1
NRIP3	-3.35923	-0.466376	0.000781613	0.00253719	20	Ex_L6-IT-Car3_STPG2-AS1
TTLL6	-3.35937	-0.853101	0.000781196	0.0025361	20	Ex_L6-IT-Car3_STPG2-AS1
UNKL	-3.35958	-0.336	0.000780621	0.00253449	20	Ex_L6-IT-Car3_STPG2-AS1
SEM1	-3.36119	-0.116538	0.000776072	0.00252025	20	Ex_L6-IT-Car3_STPG2-AS1
TRHR	-3.36143	-2.32481	0.000775391	0.00251853	20	Ex_L6-IT-Car3_STPG2-AS1
SLC8A1	-3.36355	0.35809	0.000769482	0.00249984	20	Ex_L6-IT-Car3_STPG2-AS1
AC092042.3	-3.36655	-0.421747	0.000761151	0.00247428	20	Ex_L6-IT-Car3_STPG2-AS1
CRYBG1	-3.3668	-0.699728	0.000760471	0.00247232	20	Ex_L6-IT-Car3_STPG2-AS1
AC020911.2	-3.36729	-0.616278	0.000759105	0.00246813	20	Ex_L6-IT-Car3_STPG2-AS1
AC008456.1	-3.36862	-2.39541	0.00075545	0.00245725	20	Ex_L6-IT-Car3_STPG2-AS1
ZNF184	-3.36939	-0.274997	0.000753354	0.00245067	20	Ex_L6-IT-Car3_STPG2-AS1
AP001043.1	-3.3707	-0.393047	0.000749787	0.00243932	20	Ex_L6-IT-Car3_STPG2-AS1
AC007405.1	-3.37276	-0.901535	0.000744184	0.00242183	20	Ex_L6-IT-Car3_STPG2-AS1
PEX2	-3.37644	-0.419319	0.000734315	0.00239068	20	Ex_L6-IT-Car3_STPG2-AS1
LOXL1	-3.37831	-2.02095	0.00072933	0.00237494	20	Ex_L6-IT-Car3_STPG2-AS1
RGS3	-3.3803	-1.6388	0.000724077	0.00235855	20	Ex_L6-IT-Car3_STPG2-AS1
IGFBP5	-3.38133	-0.432819	0.00072135	0.00234991	20	Ex_L6-IT-Car3_STPG2-AS1
KCNJ10	-3.38369	-2.26633	0.000715193	0.0023308	20	Ex_L6-IT-Car3_STPG2-AS1
OARD1	-3.38405	-0.551149	0.000714242	0.00232793	20	Ex_L6-IT-Car3_STPG2-AS1
HOPX	-3.38992	-0.352223	0.000699123	0.00228051	20	Ex_L6-IT-Car3_STPG2-AS1
IL16	-3.392	-0.614116	0.00069385	0.00226354	20	Ex_L6-IT-Car3_STPG2-AS1
AC007319.1	-3.39877	-0.387399	0.000676897	0.00220959	20	Ex_L6-IT-Car3_STPG2-AS1
MRPS22	-3.4011	-0.401237	0.000671158	0.00219152	20	Ex_L6-IT-Car3_STPG2-AS1
DLEU7-AS1	-3.40202	-0.727088	0.000668904	0.00218439	20	Ex_L6-IT-Car3_STPG2-AS1
CTBS	-3.40202	-0.330367	0.000668897	0.00218439	20	Ex_L6-IT-Car3_STPG2-AS1
ARHGAP12	-3.40487	-0.118807	0.000661949	0.00216388	20	Ex_L6-IT-Car3_STPG2-AS1
POFUT2	-3.40855	-0.413647	0.000653094	0.00213559	20	Ex_L6-IT-Car3_STPG2-AS1
PIDD1	-3.41066	-0.582814	0.000648062	0.00212	20	Ex_L6-IT-Car3_STPG2-AS1
TBX19	-3.41092	-1.0106	0.000647434	0.00211831	20	Ex_L6-IT-Car3_STPG2-AS1
NDUFAF6	-3.41522	-0.158607	0.000637294	0.00208712	20	Ex_L6-IT-Car3_STPG2-AS1
CDC42EP4	-3.41763	-2.62342	0.000631681	0.00206937	20	Ex_L6-IT-Car3_STPG2-AS1
TMEM212	-3.42068	-2.67903	0.000624653	0.00204739	20	Ex_L6-IT-Car3_STPG2-AS1
CNMD	-3.42099	-1.35249	0.00062393	0.00204523	20	Ex_L6-IT-Car3_STPG2-AS1
ACSBG1	-3.42493	-2.87375	0.000614947	0.0020162	20	Ex_L6-IT-Car3_STPG2-AS1
POU6F1	-3.42527	-0.277997	0.000614189	0.00201392	20	Ex_L6-IT-Car3_STPG2-AS1
TNS2	-3.42586	-1.2668	0.000612866	0.00200979	20	Ex_L6-IT-Car3_STPG2-AS1
CDH24	-3.43576	-2.14866	0.000590896	0.00194012	20	Ex_L6-IT-Car3_STPG2-AS1
AC022523.1	-3.43711	-2.44128	0.000587949	0.00193104	20	Ex_L6-IT-Car3_STPG2-AS1
C1QTNF2	-3.43745	-1.97687	0.000587209	0.00192881	20	Ex_L6-IT-Car3_STPG2-AS1
HAPLN2	-3.43788	-1.26252	0.000586277	0.00192614	20	Ex_L6-IT-Car3_STPG2-AS1
TCIM	-3.44086	-1.53141	0.000579872	0.00190549	20	Ex_L6-IT-Car3_STPG2-AS1
MAP1LC3B2	-3.44504	-1.13649	0.000570973	0.0018774	20	Ex_L6-IT-Car3_STPG2-AS1
MARCH8	-3.44736	-0.176096	0.000566091	0.00186211	20	Ex_L6-IT-Car3_STPG2-AS1
PNMA6F	-3.45119	-0.75345	0.00055812	0.00183671	20	Ex_L6-IT-Car3_STPG2-AS1
COLEC12	-3.45128	-2.7361	0.00055794	0.00183643	20	Ex_L6-IT-Car3_STPG2-AS1
SIAE	-3.45484	-0.287049	0.000550622	0.00181272	20	Ex_L6-IT-Car3_STPG2-AS1
AC004485.1	-3.45595	-0.575627	0.00054835	0.00180561	20	Ex_L6-IT-Car3_STPG2-AS1
AC005699.1	-3.45671	-0.665251	0.000546822	0.00180076	20	Ex_L6-IT-Car3_STPG2-AS1
ARFIP1	-3.45719	-0.0762071	0.000545834	0.0017977	20	Ex_L6-IT-Car3_STPG2-AS1
PLXDC1	-3.45725	-0.4082	0.000545717	0.00179749	20	Ex_L6-IT-Car3_STPG2-AS1
POLR3C	-3.45963	-0.328073	0.00054092	0.0017828	20	Ex_L6-IT-Car3_STPG2-AS1
MYO15A	-3.45991	-0.480047	0.000540359	0.00178113	20	Ex_L6-IT-Car3_STPG2-AS1
CD99	-3.46296	-3.31459	0.000534264	0.00176158	20	Ex_L6-IT-Car3_STPG2-AS1
AL158055.1	-3.46452	-0.207262	0.000531171	0.00175174	20	Ex_L6-IT-Car3_STPG2-AS1
UBXN2A	-3.46688	-0.231213	0.00052653	0.0017368	20	Ex_L6-IT-Car3_STPG2-AS1
PIK3IP1	-3.46992	-0.683681	0.000520611	0.0017178	20	Ex_L6-IT-Car3_STPG2-AS1
COQ8B	-3.47101	-0.457304	0.000518499	0.00171136	20	Ex_L6-IT-Car3_STPG2-AS1
RAD52	-3.47194	-0.192321	0.000516708	0.0017058	20	Ex_L6-IT-Car3_STPG2-AS1
ZMYM4	-3.47676	0.000680903	0.000507516	0.00167666	20	Ex_L6-IT-Car3_STPG2-AS1
AC109927.1	-3.47779	-0.730624	0.000505564	0.00167039	20	Ex_L6-IT-Car3_STPG2-AS1
RXRG	-3.47832	-4.62616	0.000504564	0.00166726	20	Ex_L6-IT-Car3_STPG2-AS1
AL391811.1	-3.47887	-1.48053	0.000503524	0.00166416	20	Ex_L6-IT-Car3_STPG2-AS1
IDH2	-3.48202	-0.449312	0.000497643	0.00164507	20	Ex_L6-IT-Car3_STPG2-AS1
DUSP22	-3.48471	-0.417152	0.000492676	0.00162932	20	Ex_L6-IT-Car3_STPG2-AS1
TMEM229B	-3.48588	-0.372834	0.000490515	0.00162234	20	Ex_L6-IT-Car3_STPG2-AS1
MAP3K13	-3.48699	0.0220042	0.000488489	0.00161597	20	Ex_L6-IT-Car3_STPG2-AS1
GLB1L3	-3.48798	-0.157858	0.000486689	0.00161035	20	Ex_L6-IT-Car3_STPG2-AS1
ZNF385D-AS2	-3.48851	-5.23794	0.000485723	0.00160782	20	Ex_L6-IT-Car3_STPG2-AS1
AC096759.1	-3.48952	-2.40309	0.000483897	0.00160194	20	Ex_L6-IT-Car3_STPG2-AS1
AC090092.1	-3.49171	-0.806368	0.000479936	0.00158965	20	Ex_L6-IT-Car3_STPG2-AS1
SPATA22	-3.49235	-1.23114	0.000478796	0.00158604	20	Ex_L6-IT-Car3_STPG2-AS1
GTF2A2	-3.49291	-0.329352	0.000477791	0.00158287	20	Ex_L6-IT-Car3_STPG2-AS1
AP001528.2	-3.49516	-0.232366	0.000473779	0.0015699	20	Ex_L6-IT-Car3_STPG2-AS1
PKD2L1	-3.49539	-2.81286	0.000473362	0.00156869	20	Ex_L6-IT-Car3_STPG2-AS1
FZD6	-3.49629	-0.387961	0.000471772	0.00156358	20	Ex_L6-IT-Car3_STPG2-AS1
AC011389.1	-3.49988	-0.664563	0.000465467	0.00154316	20	Ex_L6-IT-Car3_STPG2-AS1
NYNRIN	-3.50028	-1.3282	0.000464773	0.00154118	20	Ex_L6-IT-Car3_STPG2-AS1
NCAPG2	-3.50093	-0.256611	0.000463635	0.00153756	20	Ex_L6-IT-Car3_STPG2-AS1
RFX2	-3.50653	-0.452357	0.000453984	0.00150712	20	Ex_L6-IT-Car3_STPG2-AS1
SLC25A27	-3.51219	-0.0285662	0.000444431	0.00147601	20	Ex_L6-IT-Car3_STPG2-AS1
AL031275.1	-3.51356	-0.829804	0.000442136	0.00146855	20	Ex_L6-IT-Car3_STPG2-AS1
BHMT2	-3.51389	-0.781678	0.000441598	0.00146691	20	Ex_L6-IT-Car3_STPG2-AS1
FER1L6-AS1	-3.51412	-3.07686	0.000441212	0.00146578	20	Ex_L6-IT-Car3_STPG2-AS1
PAPPA-AS1	-3.51547	-1.99535	0.000438981	0.00145867	20	Ex_L6-IT-Car3_STPG2-AS1
BEND5	-3.51951	-0.777941	0.000432346	0.00143692	20	Ex_L6-IT-Car3_STPG2-AS1
ZNF621	-3.5197	-0.560302	0.000432037	0.00143619	20	Ex_L6-IT-Car3_STPG2-AS1
INSR	-3.52088	-0.113376	0.000430116	0.00143025	20	Ex_L6-IT-Car3_STPG2-AS1
OSTN	-3.52132	-1.23045	0.000429407	0.00142804	20	Ex_L6-IT-Car3_STPG2-AS1
DNAAF1	-3.52502	-0.338546	0.000423456	0.00140855	20	Ex_L6-IT-Car3_STPG2-AS1
AC023790.2	-3.52589	-0.526997	0.000422061	0.0014042	20	Ex_L6-IT-Car3_STPG2-AS1
RHPN1	-3.52622	-0.381463	0.000421537	0.0014026	20	Ex_L6-IT-Car3_STPG2-AS1
TP53I11	-3.53181	-0.540628	0.00041272	0.00137455	20	Ex_L6-IT-Car3_STPG2-AS1
AC062021.1	-3.53191	-3.38463	0.000412577	0.00137421	20	Ex_L6-IT-Car3_STPG2-AS1
AC073529.1	-3.53436	-0.870652	0.000408768	0.00136266	20	Ex_L6-IT-Car3_STPG2-AS1
AC107021.1	-3.53594	-0.765562	0.000406327	0.00135466	20	Ex_L6-IT-Car3_STPG2-AS1
PLXND1	-3.53672	-0.444431	0.000405125	0.00135108	20	Ex_L6-IT-Car3_STPG2-AS1
UPF3A	-3.53897	-0.0676102	0.000401696	0.00133978	20	Ex_L6-IT-Car3_STPG2-AS1
ANO2	-3.54002	-1.33439	0.000400096	0.00133459	20	Ex_L6-IT-Car3_STPG2-AS1
MYO1C	-3.54062	-2.06073	0.000399184	0.00133182	20	Ex_L6-IT-Car3_STPG2-AS1
NFATC2	-3.54212	-2.00695	0.000396932	0.00132486	20	Ex_L6-IT-Car3_STPG2-AS1
KANK2	-3.54521	-2.76737	0.000392301	0.00130995	20	Ex_L6-IT-Car3_STPG2-AS1
ZNF630	-3.54547	-0.32833	0.000391915	0.00130879	20	Ex_L6-IT-Car3_STPG2-AS1
DCN	-3.55085	-3.85913	0.000383992	0.00128327	20	Ex_L6-IT-Car3_STPG2-AS1
FBXL5	-3.555	-0.0457921	0.000377974	0.00126382	20	Ex_L6-IT-Car3_STPG2-AS1
STX17	-3.55774	-0.143234	0.000374062	0.001251	20	Ex_L6-IT-Car3_STPG2-AS1
RAMP3	-3.55801	-2.45273	0.000373673	0.00124983	20	Ex_L6-IT-Car3_STPG2-AS1
AC013643.2	-3.56	-0.910159	0.000370852	0.00124065	20	Ex_L6-IT-Car3_STPG2-AS1
COMMD10	-3.56111	-0.0754341	0.000369291	0.00123556	20	Ex_L6-IT-Car3_STPG2-AS1
AGPAT4	-3.5617	-0.0364259	0.000368463	0.00123305	20	Ex_L6-IT-Car3_STPG2-AS1
STX18-AS1	-3.56259	-0.102563	0.000367207	0.00122897	20	Ex_L6-IT-Car3_STPG2-AS1
STK31	-3.56293	-0.788528	0.000366735	0.00122765	20	Ex_L6-IT-Car3_STPG2-AS1
LINC00499	-3.56689	-3.11481	0.000361238	0.00120962	20	Ex_L6-IT-Car3_STPG2-AS1
MUM1	-3.56725	-0.218329	0.000360749	0.00120811	20	Ex_L6-IT-Car3_STPG2-AS1
CDKN1C	-3.57128	-2.1155	0.00035524	0.00119066	20	Ex_L6-IT-Car3_STPG2-AS1
GAL3ST1	-3.57141	-1.49608	0.000355065	0.0011902	20	Ex_L6-IT-Car3_STPG2-AS1
SLC31A2	-3.57284	-1.81392	0.000353131	0.00118397	20	Ex_L6-IT-Car3_STPG2-AS1
OPALIN	-3.57626	-3.55668	0.000348545	0.00116932	20	Ex_L6-IT-Car3_STPG2-AS1
SLCO1C1	-3.58006	-3.7657	0.00034352	0.00115367	20	Ex_L6-IT-Car3_STPG2-AS1
GTF2IRD2B	-3.58026	-0.82189	0.000343254	0.0011529	20	Ex_L6-IT-Car3_STPG2-AS1
WIPI1	-3.58538	-0.557815	0.000336583	0.00113085	20	Ex_L6-IT-Car3_STPG2-AS1
ADGRD1	-3.59277	-2.36312	0.000327184	0.00109996	20	Ex_L6-IT-Car3_STPG2-AS1
TGFB3	-3.59478	-1.45728	0.00032466	0.00109159	20	Ex_L6-IT-Car3_STPG2-AS1
FAT3	-3.5975	0.156078	0.000321287	0.00108048	20	Ex_L6-IT-Car3_STPG2-AS1
SMO	-3.60023	-2.27177	0.000317936	0.00106988	20	Ex_L6-IT-Car3_STPG2-AS1
MSANTD3-TMEFF1	-3.60082	-0.347989	0.000317216	0.00106768	20	Ex_L6-IT-Car3_STPG2-AS1
ADGRG1	-3.60471	-0.790853	0.000312498	0.00105225	20	Ex_L6-IT-Car3_STPG2-AS1
DPY19L3	-3.60837	-0.211585	0.000308131	0.0010382	20	Ex_L6-IT-Car3_STPG2-AS1
TMED3	-3.61431	-0.388957	0.00030115	0.00101542	20	Ex_L6-IT-Car3_STPG2-AS1
UACA	-3.61558	-2.04609	0.00029967	0.00101075	20	Ex_L6-IT-Car3_STPG2-AS1
ASCL1	-3.61605	-4.38883	0.00029913	0.00100903	20	Ex_L6-IT-Car3_STPG2-AS1
RBMS3-AS2	-3.61801	-1.89734	0.000296873	0.00100184	20	Ex_L6-IT-Car3_STPG2-AS1
AC005225.2	-3.62085	-0.361422	0.00029364	0.000991249	20	Ex_L6-IT-Car3_STPG2-AS1
LINC02223	-3.62157	-0.202984	0.000292817	0.000988574	20	Ex_L6-IT-Car3_STPG2-AS1
SPSB4	-3.62171	-5.55064	0.000292657	0.000988138	20	Ex_L6-IT-Car3_STPG2-AS1
PLS3-AS1	-3.62748	-0.915918	0.000286196	0.000966933	20	Ex_L6-IT-Car3_STPG2-AS1
TACR3	-3.62915	-2.56113	0.00028436	0.000961135	20	Ex_L6-IT-Car3_STPG2-AS1
AC106729.1	-3.63124	-0.692139	0.000282062	0.000953973	20	Ex_L6-IT-Car3_STPG2-AS1
CSNKA2IP	-3.63479	-0.26212	0.000278211	0.000941446	20	Ex_L6-IT-Car3_STPG2-AS1
ZFP37	-3.63539	-0.381757	0.000277557	0.00093933	20	Ex_L6-IT-Car3_STPG2-AS1
DOCK7	-3.63582	0.0216073	0.000277096	0.000937969	20	Ex_L6-IT-Car3_STPG2-AS1
WFS1	-3.63637	-0.751983	0.000276504	0.000936064	20	Ex_L6-IT-Car3_STPG2-AS1
AC097512.1	-3.64075	-1.80044	0.000271849	0.000920986	20	Ex_L6-IT-Car3_STPG2-AS1
PAK6	-3.64174	-0.392213	0.000270804	0.000917544	20	Ex_L6-IT-Car3_STPG2-AS1
NPAS1	-3.6439	-0.996851	0.000268536	0.000910533	20	Ex_L6-IT-Car3_STPG2-AS1
NBPF26	-3.64774	-1.45385	0.000264561	0.000897341	20	Ex_L6-IT-Car3_STPG2-AS1
CD53	-3.64866	-2.5647	0.000263616	0.000894322	20	Ex_L6-IT-Car3_STPG2-AS1
DUSP4	-3.65175	-2.57552	0.000260457	0.000884168	20	Ex_L6-IT-Car3_STPG2-AS1
LINC00508	-3.65412	-4.51496	0.000258063	0.000876693	20	Ex_L6-IT-Car3_STPG2-AS1
SFMBT1	-3.65607	-0.259092	0.000256112	0.000870248	20	Ex_L6-IT-Car3_STPG2-AS1
THBS2	-3.65865	-2.12952	0.000253551	0.000861821	20	Ex_L6-IT-Car3_STPG2-AS1
GAS2	-3.66169	-0.089208	0.000250555	0.000851998	20	Ex_L6-IT-Car3_STPG2-AS1
AC092114.1	-3.66373	-2.98665	0.000248565	0.00084559	20	Ex_L6-IT-Car3_STPG2-AS1
MFN1	-3.66502	-0.0372698	0.000247318	0.000841439	20	Ex_L6-IT-Car3_STPG2-AS1
MYO15B	-3.66581	-2.81089	0.000246555	0.00083893	20	Ex_L6-IT-Car3_STPG2-AS1
AC010266.2	-3.66838	-1.19298	0.000244092	0.000830728	20	Ex_L6-IT-Car3_STPG2-AS1
MMP25-AS1	-3.66932	-0.583612	0.000243197	0.000827855	20	Ex_L6-IT-Car3_STPG2-AS1
NOTCH1	-3.67343	-4.22056	0.000239312	0.00081524	20	Ex_L6-IT-Car3_STPG2-AS1
ANO1	-3.67603	-2.80012	0.000236888	0.000807583	20	Ex_L6-IT-Car3_STPG2-AS1
PEAK1	-3.67903	0.00862982	0.000234122	0.000798577	20	Ex_L6-IT-Car3_STPG2-AS1
CXCL14	-3.68374	-2.80696	0.000229835	0.000784788	20	Ex_L6-IT-Car3_STPG2-AS1
AC108002.1	-3.6845	-0.753602	0.000229155	0.000782552	20	Ex_L6-IT-Car3_STPG2-AS1
TMEM98	-3.69053	-3.24534	0.000223783	0.000764615	20	Ex_L6-IT-Car3_STPG2-AS1
PAK2	-3.69351	-0.161322	0.000221179	0.00075596	20	Ex_L6-IT-Car3_STPG2-AS1
AC087894.2	-3.69644	-2.37812	0.000218643	0.00074761	20	Ex_L6-IT-Car3_STPG2-AS1
AL162718.1	-3.69836	-0.97621	0.000217001	0.000742153	20	Ex_L6-IT-Car3_STPG2-AS1
RAB30	-3.69908	-0.113958	0.000216382	0.000740194	20	Ex_L6-IT-Car3_STPG2-AS1
AL117329.1	-3.70111	-0.319396	0.000214656	0.000734449	20	Ex_L6-IT-Car3_STPG2-AS1
TNNT2	-3.70162	-0.602075	0.000214228	0.000733138	20	Ex_L6-IT-Car3_STPG2-AS1
SLC14A1	-3.70274	-2.61427	0.00021328	0.000730128	20	Ex_L6-IT-Car3_STPG2-AS1
CYBRD1	-3.70385	-1.53187	0.000212353	0.000727034	20	Ex_L6-IT-Car3_STPG2-AS1
NME9	-3.71092	-0.214926	0.000206505	0.000707312	20	Ex_L6-IT-Car3_STPG2-AS1
ZNF652	-3.71774	-0.165698	0.000201014	0.000688947	20	Ex_L6-IT-Car3_STPG2-AS1
AL078590.3	-3.72102	-1.99936	0.00019842	0.000680349	20	Ex_L6-IT-Car3_STPG2-AS1
ASB2	-3.72249	-0.943805	0.000197269	0.000676547	20	Ex_L6-IT-Car3_STPG2-AS1
S100B	-3.72407	-3.80739	0.000196038	0.000672468	20	Ex_L6-IT-Car3_STPG2-AS1
FBN2	-3.72444	-2.31007	0.000195753	0.000671635	20	Ex_L6-IT-Car3_STPG2-AS1
ZCWPW1	-3.7251	-0.610587	0.000195238	0.000669938	20	Ex_L6-IT-Car3_STPG2-AS1
DNAH3	-3.72738	-0.942538	0.000193479	0.000663975	20	Ex_L6-IT-Car3_STPG2-AS1
FERMT1	-3.73176	-1.82834	0.000190147	0.00065268	20	Ex_L6-IT-Car3_STPG2-AS1
AL022323.4	-3.7421	-0.899038	0.000182485	0.000627323	20	Ex_L6-IT-Car3_STPG2-AS1
LINC01500	-3.74779	-2.25679	0.0001784	0.000613608	20	Ex_L6-IT-Car3_STPG2-AS1
FYCO1	-3.74805	-0.859662	0.000178217	0.000613177	20	Ex_L6-IT-Car3_STPG2-AS1
OTOF	-3.75424	-1.80964	0.000173871	0.00059861	20	Ex_L6-IT-Car3_STPG2-AS1
ANKRD34B	-3.7544	-4.04339	0.000173758	0.000598349	20	Ex_L6-IT-Car3_STPG2-AS1
AL669970.3	-3.7564	-2.94342	0.000172372	0.000593638	20	Ex_L6-IT-Car3_STPG2-AS1
SMIM20	-3.75705	-0.77338	0.000171928	0.000592239	20	Ex_L6-IT-Car3_STPG2-AS1
MTX2	-3.7591	0.0310868	0.000170526	0.000587662	20	Ex_L6-IT-Car3_STPG2-AS1
SLFN5	-3.75938	-0.445615	0.000170336	0.00058707	20	Ex_L6-IT-Car3_STPG2-AS1
YBX3	-3.76612	-1.0474	0.000165807	0.00057189	20	Ex_L6-IT-Car3_STPG2-AS1
SMAD7	-3.767	-0.516213	0.000165219	0.000569986	20	Ex_L6-IT-Car3_STPG2-AS1
LAMC3	-3.76793	-2.49109	0.000164607	0.000567947	20	Ex_L6-IT-Car3_STPG2-AS1
AC016642.1	-3.76873	-0.459811	0.000164083	0.000566372	20	Ex_L6-IT-Car3_STPG2-AS1
TSPAN15	-3.77005	-1.4074	0.000163218	0.000563445	20	Ex_L6-IT-Car3_STPG2-AS1
AL669970.1	-3.7704	-4.01545	0.000162985	0.000562702	20	Ex_L6-IT-Car3_STPG2-AS1
F13A1	-3.77165	-1.30767	0.000162174	0.000560083	20	Ex_L6-IT-Car3_STPG2-AS1
OLMALINC	-3.77803	-0.672652	0.000158073	0.00054639	20	Ex_L6-IT-Car3_STPG2-AS1
AC022387.1	-3.77812	-1.19072	0.000158019	0.000546262	20	Ex_L6-IT-Car3_STPG2-AS1
AC092807.3	-3.78042	-1.56493	0.000156561	0.000541341	20	Ex_L6-IT-Car3_STPG2-AS1
SPI1	-3.78928	-1.28916	0.000151082	0.000522792	20	Ex_L6-IT-Car3_STPG2-AS1
CPPED1	-3.79145	-0.38538	0.00014977	0.000518362	20	Ex_L6-IT-Car3_STPG2-AS1
CSRP1	-3.7923	-1.75007	0.000149257	0.0005167	20	Ex_L6-IT-Car3_STPG2-AS1
RILPL2	-3.79591	-0.427471	0.000147106	0.000509526	20	Ex_L6-IT-Car3_STPG2-AS1
AC003684.1	-3.79903	-3.14396	0.000145262	0.000503304	20	Ex_L6-IT-Car3_STPG2-AS1
KCNJ16	-3.80159	-1.93715	0.00014377	0.000498296	20	Ex_L6-IT-Car3_STPG2-AS1
SSPN	-3.8036	-0.897028	0.000142608	0.000494376	20	Ex_L6-IT-Car3_STPG2-AS1
AC104803.1	-3.80493	-3.71182	0.000141845	0.000491836	20	Ex_L6-IT-Car3_STPG2-AS1
FAM222A	-3.80756	-1.07051	0.000140343	0.000486787	20	Ex_L6-IT-Car3_STPG2-AS1
ASIC1	-3.80841	-0.517401	0.000139864	0.000485208	20	Ex_L6-IT-Car3_STPG2-AS1
SLC35E3	-3.81613	-0.135213	0.000135562	0.000470663	20	Ex_L6-IT-Car3_STPG2-AS1
RALGDS	-3.81682	-0.324831	0.000135185	0.000469404	20	Ex_L6-IT-Car3_STPG2-AS1
AC007923.4	-3.81719	-2.68048	0.000134981	0.000468748	20	Ex_L6-IT-Car3_STPG2-AS1
SHMT1	-3.81984	-0.981174	0.000133536	0.000463829	20	Ex_L6-IT-Car3_STPG2-AS1
KCNQ4	-3.8202	-0.586291	0.000133342	0.000463256	20	Ex_L6-IT-Car3_STPG2-AS1
KCNK15-AS1	-3.82825	-0.48253	0.000129056	0.000448657	20	Ex_L6-IT-Car3_STPG2-AS1
ZNF578	-3.82987	-0.937133	0.000128208	0.000445904	20	Ex_L6-IT-Car3_STPG2-AS1
C1orf112	-3.83387	-0.363252	0.000126143	0.00043891	20	Ex_L6-IT-Car3_STPG2-AS1
VPS13B	-3.83466	0.0388629	0.000125738	0.000437548	20	Ex_L6-IT-Car3_STPG2-AS1
FFAR4	-3.83508	-0.654519	0.000125525	0.000436855	20	Ex_L6-IT-Car3_STPG2-AS1
ZNF208	-3.8376	-0.563573	0.000124244	0.000432444	20	Ex_L6-IT-Car3_STPG2-AS1
CGN	-3.84075	-1.40406	0.00012266	0.000427026	20	Ex_L6-IT-Car3_STPG2-AS1
AL136088.1	-3.84179	-1.26582	0.000122138	0.000425345	20	Ex_L6-IT-Car3_STPG2-AS1
LINC02465	-3.84183	-3.27405	0.00012212	0.000425329	20	Ex_L6-IT-Car3_STPG2-AS1
AC016708.1	-3.84442	-1.96963	0.000120838	0.000421046	20	Ex_L6-IT-Car3_STPG2-AS1
C4orf19	-3.84527	-1.16732	0.000120421	0.000419775	20	Ex_L6-IT-Car3_STPG2-AS1
PINX1	-3.84535	-0.411127	0.00012038	0.00041968	20	Ex_L6-IT-Car3_STPG2-AS1
PTPRF	-3.84568	-0.196424	0.00012022	0.000419169	20	Ex_L6-IT-Car3_STPG2-AS1
AC098850.3	-3.84704	-0.0720169	0.000119556	0.000417032	20	Ex_L6-IT-Car3_STPG2-AS1
ADCY7	-3.84786	-0.443356	0.000119153	0.000415718	20	Ex_L6-IT-Car3_STPG2-AS1
ZNF267	-3.84834	-0.493199	0.000118921	0.000414953	20	Ex_L6-IT-Car3_STPG2-AS1
KL	-3.84893	-3.82355	0.000118637	0.000414097	20	Ex_L6-IT-Car3_STPG2-AS1
KLHDC1	-3.85249	-0.125444	0.000116925	0.00040839	20	Ex_L6-IT-Car3_STPG2-AS1
CCDC174	-3.85304	-0.343836	0.000116661	0.000407514	20	Ex_L6-IT-Car3_STPG2-AS1
ABCA1	-3.85335	-0.788298	0.000116512	0.000407036	20	Ex_L6-IT-Car3_STPG2-AS1
SMAD2	-3.85351	-0.0319096	0.000116436	0.000406815	20	Ex_L6-IT-Car3_STPG2-AS1
CRISPLD2	-3.85639	-2.38418	0.000115072	0.000402279	20	Ex_L6-IT-Car3_STPG2-AS1
SMIM36	-3.85822	-0.569844	0.000114217	0.000399454	20	Ex_L6-IT-Car3_STPG2-AS1
AC009061.2	-3.86085	-0.305687	0.000112991	0.000395252	20	Ex_L6-IT-Car3_STPG2-AS1
WDR1	-3.86769	-0.460135	0.000109872	0.000384638	20	Ex_L6-IT-Car3_STPG2-AS1
WARS2	-3.86771	-0.309036	0.000109862	0.000384638	20	Ex_L6-IT-Car3_STPG2-AS1
IL12A-AS1	-3.86811	-0.235108	0.000109684	0.000384103	20	Ex_L6-IT-Car3_STPG2-AS1
CASTOR2	-3.86927	-0.310343	0.000109161	0.000382316	20	Ex_L6-IT-Car3_STPG2-AS1
DAPK1	-3.87752	0.0525182	0.000105527	0.00036999	20	Ex_L6-IT-Car3_STPG2-AS1
CFAP47	-3.87877	-1.0214	0.000104987	0.000368257	20	Ex_L6-IT-Car3_STPG2-AS1
ATL2	-3.88171	-0.0329175	0.000103726	0.000363915	20	Ex_L6-IT-Car3_STPG2-AS1
AC140847.2	-3.8831	-1.67823	0.000103135	0.000361922	20	Ex_L6-IT-Car3_STPG2-AS1
FREM2	-3.8959	-3.44623	9.783412371260952e-05	0.000343809	20	Ex_L6-IT-Car3_STPG2-AS1
KBTBD2	-3.89599	-0.29879	9.779844682147561e-05	0.000343721	20	Ex_L6-IT-Car3_STPG2-AS1
SEMA3B	-3.89856	-3.74769	9.676616851291242e-05	0.000340355	20	Ex_L6-IT-Car3_STPG2-AS1
DPYD-AS1	-3.90278	-0.342778	9.509527555548735e-05	0.000334551	20	Ex_L6-IT-Car3_STPG2-AS1
CYP2C8	-3.90558	-0.622739	9.400140557329016e-05	0.000330848	20	Ex_L6-IT-Car3_STPG2-AS1
VEGFA	-3.90825	-0.737023	9.296702889966869e-05	0.000327387	20	Ex_L6-IT-Car3_STPG2-AS1
AC084032.1	-3.90849	-1.21517	9.2873403309346e-05	0.000327094	20	Ex_L6-IT-Car3_STPG2-AS1
AC046195.2	-3.90931	-3.74117	9.255948492652135e-05	0.00032606	20	Ex_L6-IT-Car3_STPG2-AS1
S100Z	-3.91182	-2.76946	9.160374267243277e-05	0.000322799	20	Ex_L6-IT-Car3_STPG2-AS1
THUMPD2	-3.91291	-0.14049	9.11908809408845e-05	0.000321415	20	Ex_L6-IT-Car3_STPG2-AS1
RNF216	-3.91422	-0.0658636	9.069621906534747e-05	0.000319707	20	Ex_L6-IT-Car3_STPG2-AS1
AL590302.2	-3.91506	-1.51275	9.038133766777578e-05	0.000318667	20	Ex_L6-IT-Car3_STPG2-AS1
MRVI1	-3.91661	-2.47267	8.980298341677548e-05	0.000316698	20	Ex_L6-IT-Car3_STPG2-AS1
COL6A6	-3.92239	-0.527202	8.767623382665451e-05	0.000309368	20	Ex_L6-IT-Car3_STPG2-AS1
LINC02388	-3.92423	-2.93122	8.700700281833842e-05	0.00030704	20	Ex_L6-IT-Car3_STPG2-AS1
ARHGEF40	-3.92728	-3.60574	8.591173026009407e-05	0.000303208	20	Ex_L6-IT-Car3_STPG2-AS1
LINC01965	-3.93084	-4.33936	8.46504820758885e-05	0.000298856	20	Ex_L6-IT-Car3_STPG2-AS1
MRAP2	-3.93234	-0.31492	8.412183304295202e-05	0.000297186	20	Ex_L6-IT-Car3_STPG2-AS1
GRM7-AS3	-3.93409	-0.916027	8.35118114312207e-05	0.000295063	20	Ex_L6-IT-Car3_STPG2-AS1
RNF157	-3.93837	-0.113359	8.203640283970129e-05	0.000289914	20	Ex_L6-IT-Car3_STPG2-AS1
RPAP2	-3.94187	0.0208279	8.084931914312249e-05	0.000285782	20	Ex_L6-IT-Car3_STPG2-AS1
ZFP64	-3.94689	-0.232664	7.917337202534774e-05	0.000280013	20	Ex_L6-IT-Car3_STPG2-AS1
AL359924.1	-3.94754	-5.1975	7.895801901895213e-05	0.000279312	20	Ex_L6-IT-Car3_STPG2-AS1
PCBP4	-3.94795	-0.395078	7.882307380692704e-05	0.000278866	20	Ex_L6-IT-Car3_STPG2-AS1
LMO1	-3.9527	-3.54826	7.727557685429112e-05	0.000273573	20	Ex_L6-IT-Car3_STPG2-AS1
AC011247.1	-3.95276	-0.284458	7.725502197834549e-05	0.000273552	20	Ex_L6-IT-Car3_STPG2-AS1
SLC19A2	-3.95373	-0.328067	7.694079922920432e-05	0.000272478	20	Ex_L6-IT-Car3_STPG2-AS1
TINAG	-3.95842	-0.749469	7.544734143447197e-05	0.000267337	20	Ex_L6-IT-Car3_STPG2-AS1
AC010890.1	-3.96152	-0.811365	7.447406168265674e-05	0.000263946	20	Ex_L6-IT-Car3_STPG2-AS1
AL136164.2	-3.96377	-2.62566	7.37752198104828e-05	0.000261556	20	Ex_L6-IT-Car3_STPG2-AS1
GSTT2B	-3.96499	-1.05738	7.340045424087118e-05	0.000260256	20	Ex_L6-IT-Car3_STPG2-AS1
SMOX	-3.96585	-1.52288	7.313432352469879e-05	0.000259342	20	Ex_L6-IT-Car3_STPG2-AS1
AC087741.1	-3.97025	-0.990485	7.179838854743794e-05	0.000254717	20	Ex_L6-IT-Car3_STPG2-AS1
ADAM15	-3.97026	-0.825632	7.1794130831384e-05	0.000254717	20	Ex_L6-IT-Car3_STPG2-AS1
PROM1	-3.9741	-2.35034	7.06473278735603e-05	0.000250744	20	Ex_L6-IT-Car3_STPG2-AS1
AGAP1	-3.97442	-0.0167499	7.055185470741243e-05	0.000250433	20	Ex_L6-IT-Car3_STPG2-AS1
KCNJ12	-3.97719	-0.863881	6.973399178402827e-05	0.000247667	20	Ex_L6-IT-Car3_STPG2-AS1
NBEAL1	-3.97921	-0.0497842	6.914543895369927e-05	0.000245659	20	Ex_L6-IT-Car3_STPG2-AS1
AL122019.1	-3.98127	-3.06808	6.854879235348184e-05	0.000243593	20	Ex_L6-IT-Car3_STPG2-AS1
DBX2	-3.98264	-2.62483	6.8154659415182e-05	0.000242273	20	Ex_L6-IT-Car3_STPG2-AS1
GLUD1	-3.98328	-0.192358	6.797005513809483e-05	0.00024167	20	Ex_L6-IT-Car3_STPG2-AS1
PERP	-3.98379	-2.46984	6.782447639149662e-05	0.000241206	20	Ex_L6-IT-Car3_STPG2-AS1
ECT2L	-3.99281	-0.467182	6.529454403254509e-05	0.000232441	20	Ex_L6-IT-Car3_STPG2-AS1
ABI3BP	-3.99593	-1.06282	6.44407112002781e-05	0.000229682	20	Ex_L6-IT-Car3_STPG2-AS1
POU3F1	-4.0026	-3.08833	6.265018282482751e-05	0.000223425	20	Ex_L6-IT-Car3_STPG2-AS1
MAP3K9	-4.0027	-0.113891	6.262422169419901e-05	0.000223382	20	Ex_L6-IT-Car3_STPG2-AS1
AL583859.2	-4.00478	-0.345638	6.207632266612999e-05	0.000221477	20	Ex_L6-IT-Car3_STPG2-AS1
ADAM7	-4.00732	-0.696897	6.141273882091848e-05	0.000219158	20	Ex_L6-IT-Car3_STPG2-AS1
KIF6	-4.01734	-0.590724	5.885843045219365e-05	0.000210183	20	Ex_L6-IT-Car3_STPG2-AS1
SORD	-4.01951	-0.547105	5.832006648493519e-05	0.000208331	20	Ex_L6-IT-Car3_STPG2-AS1
HTR2A	-4.02233	-0.20374	5.762602655226907e-05	0.00020592	20	Ex_L6-IT-Car3_STPG2-AS1
CXCL13	-4.02253	-1.70141	5.757600286696208e-05	0.000205764	20	Ex_L6-IT-Car3_STPG2-AS1
P3H2-AS1	-4.02809	-0.358128	5.623093278653779e-05	0.000201092	20	Ex_L6-IT-Car3_STPG2-AS1
ZNF717	-4.02877	-0.213824	5.606966724067433e-05	0.000200538	20	Ex_L6-IT-Car3_STPG2-AS1
SLC1A6	-4.03239	-0.537733	5.521354238684946e-05	0.000197608	20	Ex_L6-IT-Car3_STPG2-AS1
HAPLN1	-4.03502	-4.3174	5.459727643827981e-05	0.000195468	20	Ex_L6-IT-Car3_STPG2-AS1
TBC1D16	-4.03665	-0.722799	5.421998280243089e-05	0.000194139	20	Ex_L6-IT-Car3_STPG2-AS1
BAZ2B	-4.03868	-0.0644452	5.375190804925777e-05	0.000192506	20	Ex_L6-IT-Car3_STPG2-AS1
RIMS1	-4.04565	0.256062	5.217800805348495e-05	0.000186995	20	Ex_L6-IT-Car3_STPG2-AS1
GANC	-4.04723	-0.30466	5.182617622535488e-05	0.000185796	20	Ex_L6-IT-Car3_STPG2-AS1
SCFD2	-4.05131	0.00850167	5.0932114910303156e-05	0.000182734	20	Ex_L6-IT-Car3_STPG2-AS1
HSBP1L1	-4.05135	-1.37958	5.0923006813062904e-05	0.000182722	20	Ex_L6-IT-Car3_STPG2-AS1
ENTPD1	-4.05158	-1.48831	5.0872820771357804e-05	0.000182583	20	Ex_L6-IT-Car3_STPG2-AS1
SLC27A2	-4.05206	-0.423609	5.0768880604774504e-05	0.00018223	20	Ex_L6-IT-Car3_STPG2-AS1
TNFRSF14	-4.06822	-1.22707	4.7372755951571685e-05	0.000170345	20	Ex_L6-IT-Car3_STPG2-AS1
LINC01166	-4.07172	-2.34743	4.666786823541788e-05	0.000167924	20	Ex_L6-IT-Car3_STPG2-AS1
AL049775.1	-4.07217	-0.410775	4.6577414519213427e-05	0.000167655	20	Ex_L6-IT-Car3_STPG2-AS1
AL583808.1	-4.07806	-0.603083	4.541260650422557e-05	0.000163554	20	Ex_L6-IT-Car3_STPG2-AS1
ASAH2B	-4.07913	-0.422099	4.5205356331158677e-05	0.000162826	20	Ex_L6-IT-Car3_STPG2-AS1
RBPJ	-4.08195	-0.0800166	4.4659970805389474e-05	0.000160916	20	Ex_L6-IT-Car3_STPG2-AS1
RSPO4	-4.08225	-0.764685	4.460116780561679e-05	0.000160722	20	Ex_L6-IT-Car3_STPG2-AS1
COL4A4	-4.08548	-2.41452	4.3986441818544764e-05	0.000158578	20	Ex_L6-IT-Car3_STPG2-AS1
PPP3R2	-4.08605	-1.97036	4.387744305668963e-05	0.000158203	20	Ex_L6-IT-Car3_STPG2-AS1
GCNT2	-4.09031	-2.78263	4.307913659232793e-05	0.000155447	20	Ex_L6-IT-Car3_STPG2-AS1
NPY2R	-4.09433	-4.06202	4.233864699324446e-05	0.000152792	20	Ex_L6-IT-Car3_STPG2-AS1
HACD4	-4.09603	-0.403562	4.202972914274666e-05	0.000151746	20	Ex_L6-IT-Car3_STPG2-AS1
STK10	-4.09699	-0.503861	4.185512470603139e-05	0.000151149	20	Ex_L6-IT-Car3_STPG2-AS1
MAFB	-4.09834	-3.6536	4.161288168569514e-05	0.000150291	20	Ex_L6-IT-Car3_STPG2-AS1
ADARB2-AS1	-4.09987	-5.63913	4.133832663685215e-05	0.000149384	20	Ex_L6-IT-Car3_STPG2-AS1
ATP13A5	-4.10039	-1.50994	4.124620174082237e-05	0.000149068	20	Ex_L6-IT-Car3_STPG2-AS1
PCBP3	-4.1009	-0.353466	4.115405738380325e-05	0.000148768	20	Ex_L6-IT-Car3_STPG2-AS1
ANKRD36B	-4.103	-0.0185326	4.078206001691029e-05	0.000147474	20	Ex_L6-IT-Car3_STPG2-AS1
AC100768.2	-4.1063	-1.44339	4.020396779401254e-05	0.000145465	20	Ex_L6-IT-Car3_STPG2-AS1
ADAM12	-4.10725	-0.64184	4.003996657467399e-05	0.000144905	20	Ex_L6-IT-Car3_STPG2-AS1
AL110292.1	-4.11687	-1.72188	3.840519104616131e-05	0.000139146	20	Ex_L6-IT-Car3_STPG2-AS1
ZDHHC1	-4.11693	-0.461015	3.839495761753907e-05	0.000139124	20	Ex_L6-IT-Car3_STPG2-AS1
GEMIN8	-4.11766	-0.3365	3.827370381353814e-05	0.000138701	20	Ex_L6-IT-Car3_STPG2-AS1
ZPBP	-4.12215	-0.557831	3.753542423684031e-05	0.000136056	20	Ex_L6-IT-Car3_STPG2-AS1
FBXL20	-4.12405	0.0288574	3.7227445996093424e-05	0.00013497	20	Ex_L6-IT-Car3_STPG2-AS1
HS2ST1	-4.12496	-0.0421915	3.70805864740337e-05	0.000134483	20	Ex_L6-IT-Car3_STPG2-AS1
AC079340.1	-4.12766	-1.89478	3.6646651178406696e-05	0.000132955	20	Ex_L6-IT-Car3_STPG2-AS1
KCTD15	-4.13002	-1.30202	3.627307479923953e-05	0.000131614	20	Ex_L6-IT-Car3_STPG2-AS1
OMA1	-4.13071	-0.90826	3.616449856508377e-05	0.000131235	20	Ex_L6-IT-Car3_STPG2-AS1
RIMKLB	-4.13243	-0.167538	3.589466310856404e-05	0.000130285	20	Ex_L6-IT-Car3_STPG2-AS1
PDK4	-4.13448	-3.50519	3.5576352738610056e-05	0.000129145	20	Ex_L6-IT-Car3_STPG2-AS1
COL4A3	-4.13642	-0.947612	3.527729788879238e-05	0.000128117	20	Ex_L6-IT-Car3_STPG2-AS1
CLDN16	-4.13871	-0.322805	3.4925760412078196e-05	0.000126855	20	Ex_L6-IT-Car3_STPG2-AS1
AL157834.1	-4.1403	-0.383922	3.4684761584249036e-05	0.000126008	20	Ex_L6-IT-Car3_STPG2-AS1
LINC01411	-4.14537	-1.03888	3.392644996361781e-05	0.000123323	20	Ex_L6-IT-Car3_STPG2-AS1
AC006299.1	-4.14762	-0.338204	3.359441197459402e-05	0.000122144	20	Ex_L6-IT-Car3_STPG2-AS1
NKD1	-4.15012	-4.45344	3.3229921498674774e-05	0.000120832	20	Ex_L6-IT-Car3_STPG2-AS1
CA8	-4.15449	-0.837962	3.260080429031967e-05	0.000118612	20	Ex_L6-IT-Car3_STPG2-AS1
ABCA9	-4.15739	-0.22401	3.2190453310298236e-05	0.000117172	20	Ex_L6-IT-Car3_STPG2-AS1
CRYZ	-4.15992	-0.353428	3.18363001342074e-05	0.000115949	20	Ex_L6-IT-Car3_STPG2-AS1
MYBL1	-4.16312	-1.12339	3.139234992056783e-05	0.000114371	20	Ex_L6-IT-Car3_STPG2-AS1
LPIN2	-4.16547	-0.223078	3.107180879450025e-05	0.000113229	20	Ex_L6-IT-Car3_STPG2-AS1
TMEM206	-4.16639	-0.656286	3.0946096899198414e-05	0.000112797	20	Ex_L6-IT-Car3_STPG2-AS1
QPCT	-4.1721	-0.63277	3.0180896576972616e-05	0.000110095	20	Ex_L6-IT-Car3_STPG2-AS1
HDDC2	-4.17661	-0.386719	2.9588223059287396e-05	0.000108007	20	Ex_L6-IT-Car3_STPG2-AS1
ZNF708	-4.1775	-0.199289	2.9472833689193264e-05	0.000107598	20	Ex_L6-IT-Car3_STPG2-AS1
SFXN2	-4.17771	-0.495598	2.944618658011386e-05	0.000107513	20	Ex_L6-IT-Car3_STPG2-AS1
RSPH1	-4.17912	-0.336579	2.9263805698829923e-05	0.000106884	20	Ex_L6-IT-Car3_STPG2-AS1
AC108866.1	-4.18013	-0.266084	2.9134670691607506e-05	0.000106424	20	Ex_L6-IT-Car3_STPG2-AS1
TRIM62	-4.18117	-0.971334	2.9001312712118406e-05	0.000105985	20	Ex_L6-IT-Car3_STPG2-AS1
KCTD9	-4.1818	-0.336061	2.892163797258853e-05	0.000105706	20	Ex_L6-IT-Car3_STPG2-AS1
PRMT3	-4.18872	-0.0903691	2.8053734173820632e-05	0.000102616	20	Ex_L6-IT-Car3_STPG2-AS1
GREM1	-4.19731	-1.08422	2.700992494406665e-05	9.88656443828346e-05	20	Ex_L6-IT-Car3_STPG2-AS1
COLCA1	-4.19735	-2.10339	2.700628196739211e-05	9.886360465645292e-05	20	Ex_L6-IT-Car3_STPG2-AS1
AC012174.1	-4.20035	-1.85805	2.665031598284167e-05	9.762742668354267e-05	20	Ex_L6-IT-Car3_STPG2-AS1
KIZ	-4.20612	-0.0902497	2.5979597165675575e-05	9.527933992571885e-05	20	Ex_L6-IT-Car3_STPG2-AS1
C3orf58	-4.20726	-0.177699	2.5849049670086054e-05	9.482226956490578e-05	20	Ex_L6-IT-Car3_STPG2-AS1
CHODL	-4.20908	-0.956255	2.5641550126532308e-05	9.411497588543575e-05	20	Ex_L6-IT-Car3_STPG2-AS1
AC008083.2	-4.20941	-2.90373	2.5604068017257924e-05	9.398816856151771e-05	20	Ex_L6-IT-Car3_STPG2-AS1
C12orf75	-4.21515	-0.589929	2.4960819266976127e-05	9.170045734372758e-05	20	Ex_L6-IT-Car3_STPG2-AS1
AC074124.1	-4.21589	-1.26363	2.4879067589748936e-05	9.141060166375759e-05	20	Ex_L6-IT-Car3_STPG2-AS1
LINC02153	-4.21836	-3.23713	2.460846934901695e-05	9.045786478581391e-05	20	Ex_L6-IT-Car3_STPG2-AS1
LINC01901	-4.22071	-1.0761	2.4353840039704486e-05	8.954242380446317e-05	20	Ex_L6-IT-Car3_STPG2-AS1
ZNF397	-4.22122	-0.433858	2.429809307447822e-05	8.936822454519662e-05	20	Ex_L6-IT-Car3_STPG2-AS1
FKBP9	-4.22143	-0.427543	2.4275266737674836e-05	8.92945202076193e-05	20	Ex_L6-IT-Car3_STPG2-AS1
CNTN1	-4.22464	0.221547	2.3932807836210063e-05	8.808537969722392e-05	20	Ex_L6-IT-Car3_STPG2-AS1
STEAP1	-4.22726	-0.848995	2.3655789111822296e-05	8.711584222456028e-05	20	Ex_L6-IT-Car3_STPG2-AS1
CAPN5	-4.22827	-0.748619	2.3549416180438115e-05	8.675402380189224e-05	20	Ex_L6-IT-Car3_STPG2-AS1
DDR2	-4.23135	-0.852915	2.3229095509882234e-05	8.558383061650378e-05	20	Ex_L6-IT-Car3_STPG2-AS1
PLXNB1	-4.23175	-2.91479	2.3188413569893334e-05	8.544377025483756e-05	20	Ex_L6-IT-Car3_STPG2-AS1
PRTG	-4.23305	-2.67021	2.3054337024626384e-05	8.495950125741945e-05	20	Ex_L6-IT-Car3_STPG2-AS1
AC073578.2	-4.24255	-2.38552	2.2099473894241702e-05	8.149689734088512e-05	20	Ex_L6-IT-Car3_STPG2-AS1
TNFRSF10B	-4.24395	-1.75883	2.19618287541914e-05	8.100794743904424e-05	20	Ex_L6-IT-Car3_STPG2-AS1
TNFAIP2	-4.24432	-0.928506	2.192561765182023e-05	8.088369187641547e-05	20	Ex_L6-IT-Car3_STPG2-AS1
BMP3	-4.2623	-1.59842	2.0233124965107e-05	7.474335186868017e-05	20	Ex_L6-IT-Car3_STPG2-AS1
F2R	-4.26309	-3.61283	2.0162327440084955e-05	7.449040692491718e-05	20	Ex_L6-IT-Car3_STPG2-AS1
LINC00265	-4.26532	-0.845028	1.9961686235212634e-05	7.377465281923838e-05	20	Ex_L6-IT-Car3_STPG2-AS1
MAL	-4.26836	-3.94352	1.9691329616822984e-05	7.280065884991825e-05	20	Ex_L6-IT-Car3_STPG2-AS1
TOP1MT	-4.27069	-0.497194	1.9487008842631866e-05	7.206189708091902e-05	20	Ex_L6-IT-Car3_STPG2-AS1
TMEM51	-4.27335	-2.65292	1.9255617675337115e-05	7.124734203720127e-05	20	Ex_L6-IT-Car3_STPG2-AS1
SLC5A11	-4.28003	-2.29835	1.8687043796631583e-05	6.918352163164771e-05	20	Ex_L6-IT-Car3_STPG2-AS1
SORBS3	-4.28521	-1.45418	1.8256329231757033e-05	6.760454603054364e-05	20	Ex_L6-IT-Car3_STPG2-AS1
HCN3	-4.28636	-0.655138	1.816238894854176e-05	6.726445260921622e-05	20	Ex_L6-IT-Car3_STPG2-AS1
NLGN1-AS1	-4.28916	-1.27424	1.793463300206328e-05	6.647474626944765e-05	20	Ex_L6-IT-Car3_STPG2-AS1
ZNF385A	-4.28941	-0.702423	1.7914843177680188e-05	6.640907793239565e-05	20	Ex_L6-IT-Car3_STPG2-AS1
NRDE2	-4.28958	-0.333785	1.7900925881876327e-05	6.636516597193192e-05	20	Ex_L6-IT-Car3_STPG2-AS1
FOXO6	-4.29392	-2.68517	1.755461564971241e-05	6.512648573426771e-05	20	Ex_L6-IT-Car3_STPG2-AS1
BUB1B-PAK6	-4.2977	-1.82879	1.7258180978412696e-05	6.404156362837206e-05	20	Ex_L6-IT-Car3_STPG2-AS1
LINC01503	-4.30151	-1.00488	1.6963777392594308e-05	6.296367746539956e-05	20	Ex_L6-IT-Car3_STPG2-AS1
AC138150.1	-4.3116	-0.547375	1.6208078737231763e-05	6.022157423891551e-05	20	Ex_L6-IT-Car3_STPG2-AS1
SLC39A8	-4.31313	-0.63361	1.609581203969337e-05	5.981138041518624e-05	20	Ex_L6-IT-Car3_STPG2-AS1
SOCS5	-4.32211	-0.127891	1.5454180367875222e-05	5.750046275767672e-05	20	Ex_L6-IT-Car3_STPG2-AS1
ITPRIPL2	-4.32777	-1.34152	1.5062357093485123e-05	5.608168029264031e-05	20	Ex_L6-IT-Car3_STPG2-AS1
AC018685.2	-4.32956	-1.56144	1.4940711955999854e-05	5.5641691312132896e-05	20	Ex_L6-IT-Car3_STPG2-AS1
AL137024.1	-4.33094	-2.29793	1.4847663159937892e-05	5.531445116061048e-05	20	Ex_L6-IT-Car3_STPG2-AS1
ABCG4	-4.33149	-0.815721	1.4810126988169865e-05	5.5187445751799755e-05	20	Ex_L6-IT-Car3_STPG2-AS1
UNC80	-4.34172	0.191541	1.4137207020331486e-05	5.274740604686159e-05	20	Ex_L6-IT-Car3_STPG2-AS1
LYPD5	-4.34226	-0.537155	1.4102292829885201e-05	5.2629395454477806e-05	20	Ex_L6-IT-Car3_STPG2-AS1
GPR158-AS1	-4.34423	-1.61031	1.397624531121459e-05	5.217722250361271e-05	20	Ex_L6-IT-Car3_STPG2-AS1
TCF7L1	-4.34423	-3.00611	1.397622439429663e-05	5.217722250361271e-05	20	Ex_L6-IT-Car3_STPG2-AS1
ITSN2	-4.34665	-0.0138402	1.3823192384241192e-05	5.164193805955032e-05	20	Ex_L6-IT-Car3_STPG2-AS1
TRO	-4.34833	-0.321947	1.3717671647851378e-05	5.127163811543517e-05	20	Ex_L6-IT-Car3_STPG2-AS1
MYOF	-4.35259	-2.68763	1.3453784732032154e-05	5.0314673634828786e-05	20	Ex_L6-IT-Car3_STPG2-AS1
NECTIN2	-4.35421	-2.70085	1.3354941245345242e-05	4.995084783558442e-05	20	Ex_L6-IT-Car3_STPG2-AS1
SP140	-4.35459	-0.680699	1.3331580174802823e-05	4.986929331237685e-05	20	Ex_L6-IT-Car3_STPG2-AS1
INPP1	-4.36271	-0.283956	1.2846363930206736e-05	4.808793713750363e-05	20	Ex_L6-IT-Car3_STPG2-AS1
AL121760.1	-4.36286	-0.893504	1.2837552816332163e-05	4.8066186126266936e-05	20	Ex_L6-IT-Car3_STPG2-AS1
GXYLT2	-4.36764	-0.460412	1.2559503842971162e-05	4.7047111379042794e-05	20	Ex_L6-IT-Car3_STPG2-AS1
CHD1L	-4.36888	-0.241428	1.2488646393113305e-05	4.679262563313731e-05	20	Ex_L6-IT-Car3_STPG2-AS1
WBP2NL	-4.37091	-0.378866	1.2373077575391862e-05	4.6375881193025255e-05	20	Ex_L6-IT-Car3_STPG2-AS1
RALB	-4.37623	-0.421604	1.2074981735714056e-05	4.5285068457279956e-05	20	Ex_L6-IT-Car3_STPG2-AS1
MRVI1-AS1	-4.38191	-0.495004	1.1764507165722526e-05	4.414652671381869e-05	20	Ex_L6-IT-Car3_STPG2-AS1
AC016687.2	-4.38279	-1.755	1.1717002778014016e-05	4.397856747947412e-05	20	Ex_L6-IT-Car3_STPG2-AS1
FAM114A1	-4.38344	-3.17615	1.1681885436659314e-05	4.385189543118076e-05	20	Ex_L6-IT-Car3_STPG2-AS1
AC097534.2	-4.38481	-0.435606	1.160866315826004e-05	4.3587244688561284e-05	20	Ex_L6-IT-Car3_STPG2-AS1
BOD1L1	-4.38634	-0.0774294	1.152763197029564e-05	4.328806852980567e-05	20	Ex_L6-IT-Car3_STPG2-AS1
CGNL1	-4.38755	-4.19419	1.146362886286743e-05	4.306286846493253e-05	20	Ex_L6-IT-Car3_STPG2-AS1
AC021683.2	-4.39805	-0.499969	1.092280715239605e-05	4.109391948750787e-05	20	Ex_L6-IT-Car3_STPG2-AS1
CLDN11	-4.40231	-3.37871	1.0710227719560533e-05	4.031308575035244e-05	20	Ex_L6-IT-Car3_STPG2-AS1
C3orf20	-4.40574	-0.367614	1.0542148090129774e-05	3.96944273897835e-05	20	Ex_L6-IT-Car3_STPG2-AS1
GLI3	-4.41694	-3.57407	1.001070956928494e-05	3.7715560194063995e-05	20	Ex_L6-IT-Car3_STPG2-AS1
CCSER2	-4.42	0.035434	9.870107681963495e-06	3.719458715860132e-05	20	Ex_L6-IT-Car3_STPG2-AS1
MICALL2	-4.42219	-0.533319	9.770545970780714e-06	3.683672891949203e-05	20	Ex_L6-IT-Car3_STPG2-AS1
AC117513.1	-4.42544	-3.38604	9.624516394058673e-06	3.6298985373660485e-05	20	Ex_L6-IT-Car3_STPG2-AS1
CHAF1B	-4.43194	-0.5802	9.338982018998118e-06	3.5242832144485364e-05	20	Ex_L6-IT-Car3_STPG2-AS1
IDI2-AS1	-4.43273	-1.68915	9.304773553479053e-06	3.511787488277953e-05	20	Ex_L6-IT-Car3_STPG2-AS1
AL359317.1	-4.43622	-0.641626	9.155411746352647e-06	3.456637248896918e-05	20	Ex_L6-IT-Car3_STPG2-AS1
AC025244.1	-4.43881	-3.74415	9.045765324041565e-06	3.416850686358968e-05	20	Ex_L6-IT-Car3_STPG2-AS1
PRSS48	-4.43957	-1.51941	9.014042460088389e-06	3.405269500987759e-05	20	Ex_L6-IT-Car3_STPG2-AS1
RAD9A	-4.4405	-0.0601533	8.975136767805804e-06	3.39097177952512e-05	20	Ex_L6-IT-Car3_STPG2-AS1
SSH3	-4.44223	-2.52569	8.902963468874427e-06	3.364496892890632e-05	20	Ex_L6-IT-Car3_STPG2-AS1
PSD2	-4.44283	-0.668528	8.878530333562837e-06	3.3556592350716026e-05	20	Ex_L6-IT-Car3_STPG2-AS1
HAP1	-4.44414	-3.44731	8.824483154188325e-06	3.3360190652158075e-05	20	Ex_L6-IT-Car3_STPG2-AS1
ESYT3	-4.44565	-0.289193	8.762562863506185e-06	3.3133925597058264e-05	20	Ex_L6-IT-Car3_STPG2-AS1
DIXDC1	-4.44951	-0.163242	8.606671951934135e-06	3.256367060321419e-05	20	Ex_L6-IT-Car3_STPG2-AS1
MC4R	-4.45202	-3.20493	8.506478961381042e-06	3.220360149399589e-05	20	Ex_L6-IT-Car3_STPG2-AS1
SLC40A1	-4.45559	-4.41945	8.366267670370817e-06	3.168402480981213e-05	20	Ex_L6-IT-Car3_STPG2-AS1
IFNG-AS1	-4.45577	-3.03587	8.359166877386095e-06	3.166461900976272e-05	20	Ex_L6-IT-Car3_STPG2-AS1
CPNE3	-4.4659	-0.132225	7.973206414462176e-06	3.0245006738084448e-05	20	Ex_L6-IT-Car3_STPG2-AS1
IFIT3	-4.46925	-0.557881	7.84929347879115e-06	2.979309486636532e-05	20	Ex_L6-IT-Car3_STPG2-AS1
THEMIS2	-4.471	-2.13295	7.785345414255454e-06	2.9557374301141187e-05	20	Ex_L6-IT-Car3_STPG2-AS1
PCA3	-4.47274	-0.49836	7.722255677406987e-06	2.9321326101972322e-05	20	Ex_L6-IT-Car3_STPG2-AS1
WDR49	-4.47363	-0.735677	7.690127846611743e-06	2.9202797923147287e-05	20	Ex_L6-IT-Car3_STPG2-AS1
AC093843.1	-4.47383	-0.753847	7.68305689187513e-06	2.917940490265378e-05	20	Ex_L6-IT-Car3_STPG2-AS1
AC110285.1	-4.47594	-3.70098	7.607444455635886e-06	2.890937171321529e-05	20	Ex_L6-IT-Car3_STPG2-AS1
RFX7	-4.47795	0.0153031	7.536481961408678e-06	2.864649965139075e-05	20	Ex_L6-IT-Car3_STPG2-AS1
STRN	-4.47805	-0.118798	7.532725432190938e-06	2.8635618191975017e-05	20	Ex_L6-IT-Car3_STPG2-AS1
AC107884.1	-4.48557	-0.884273	7.271769157084819e-06	2.7666573093912897e-05	20	Ex_L6-IT-Car3_STPG2-AS1
DAPL1	-4.48629	-2.39981	7.247343219707448e-06	2.7580715490826895e-05	20	Ex_L6-IT-Car3_STPG2-AS1
SLC35F3	-4.48714	-0.0276573	7.218598605101268e-06	2.747732929889979e-05	20	Ex_L6-IT-Car3_STPG2-AS1
SHLD1	-4.50219	-0.433833	6.725822765550242e-06	2.5638148195772068e-05	20	Ex_L6-IT-Car3_STPG2-AS1
RERGL	-4.50263	-1.6467	6.711847266618545e-06	2.5587919392573958e-05	20	Ex_L6-IT-Car3_STPG2-AS1
MX1	-4.5032	-0.521739	6.693874223703745e-06	2.5522436778917563e-05	20	Ex_L6-IT-Car3_STPG2-AS1
FHDC1	-4.50577	-1.97267	6.6133675666781985e-06	2.521848172682728e-05	20	Ex_L6-IT-Car3_STPG2-AS1
LRRC53	-4.51159	-0.883054	6.434296200284837e-06	2.4553170076337054e-05	20	Ex_L6-IT-Car3_STPG2-AS1
MDN1	-4.51204	-0.0165204	6.420861004760994e-06	2.451358028259503e-05	20	Ex_L6-IT-Car3_STPG2-AS1
COBL	-4.51252	0.0583819	6.406208265932739e-06	2.4463469205270445e-05	20	Ex_L6-IT-Car3_STPG2-AS1
CDHR1	-4.51268	-0.762525	6.401467816548285e-06	2.4448280769387354e-05	20	Ex_L6-IT-Car3_STPG2-AS1
SGMS2	-4.51291	-0.529227	6.394480705802893e-06	2.4424507312019418e-05	20	Ex_L6-IT-Car3_STPG2-AS1
RADIL	-4.51853	-1.00878	6.227139448607314e-06	2.3799513395434777e-05	20	Ex_L6-IT-Car3_STPG2-AS1
MALAT1	-4.52602	-0.0292243	6.010631058486822e-06	2.2985749401152933e-05	20	Ex_L6-IT-Car3_STPG2-AS1
ELFN1	-4.52856	-2.85109	5.938828685640431e-06	2.2716586945944813e-05	20	Ex_L6-IT-Car3_STPG2-AS1
LINC01289	-4.52943	-1.3681	5.914187410857932e-06	2.2625032890325643e-05	20	Ex_L6-IT-Car3_STPG2-AS1
TRIOBP	-4.53171	-1.17647	5.8507082730001935e-06	2.23902105062892e-05	20	Ex_L6-IT-Car3_STPG2-AS1
AL132671.2	-4.53184	-1.30975	5.847171530218043e-06	2.23793487823027e-05	20	Ex_L6-IT-Car3_STPG2-AS1
MYO1E	-4.53382	-1.13189	5.792622009408596e-06	2.2178515363222038e-05	20	Ex_L6-IT-Car3_STPG2-AS1
KANK4	-4.53527	-2.85183	5.752864274204282e-06	2.203155850839481e-05	20	Ex_L6-IT-Car3_STPG2-AS1
AL161751.1	-4.53626	-2.16248	5.726137778233532e-06	2.1931826452698643e-05	20	Ex_L6-IT-Car3_STPG2-AS1
SLC3A2	-4.53791	-0.345119	5.681474995095625e-06	2.1768569405389706e-05	20	Ex_L6-IT-Car3_STPG2-AS1
CHST3	-4.54417	-4.44725	5.515304277642318e-06	2.1141999730962222e-05	20	Ex_L6-IT-Car3_STPG2-AS1
AC011472.1	-4.55076	-4.20444	5.3453622904869625e-06	2.0510187116755902e-05	20	Ex_L6-IT-Car3_STPG2-AS1
RBM33	-4.55093	-0.0242784	5.340958918079086e-06	2.0495745930810378e-05	20	Ex_L6-IT-Car3_STPG2-AS1
IL1RAPL1	-4.55502	0.0728611	5.237962121807835e-06	2.011254415395508e-05	20	Ex_L6-IT-Car3_STPG2-AS1
BCL9	-4.55778	-0.394507	5.169840488437882e-06	1.9865257784727907e-05	20	Ex_L6-IT-Car3_STPG2-AS1
HS3ST3B1	-4.55903	-2.90325	5.139054990610353e-06	1.975170139685282e-05	20	Ex_L6-IT-Car3_STPG2-AS1
LAP3	-4.55906	-0.525231	5.1382510994022316e-06	1.9750981040641643e-05	20	Ex_L6-IT-Car3_STPG2-AS1
PRELP	-4.55933	-2.08507	5.131808245900661e-06	1.9728582240270135e-05	20	Ex_L6-IT-Car3_STPG2-AS1
GRAMD1C	-4.56227	-0.309547	5.0603575029702306e-06	1.9463240580751887e-05	20	Ex_L6-IT-Car3_STPG2-AS1
RBKS	-4.56488	-0.369293	4.997906104249831e-06	1.922996441384176e-05	20	Ex_L6-IT-Car3_STPG2-AS1
ALDOC	-4.56489	-0.728282	4.997619087767461e-06	1.922996441384176e-05	20	Ex_L6-IT-Car3_STPG2-AS1
AC016831.5	-4.57109	-0.181473	4.851922265903866e-06	1.8692969874614472e-05	20	Ex_L6-IT-Car3_STPG2-AS1
SOX9	-4.57141	-0.820103	4.844635721506804e-06	1.8667141777673663e-05	20	Ex_L6-IT-Car3_STPG2-AS1
LINC02360	-4.5722	-0.712018	4.826357936126581e-06	1.8598951397108438e-05	20	Ex_L6-IT-Car3_STPG2-AS1
SH3BGRL	-4.57328	-0.140084	4.80150516857177e-06	1.850763042539352e-05	20	Ex_L6-IT-Car3_STPG2-AS1
AP001025.1	-4.57537	-2.77492	4.753748407419729e-06	1.832795971423835e-05	20	Ex_L6-IT-Car3_STPG2-AS1
ATOX1	-4.58336	-0.526538	4.575659746513945e-06	1.765663250229444e-05	20	Ex_L6-IT-Car3_STPG2-AS1
APCDD1	-4.58415	-3.07176	4.558278782472178e-06	1.7593385605544646e-05	20	Ex_L6-IT-Car3_STPG2-AS1
AC010894.3	-4.58462	-2.0241	4.548236263028783e-06	1.7556739955563754e-05	20	Ex_L6-IT-Car3_STPG2-AS1
AP003066.1	-4.58464	-4.28505	4.547645065386233e-06	1.7556573111207318e-05	20	Ex_L6-IT-Car3_STPG2-AS1
SELENOP	-4.58475	-3.25274	4.545288158489191e-06	1.754958873340988e-05	20	Ex_L6-IT-Car3_STPG2-AS1
DDX60L	-4.58692	-2.28093	4.498321903780773e-06	1.7376625931424182e-05	20	Ex_L6-IT-Car3_STPG2-AS1
NBPF11	-4.58774	-0.446325	4.480778301728052e-06	1.7310943688540345e-05	20	Ex_L6-IT-Car3_STPG2-AS1
SEMA4G	-4.5879	-1.14632	4.4771699020626495e-06	1.7299089060803815e-05	20	Ex_L6-IT-Car3_STPG2-AS1
RAI1	-4.5888	-0.194187	4.457913606720471e-06	1.7226763242759275e-05	20	Ex_L6-IT-Car3_STPG2-AS1
TRPA1	-4.59347	-5.24371	4.359463814775498e-06	1.6860557841814606e-05	20	Ex_L6-IT-Car3_STPG2-AS1
SLC29A3	-4.59651	-0.648088	4.296318741106094e-06	1.662235915303685e-05	20	Ex_L6-IT-Car3_STPG2-AS1
LINC01114	-4.59783	-1.49191	4.269065400517168e-06	1.6518911397001153e-05	20	Ex_L6-IT-Car3_STPG2-AS1
PTPRN2	-4.59828	0.246901	4.259851388081861e-06	1.6487240713065325e-05	20	Ex_L6-IT-Car3_STPG2-AS1
FER1L6	-4.60051	-1.33582	4.21454731743019e-06	1.6323728421560184e-05	20	Ex_L6-IT-Car3_STPG2-AS1
LINC01135	-4.60533	-0.45224	4.118148432765036e-06	1.596579835882853e-05	20	Ex_L6-IT-Car3_STPG2-AS1
AC026167.1	-4.60884	-1.73081	4.049115020015286e-06	1.5703861049058197e-05	20	Ex_L6-IT-Car3_STPG2-AS1
XPC	-4.6107	-0.312513	4.013204020794051e-06	1.5566470172181668e-05	20	Ex_L6-IT-Car3_STPG2-AS1
ZNF248	-4.61305	0.00554731	3.9680927344147305e-06	1.5398949021065113e-05	20	Ex_L6-IT-Car3_STPG2-AS1
ZNF131	-4.61339	-0.0712067	3.961623627807784e-06	1.5375706773026478e-05	20	Ex_L6-IT-Car3_STPG2-AS1
SGCG	-4.61402	-1.62138	3.9495798565534946e-06	1.5332677695882398e-05	20	Ex_L6-IT-Car3_STPG2-AS1
YAP1	-4.61459	-2.02136	3.938719587707719e-06	1.529422335117775e-05	20	Ex_L6-IT-Car3_STPG2-AS1
FEZ1	-4.6152	-0.227656	3.927210621291882e-06	1.5253230827442189e-05	20	Ex_L6-IT-Car3_STPG2-AS1
LINC00632	-4.62155	0.164773	3.808828349951782e-06	1.4805999939833188e-05	20	Ex_L6-IT-Car3_STPG2-AS1
AJ009632.1	-4.62807	-5.4545	3.6909094542837754e-06	1.4356324876265375e-05	20	Ex_L6-IT-Car3_STPG2-AS1
IQCK	-4.6323	-0.327116	3.6163046748836834e-06	1.4076392355558054e-05	20	Ex_L6-IT-Car3_STPG2-AS1
FAM234B	-4.63702	-0.289741	3.534646425437318e-06	1.3763555763804843e-05	20	Ex_L6-IT-Car3_STPG2-AS1
SH3RF3	-4.63988	-0.0348927	3.486051307427689e-06	1.357956309269774e-05	20	Ex_L6-IT-Car3_STPG2-AS1
SYPL1	-4.64402	-0.456788	3.4169161622142255e-06	1.3313216213204617e-05	20	Ex_L6-IT-Car3_STPG2-AS1
DELE1	-4.64473	-0.276517	3.405154891325579e-06	1.327061884967525e-05	20	Ex_L6-IT-Car3_STPG2-AS1
XYLB	-4.64671	-0.197426	3.3727731562125275e-06	1.3146019361544182e-05	20	Ex_L6-IT-Car3_STPG2-AS1
INF2	-4.64961	-0.732673	3.3256594903593516e-06	1.2973432900477688e-05	20	Ex_L6-IT-Car3_STPG2-AS1
ACTA2	-4.6559	-0.830536	3.225691829193351e-06	1.2589589537766572e-05	20	Ex_L6-IT-Car3_STPG2-AS1
GPR39	-4.65924	-0.847451	3.1737898555124504e-06	1.2396081089938242e-05	20	Ex_L6-IT-Car3_STPG2-AS1
ITGA2	-4.66612	-3.19599	3.0693799414965444e-06	1.1995592088998266e-05	20	Ex_L6-IT-Car3_STPG2-AS1
DENND5B	-4.66683	0.0553811	3.0589005758613416e-06	1.1957554361886473e-05	20	Ex_L6-IT-Car3_STPG2-AS1
SPATA9	-4.67137	-1.88278	2.992019514062166e-06	1.1706107364884325e-05	20	Ex_L6-IT-Car3_STPG2-AS1
CYP2J2	-4.67223	-4.46964	2.979477264064844e-06	1.1658460193377323e-05	20	Ex_L6-IT-Car3_STPG2-AS1
ST3GAL4	-4.67864	-0.53488	2.8878317075677844e-06	1.1310909545081204e-05	20	Ex_L6-IT-Car3_STPG2-AS1
AC087857.1	-4.68296	-1.84511	2.8276659717199585e-06	1.1076609618282889e-05	20	Ex_L6-IT-Car3_STPG2-AS1
PHEX	-4.68348	-0.885276	2.8203956564048606e-06	1.1049481099970082e-05	20	Ex_L6-IT-Car3_STPG2-AS1
GIGYF2	-4.6843	-0.0149214	2.809160301410963e-06	1.1008156420854432e-05	20	Ex_L6-IT-Car3_STPG2-AS1
LINC01320	-4.68664	-2.02465	2.7772827063499553e-06	1.0889898498194373e-05	20	Ex_L6-IT-Car3_STPG2-AS1
KAT6A	-4.6911	-0.0980148	2.7173664284363306e-06	1.0658876469230118e-05	20	Ex_L6-IT-Car3_STPG2-AS1
CXorf57	-4.6951	-0.720312	2.6647661575409837e-06	1.0456392274519973e-05	20	Ex_L6-IT-Car3_STPG2-AS1
TAC1	-4.6958	-3.19922	2.6557156967258916e-06	1.0422155218936899e-05	20	Ex_L6-IT-Car3_STPG2-AS1
TPCN1	-4.69878	-0.333391	2.6172456224613676e-06	1.0278736516062732e-05	20	Ex_L6-IT-Car3_STPG2-AS1
VPS35L	-4.70573	-0.124074	2.5296307399147737e-06	9.940738289725185e-06	20	Ex_L6-IT-Car3_STPG2-AS1
ZNF532	-4.71238	-0.015158	2.4483498266196317e-06	9.629594904869431e-06	20	Ex_L6-IT-Car3_STPG2-AS1
NNAT	-4.71459	-0.490815	2.4219788661292696e-06	9.52821474606037e-06	20	Ex_L6-IT-Car3_STPG2-AS1
ESYT2	-4.72383	0.0133542	2.3143913202558735e-06	9.113911444159037e-06	20	Ex_L6-IT-Car3_STPG2-AS1
PDCD4	-4.72423	-0.157954	2.3099084023977674e-06	9.097376189849055e-06	20	Ex_L6-IT-Car3_STPG2-AS1
COLCA2	-4.72901	-1.84429	2.256130296245431e-06	8.889946939048993e-06	20	Ex_L6-IT-Car3_STPG2-AS1
RCOR3	-4.73078	-0.0208619	2.236616506111479e-06	8.814139758832187e-06	20	Ex_L6-IT-Car3_STPG2-AS1
LPCAT2	-4.73573	-0.901886	2.1826672653330724e-06	8.605768707113747e-06	20	Ex_L6-IT-Car3_STPG2-AS1
PLA2G7	-4.73803	-0.500764	2.158079171878588e-06	8.511965848555716e-06	20	Ex_L6-IT-Car3_STPG2-AS1
AC095050.1	-4.73867	-3.36917	2.15122473790337e-06	8.485975052657729e-06	20	Ex_L6-IT-Car3_STPG2-AS1
CD22	-4.73936	-3.96818	2.1439276595355467e-06	8.458231533537666e-06	20	Ex_L6-IT-Car3_STPG2-AS1
AC096570.1	-4.73984	-1.38122	2.1389239192174435e-06	8.439529981257102e-06	20	Ex_L6-IT-Car3_STPG2-AS1
TEX41	-4.74199	-0.381468	2.116258859938738e-06	8.354216068700988e-06	20	Ex_L6-IT-Car3_STPG2-AS1
GDF10	-4.74286	-2.8362	2.1071807606442295e-06	8.320429429415882e-06	20	Ex_L6-IT-Car3_STPG2-AS1
KDM2B	-4.75	-0.246509	2.034144528129026e-06	8.037981812620358e-06	20	Ex_L6-IT-Car3_STPG2-AS1
KLHL42	-4.75027	-0.106572	2.0314987532598095e-06	8.028517152546076e-06	20	Ex_L6-IT-Car3_STPG2-AS1
RHBDD1	-4.75748	-0.274096	1.9602307414655e-06	7.751645609209227e-06	20	Ex_L6-IT-Car3_STPG2-AS1
ZNF780B	-4.76161	-0.0829295	1.920500530670313e-06	7.597347388831481e-06	20	Ex_L6-IT-Car3_STPG2-AS1
RAB8B	-4.76277	-0.188583	1.909560109187371e-06	7.555000782693773e-06	20	Ex_L6-IT-Car3_STPG2-AS1
LINC00461	-4.76793	-0.0240044	1.8612757613756794e-06	7.367607378146205e-06	20	Ex_L6-IT-Car3_STPG2-AS1
PTPRD-AS2	-4.77093	-0.869339	1.833771848478172e-06	7.2623258656850625e-06	20	Ex_L6-IT-Car3_STPG2-AS1
CES4A	-4.77239	-0.253149	1.8205425498963024e-06	7.211716463418351e-06	20	Ex_L6-IT-Car3_STPG2-AS1
STK17A	-4.77428	-0.418337	1.8035380417852527e-06	7.146123586539415e-06	20	Ex_L6-IT-Car3_STPG2-AS1
TMC5	-4.77438	-2.83651	1.8026549497846742e-06	7.143507969839354e-06	20	Ex_L6-IT-Car3_STPG2-AS1
OR9Q1	-4.77716	-1.555	1.7778989007449617e-06	7.048020648474118e-06	20	Ex_L6-IT-Car3_STPG2-AS1
CHPT1	-4.78569	-0.042939	1.704017307457599e-06	6.766019396905939e-06	20	Ex_L6-IT-Car3_STPG2-AS1
AL357054.2	-4.79502	-0.336583	1.626624011247642e-06	6.4659313519061035e-06	20	Ex_L6-IT-Car3_STPG2-AS1
ERBB3	-4.79591	-2.88501	1.6194184128796784e-06	6.438886389954333e-06	20	Ex_L6-IT-Car3_STPG2-AS1
LINC00842	-4.79617	-2.64466	1.6173029373380374e-06	6.431273279058381e-06	20	Ex_L6-IT-Car3_STPG2-AS1
ACADL	-4.79643	-1.77122	1.6152086557464353e-06	6.423742567212022e-06	20	Ex_L6-IT-Car3_STPG2-AS1
USP13	-4.79718	-0.290115	1.6091621962416378e-06	6.400490081363853e-06	20	Ex_L6-IT-Car3_STPG2-AS1
AL117335.1	-4.79739	-0.728161	1.6074874655463795e-06	6.394622660620865e-06	20	Ex_L6-IT-Car3_STPG2-AS1
BHLHE40	-4.80093	-0.486567	1.5793031917205005e-06	6.2832851061136375e-06	20	Ex_L6-IT-Car3_STPG2-AS1
EPB41L5	-4.80346	-0.0666918	1.5594804894009857e-06	6.205961420931335e-06	20	Ex_L6-IT-Car3_STPG2-AS1
LINC01931	-4.80556	-1.21845	1.5431870148469707e-06	6.142647380877388e-06	20	Ex_L6-IT-Car3_STPG2-AS1
NENF	-4.80748	-0.702528	1.5284521190620535e-06	6.086263664259151e-06	20	Ex_L6-IT-Car3_STPG2-AS1
LRRTM1	-4.81365	-0.506728	1.481973273147491e-06	5.904855328736781e-06	20	Ex_L6-IT-Car3_STPG2-AS1
CYYR1	-4.81479	-0.927138	1.4735152196607598e-06	5.87188484113322e-06	20	Ex_L6-IT-Car3_STPG2-AS1
LINC02253	-4.81854	-0.546079	1.4461087668798132e-06	5.764105347357841e-06	20	Ex_L6-IT-Car3_STPG2-AS1
LINC01231	-4.83122	-3.40781	1.3569754266356863e-06	5.418937516387978e-06	20	Ex_L6-IT-Car3_STPG2-AS1
MIR124-2HG	-4.83466	0.051969	1.3337669492097325e-06	5.3275850000910885e-06	20	Ex_L6-IT-Car3_STPG2-AS1
C21orf91	-4.83541	-1.67353	1.3287115971535515e-06	5.308053723341974e-06	20	Ex_L6-IT-Car3_STPG2-AS1
LIPC	-4.83586	-1.78012	1.3257122049398052e-06	5.2967319284282855e-06	20	Ex_L6-IT-Car3_STPG2-AS1
GALR1	-4.83744	-4.04895	1.315231479116705e-06	5.256824021883746e-06	20	Ex_L6-IT-Car3_STPG2-AS1
CNDP1	-4.83978	-3.32331	1.2998348163547521e-06	5.199432004155751e-06	20	Ex_L6-IT-Car3_STPG2-AS1
CNKSR3	-4.84707	-0.702052	1.252991079403759e-06	5.016818444516e-06	20	Ex_L6-IT-Car3_STPG2-AS1
AC093535.1	-4.85322	-3.49512	1.2147230165182557e-06	4.8684651896708025e-06	20	Ex_L6-IT-Car3_STPG2-AS1
EDNRA	-4.85431	-3.13306	1.2080519031617535e-06	4.8429398054804076e-06	20	Ex_L6-IT-Car3_STPG2-AS1
TSPAN33	-4.85848	-1.1337	1.1828913491695898e-06	4.744348077709329e-06	20	Ex_L6-IT-Car3_STPG2-AS1
AP005131.1	-4.86046	-1.39474	1.171137695017798e-06	4.699070834148432e-06	20	Ex_L6-IT-Car3_STPG2-AS1
LINC02112	-4.86177	-0.329343	1.1634286109638193e-06	4.669893418525408e-06	20	Ex_L6-IT-Car3_STPG2-AS1
HDAC1	-4.86179	-1.8553	1.1632972681568036e-06	4.669893418525408e-06	20	Ex_L6-IT-Car3_STPG2-AS1
LINC00598	-4.86452	-1.61072	1.1473311232392842e-06	4.608743964075154e-06	20	Ex_L6-IT-Car3_STPG2-AS1
AL021408.1	-4.86558	-2.30723	1.1412143354188739e-06	4.585323061510572e-06	20	Ex_L6-IT-Car3_STPG2-AS1
AP003400.1	-4.8665	-4.63167	1.135896312517069e-06	4.564528026681848e-06	20	Ex_L6-IT-Car3_STPG2-AS1
NCOA3	-4.87274	-0.206446	1.1006029672393893e-06	4.4232587139215745e-06	20	Ex_L6-IT-Car3_STPG2-AS1
EFCAB13	-4.87388	-0.427709	1.0942489215701442e-06	4.398825746321938e-06	20	Ex_L6-IT-Car3_STPG2-AS1
GSTM2	-4.87761	-3.40635	1.073771269330441e-06	4.318674077087371e-06	20	Ex_L6-IT-Car3_STPG2-AS1
TMEM123	-4.88271	-1.71041	1.046400975738639e-06	4.211234877740266e-06	20	Ex_L6-IT-Car3_STPG2-AS1
AP002989.1	-4.88818	-2.4309	1.017721376825935e-06	4.097872966209141e-06	20	Ex_L6-IT-Car3_STPG2-AS1
VIPR2	-4.89126	-2.93884	1.0019370124567321e-06	4.036346025663428e-06	20	Ex_L6-IT-Car3_STPG2-AS1
ROBO3	-4.89245	-2.22111	9.959010105156533e-07	4.014048619437793e-06	20	Ex_L6-IT-Car3_STPG2-AS1
ABI1	-4.89302	-0.0223933	9.930293794497934e-07	4.0031918422562214e-06	20	Ex_L6-IT-Car3_STPG2-AS1
VCL	-4.89468	-0.147239	9.84657429263466e-07	3.970728681708268e-06	20	Ex_L6-IT-Car3_STPG2-AS1
PNMA8B	-4.89902	-0.378906	9.631528969152942e-07	3.8854766638465265e-06	20	Ex_L6-IT-Car3_STPG2-AS1
PQLC3	-4.90708	-0.485723	9.244177410149692e-07	3.730623504771205e-06	20	Ex_L6-IT-Car3_STPG2-AS1
GGA2	-4.91007	-0.114095	9.104279200431777e-07	3.6750913607488184e-06	20	Ex_L6-IT-Car3_STPG2-AS1
PLEKHD1	-4.91993	-1.4948	8.657397018041711e-07	3.499108654737459e-06	20	Ex_L6-IT-Car3_STPG2-AS1
KCNK10	-4.92233	-0.228003	8.552007148869731e-07	3.4578212650509504e-06	20	Ex_L6-IT-Car3_STPG2-AS1
ZC3H8	-4.92591	-0.116877	8.396797700477469e-07	3.397209262856391e-06	20	Ex_L6-IT-Car3_STPG2-AS1
AL359764.1	-4.92618	-1.17934	8.385435531031592e-07	3.3930407802313866e-06	20	Ex_L6-IT-Car3_STPG2-AS1
PTGDS	-4.92735	-2.41382	8.335252386786394e-07	3.373160934953256e-06	20	Ex_L6-IT-Car3_STPG2-AS1
PRKAG2	-4.92765	0.134574	8.322403235732108e-07	3.3683865243762127e-06	20	Ex_L6-IT-Car3_STPG2-AS1
AC090152.1	-4.93403	-2.63754	8.055227797483743e-07	3.2623112552595325e-06	20	Ex_L6-IT-Car3_STPG2-AS1
HAPLN4	-4.93743	-1.43329	7.916083978477404e-07	3.20798652398732e-06	20	Ex_L6-IT-Car3_STPG2-AS1
AC092162.2	-4.93774	-2.39267	7.903445085338529e-07	3.20367506438716e-06	20	Ex_L6-IT-Car3_STPG2-AS1
AC073389.2	-4.94462	-2.40639	7.629356114403554e-07	3.094530200650405e-06	20	Ex_L6-IT-Car3_STPG2-AS1
TRNP1	-4.95191	-0.604247	7.34899618419362e-07	2.983457789475157e-06	20	Ex_L6-IT-Car3_STPG2-AS1
ZNF33B	-4.95391	-0.248379	7.273610132793351e-07	2.953380682725171e-06	20	Ex_L6-IT-Car3_STPG2-AS1
RUNX2	-4.95768	-0.730108	7.133890661500133e-07	2.899070559408965e-06	20	Ex_L6-IT-Car3_STPG2-AS1
WDR75	-4.96386	-0.218917	6.910681903554029e-07	2.8097885470554254e-06	20	Ex_L6-IT-Car3_STPG2-AS1
CD36	-4.9649	-0.69898	6.873536923717322e-07	2.7950406079322156e-06	20	Ex_L6-IT-Car3_STPG2-AS1
KLHL14	-4.96636	-2.47913	6.82198177545454e-07	2.7751329876052315e-06	20	Ex_L6-IT-Car3_STPG2-AS1
GPCPD1	-4.96751	-0.320798	6.78173439342605e-07	2.759110961663203e-06	20	Ex_L6-IT-Car3_STPG2-AS1
MAT2A	-4.96768	-0.245204	6.77586683798767e-07	2.757073883950812e-06	20	Ex_L6-IT-Car3_STPG2-AS1
HCRTR2	-4.97585	-0.899982	6.49633766482807e-07	2.6463593444809475e-06	20	Ex_L6-IT-Car3_STPG2-AS1
MIR3976HG	-4.97695	-1.18316	6.459550909510623e-07	2.6320431335344126e-06	20	Ex_L6-IT-Car3_STPG2-AS1
KCNS3	-4.98065	-1.86356	6.336955778563464e-07	2.583075396811639e-06	20	Ex_L6-IT-Car3_STPG2-AS1
SPP1	-4.98407	-2.42273	6.226122183980045e-07	2.5395127772442607e-06	20	Ex_L6-IT-Car3_STPG2-AS1
KIAA1614	-4.98696	-0.958896	6.133521707068737e-07	2.502061395120643e-06	20	Ex_L6-IT-Car3_STPG2-AS1
NMNAT3	-4.98871	-0.197884	6.078238337973306e-07	2.480141086478945e-06	20	Ex_L6-IT-Car3_STPG2-AS1
AC106894.1	-4.99228	-2.00164	5.966955893738678e-07	2.4356644143138423e-06	20	Ex_L6-IT-Car3_STPG2-AS1
F11-AS1	-4.99376	-1.63107	5.921622041927898e-07	2.4177755652010693e-06	20	Ex_L6-IT-Car3_STPG2-AS1
NDRG2	-4.99522	-2.95021	5.876973843407178e-07	2.4004636023575034e-06	20	Ex_L6-IT-Car3_STPG2-AS1
CRADD	-4.99566	-0.191146	5.863543272376738e-07	2.395283219478239e-06	20	Ex_L6-IT-Car3_STPG2-AS1
ZNF160	-4.99859	-0.322708	5.775232667636988e-07	2.359809710986117e-06	20	Ex_L6-IT-Car3_STPG2-AS1
FAM66C	-5.00235	-0.0876274	5.66341161769132e-07	2.315004399326514e-06	20	Ex_L6-IT-Car3_STPG2-AS1
DCLK3	-5.00437	-2.13196	5.604563920536308e-07	2.2918267192094804e-06	20	Ex_L6-IT-Car3_STPG2-AS1
LINC02198	-5.007	-0.360203	5.528536430224801e-07	2.2613146774923066e-06	20	Ex_L6-IT-Car3_STPG2-AS1
NAV1	-5.01492	-0.103001	5.305466309825789e-07	2.172014248664815e-06	20	Ex_L6-IT-Car3_STPG2-AS1
IL3RA	-5.01731	-0.777813	5.239969036793994e-07	2.1457485681217123e-06	20	Ex_L6-IT-Car3_STPG2-AS1
SLITRK4	-5.02142	-0.207173	5.128994232349742e-07	2.101647860471331e-06	20	Ex_L6-IT-Car3_STPG2-AS1
AC138123.1	-5.02211	-0.733433	5.110786722038023e-07	2.09445504972341e-06	20	Ex_L6-IT-Car3_STPG2-AS1
SPATA5	-5.03021	-0.183976	4.89932529499349e-07	2.0098525368283794e-06	20	Ex_L6-IT-Car3_STPG2-AS1
MOB1B	-5.03073	-0.133082	4.886193548413591e-07	2.004722180786567e-06	20	Ex_L6-IT-Car3_STPG2-AS1
LINC01331	-5.03593	-0.605152	4.755230822517256e-07	1.95174020397938e-06	20	Ex_L6-IT-Car3_STPG2-AS1
CLGN	-5.03744	-0.635268	4.7180997550819304e-07	1.9372446245427397e-06	20	Ex_L6-IT-Car3_STPG2-AS1
ZMAT1	-5.04072	-0.204337	4.6379033905720025e-07	1.9052928161371507e-06	20	Ex_L6-IT-Car3_STPG2-AS1
AC027117.2	-5.04551	-4.98286	4.5230778724189257e-07	1.8600294179749706e-06	20	Ex_L6-IT-Car3_STPG2-AS1
RPRM	-5.04933	-3.7748	4.43353726671602e-07	1.823909867595205e-06	20	Ex_L6-IT-Car3_STPG2-AS1
TRIM2	-5.04937	-0.0151472	4.432624888791696e-07	1.8237687018363572e-06	20	Ex_L6-IT-Car3_STPG2-AS1
LINC02254	-5.05221	-0.359697	4.3672371936599235e-07	1.797557970807686e-06	20	Ex_L6-IT-Car3_STPG2-AS1
FER	-5.06363	0.0528381	4.113566874541738e-07	1.6944531896817016e-06	20	Ex_L6-IT-Car3_STPG2-AS1
ALDH1L1	-5.06394	-5.05698	4.106807426268119e-07	1.6918863717398003e-06	20	Ex_L6-IT-Car3_STPG2-AS1
ADAMTS18	-5.06436	-2.71956	4.097681147677439e-07	1.6883437022947206e-06	20	Ex_L6-IT-Car3_STPG2-AS1
NR4A1	-5.06895	-0.675906	4.0001557177379936e-07	1.6492213233896226e-06	20	Ex_L6-IT-Car3_STPG2-AS1
C5orf63	-5.07564	-2.14152	3.8618808345484375e-07	1.5934423703554074e-06	20	Ex_L6-IT-Car3_STPG2-AS1
LINC02220	-5.08325	-1.26961	3.710260752372138e-07	1.5320665581292813e-06	20	Ex_L6-IT-Car3_STPG2-AS1
TLE3	-5.09082	-0.434794	3.5652172797119097e-07	1.4733135099276393e-06	20	Ex_L6-IT-Car3_STPG2-AS1
KCNH2	-5.09173	-0.679577	3.5481069210443086e-07	1.4666210507462083e-06	20	Ex_L6-IT-Car3_STPG2-AS1
TGFBR1	-5.09608	-0.752885	3.467542827777249e-07	1.4336895684495456e-06	20	Ex_L6-IT-Car3_STPG2-AS1
LIN52	-5.09676	-0.147216	3.4551667280440383e-07	1.4287569282370024e-06	20	Ex_L6-IT-Car3_STPG2-AS1
KLHL4	-5.09868	-0.316834	3.4202797825914637e-07	1.4145132819729948e-06	20	Ex_L6-IT-Car3_STPG2-AS1
AC124947.1	-5.09944	-1.16142	3.406574163538046e-07	1.4092089041393862e-06	20	Ex_L6-IT-Car3_STPG2-AS1
POC1B	-5.1036	-0.20896	3.3326181579314717e-07	1.3789713697787217e-06	20	Ex_L6-IT-Car3_STPG2-AS1
MS4A8	-5.10872	-3.89266	3.2435329668369006e-07	1.3429769026167933e-06	20	Ex_L6-IT-Car3_STPG2-AS1
DPP4	-5.11106	-0.776889	3.203529965315652e-07	1.3267566773364553e-06	20	Ex_L6-IT-Car3_STPG2-AS1
AC078909.1	-5.11289	-1.06275	3.1726485070732126e-07	1.314306769047306e-06	20	Ex_L6-IT-Car3_STPG2-AS1
PER2	-5.11514	-0.416408	3.135046865103225e-07	1.2990657851919583e-06	20	Ex_L6-IT-Car3_STPG2-AS1
EYA2	-5.11876	-3.56048	3.0754304231228896e-07	1.2751872049493239e-06	20	Ex_L6-IT-Car3_STPG2-AS1
OBSCN	-5.11997	-0.71257	3.0558263080234685e-07	1.2675507390311226e-06	20	Ex_L6-IT-Car3_STPG2-AS1
AC073336.1	-5.12261	-1.28399	3.0133773951152645e-07	1.2507526669529468e-06	20	Ex_L6-IT-Car3_STPG2-AS1
CDR2	-5.13033	-0.122464	2.892359620265884e-07	1.2019236040687244e-06	20	Ex_L6-IT-Car3_STPG2-AS1
DST	-5.13277	-0.0818489	2.855097823855376e-07	1.1872093339195639e-06	20	Ex_L6-IT-Car3_STPG2-AS1
CTGF	-5.13445	-2.56391	2.829699962857344e-07	1.17710668800294e-06	20	Ex_L6-IT-Car3_STPG2-AS1
IMPG2	-5.14071	-0.491253	2.737049632969917e-07	1.1390811094976556e-06	20	Ex_L6-IT-Car3_STPG2-AS1
SV2C	-5.1446	-2.94045	2.6808479584473344e-07	1.1160562336368783e-06	20	Ex_L6-IT-Car3_STPG2-AS1
LINC00513	-5.14742	-0.121629	2.6409200653207656e-07	1.0997197553003899e-06	20	Ex_L6-IT-Car3_STPG2-AS1
CAAP1	-5.15189	-0.239276	2.5787200050688984e-07	1.07395827690631e-06	20	Ex_L6-IT-Car3_STPG2-AS1
BMP7	-5.15294	-3.80741	2.5643575973652755e-07	1.0683934078281673e-06	20	Ex_L6-IT-Car3_STPG2-AS1
PTCH2	-5.15425	-0.291002	2.5465400093060347e-07	1.0612460374369933e-06	20	Ex_L6-IT-Car3_STPG2-AS1
COCH	-5.15886	-0.59284	2.4845993995645116e-07	1.037186712216904e-06	20	Ex_L6-IT-Car3_STPG2-AS1
RTKN2	-5.16035	-0.457056	2.4648330109641483e-07	1.0290693880411825e-06	20	Ex_L6-IT-Car3_STPG2-AS1
TNXB	-5.16638	-0.598347	2.3867431222756824e-07	9.97506690511226e-07	20	Ex_L6-IT-Car3_STPG2-AS1
MGMT	-5.16769	-0.24454	2.3700082156219417e-07	9.906417902193268e-07	20	Ex_L6-IT-Car3_STPG2-AS1
CRACR2A	-5.17577	-0.611865	2.2697599810462877e-07	9.494821782575011e-07	20	Ex_L6-IT-Car3_STPG2-AS1
ZNF254	-5.18496	-0.107133	2.1605889625945753e-07	9.046407445447935e-07	20	Ex_L6-IT-Car3_STPG2-AS1
MYRFL	-5.18759	-0.551086	2.130313537503007e-07	8.924309025635309e-07	20	Ex_L6-IT-Car3_STPG2-AS1
PNPLA3	-5.19187	-1.38437	2.0818834943897242e-07	8.72713139824053e-07	20	Ex_L6-IT-Car3_STPG2-AS1
VWA2	-5.1946	-3.49802	2.051628573287908e-07	8.601429973772741e-07	20	Ex_L6-IT-Car3_STPG2-AS1
LINC01844	-5.20209	-1.81097	1.9706334441138326e-07	8.264021585859042e-07	20	Ex_L6-IT-Car3_STPG2-AS1
ACYP2	-5.20414	-0.0198774	1.9490185352965773e-07	8.176588300689674e-07	20	Ex_L6-IT-Car3_STPG2-AS1
AL590705.1	-5.20827	-0.210541	1.906119719026105e-07	8.005003234746019e-07	20	Ex_L6-IT-Car3_STPG2-AS1
DACT1	-5.20942	-1.91237	1.8943201273277984e-07	7.958578882698051e-07	20	Ex_L6-IT-Car3_STPG2-AS1
DAB1-AS1	-5.21284	-3.36231	1.8597575146605843e-07	7.819523754883263e-07	20	Ex_L6-IT-Car3_STPG2-AS1
PPP2R1B	-5.22111	-0.492515	1.7785157995474066e-07	7.490714828670877e-07	20	Ex_L6-IT-Car3_STPG2-AS1
SH2D1B	-5.22197	-1.01224	1.770309488866213e-07	7.457131963421588e-07	20	Ex_L6-IT-Car3_STPG2-AS1
C1RL-AS1	-5.225	-4.17038	1.7415324139203074e-07	7.336877976277807e-07	20	Ex_L6-IT-Car3_STPG2-AS1
DNAJC5G	-5.22921	-1.48856	1.7023288542306428e-07	7.177380465942303e-07	20	Ex_L6-IT-Car3_STPG2-AS1
AC008780.1	-5.23802	-2.16838	1.623049240862093e-07	6.847626366602661e-07	20	Ex_L6-IT-Car3_STPG2-AS1
KDSR	-5.24395	-0.315613	1.571724011514564e-07	6.633706442486512e-07	20	Ex_L6-IT-Car3_STPG2-AS1
ABTB2	-5.24441	-2.09795	1.5678638733681478e-07	6.618285986672211e-07	20	Ex_L6-IT-Car3_STPG2-AS1
AC110760.1	-5.24529	-2.88956	1.5603759338626205e-07	6.588413883108131e-07	20	Ex_L6-IT-Car3_STPG2-AS1
CDCP1	-5.24559	-3.74161	1.5578157642433776e-07	6.578470972794724e-07	20	Ex_L6-IT-Car3_STPG2-AS1
AL365255.1	-5.24615	-0.690612	1.553133896694663e-07	6.559564581624085e-07	20	Ex_L6-IT-Car3_STPG2-AS1
AC004828.1	-5.25211	-2.13381	1.503701569004335e-07	6.356655834454399e-07	20	Ex_L6-IT-Car3_STPG2-AS1
AC093151.3	-5.25416	-0.909208	1.4870347717274934e-07	6.291180120345591e-07	20	Ex_L6-IT-Car3_STPG2-AS1
EML2	-5.25425	-0.308077	1.486275782566026e-07	6.288799497838472e-07	20	Ex_L6-IT-Car3_STPG2-AS1
IL1RL2	-5.25486	-0.493364	1.4813858584280933e-07	6.268936932793248e-07	20	Ex_L6-IT-Car3_STPG2-AS1
QRFPR	-5.25827	-5.49261	1.4541584427148756e-07	6.155341834607201e-07	20	Ex_L6-IT-Car3_STPG2-AS1
TP63	-5.25958	-3.42701	1.4438826509654658e-07	6.11426860352664e-07	20	Ex_L6-IT-Car3_STPG2-AS1
LRRTM3	-5.26101	0.144297	1.432689247868102e-07	6.067670960006097e-07	20	Ex_L6-IT-Car3_STPG2-AS1
AC090921.1	-5.26857	-0.911034	1.3749329985520885e-07	5.82691512441936e-07	20	Ex_L6-IT-Car3_STPG2-AS1
BPHL	-5.27126	-0.339561	1.3548835290559335e-07	5.744225669898511e-07	20	Ex_L6-IT-Car3_STPG2-AS1
AC023051.1	-5.2756	-1.84166	1.323217257512185e-07	5.615917037148351e-07	20	Ex_L6-IT-Car3_STPG2-AS1
GRM5	-5.27792	0.354211	1.3066145906170471e-07	5.546922600871813e-07	20	Ex_L6-IT-Car3_STPG2-AS1
FRA10AC1	-5.2806	-0.126018	1.2876368595067097e-07	5.469255911671148e-07	20	Ex_L6-IT-Car3_STPG2-AS1
AL450442.1	-5.28204	-0.517078	1.277553264082472e-07	5.427864875737744e-07	20	Ex_L6-IT-Car3_STPG2-AS1
COL28A1	-5.29094	-0.316563	1.2168734616692482e-07	5.176923229109155e-07	20	Ex_L6-IT-Car3_STPG2-AS1
AC022424.1	-5.30047	-0.927808	1.1550502809431467e-07	4.915868218801471e-07	20	Ex_L6-IT-Car3_STPG2-AS1
FDX1	-5.30218	-0.277477	1.1442661543098176e-07	4.871265389042286e-07	20	Ex_L6-IT-Car3_STPG2-AS1
AC040934.1	-5.30322	-0.537101	1.1377932045501419e-07	4.844353020675348e-07	20	Ex_L6-IT-Car3_STPG2-AS1
SNRNP70	-5.31133	-0.0985279	1.0882853044246209e-07	4.6366453282527165e-07	20	Ex_L6-IT-Car3_STPG2-AS1
SUN1	-5.31413	-0.0843324	1.071673042747034e-07	4.568298645100083e-07	20	Ex_L6-IT-Car3_STPG2-AS1
FRMD6	-5.31738	-0.321236	1.0527282107011044e-07	4.4899306632924235e-07	20	Ex_L6-IT-Car3_STPG2-AS1
AL050403.2	-5.31749	-1.29162	1.0520866941718595e-07	4.4877919843658913e-07	20	Ex_L6-IT-Car3_STPG2-AS1
AC004852.2	-5.32185	-5.06215	1.0271458971787257e-07	4.3854913912192417e-07	20	Ex_L6-IT-Car3_STPG2-AS1
AL139352.1	-5.32294	-0.418094	1.0210538808364447e-07	4.3600620136104026e-07	20	Ex_L6-IT-Car3_STPG2-AS1
TXNIP	-5.32417	-2.87272	1.0141734999627582e-07	4.331258966316557e-07	20	Ex_L6-IT-Car3_STPG2-AS1
BBS2	-5.32996	-0.224092	9.823569476021962e-08	4.1970575068978216e-07	20	Ex_L6-IT-Car3_STPG2-AS1
CDKAL1	-5.33162	0.0058342	9.733840814414679e-08	4.159830943751259e-07	20	Ex_L6-IT-Car3_STPG2-AS1
ZNF710	-5.33441	-0.619545	9.585625105202487e-08	4.09867666816472e-07	20	Ex_L6-IT-Car3_STPG2-AS1
GOLGA7B	-5.34222	-0.284998	9.181591050477422e-08	3.928538937850509e-07	20	Ex_L6-IT-Car3_STPG2-AS1
UFL1-AS1	-5.346	-0.578693	8.99167216124292e-08	3.849334371647006e-07	20	Ex_L6-IT-Car3_STPG2-AS1
NOS1	-5.34983	-1.21033	8.80383269493422e-08	3.7694239705064473e-07	20	Ex_L6-IT-Car3_STPG2-AS1
GDPD1	-5.3506	-0.177938	8.766533453470591e-08	3.753955697884847e-07	20	Ex_L6-IT-Car3_STPG2-AS1
CD58	-5.35107	-1.98793	8.743592251796931e-08	3.7446324308958945e-07	20	Ex_L6-IT-Car3_STPG2-AS1
PYGO1	-5.35112	-0.948717	8.741237305987297e-08	3.744124358910789e-07	20	Ex_L6-IT-Car3_STPG2-AS1
BAHCC1	-5.35445	-0.491761	8.581572005548996e-08	3.677701785524134e-07	20	Ex_L6-IT-Car3_STPG2-AS1
COA1	-5.35569	-0.0828426	8.52306299816918e-08	3.653115925061437e-07	20	Ex_L6-IT-Car3_STPG2-AS1
GABRQ	-5.35826	-2.98719	8.402576126662864e-08	3.6024372611019874e-07	20	Ex_L6-IT-Car3_STPG2-AS1
METTL7A	-5.36001	-1.56904	8.321676055069719e-08	3.5691857982380013e-07	20	Ex_L6-IT-Car3_STPG2-AS1
LINC01285	-5.36406	-0.919562	8.137361807528993e-08	3.491535220991314e-07	20	Ex_L6-IT-Car3_STPG2-AS1
FRK	-5.36578	-0.819506	8.060114777052128e-08	3.458885188513293e-07	20	Ex_L6-IT-Car3_STPG2-AS1
MYRF	-5.36603	-4.42703	8.048661682129706e-08	3.455327236148381e-07	20	Ex_L6-IT-Car3_STPG2-AS1
AC009975.2	-5.37073	-1.43402	7.84204592852671e-08	3.3675286088200947e-07	20	Ex_L6-IT-Car3_STPG2-AS1
GPR149	-5.37473	-4.47447	7.669663697992649e-08	3.2943873873171533e-07	20	Ex_L6-IT-Car3_STPG2-AS1
AC107204.1	-5.37654	-0.241411	7.59321125052039e-08	3.2628607196274515e-07	20	Ex_L6-IT-Car3_STPG2-AS1
RNF219-AS1	-5.3769	-2.64242	7.57780130234956e-08	3.257112636517005e-07	20	Ex_L6-IT-Car3_STPG2-AS1
SDC2	-5.37977	-1.28504	7.45820229758874e-08	3.207858013323206e-07	20	Ex_L6-IT-Car3_STPG2-AS1
AC010230.1	-5.38128	-0.668182	7.395889764384675e-08	3.182765777852527e-07	20	Ex_L6-IT-Car3_STPG2-AS1
FAM133A	-5.38485	-0.444613	7.25071463099236e-08	3.121548589926958e-07	20	Ex_L6-IT-Car3_STPG2-AS1
WWP2	-5.39272	-0.377745	6.939804814024666e-08	2.9897056129694265e-07	20	Ex_L6-IT-Car3_STPG2-AS1
RFX8	-5.40323	-0.537749	6.545059607381245e-08	2.8253457930596563e-07	20	Ex_L6-IT-Car3_STPG2-AS1
JAK1	-5.41376	-0.147786	6.171641242493076e-08	2.667744384352883e-07	20	Ex_L6-IT-Car3_STPG2-AS1
AC079098.1	-5.42019	-3.53965	5.95368916749482e-08	2.575965526500561e-07	20	Ex_L6-IT-Car3_STPG2-AS1
LINC00298	-5.42083	-1.28455	5.932165531683979e-08	2.566999614662655e-07	20	Ex_L6-IT-Car3_STPG2-AS1
DIS3L	-5.42443	-0.42232	5.813934072948817e-08	2.5168576376598723e-07	20	Ex_L6-IT-Car3_STPG2-AS1
ANKRD35	-5.42736	-1.15104	5.719367851037772e-08	2.476923852114074e-07	20	Ex_L6-IT-Car3_STPG2-AS1
NUDT7	-5.42768	-0.96956	5.7092580620490385e-08	2.473214156976597e-07	20	Ex_L6-IT-Car3_STPG2-AS1
ADGRA3	-5.43324	-0.58693	5.5338776883339014e-08	2.398862227797725e-07	20	Ex_L6-IT-Car3_STPG2-AS1
LINC01117	-5.43487	-2.71563	5.4835498019271615e-08	2.377716909995957e-07	20	Ex_L6-IT-Car3_STPG2-AS1
ZNF720	-5.43618	-0.247369	5.443546265285376e-08	2.3613021770034953e-07	20	Ex_L6-IT-Car3_STPG2-AS1
GSK3B	-5.45432	0.0445398	4.9161231741523635e-08	2.137146138082328e-07	20	Ex_L6-IT-Car3_STPG2-AS1
LINC01591	-5.45469	-2.93603	4.905907757366486e-08	2.1329946890794524e-07	20	Ex_L6-IT-Car3_STPG2-AS1
TAB1	-5.46366	-0.377702	4.664282353996047e-08	2.031248366721209e-07	20	Ex_L6-IT-Car3_STPG2-AS1
CAPZB	-5.46442	-0.066204	4.6441180320054526e-08	2.0227419470829622e-07	20	Ex_L6-IT-Car3_STPG2-AS1
BLM	-5.46919	-2.90972	4.5209881268177756e-08	1.9715249570588635e-07	20	Ex_L6-IT-Car3_STPG2-AS1
DNAH5	-5.46985	-0.380883	4.504070879349089e-08	1.9644368645489257e-07	20	Ex_L6-IT-Car3_STPG2-AS1
PLLP	-5.4733	-2.97127	4.417351782289894e-08	1.9281680347790994e-07	20	Ex_L6-IT-Car3_STPG2-AS1
IGDCC4	-5.47453	-2.10805	4.3867109758322674e-08	1.9153152487692836e-07	20	Ex_L6-IT-Car3_STPG2-AS1
SOX13	-5.47674	-3.63877	4.33227381047019e-08	1.8923206627628416e-07	20	Ex_L6-IT-Car3_STPG2-AS1
AC015468.3	-5.47923	-4.17446	4.271892472943715e-08	1.8664771926501126e-07	20	Ex_L6-IT-Car3_STPG2-AS1
LINC00884	-5.4916	-0.297304	3.9831156861033374e-08	1.743885986612418e-07	20	Ex_L6-IT-Car3_STPG2-AS1
GLIPR2	-5.49251	-3.37173	3.9626925162011906e-08	1.735621401593574e-07	20	Ex_L6-IT-Car3_STPG2-AS1
ACSS1	-5.49767	-4.48985	3.8483746291429846e-08	1.6867041688524225e-07	20	Ex_L6-IT-Car3_STPG2-AS1
ENPP6	-5.50013	-2.55209	3.79514699943236e-08	1.663602609314727e-07	20	Ex_L6-IT-Car3_STPG2-AS1
FOLH1	-5.50057	-3.96062	3.785636694158552e-08	1.6596608380424992e-07	20	Ex_L6-IT-Car3_STPG2-AS1
TRIM67	-5.50447	-2.20562	3.702718383699371e-08	1.6241976217872965e-07	20	Ex_L6-IT-Car3_STPG2-AS1
RNF217-AS1	-5.50873	-0.731482	3.6144212070944526e-08	1.5865521448705188e-07	20	Ex_L6-IT-Car3_STPG2-AS1
CSPG5	-5.51577	-0.40518	3.472595426600329e-08	1.5249244088932008e-07	20	Ex_L6-IT-Car3_STPG2-AS1
KCNAB3	-5.51761	-2.32131	3.436500244904488e-08	1.5094876795516164e-07	20	Ex_L6-IT-Car3_STPG2-AS1
AC004805.1	-5.51978	-0.322065	3.3941942210008434e-08	1.491109127199315e-07	20	Ex_L6-IT-Car3_STPG2-AS1
KIT	-5.52364	-3.78046	3.320547894329551e-08	1.45935574741323e-07	20	Ex_L6-IT-Car3_STPG2-AS1
AC007563.2	-5.53572	-0.148017	3.0994700328994516e-08	1.3640648404404605e-07	20	Ex_L6-IT-Car3_STPG2-AS1
RET	-5.53763	-2.37918	3.0659725267927704e-08	1.3500645105265745e-07	20	Ex_L6-IT-Car3_STPG2-AS1
SLC26A11	-5.54629	-0.366417	2.9178673957570053e-08	1.2857317218079864e-07	20	Ex_L6-IT-Car3_STPG2-AS1
MFSD9	-5.54821	-1.25868	2.886126025561605e-08	1.2719201063682018e-07	20	Ex_L6-IT-Car3_STPG2-AS1
PSEN1	-5.54859	-0.254029	2.8798819309953976e-08	1.2693429245723145e-07	20	Ex_L6-IT-Car3_STPG2-AS1
ALDH7A1	-5.55015	-0.42579	2.854288787259336e-08	1.2582355318519795e-07	20	Ex_L6-IT-Car3_STPG2-AS1
FAM19A4	-5.55047	-1.5253	2.8490485430870283e-08	1.2560983386812343e-07	20	Ex_L6-IT-Car3_STPG2-AS1
AC008691.1	-5.55076	-0.469335	2.844300562740923e-08	1.2541776180794995e-07	20	Ex_L6-IT-Car3_STPG2-AS1
EYA4	-5.55291	-2.72823	2.809559716451325e-08	1.2391999415664097e-07	20	Ex_L6-IT-Car3_STPG2-AS1
METTL6	-5.5646	-0.187892	2.627564597526003e-08	1.1608458651425209e-07	20	Ex_L6-IT-Car3_STPG2-AS1
UVSSA	-5.57647	-0.326748	2.4545267879292132e-08	1.086345956050063e-07	20	Ex_L6-IT-Car3_STPG2-AS1
STAB2	-5.57791	-1.22553	2.4342604923175595e-08	1.0775251715026568e-07	20	Ex_L6-IT-Car3_STPG2-AS1
MSRB2	-5.5785	-0.505633	2.425999757767093e-08	1.0741653709107227e-07	20	Ex_L6-IT-Car3_STPG2-AS1
PRRX1	-5.57997	-2.05489	2.4055773520348867e-08	1.0652701144691879e-07	20	Ex_L6-IT-Car3_STPG2-AS1
AC005009.2	-5.58501	-2.36066	2.336898292675798e-08	1.0354291854382505e-07	20	Ex_L6-IT-Car3_STPG2-AS1
BCR	-5.58574	-0.253972	2.327074386051855e-08	1.0312190353349292e-07	20	Ex_L6-IT-Car3_STPG2-AS1
SCN8A	-5.59266	0.21702	2.236201441209745e-08	9.913609793125643e-08	20	Ex_L6-IT-Car3_STPG2-AS1
AC008105.3	-5.59627	-0.484945	2.190177725444973e-08	9.714952809847915e-08	20	Ex_L6-IT-Car3_STPG2-AS1
CTSL	-5.59781	-0.548424	2.170748701079e-08	9.634106889301854e-08	20	Ex_L6-IT-Car3_STPG2-AS1
MIDN	-5.6006	-0.89909	2.136152709287202e-08	9.485820741906121e-08	20	Ex_L6-IT-Car3_STPG2-AS1
CAST	-5.60653	-0.158831	2.064225217180549e-08	9.168960451025594e-08	20	Ex_L6-IT-Car3_STPG2-AS1
OSBPL2	-5.60923	-0.394539	2.0323126626285927e-08	9.032218809537727e-08	20	Ex_L6-IT-Car3_STPG2-AS1
AL355974.2	-5.61278	-3.09463	1.99097066784988e-08	8.854623712832081e-08	20	Ex_L6-IT-Car3_STPG2-AS1
RHOU	-5.61326	-1.65114	1.9854627232822227e-08	8.83220929607201e-08	20	Ex_L6-IT-Car3_STPG2-AS1
CROT	-5.61755	-0.341799	1.936806448476872e-08	8.618519694826459e-08	20	Ex_L6-IT-Car3_STPG2-AS1
LRAT	-5.62096	-3.64488	1.898982231999613e-08	8.459606747919299e-08	20	Ex_L6-IT-Car3_STPG2-AS1
AP000721.2	-5.62926	-0.757543	1.8098202031939547e-08	8.065771246366826e-08	20	Ex_L6-IT-Car3_STPG2-AS1
TNS3	-5.62942	-1.33253	1.8081317480743935e-08	8.059367428569213e-08	20	Ex_L6-IT-Car3_STPG2-AS1
TXK	-5.63275	-0.657278	1.773551604024281e-08	7.910736438999573e-08	20	Ex_L6-IT-Car3_STPG2-AS1
FAS	-5.63701	-1.36497	1.7302787945044186e-08	7.718797312326242e-08	20	Ex_L6-IT-Car3_STPG2-AS1
SLCO4A1	-5.64061	-1.19183	1.6944413987060413e-08	7.563359797945021e-08	20	Ex_L6-IT-Car3_STPG2-AS1
IFIT1	-5.64176	-0.48511	1.6832037676877094e-08	7.520313138048602e-08	20	Ex_L6-IT-Car3_STPG2-AS1
DLX1	-5.64312	-4.26929	1.6700030884220222e-08	7.463415950614196e-08	20	Ex_L6-IT-Car3_STPG2-AS1
ASPA	-5.64728	-3.67253	1.630050296718825e-08	7.289947160325856e-08	20	Ex_L6-IT-Car3_STPG2-AS1
CRISPLD1	-5.64962	-0.455476	1.607999430006837e-08	7.193338974865826e-08	20	Ex_L6-IT-Car3_STPG2-AS1
TXNRD3NB	-5.65091	-0.428912	1.596048219337867e-08	7.14087262943247e-08	20	Ex_L6-IT-Car3_STPG2-AS1
HES6	-5.65419	-2.85857	1.5658254082541536e-08	7.009568290492501e-08	20	Ex_L6-IT-Car3_STPG2-AS1
ECHDC2	-5.65491	-0.408623	1.559283432316562e-08	6.981257949691214e-08	20	Ex_L6-IT-Car3_STPG2-AS1
PQLC2L	-5.66604	-1.02633	1.4613794836259823e-08	6.545664375212197e-08	20	Ex_L6-IT-Car3_STPG2-AS1
AC007376.2	-5.67118	-0.742334	1.4181478194654815e-08	6.357358050630273e-08	20	Ex_L6-IT-Car3_STPG2-AS1
AF123462.1	-5.67468	-2.21216	1.3894467747629505e-08	6.23218328666249e-08	20	Ex_L6-IT-Car3_STPG2-AS1
KCNN3	-5.67832	-0.375527	1.3602249367461934e-08	6.102821278309941e-08	20	Ex_L6-IT-Car3_STPG2-AS1
MICA	-5.68126	-1.39904	1.3370704059726645e-08	6.000616155898333e-08	20	Ex_L6-IT-Car3_STPG2-AS1
BHLHE22	-5.68724	-1.94572	1.2910781976004391e-08	5.7966443908240564e-08	20	Ex_L6-IT-Car3_STPG2-AS1
AL359851.1	-5.68849	-0.564121	1.2816573088437877e-08	5.7551532611136814e-08	20	Ex_L6-IT-Car3_STPG2-AS1
MYO3B	-5.69242	-2.83366	1.2524797447268207e-08	5.625711277345101e-08	20	Ex_L6-IT-Car3_STPG2-AS1
TF	-5.69639	-0.953107	1.223688678946905e-08	5.4979331909661884e-08	20	Ex_L6-IT-Car3_STPG2-AS1
LINC01811	-5.69827	-0.365189	1.2103109208269355e-08	5.439353568855967e-08	20	Ex_L6-IT-Car3_STPG2-AS1
DIAPH3	-5.70503	-1.38649	1.1632361664440613e-08	5.2321947966729294e-08	20	Ex_L6-IT-Car3_STPG2-AS1
CATSPERE	-5.70632	-0.373931	1.1544632054330654e-08	5.194192759285211e-08	20	Ex_L6-IT-Car3_STPG2-AS1
ASTN2-AS1	-5.70798	-1.29495	1.143251952873838e-08	5.1451958587055616e-08	20	Ex_L6-IT-Car3_STPG2-AS1
SCML4	-5.72199	-1.1719	1.0528050700423913e-08	4.744805407102008e-08	20	Ex_L6-IT-Car3_STPG2-AS1
SERGEF	-5.7232	-0.0276068	1.0453839738326638e-08	4.712022669896555e-08	20	Ex_L6-IT-Car3_STPG2-AS1
FABP5	-5.72363	-0.633401	1.0427442421158066e-08	4.7007855316094455e-08	20	Ex_L6-IT-Car3_STPG2-AS1
AC079154.1	-5.72733	-0.970971	1.0202333264731511e-08	4.6012465578368934e-08	20	Ex_L6-IT-Car3_STPG2-AS1
LY96	-5.73558	-1.54234	9.71803548777146e-09	4.389006752082179e-08	20	Ex_L6-IT-Car3_STPG2-AS1
MYH15	-5.73739	-0.985128	9.61476747967092e-09	4.343591868036895e-08	20	Ex_L6-IT-Car3_STPG2-AS1
EFHD1	-5.74153	-1.43896	9.382238065691864e-09	4.2415341524862655e-08	20	Ex_L6-IT-Car3_STPG2-AS1
AC004470.1	-5.7585	-0.929568	8.486287698355833e-09	3.842455788123552e-08	20	Ex_L6-IT-Car3_STPG2-AS1
AC025470.2	-5.76038	-2.36453	8.392255979310716e-09	3.8014914367472935e-08	20	Ex_L6-IT-Car3_STPG2-AS1
AC013546.1	-5.76776	-2.64295	8.032959693702765e-09	3.642343555428006e-08	20	Ex_L6-IT-Car3_STPG2-AS1
SLC27A6	-5.77121	-2.5566	7.8702082720616e-09	3.5700637523514315e-08	20	Ex_L6-IT-Car3_STPG2-AS1
IL6R	-5.77423	-1.70279	7.730590960524956e-09	3.5077241719906396e-08	20	Ex_L6-IT-Car3_STPG2-AS1
SAMD12-AS1	-5.77649	-0.738207	7.627432929341276e-09	3.461897203898076e-08	20	Ex_L6-IT-Car3_STPG2-AS1
AL592183.1	-5.7772	-0.273621	7.59551315196141e-09	3.4478980713472886e-08	20	Ex_L6-IT-Car3_STPG2-AS1
AHNAK2	-5.78128	-0.691374	7.4132957807720915e-09	3.3661363877573275e-08	20	Ex_L6-IT-Car3_STPG2-AS1
HSD17B14	-5.78241	-0.9519	7.363986695171023e-09	3.34469477922575e-08	20	Ex_L6-IT-Car3_STPG2-AS1
AC026894.1	-5.79036	-1.94823	7.023731032407729e-09	3.193320825135678e-08	20	Ex_L6-IT-Car3_STPG2-AS1
COL9A1	-5.79053	-3.26534	7.016410773652297e-09	3.190445426866959e-08	20	Ex_L6-IT-Car3_STPG2-AS1
LYPD1	-5.79752	-4.63478	6.730148028968478e-09	3.0633216749555486e-08	20	Ex_L6-IT-Car3_STPG2-AS1
LINC02082	-5.79818	-0.800642	6.703991532693173e-09	3.0518497402096696e-08	20	Ex_L6-IT-Car3_STPG2-AS1
RB1	-5.80808	-0.0675984	6.31928212115785e-09	2.8795829879075003e-08	20	Ex_L6-IT-Car3_STPG2-AS1
LINC02043	-5.81108	-0.969722	6.207216648019555e-09	2.8289191207097942e-08	20	Ex_L6-IT-Car3_STPG2-AS1
RASD2	-5.81281	-1.58518	6.143332746622754e-09	2.800999542750056e-08	20	Ex_L6-IT-Car3_STPG2-AS1
TUBB2B	-5.81512	-2.12161	6.0591733822872065e-09	2.7630210076159952e-08	20	Ex_L6-IT-Car3_STPG2-AS1
MXI1	-5.81571	-0.205471	6.03757696242109e-09	2.75395683796995e-08	20	Ex_L6-IT-Car3_STPG2-AS1
NOTCH2	-5.82265	-1.51986	5.792275785002378e-09	2.643571565180786e-08	20	Ex_L6-IT-Car3_STPG2-AS1
SERPINI2	-5.82318	-1.27546	5.773906510545104e-09	2.6359388813245166e-08	20	Ex_L6-IT-Car3_STPG2-AS1
SCUBE2	-5.83018	-0.620164	5.536857618425546e-09	2.530243634812952e-08	20	Ex_L6-IT-Car3_STPG2-AS1
NSG2	-5.8338	-0.0548834	5.418068380843837e-09	2.4773725253868373e-08	20	Ex_L6-IT-Car3_STPG2-AS1
AC020637.1	-5.83601	-1.98364	5.346710811788655e-09	2.4450937439180232e-08	20	Ex_L6-IT-Car3_STPG2-AS1
AC016723.1	-5.83861	-0.676657	5.2639748573216455e-09	2.4089771526028883e-08	20	Ex_L6-IT-Car3_STPG2-AS1
BEAN1	-5.84207	-0.699803	5.155723241235652e-09	2.3614612855746827e-08	20	Ex_L6-IT-Car3_STPG2-AS1
GAN	-5.84379	-0.227243	5.102585635978304e-09	2.3377912368240938e-08	20	Ex_L6-IT-Car3_STPG2-AS1
ARAP1	-5.84771	-0.817465	4.983922771479563e-09	2.2853857403096284e-08	20	Ex_L6-IT-Car3_STPG2-AS1
GNAQ	-5.84844	0.029198	4.962009103387233e-09	2.2756628924051467e-08	20	Ex_L6-IT-Car3_STPG2-AS1
PADI2	-5.8496	-2.94958	4.927630061592245e-09	2.2602196069198845e-08	20	Ex_L6-IT-Car3_STPG2-AS1
ADAM28	-5.85498	-1.68586	4.770763343818205e-09	2.1895213690386976e-08	20	Ex_L6-IT-Car3_STPG2-AS1
ZBED1	-5.8592	-1.55036	4.650914828769477e-09	2.1354350845363322e-08	20	Ex_L6-IT-Car3_STPG2-AS1
CPNE6	-5.86069	-0.781686	4.609516764579888e-09	2.1170342262095046e-08	20	Ex_L6-IT-Car3_STPG2-AS1
RMDN2-AS1	-5.86573	-0.879646	4.471526764897302e-09	2.0545424640835315e-08	20	Ex_L6-IT-Car3_STPG2-AS1
JAG1	-5.87271	-0.825683	4.287209518220343e-09	1.971550247656977e-08	20	Ex_L6-IT-Car3_STPG2-AS1
RASEF	-5.87559	-3.54094	4.21328775775857e-09	1.9392260662379946e-08	20	Ex_L6-IT-Car3_STPG2-AS1
KANSL1	-5.88016	-0.0143008	4.098667917003138e-09	1.8872840096703586e-08	20	Ex_L6-IT-Car3_STPG2-AS1
DIS3L2	-5.8833	-0.0583793	4.021627120666451e-09	1.852342025863031e-08	20	Ex_L6-IT-Car3_STPG2-AS1
VANGL2	-5.8918	-5.24763	3.82000565503833e-09	1.761248541973997e-08	20	Ex_L6-IT-Car3_STPG2-AS1
ESR1	-5.89489	-0.535268	3.749324776787034e-09	1.730154350042918e-08	20	Ex_L6-IT-Car3_STPG2-AS1
NFIC	-5.89526	-0.347966	3.740958087017202e-09	1.72679089684403e-08	20	Ex_L6-IT-Car3_STPG2-AS1
ADAMTS17	-5.89526	-0.77564	3.740841459628818e-09	1.72679089684403e-08	20	Ex_L6-IT-Car3_STPG2-AS1
EPC1	-5.89783	-0.0476512	3.6831228708732973e-09	1.700829830785667e-08	20	Ex_L6-IT-Car3_STPG2-AS1
C6orf10	-5.8995	-0.776286	3.6460717698117087e-09	1.6842054993223376e-08	20	Ex_L6-IT-Car3_STPG2-AS1
AC090502.1	-5.90057	-2.32257	3.622522713187835e-09	1.6738102856623167e-08	20	Ex_L6-IT-Car3_STPG2-AS1
AC093206.1	-5.90094	-0.74283	3.6142636226647486e-09	1.6702349950462408e-08	20	Ex_L6-IT-Car3_STPG2-AS1
AL022068.1	-5.90225	-1.87211	3.585867604564473e-09	1.6575907110466188e-08	20	Ex_L6-IT-Car3_STPG2-AS1
SSTR1	-5.90335	-1.08998	3.5620228566743145e-09	1.6468059207069027e-08	20	Ex_L6-IT-Car3_STPG2-AS1
F5	-5.90901	-1.04433	3.4416137912012083e-09	1.592286848466361e-08	20	Ex_L6-IT-Car3_STPG2-AS1
NADSYN1	-5.91054	-0.467147	3.409874334746473e-09	1.5780581223594145e-08	20	Ex_L6-IT-Car3_STPG2-AS1
OGFRL1	-5.91142	-0.193556	3.391772829386559e-09	1.570134513519953e-08	20	Ex_L6-IT-Car3_STPG2-AS1
EPHX1	-5.9124	-1.61447	3.371541755147134e-09	1.560994599612125e-08	20	Ex_L6-IT-Car3_STPG2-AS1
SNCG	-5.92022	-0.541597	3.2151867058971225e-09	1.4890339241144538e-08	20	Ex_L6-IT-Car3_STPG2-AS1
ZFP36L1	-5.92636	-2.38726	3.0973210752455516e-09	1.4352772625078424e-08	20	Ex_L6-IT-Car3_STPG2-AS1
VTI1A	-5.92863	0.0352582	3.0547062886609066e-09	1.41593944997695e-08	20	Ex_L6-IT-Car3_STPG2-AS1
FZD1	-5.92913	-2.84511	3.0455179453108862e-09	1.4118846686415204e-08	20	Ex_L6-IT-Car3_STPG2-AS1
ERC1	-5.93071	0.0321514	3.0161939081973546e-09	1.3986949866078311e-08	20	Ex_L6-IT-Car3_STPG2-AS1
UNC79	-5.93112	0.191611	3.0087097471685988e-09	1.3956283710660886e-08	20	Ex_L6-IT-Car3_STPG2-AS1
YES1	-5.93591	-2.04203	2.9222370103663163e-09	1.3559095086911862e-08	20	Ex_L6-IT-Car3_STPG2-AS1
SPATA18	-5.94107	-1.89787	2.8317170816467793e-09	1.3150512187111345e-08	20	Ex_L6-IT-Car3_STPG2-AS1
CPD	-5.95018	-0.10288	2.6784929019856355e-09	1.245337891259872e-08	20	Ex_L6-IT-Car3_STPG2-AS1
FBLN7	-5.95061	-0.923745	2.671479126614444e-09	1.242437505263466e-08	20	Ex_L6-IT-Car3_STPG2-AS1
ABRACL	-5.95308	-0.847399	2.6313626709258504e-09	1.2243135145773064e-08	20	Ex_L6-IT-Car3_STPG2-AS1
RREB1	-5.95793	-3.29322	2.5544956577958986e-09	1.1890670693029608e-08	20	Ex_L6-IT-Car3_STPG2-AS1
SPATA13	-5.96354	-1.50127	2.468293443660888e-09	1.1497768776017912e-08	20	Ex_L6-IT-Car3_STPG2-AS1
CSPP1	-5.9641	0.0181689	2.459781378515477e-09	1.1461450783341677e-08	20	Ex_L6-IT-Car3_STPG2-AS1
FAM66D	-5.96475	-0.246324	2.4500979361799823e-09	1.1417990949421157e-08	20	Ex_L6-IT-Car3_STPG2-AS1
SLC16A6	-5.96685	-0.910178	2.418850427347102e-09	1.1278933028929384e-08	20	Ex_L6-IT-Car3_STPG2-AS1
AC097515.1	-5.96695	-0.419032	2.417223106379324e-09	1.1272985604845293e-08	20	Ex_L6-IT-Car3_STPG2-AS1
TWIST2	-5.96914	-3.90968	2.3850662102016474e-09	1.1124637692335213e-08	20	Ex_L6-IT-Car3_STPG2-AS1
LAMA5	-5.97063	-0.833565	2.363344439809859e-09	1.1026531601437029e-08	20	Ex_L6-IT-Car3_STPG2-AS1
AC112206.2	-5.97201	-0.881121	2.34341371811176e-09	1.0935134301570445e-08	20	Ex_L6-IT-Car3_STPG2-AS1
FNDC5	-5.97608	-1.28368	2.2857505223120655e-09	1.067383194641543e-08	20	Ex_L6-IT-Car3_STPG2-AS1
GPR75-ASB3	-5.97833	-0.24433	2.25439085199091e-09	1.0530460490878665e-08	20	Ex_L6-IT-Car3_STPG2-AS1
MCU	-5.98086	-0.166089	2.2195783101381466e-09	1.0372384696399662e-08	20	Ex_L6-IT-Car3_STPG2-AS1
RNF144B	-5.98413	-4.00451	2.1754949708896906e-09	1.0175282244136467e-08	20	Ex_L6-IT-Car3_STPG2-AS1
PAAF1	-5.98842	-0.368288	2.118859575674732e-09	9.916176153234407e-09	20	Ex_L6-IT-Car3_STPG2-AS1
WDR86	-6.0008	-0.617344	1.963452476825073e-09	9.199627655015869e-09	20	Ex_L6-IT-Car3_STPG2-AS1
TMEM182	-6.00358	-0.733917	1.9301884770687897e-09	9.047740836401895e-09	20	Ex_L6-IT-Car3_STPG2-AS1
LINC01608	-6.00544	-3.56496	1.9081146494379074e-09	8.949507429855236e-09	20	Ex_L6-IT-Car3_STPG2-AS1
AVEN	-6.00661	-0.416013	1.8944730331321252e-09	8.88682598953443e-09	20	Ex_L6-IT-Car3_STPG2-AS1
BCAN	-6.00837	-1.33221	1.873950010609767e-09	8.793128938184875e-09	20	Ex_L6-IT-Car3_STPG2-AS1
AC019118.2	-6.00853	-0.421741	1.872132074244698e-09	8.785885385487899e-09	20	Ex_L6-IT-Car3_STPG2-AS1
LINC01484	-6.0138	-4.43285	1.8122174566232703e-09	8.50969296390927e-09	20	Ex_L6-IT-Car3_STPG2-AS1
SDR16C5	-6.01593	-1.33752	1.7885168953404242e-09	8.400863921684775e-09	20	Ex_L6-IT-Car3_STPG2-AS1
ITGB5	-6.02349	-2.20303	1.7070047221012449e-09	8.02740705877026e-09	20	Ex_L6-IT-Car3_STPG2-AS1
LAPTM4B	-6.02544	-0.573571	1.6865514693979503e-09	7.934716964470034e-09	20	Ex_L6-IT-Car3_STPG2-AS1
BMPR1B	-6.02848	-2.17741	1.6551306172337394e-09	7.790323174019653e-09	20	Ex_L6-IT-Car3_STPG2-AS1
FAM163B	-6.03395	-0.889257	1.5999465675080434e-09	7.53501221172868e-09	20	Ex_L6-IT-Car3_STPG2-AS1
AC093523.1	-6.03397	-0.252567	1.5998066084226988e-09	7.53501221172868e-09	20	Ex_L6-IT-Car3_STPG2-AS1
AK7	-6.03794	-1.05418	1.5609556794456127e-09	7.354626325552646e-09	20	Ex_L6-IT-Car3_STPG2-AS1
GPAT3	-6.03959	-1.1475	1.5450263204814416e-09	7.283857899044277e-09	20	Ex_L6-IT-Car3_STPG2-AS1
LINC01091	-6.04106	-1.73415	1.5310276889927075e-09	7.218925110763408e-09	20	Ex_L6-IT-Car3_STPG2-AS1
MOG	-6.04134	-4.12818	1.5283451426945558e-09	7.207337360434335e-09	20	Ex_L6-IT-Car3_STPG2-AS1
DICER1	-6.05039	-0.0928464	1.4449747062561573e-09	6.820203979631853e-09	20	Ex_L6-IT-Car3_STPG2-AS1
LYPLAL1	-6.05983	-0.129967	1.3626810253121836e-09	6.438421673791041e-09	20	Ex_L6-IT-Car3_STPG2-AS1
AC004054.1	-6.06495	-1.00337	1.3199415070974526e-09	6.239245492165135e-09	20	Ex_L6-IT-Car3_STPG2-AS1
DDHD1	-6.06877	-0.0166028	1.2889693353605267e-09	6.0973406962374004e-09	20	Ex_L6-IT-Car3_STPG2-AS1
ELFN2	-6.06889	-0.335483	1.287944044911083e-09	6.093390321161575e-09	20	Ex_L6-IT-Car3_STPG2-AS1
NHSL1	-6.0708	-1.46564	1.2727804225659087e-09	6.0234286497177475e-09	20	Ex_L6-IT-Car3_STPG2-AS1
C21orf62-AS1	-6.07092	-0.797529	1.271801519066835e-09	6.019685163152951e-09	20	Ex_L6-IT-Car3_STPG2-AS1
CXXC4-AS1	-6.07114	-0.290837	1.270081540102631e-09	6.0124323970668134e-09	20	Ex_L6-IT-Car3_STPG2-AS1
AC113346.2	-6.0719	-1.46937	1.2640328853603546e-09	5.985567486559326e-09	20	Ex_L6-IT-Car3_STPG2-AS1
GMPR	-6.07269	-2.7547	1.257856967352813e-09	5.95808388187711e-09	20	Ex_L6-IT-Car3_STPG2-AS1
AL355838.1	-6.08138	-2.19654	1.1915220053060984e-09	5.64721501893522e-09	20	Ex_L6-IT-Car3_STPG2-AS1
LINC00886	-6.08386	-2.40806	1.1732521721476882e-09	5.5630940274441e-09	20	Ex_L6-IT-Car3_STPG2-AS1
PSMG4	-6.0854	-0.389993	1.1619967509214996e-09	5.512988879427503e-09	20	Ex_L6-IT-Car3_STPG2-AS1
L2HGDH	-6.08619	-0.153148	1.1562670642150437e-09	5.48661736824434e-09	20	Ex_L6-IT-Car3_STPG2-AS1
GALNT12	-6.08948	-1.23607	1.1327767684104752e-09	5.377542581582933e-09	20	Ex_L6-IT-Car3_STPG2-AS1
FYN	-6.09139	-0.124381	1.1193757563925082e-09	5.315500201431684e-09	20	Ex_L6-IT-Car3_STPG2-AS1
GALNT9	-6.09556	-0.261181	1.0905845288447886e-09	5.180316933974527e-09	20	Ex_L6-IT-Car3_STPG2-AS1
SLC35D1	-6.09703	-0.262198	1.0805500156160098e-09	5.133413693701266e-09	20	Ex_L6-IT-Car3_STPG2-AS1
LINC00534	-6.10615	-0.644436	1.0206023089670573e-09	4.852935199910292e-09	20	Ex_L6-IT-Car3_STPG2-AS1
CA2	-6.10895	-4.16008	1.002861694029121e-09	4.769286895502301e-09	20	Ex_L6-IT-Car3_STPG2-AS1
NEDD4	-6.12508	-0.673319	9.063835503827128e-10	4.31302874954875e-09	20	Ex_L6-IT-Car3_STPG2-AS1
MORC3	-6.13618	-0.191999	8.452728410214206e-10	4.026419350800668e-09	20	Ex_L6-IT-Car3_STPG2-AS1
AC243829.1	-6.13993	-0.666428	8.255974940638001e-10	3.933866465245403e-09	20	Ex_L6-IT-Car3_STPG2-AS1
SLC9A2	-6.15578	-2.80054	7.470908105897673e-10	3.5672194456759397e-09	20	Ex_L6-IT-Car3_STPG2-AS1
KIFC3	-6.16143	-0.453514	7.209057125297516e-10	3.4447573637197185e-09	20	Ex_L6-IT-Car3_STPG2-AS1
BCHE	-6.16231	-4.8845	7.168930446099393e-10	3.4260943103009912e-09	20	Ex_L6-IT-Car3_STPG2-AS1
SH3TC2	-6.17106	-3.95652	6.78317689730109e-10	3.244643245933557e-09	20	Ex_L6-IT-Car3_STPG2-AS1
ZNF641	-6.17546	-0.653657	6.596897582501983e-10	3.1588402577459425e-09	20	Ex_L6-IT-Car3_STPG2-AS1
TMEM266	-6.18129	-0.298513	6.357863704444738e-10	3.045292199532142e-09	20	Ex_L6-IT-Car3_STPG2-AS1
AC022509.2	-6.18146	-2.11771	6.35124497829021e-10	3.0425768220610052e-09	20	Ex_L6-IT-Car3_STPG2-AS1
TLL1	-6.20834	-0.437118	5.354598652742971e-10	2.5724394397245772e-09	20	Ex_L6-IT-Car3_STPG2-AS1
TMEM132E	-6.21125	-1.70686	5.256367923338132e-10	2.5267632692547698e-09	20	Ex_L6-IT-Car3_STPG2-AS1
AL117190.1	-6.21162	-0.402861	5.244026053147864e-10	2.521208744249766e-09	20	Ex_L6-IT-Car3_STPG2-AS1
LINC01934	-6.21181	-1.07066	5.237635674205252e-10	2.5185143233657822e-09	20	Ex_L6-IT-Car3_STPG2-AS1
SMC5-AS1	-6.21193	-0.481168	5.233799256934541e-10	2.5170473490382132e-09	20	Ex_L6-IT-Car3_STPG2-AS1
TACC2	-6.21274	-0.261225	5.206701519796135e-10	2.5047674173085337e-09	20	Ex_L6-IT-Car3_STPG2-AS1
PARVA	-6.21462	-0.428598	5.144760703589959e-10	2.476085146196766e-09	20	Ex_L6-IT-Car3_STPG2-AS1
LAMP2	-6.21728	-0.358503	5.058552677097556e-10	2.434960475083062e-09	20	Ex_L6-IT-Car3_STPG2-AS1
IL17RD	-6.22358	-1.23772	4.859272465958714e-10	2.340794324715851e-09	20	Ex_L6-IT-Car3_STPG2-AS1
ATF7IP	-6.22478	-0.13848	4.822375674941241e-10	2.324068806399555e-09	20	Ex_L6-IT-Car3_STPG2-AS1
RASSF2	-6.22539	-3.90753	4.803597022130768e-10	2.3157153925977684e-09	20	Ex_L6-IT-Car3_STPG2-AS1
SPSB1	-6.22889	-2.56394	4.697360430564464e-10	2.265523571200585e-09	20	Ex_L6-IT-Car3_STPG2-AS1
ERMP1	-6.22931	-0.349996	4.685013984394546e-10	2.2599091093950144e-09	20	Ex_L6-IT-Car3_STPG2-AS1
ADARB1	-6.23024	-0.0990331	4.657240274605902e-10	2.2468501906053078e-09	20	Ex_L6-IT-Car3_STPG2-AS1
NBL1	-6.23594	-0.745514	4.490697502252546e-10	2.1671555546719285e-09	20	Ex_L6-IT-Car3_STPG2-AS1
PDLIM3	-6.24059	-1.95889	4.359104909238872e-10	2.1042844988263406e-09	20	Ex_L6-IT-Car3_STPG2-AS1
AP003181.1	-6.24347	-1.9361	4.279610499540592e-10	2.0662212295777733e-09	20	Ex_L6-IT-Car3_STPG2-AS1
CCDC93	-6.25123	-0.140674	4.0722171387345477e-10	1.9666832214036204e-09	20	Ex_L6-IT-Car3_STPG2-AS1
PLEKHG3	-6.25166	-2.83212	4.061118285633716e-10	1.9616187057653948e-09	20	Ex_L6-IT-Car3_STPG2-AS1
CREB5	-6.25823	-0.468444	3.893817292259776e-10	1.8819431622674756e-09	20	Ex_L6-IT-Car3_STPG2-AS1
SEPT10	-6.26734	-1.33018	3.6726052255277343e-10	1.7763677358194908e-09	20	Ex_L6-IT-Car3_STPG2-AS1
ATP13A4	-6.2702	-1.00194	3.605812726538841e-10	1.7448517436275174e-09	20	Ex_L6-IT-Car3_STPG2-AS1
AC124254.1	-6.27079	-3.29415	3.5922980365600994e-10	1.738574573917659e-09	20	Ex_L6-IT-Car3_STPG2-AS1
ATAD2B	-6.2715	-0.1805	3.5758100501096133e-10	1.7308562954443557e-09	20	Ex_L6-IT-Car3_STPG2-AS1
PHF10	-6.2726	-0.325223	3.5506080773916903e-10	1.7189170775393225e-09	20	Ex_L6-IT-Car3_STPG2-AS1
AC079296.1	-6.27698	-0.724052	3.4521914426067495e-10	1.6717769291063732e-09	20	Ex_L6-IT-Car3_STPG2-AS1
COL5A1	-6.27877	-2.65768	3.4126090905336514e-10	1.6533582738788394e-09	20	Ex_L6-IT-Car3_STPG2-AS1
FYB2	-6.28402	-3.33166	3.299375554172456e-10	1.5992238030277052e-09	20	Ex_L6-IT-Car3_STPG2-AS1
PSME4	-6.29013	-0.122969	3.1719454104584687e-10	1.5381558802130902e-09	20	Ex_L6-IT-Car3_STPG2-AS1
RGS22	-6.29248	-0.983394	3.124410002275491e-10	1.5153341214487503e-09	20	Ex_L6-IT-Car3_STPG2-AS1
PKP2	-6.29404	-2.4419	3.0931564240851615e-10	1.5008577717895576e-09	20	Ex_L6-IT-Car3_STPG2-AS1
AL139393.1	-6.29564	-0.31005	3.0614082134207896e-10	1.485677942287014e-09	20	Ex_L6-IT-Car3_STPG2-AS1
MAST2	-6.30534	-0.200067	2.875541994799841e-10	1.3969596659801685e-09	20	Ex_L6-IT-Car3_STPG2-AS1
KCNG2	-6.3126	-2.68017	2.743783230218138e-10	1.3335569009854206e-09	20	Ex_L6-IT-Car3_STPG2-AS1
MSN	-6.31346	-2.32252	2.728689764860018e-10	1.326824880503113e-09	20	Ex_L6-IT-Car3_STPG2-AS1
ABCA8	-6.31787	-3.83934	2.6519922219071125e-10	1.2905100060401271e-09	20	Ex_L6-IT-Car3_STPG2-AS1
GPSM2	-6.31949	-0.593498	2.624278050901913e-10	1.2772177498533555e-09	20	Ex_L6-IT-Car3_STPG2-AS1
GRAMD1B	-6.32507	-0.0921981	2.531134782014648e-10	1.2324472231150049e-09	20	Ex_L6-IT-Car3_STPG2-AS1
LHX6	-6.32953	-4.04371	2.459165095669598e-10	1.1981324589440124e-09	20	Ex_L6-IT-Car3_STPG2-AS1
DSEL	-6.33066	-0.450821	2.441174496384365e-10	1.1897290795506337e-09	20	Ex_L6-IT-Car3_STPG2-AS1
SHC4	-6.33523	-1.50737	2.3698036079324826e-10	1.155297288413707e-09	20	Ex_L6-IT-Car3_STPG2-AS1
AC114321.1	-6.33734	-2.57588	2.3377114696530027e-10	1.1405198382246469e-09	20	Ex_L6-IT-Car3_STPG2-AS1
LINC01310	-6.33986	-1.56165	2.2997184254001607e-10	1.122496627534975e-09	20	Ex_L6-IT-Car3_STPG2-AS1
CIRBP	-6.34498	-0.308135	2.2245199796940468e-10	1.0866198449369959e-09	20	Ex_L6-IT-Car3_STPG2-AS1
HYDIN	-6.34571	-0.230697	2.213950587180172e-10	1.0817868363987423e-09	20	Ex_L6-IT-Car3_STPG2-AS1
RB1CC1	-6.34596	-0.0132726	2.2103728361244347e-10	1.0802034059882666e-09	20	Ex_L6-IT-Car3_STPG2-AS1
ZNF718	-6.35377	-0.171113	2.101038480797627e-10	1.0281834716095185e-09	20	Ex_L6-IT-Car3_STPG2-AS1
ZNF488	-6.35581	-4.52963	2.0732485357897705e-10	1.0148939623860726e-09	20	Ex_L6-IT-Car3_STPG2-AS1
CBFA2T3	-6.35722	-0.685794	2.0543911141573663e-10	1.0059703027126374e-09	20	Ex_L6-IT-Car3_STPG2-AS1
AC145422.1	-6.36011	-0.766289	2.0161249899304986e-10	9.87383499730713e-10	20	Ex_L6-IT-Car3_STPG2-AS1
SLC16A9	-6.36274	-2.50283	1.9818906332722476e-10	9.71508476123157e-10	20	Ex_L6-IT-Car3_STPG2-AS1
DCAKD	-6.36395	-0.372915	1.9662345315761912e-10	9.639814561158315e-10	20	Ex_L6-IT-Car3_STPG2-AS1
TRPM2	-6.36512	-0.193205	1.9513188239622062e-10	9.571081414716031e-10	20	Ex_L6-IT-Car3_STPG2-AS1
AL139383.1	-6.36731	-1.00294	1.9237563493889607e-10	9.437334202736627e-10	20	Ex_L6-IT-Car3_STPG2-AS1
CEP192	-6.36942	-0.0482664	1.897465672260505e-10	9.309786014326849e-10	20	Ex_L6-IT-Car3_STPG2-AS1
PPCDC	-6.38397	-0.535135	1.7255018495253264e-10	8.476441851723695e-10	20	Ex_L6-IT-Car3_STPG2-AS1
FAM120B	-6.38444	-0.0551183	1.7203036009755704e-10	8.453498017125199e-10	20	Ex_L6-IT-Car3_STPG2-AS1
FAM129A	-6.38573	-2.69985	1.7057684783952713e-10	8.388505952310989e-10	20	Ex_L6-IT-Car3_STPG2-AS1
IQGAP2	-6.39949	-3.02406	1.5589974987568618e-10	7.682054885061688e-10	20	Ex_L6-IT-Car3_STPG2-AS1
CALB2	-6.40109	-3.06053	1.5427367736029462e-10	7.603098521683555e-10	20	Ex_L6-IT-Car3_STPG2-AS1
SCRG1	-6.40367	-0.91988	1.5168727680461955e-10	7.479083812778094e-10	20	Ex_L6-IT-Car3_STPG2-AS1
AC012404.1	-6.40632	-0.756865	1.490704645220798e-10	7.353454369242362e-10	20	Ex_L6-IT-Car3_STPG2-AS1
CPXM2	-6.41048	-2.04762	1.4506670614880767e-10	7.160363885844476e-10	20	Ex_L6-IT-Car3_STPG2-AS1
CRHBP	-6.41329	-3.60633	1.4241196170159264e-10	7.032578361524856e-10	20	Ex_L6-IT-Car3_STPG2-AS1
AC140912.1	-6.42777	-2.24772	1.2948625370680868e-10	6.404152643582036e-10	20	Ex_L6-IT-Car3_STPG2-AS1
EML4	-6.42897	-0.151364	1.2846831288200025e-10	6.356751006063947e-10	20	Ex_L6-IT-Car3_STPG2-AS1
SLC9A8	-6.4297	-0.394436	1.2785546640928477e-10	6.328381412462652e-10	20	Ex_L6-IT-Car3_STPG2-AS1
PLBD2	-6.43674	-0.383303	1.220661876026159e-10	6.050245335086959e-10	20	Ex_L6-IT-Car3_STPG2-AS1
AL031316.1	-6.43706	-0.429865	1.2181121130573707e-10	6.038541542665186e-10	20	Ex_L6-IT-Car3_STPG2-AS1
SPIDR	-6.43956	0.045829	1.1982135053597255e-10	5.941736959947415e-10	20	Ex_L6-IT-Car3_STPG2-AS1
HDAC5	-6.44146	-0.40417	1.1833356879785273e-10	5.872504973225532e-10	20	Ex_L6-IT-Car3_STPG2-AS1
CD83	-6.44246	-0.619302	1.175510991417472e-10	5.834577328276435e-10	20	Ex_L6-IT-Car3_STPG2-AS1
PRKCQ	-6.44395	-0.943356	1.164017862603215e-10	5.779322532146971e-10	20	Ex_L6-IT-Car3_STPG2-AS1
AC019211.1	-6.46531	-0.303874	1.0109079010701816e-10	5.027705408628927e-10	20	Ex_L6-IT-Car3_STPG2-AS1
KLF5	-6.47082	-1.6048	9.74753024688675e-11	4.850902789375654e-10	20	Ex_L6-IT-Car3_STPG2-AS1
AC106869.1	-6.4715	-2.6911	9.703590514454596e-11	4.829786181336194e-10	20	Ex_L6-IT-Car3_STPG2-AS1
PEX5L-AS2	-6.48018	-0.58785	9.161076052911045e-11	4.564723416162006e-10	20	Ex_L6-IT-Car3_STPG2-AS1
CYP20A1	-6.48118	-0.653443	9.100792880820626e-11	4.5360968125173e-10	20	Ex_L6-IT-Car3_STPG2-AS1
SLC15A5	-6.48269	-3.0581	9.010420688494458e-11	4.4924504892417355e-10	20	Ex_L6-IT-Car3_STPG2-AS1
LY86	-6.48539	-1.52849	8.850073758765172e-11	4.4145650499311433e-10	20	Ex_L6-IT-Car3_STPG2-AS1
QDPR	-6.49375	-0.268335	8.37262093778824e-11	4.18096013444198e-10	20	Ex_L6-IT-Car3_STPG2-AS1
KLKB1	-6.50429	-0.769682	7.806206687965309e-11	3.899938501102769e-10	20	Ex_L6-IT-Car3_STPG2-AS1
AC016745.2	-6.51166	-0.301695	7.432654720160071e-11	3.715631527214987e-10	20	Ex_L6-IT-Car3_STPG2-AS1
NDE1	-6.51224	-2.15132	7.404006331789842e-11	3.702465410710391e-10	20	Ex_L6-IT-Car3_STPG2-AS1
STOM	-6.51318	-2.0687	7.357411143114619e-11	3.6803137488563514e-10	20	Ex_L6-IT-Car3_STPG2-AS1
LINC00390	-6.52324	-0.952309	6.880372497560357e-11	3.4465330589327124e-10	20	Ex_L6-IT-Car3_STPG2-AS1
LRP2BP	-6.52839	-0.332507	6.648057732274643e-11	3.33276672953133e-10	20	Ex_L6-IT-Car3_STPG2-AS1
TMEM230	-6.53733	-0.325334	6.262669551638327e-11	3.1449791499206953e-10	20	Ex_L6-IT-Car3_STPG2-AS1
AC099788.1	-6.54156	-0.459145	6.087938373812056e-11	3.058671123703379e-10	20	Ex_L6-IT-Car3_STPG2-AS1
NBPF1	-6.54786	-0.417721	5.836647525046848e-11	2.9356412881471895e-10	20	Ex_L6-IT-Car3_STPG2-AS1
AL445193.2	-6.55109	-2.87505	5.711987898504061e-11	2.873843911434856e-10	20	Ex_L6-IT-Car3_STPG2-AS1
RNF146	-6.5587	-0.154291	5.4280742559453094e-11	2.7335754650460824e-10	20	Ex_L6-IT-Car3_STPG2-AS1
GABRB1	-6.56017	0.182735	5.374770484339204e-11	2.707157232317934e-10	20	Ex_L6-IT-Car3_STPG2-AS1
LINC00299	-6.56932	-0.693423	5.0545578094644134e-11	2.547875671136412e-10	20	Ex_L6-IT-Car3_STPG2-AS1
MPP5	-6.57692	-0.286693	4.803050947475675e-11	2.423766723990757e-10	20	Ex_L6-IT-Car3_STPG2-AS1
AQP9	-6.57816	-2.19234	4.762934793629694e-11	2.4039015099732477e-10	20	Ex_L6-IT-Car3_STPG2-AS1
AC005999.1	-6.58467	-2.45164	4.558908524159129e-11	2.3016525402700021e-10	20	Ex_L6-IT-Car3_STPG2-AS1
FNDC3B	-6.5887	-0.295249	4.436942549871927e-11	2.2407818782368643e-10	20	Ex_L6-IT-Car3_STPG2-AS1
LYRM1	-6.59202	-0.502658	4.3388763506697506e-11	2.1922923734286098e-10	20	Ex_L6-IT-Car3_STPG2-AS1
AP001347.1	-6.59327	-0.17097	4.3022941153254604e-11	2.1744944180614044e-10	20	Ex_L6-IT-Car3_STPG2-AS1
PAWR	-6.59846	-2.09231	4.154547382557207e-11	2.101808678189647e-10	20	Ex_L6-IT-Car3_STPG2-AS1
PCDH11Y	-6.60073	-0.843653	4.091315269369863e-11	2.070473067688217e-10	20	Ex_L6-IT-Car3_STPG2-AS1
SYNE1	-6.6062	0.0628609	3.943134557086867e-11	1.996429963250729e-10	20	Ex_L6-IT-Car3_STPG2-AS1
NIPBL	-6.60626	-0.0378296	3.941572019849827e-11	1.9962697746438286e-10	20	Ex_L6-IT-Car3_STPG2-AS1
NAP1L1	-6.61174	0.0526825	3.7982132374416355e-11	1.9251851592215245e-10	20	Ex_L6-IT-Car3_STPG2-AS1
HSPB11	-6.61775	-0.30619	3.6471475508317734e-11	1.8509577123570282e-10	20	Ex_L6-IT-Car3_STPG2-AS1
PRR5	-6.61949	-1.58312	3.604407165786036e-11	1.8295564192746956e-10	20	Ex_L6-IT-Car3_STPG2-AS1
SDK1	-6.63084	-0.289498	3.33792943734601e-11	1.6969838343879535e-10	20	Ex_L6-IT-Car3_STPG2-AS1
TMEM165	-6.63592	-0.402326	3.2249215938306774e-11	1.640051792773668e-10	20	Ex_L6-IT-Car3_STPG2-AS1
XIST	-6.64069	-0.246671	3.1221253776393386e-11	1.5897929906895545e-10	20	Ex_L6-IT-Car3_STPG2-AS1
NPAP1	-6.66034	-3.76637	2.7318599700160094e-11	1.394393206616902e-10	20	Ex_L6-IT-Car3_STPG2-AS1
MLXIP	-6.67644	-0.286061	2.4481162439288796e-11	1.2527582868429543e-10	20	Ex_L6-IT-Car3_STPG2-AS1
LBH	-6.67922	-2.75302	2.402140555966713e-11	1.230816071367373e-10	20	Ex_L6-IT-Car3_STPG2-AS1
AL117339.5	-6.67959	-0.486665	2.3960358901511098e-11	1.2282655021528225e-10	20	Ex_L6-IT-Car3_STPG2-AS1
AL121761.1	-6.69186	-1.73842	2.2034545152316247e-11	1.1308101748118858e-10	20	Ex_L6-IT-Car3_STPG2-AS1
LINC02263	-6.69298	-4.67378	2.1866929499683467e-11	1.1225677843941013e-10	20	Ex_L6-IT-Car3_STPG2-AS1
LINC01141	-6.70367	-1.48714	2.0324521012952795e-11	1.0447253790052858e-10	20	Ex_L6-IT-Car3_STPG2-AS1
PUS7L	-6.70471	-0.0951378	2.018106220030659e-11	1.0376842430358255e-10	20	Ex_L6-IT-Car3_STPG2-AS1
WNT7A	-6.71904	-2.3776	1.829258897293153e-11	9.426994661472627e-11	20	Ex_L6-IT-Car3_STPG2-AS1
HEPACAM	-6.72095	-4.15352	1.805480385561797e-11	9.308945296590668e-11	20	Ex_L6-IT-Car3_STPG2-AS1
TTYH2	-6.72595	-3.97269	1.744517932601031e-11	9.003319916656642e-11	20	Ex_L6-IT-Car3_STPG2-AS1
RIPOR2	-6.72893	-0.074704	1.7092002291157822e-11	8.82815833316791e-11	20	Ex_L6-IT-Car3_STPG2-AS1
CDH22	-6.73566	-0.388381	1.6318813863357335e-11	8.43151874484931e-11	20	Ex_L6-IT-Car3_STPG2-AS1
SYNE2	-6.73831	-0.632496	1.6024079145350884e-11	8.285917878274645e-11	20	Ex_L6-IT-Car3_STPG2-AS1
RYR1	-6.74974	-0.77368	1.4810513919031934e-11	7.664578508348637e-11	20	Ex_L6-IT-Car3_STPG2-AS1
ZNF124	-6.75577	-0.461039	1.4207894706872262e-11	7.356282134994836e-11	20	Ex_L6-IT-Car3_STPG2-AS1
AC007364.1	-6.758	-0.508853	1.3990552149420068e-11	7.244921614922734e-11	20	Ex_L6-IT-Car3_STPG2-AS1
COL22A1	-6.7586	-2.7147	1.3933549226577223e-11	7.216569409477977e-11	20	Ex_L6-IT-Car3_STPG2-AS1
LMNB1	-6.7614	-0.468088	1.3666688022981102e-11	7.080643880470432e-11	20	Ex_L6-IT-Car3_STPG2-AS1
DNAH6	-6.7622	-0.10226	1.3590829927126652e-11	7.042480996849601e-11	20	Ex_L6-IT-Car3_STPG2-AS1
EFCAB5	-6.76469	-0.416816	1.335947461819293e-11	6.925958046800701e-11	20	Ex_L6-IT-Car3_STPG2-AS1
GPR137B	-6.76891	-0.324859	1.2975608409378532e-11	6.729127837942356e-11	20	Ex_L6-IT-Car3_STPG2-AS1
AC008050.1	-6.76937	-0.726375	1.293435390422163e-11	6.709809594664998e-11	20	Ex_L6-IT-Car3_STPG2-AS1
AC010127.1	-6.77624	-0.440022	1.2334016663564613e-11	6.405731234948073e-11	20	Ex_L6-IT-Car3_STPG2-AS1
TBC1D1	-6.77828	-0.112948	1.2161725041861634e-11	6.319323850408772e-11	20	Ex_L6-IT-Car3_STPG2-AS1
ADGRG6	-6.79131	-2.99493	1.1111640892058887e-11	5.778377901974917e-11	20	Ex_L6-IT-Car3_STPG2-AS1
TTC12	-6.79179	-0.742109	1.1075149208531449e-11	5.760336128119141e-11	20	Ex_L6-IT-Car3_STPG2-AS1
NINJ2	-6.8171	-3.36033	9.289950731779681e-12	4.8388998779952726e-11	20	Ex_L6-IT-Car3_STPG2-AS1
WNK1	-6.83253	-0.00541144	8.34303980978865e-12	4.354881923522622e-11	20	Ex_L6-IT-Car3_STPG2-AS1
PLP1	-6.83764	-1.45479	8.050755815680253e-12	4.204371077075462e-11	20	Ex_L6-IT-Car3_STPG2-AS1
FLT3	-6.83941	-3.49909	7.952004632988424e-12	4.153476955270886e-11	20	Ex_L6-IT-Car3_STPG2-AS1
ARID5B	-6.85696	-0.0108045	7.033936680383948e-12	3.6793517926991234e-11	20	Ex_L6-IT-Car3_STPG2-AS1
MTSS1L	-6.86533	-0.539738	6.6337142706703146e-12	3.470567790953727e-11	20	Ex_L6-IT-Car3_STPG2-AS1
CYP26B1	-6.86587	-2.71366	6.608809578399992e-12	3.458667920325994e-11	20	Ex_L6-IT-Car3_STPG2-AS1
FILIP1	-6.86902	-0.571565	6.464608531379975e-12	3.384307070864102e-11	20	Ex_L6-IT-Car3_STPG2-AS1
RAD51AP2	-6.87508	-0.742384	6.195575159342603e-12	3.246647571641767e-11	20	Ex_L6-IT-Car3_STPG2-AS1
CEP350	-6.87637	-0.0808959	6.13960642344239e-12	3.2188978923362905e-11	20	Ex_L6-IT-Car3_STPG2-AS1
PDE4A	-6.87792	-0.261467	6.07336385245812e-12	3.184689107510732e-11	20	Ex_L6-IT-Car3_STPG2-AS1
SYT12	-6.88279	-0.446045	5.869336764486309e-12	3.078711208208527e-11	20	Ex_L6-IT-Car3_STPG2-AS1
C8orf34-AS1	-6.90089	-1.61458	5.1676646812057764e-12	2.7164365663847725e-11	20	Ex_L6-IT-Car3_STPG2-AS1
TDRD3	-6.90609	-0.125464	4.982080745339035e-12	2.6201721109638433e-11	20	Ex_L6-IT-Car3_STPG2-AS1
ERG	-6.91821	-2.93707	4.573989176204612e-12	2.408712018678823e-11	20	Ex_L6-IT-Car3_STPG2-AS1
TRDN	-6.92492	-3.87212	4.362291711277508e-12	2.300254511810732e-11	20	Ex_L6-IT-Car3_STPG2-AS1
AC090138.1	-6.93372	-0.865979	4.09910894807982e-12	2.1625448968801145e-11	20	Ex_L6-IT-Car3_STPG2-AS1
LRP4	-6.94015	-4.2456	3.916726896401923e-12	2.0670072975427642e-11	20	Ex_L6-IT-Car3_STPG2-AS1
FRMPD2	-6.94138	-2.01721	3.883013735766107e-12	2.0498908729644144e-11	20	Ex_L6-IT-Car3_STPG2-AS1
ALK	-6.94955	-0.922863	3.6646410213181074e-12	1.936204381299651e-11	20	Ex_L6-IT-Car3_STPG2-AS1
NEFM	-6.95231	-0.459269	3.5935504273020994e-12	1.9002106311327276e-11	20	Ex_L6-IT-Car3_STPG2-AS1
ADAM29	-6.95685	-1.0594	3.4795500852796603e-12	1.841144594257226e-11	20	Ex_L6-IT-Car3_STPG2-AS1
LINC02143	-6.95769	-5.4565	3.459048313297724e-12	1.8305987596588335e-11	20	Ex_L6-IT-Car3_STPG2-AS1
MARK3	-6.95911	-0.0265406	3.4242612982095402e-12	1.8124881502285718e-11	20	Ex_L6-IT-Car3_STPG2-AS1
GMCL1	-6.95997	-0.13418	3.4033592423768284e-12	1.802019943257498e-11	20	Ex_L6-IT-Car3_STPG2-AS1
DOCK9	-6.96177	-0.0188486	3.3602465234670453e-12	1.7800750391097995e-11	20	Ex_L6-IT-Car3_STPG2-AS1
LIFR-AS1	-6.96345	-0.703251	3.3203749866956185e-12	1.7595351339520497e-11	20	Ex_L6-IT-Car3_STPG2-AS1
IGFBP3	-6.97266	-1.48063	3.1099471149854504e-12	1.650755394582817e-11	20	Ex_L6-IT-Car3_STPG2-AS1
AGO2	-6.97411	-0.276405	3.078196431157971e-12	1.6341729156233675e-11	20	Ex_L6-IT-Car3_STPG2-AS1
SAP30	-6.97668	-0.657634	3.0222940735697667e-12	1.60555927413533e-11	20	Ex_L6-IT-Car3_STPG2-AS1
CLVS1	-6.97893	-0.0500048	2.9743581797310333e-12	1.5806180414729237e-11	20	Ex_L6-IT-Car3_STPG2-AS1
MROH7-TTC4	-6.99177	-4.44256	2.7144414610047724e-12	1.4444110607728268e-11	20	Ex_L6-IT-Car3_STPG2-AS1
DDR1	-6.99941	-2.39293	2.5703581810422487e-12	1.3684231598938619e-11	20	Ex_L6-IT-Car3_STPG2-AS1
ZFYVE28	-7.00617	-0.000815506	2.4493282700988323e-12	1.3044220153872421e-11	20	Ex_L6-IT-Car3_STPG2-AS1
SNRPN	-7.00956	-0.0525975	2.3906681186935767e-12	1.274240822738704e-11	20	Ex_L6-IT-Car3_STPG2-AS1
LINC02074	-7.00995	-4.00093	2.38401515397635e-12	1.2711176821142998e-11	20	Ex_L6-IT-Car3_STPG2-AS1
INTS7	-7.01578	-0.321265	2.286668447827069e-12	1.2196199500571245e-11	20	Ex_L6-IT-Car3_STPG2-AS1
PNMA3	-7.03403	-0.409808	2.0065552348655376e-12	1.0718243276068183e-11	20	Ex_L6-IT-Car3_STPG2-AS1
DTNBP1	-7.03709	-0.284988	1.9629886235028446e-12	1.0490774396731884e-11	20	Ex_L6-IT-Car3_STPG2-AS1
MKRN3	-7.03935	-2.76273	1.9314388444777275e-12	1.032733129810112e-11	20	Ex_L6-IT-Car3_STPG2-AS1
LGI2	-7.04073	-3.08277	1.9123014637109547e-12	1.0228418463411565e-11	20	Ex_L6-IT-Car3_STPG2-AS1
SUCLG2	-7.05394	-1.09471	1.7392262609458966e-12	9.316681186163782e-12	20	Ex_L6-IT-Car3_STPG2-AS1
AC034195.1	-7.06086	-0.472544	1.6547602795699686e-12	8.870146327110962e-12	20	Ex_L6-IT-Car3_STPG2-AS1
ZSWIM6	-7.06208	-0.119057	1.640284759762281e-12	8.796967428527573e-12	20	Ex_L6-IT-Car3_STPG2-AS1
AP005671.1	-7.06747	-0.832226	1.5778292103651112e-12	8.46768342895943e-12	20	Ex_L6-IT-Car3_STPG2-AS1
VEZF1	-7.07486	-0.787665	1.496005165379526e-12	8.037985828206378e-12	20	Ex_L6-IT-Car3_STPG2-AS1
AC239809.3	-7.07828	-0.418204	1.459513802330428e-12	7.847182868411576e-12	20	Ex_L6-IT-Car3_STPG2-AS1
TRIM13	-7.07834	-0.334042	1.4588750310856581e-12	7.845064974983787e-12	20	Ex_L6-IT-Car3_STPG2-AS1
CPT1A	-7.08016	-1.2838	1.4399094804066088e-12	7.746978982829107e-12	20	Ex_L6-IT-Car3_STPG2-AS1
LINC01933	-7.08691	-1.77849	1.3713914785995812e-12	7.379578700512594e-12	20	Ex_L6-IT-Car3_STPG2-AS1
SLC35F4	-7.09831	-1.75077	1.2629405949079965e-12	6.802850322840837e-12	20	Ex_L6-IT-Car3_STPG2-AS1
AF165147.1	-7.10181	-0.423478	1.2313253614244258e-12	6.635901304403226e-12	20	Ex_L6-IT-Car3_STPG2-AS1
MYO16-AS1	-7.10851	-2.70666	1.173006398514412e-12	6.325862986366477e-12	20	Ex_L6-IT-Car3_STPG2-AS1
STK17B	-7.10998	-1.48934	1.1605705256532569e-12	6.259851695522676e-12	20	Ex_L6-IT-Car3_STPG2-AS1
NRG4	-7.1122	-0.376145	1.1420646396723941e-12	6.163147884531554e-12	20	Ex_L6-IT-Car3_STPG2-AS1
LINC01680	-7.11296	-5.06699	1.1358385573420997e-12	6.130581458673101e-12	20	Ex_L6-IT-Car3_STPG2-AS1
FREM3	-7.11554	-0.970587	1.1147607563431867e-12	6.019858397518853e-12	20	Ex_L6-IT-Car3_STPG2-AS1
TNKS	-7.12001	-0.00493988	1.0791618012918102e-12	5.829584378956046e-12	20	Ex_L6-IT-Car3_STPG2-AS1
PTGIS	-7.12306	-2.27341	1.0555411398393478e-12	5.703910031929982e-12	20	Ex_L6-IT-Car3_STPG2-AS1
NPTX2	-7.12828	-1.03787	1.0163226332655398e-12	5.494762208436488e-12	20	Ex_L6-IT-Car3_STPG2-AS1
TSPAN14	-7.13072	-0.359682	9.984754084847162e-13	5.4010051684014565e-12	20	Ex_L6-IT-Car3_STPG2-AS1
GLIPR1L1	-7.13198	-0.821614	9.893690010826315e-13	5.3535540323739955e-12	20	Ex_L6-IT-Car3_STPG2-AS1
ARHGEF10L	-7.13877	-0.541679	9.417042317113506e-13	5.099080932871382e-12	20	Ex_L6-IT-Car3_STPG2-AS1
TPTEP2-CSNK1E	-7.1424	-0.339803	9.171740289423625e-13	4.967095793320546e-12	20	Ex_L6-IT-Car3_STPG2-AS1
TMCC3	-7.14421	-3.51526	9.051740735238328e-13	4.9045953224471636e-12	20	Ex_L6-IT-Car3_STPG2-AS1
MYO5B	-7.15018	-3.03418	8.666443194295079e-13	4.69900445933356e-12	20	Ex_L6-IT-Car3_STPG2-AS1
AL136366.1	-7.16005	-2.75411	8.064877946324981e-13	4.375793810707977e-12	20	Ex_L6-IT-Car3_STPG2-AS1
ATP2C1	-7.16247	0.0400911	7.92368306665017e-13	4.299913309153198e-12	20	Ex_L6-IT-Car3_STPG2-AS1
ZDHHC22	-7.16497	-0.639836	7.780509984329473e-13	4.225080667592068e-12	20	Ex_L6-IT-Car3_STPG2-AS1
GDNF-AS1	-7.16903	-3.67525	7.552960928159338e-13	4.104296390388349e-12	20	Ex_L6-IT-Car3_STPG2-AS1
SYT6	-7.17154	-2.91228	7.416076146827874e-13	4.031280347272111e-12	20	Ex_L6-IT-Car3_STPG2-AS1
STON2	-7.17299	-3.11135	7.337747843573236e-13	3.989378977774358e-12	20	Ex_L6-IT-Car3_STPG2-AS1
BEND7	-7.17888	-0.808533	7.028465290382084e-13	3.824473495899314e-12	20	Ex_L6-IT-Car3_STPG2-AS1
AL353604.1	-7.17968	-1.12153	6.987709706092984e-13	3.803588706651599e-12	20	Ex_L6-IT-Car3_STPG2-AS1
BARD1	-7.18194	-1.34196	6.872835800172284e-13	3.742331512605707e-12	20	Ex_L6-IT-Car3_STPG2-AS1
ANO10	-7.18962	-0.0923081	6.496984858607789e-13	3.5412878170284957e-12	20	Ex_L6-IT-Car3_STPG2-AS1
SLC25A48	-7.20321	-5.30635	5.88115800503735e-13	3.210537081673056e-12	20	Ex_L6-IT-Car3_STPG2-AS1
TRIM66	-7.20743	-0.556954	5.701817498509266e-13	3.114226574066457e-12	20	Ex_L6-IT-Car3_STPG2-AS1
KLHL23	-7.20794	-0.18982	5.680400980424828e-13	3.1030582610712883e-12	20	Ex_L6-IT-Car3_STPG2-AS1
CLIC4	-7.21619	-1.70458	5.346370688949853e-13	2.9225792612739182e-12	20	Ex_L6-IT-Car3_STPG2-AS1
TNS1	-7.21873	-1.31511	5.247675813737207e-13	2.8700970535392005e-12	20	Ex_L6-IT-Car3_STPG2-AS1
AC020704.1	-7.22416	-0.65506	5.042204037354599e-13	2.7586607778825818e-12	20	Ex_L6-IT-Car3_STPG2-AS1
AR	-7.22438	-3.45844	5.033958014803354e-13	2.754619655615451e-12	20	Ex_L6-IT-Car3_STPG2-AS1
NOL4	-7.22528	0.0118917	5.000707091901025e-13	2.7373595509553553e-12	20	Ex_L6-IT-Car3_STPG2-AS1
GATB	-7.22643	-0.319546	4.958486174878012e-13	2.714711868710127e-12	20	Ex_L6-IT-Car3_STPG2-AS1
HEG1	-7.23207	-4.50795	4.75690642318889e-13	2.6061307266167725e-12	20	Ex_L6-IT-Car3_STPG2-AS1
TMEM63A	-7.2403	-4.57389	4.477061185745389e-13	2.454912944208395e-12	20	Ex_L6-IT-Car3_STPG2-AS1
GATAD1	-7.2475	-0.298458	4.2452271938368184e-13	2.330982588917529e-12	20	Ex_L6-IT-Car3_STPG2-AS1
NBPF3	-7.24902	-0.414206	4.197920385823957e-13	2.3054023181593036e-12	20	Ex_L6-IT-Car3_STPG2-AS1
CCDC129	-7.25163	-2.42153	4.1179669319722336e-13	2.2632539072165813e-12	20	Ex_L6-IT-Car3_STPG2-AS1
BEND6	-7.25491	-0.202869	4.0192138921571285e-13	2.209912371560361e-12	20	Ex_L6-IT-Car3_STPG2-AS1
AC012593.1	-7.25498	-1.62424	4.0171524811075327e-13	2.2091580559938936e-12	20	Ex_L6-IT-Car3_STPG2-AS1
KIAA1755	-7.25718	-4.95863	3.9524140980361774e-13	2.1739295328237096e-12	20	Ex_L6-IT-Car3_STPG2-AS1
SLCO1A2	-7.25767	-3.76832	3.938222075015886e-13	2.166495485258138e-12	20	Ex_L6-IT-Car3_STPG2-AS1
TMTC3	-7.26809	-0.1466	3.6461107659871284e-13	2.008212873155606e-12	20	Ex_L6-IT-Car3_STPG2-AS1
CC2D2A	-7.27002	-0.306548	3.594226091439694e-13	1.9803165906042366e-12	20	Ex_L6-IT-Car3_STPG2-AS1
FA2H	-7.28074	-4.70834	3.3199310101064906e-13	1.831077115386501e-12	20	Ex_L6-IT-Car3_STPG2-AS1
LINC01013	-7.28206	-2.52398	3.2877215553739017e-13	1.8139368161292307e-12	20	Ex_L6-IT-Car3_STPG2-AS1
PFKFB3	-7.28825	-0.343464	3.1401469549170045e-13	1.7340084158666995e-12	20	Ex_L6-IT-Car3_STPG2-AS1
CNNM2	-7.28825	-0.058362	3.1400678375630394e-13	1.7340084158666995e-12	20	Ex_L6-IT-Car3_STPG2-AS1
SECISBP2	-7.2913	-0.225046	3.069685212079591e-13	1.695975935675427e-12	20	Ex_L6-IT-Car3_STPG2-AS1
CYP4V2	-7.30086	-0.410734	2.8593726319056785e-13	1.5805976493034166e-12	20	Ex_L6-IT-Car3_STPG2-AS1
ARHGAP31	-7.31211	-3.0358	2.6297006412141473e-13	1.4553978034869593e-12	20	Ex_L6-IT-Car3_STPG2-AS1
LINC01470	-7.32903	-1.30514	2.318247122657573e-13	1.2848005459751943e-12	20	Ex_L6-IT-Car3_STPG2-AS1
INHBA-AS1	-7.33329	-1.09384	2.2456710369322344e-13	1.2456553731349005e-12	20	Ex_L6-IT-Car3_STPG2-AS1
ZNF782	-7.33421	-0.177648	2.2303453298542233e-13	1.2373685545142764e-12	20	Ex_L6-IT-Car3_STPG2-AS1
FHAD1	-7.3358	-1.79693	2.2039853468445694e-13	1.2229561227494484e-12	20	Ex_L6-IT-Car3_STPG2-AS1
SPATA6	-7.3388	-0.496798	2.155193574124528e-13	1.1969188233901153e-12	20	Ex_L6-IT-Car3_STPG2-AS1
LINC01239	-7.34494	-2.3769	2.058547362435628e-13	1.1440381430195157e-12	20	Ex_L6-IT-Car3_STPG2-AS1
CHRM5	-7.346	-1.71024	2.0422832832184288e-13	1.1351962892268433e-12	20	Ex_L6-IT-Car3_STPG2-AS1
DOCK6	-7.34655	-2.72863	2.0339104359037555e-13	1.1307384427541285e-12	20	Ex_L6-IT-Car3_STPG2-AS1
AC016831.1	-7.35071	-0.317938	1.9715981800950118e-13	1.096476897970215e-12	20	Ex_L6-IT-Car3_STPG2-AS1
KDM2A	-7.35168	-0.104188	1.9573563993985352e-13	1.089123683229067e-12	20	Ex_L6-IT-Car3_STPG2-AS1
GOPC	-7.35402	-0.176873	1.9233039810175022e-13	1.0705478847779666e-12	20	Ex_L6-IT-Car3_STPG2-AS1
IQCJ	-7.35994	-0.889164	1.8399935538419967e-13	1.0256011390317281e-12	20	Ex_L6-IT-Car3_STPG2-AS1
ZFYVE16	-7.37063	-0.152645	1.698201589256821e-13	9.473912714295538e-13	20	Ex_L6-IT-Car3_STPG2-AS1
RMDN1	-7.3722	-0.376913	1.678345512378706e-13	9.368033427021141e-13	20	Ex_L6-IT-Car3_STPG2-AS1
SPESP1	-7.38263	-0.466847	1.5519631881900007e-13	8.671668745451593e-13	20	Ex_L6-IT-Car3_STPG2-AS1
C17orf100	-7.39123	-1.74412	1.454822005734008e-13	8.137402625997186e-13	20	Ex_L6-IT-Car3_STPG2-AS1
UBE2E1	-7.39722	-0.283034	1.3906156871803827e-13	7.783706499226464e-13	20	Ex_L6-IT-Car3_STPG2-AS1
AC008056.2	-7.40538	-1.06484	1.307715686957258e-13	7.326088983113059e-13	20	Ex_L6-IT-Car3_STPG2-AS1
FSTL1	-7.41059	-2.39967	1.257411865084777e-13	7.051674907308099e-13	20	Ex_L6-IT-Car3_STPG2-AS1
CMC1	-7.41326	-0.214749	1.2322737572067828e-13	6.914329055542577e-13	20	Ex_L6-IT-Car3_STPG2-AS1
AL354809.1	-7.42356	-1.1446	1.1401613607387127e-13	6.40309024306882e-13	20	Ex_L6-IT-Car3_STPG2-AS1
MORC4	-7.43059	-0.668519	1.0811545773331676e-13	6.074905560010058e-13	20	Ex_L6-IT-Car3_STPG2-AS1
AL356479.1	-7.44133	-0.373935	9.967699517315122e-14	5.604688045546844e-13	20	Ex_L6-IT-Car3_STPG2-AS1
NUAK1	-7.44404	-0.118148	9.764864273007466e-14	5.491600604579361e-13	20	Ex_L6-IT-Car3_STPG2-AS1
AC024909.1	-7.44558	-0.677604	9.652215606808106e-14	5.430155150597452e-13	20	Ex_L6-IT-Car3_STPG2-AS1
AFG1L	-7.4494	-0.203418	9.376673447813891e-14	5.279775757372747e-13	20	Ex_L6-IT-Car3_STPG2-AS1
AL583808.2	-7.45096	-0.707227	9.266519942043754e-14	5.219585661447605e-13	20	Ex_L6-IT-Car3_STPG2-AS1
AC087463.1	-7.45853	-4.44854	8.749552014796086e-14	4.932727379941085e-13	20	Ex_L6-IT-Car3_STPG2-AS1
NQO2	-7.46804	-0.188152	8.139874651682193e-14	4.594669555413069e-13	20	Ex_L6-IT-Car3_STPG2-AS1
AC005697.1	-7.47393	-0.611453	7.7836006628425e-14	4.397439281199274e-13	20	Ex_L6-IT-Car3_STPG2-AS1
AC099669.1	-7.47586	-0.465945	7.670132484102307e-14	4.3348628445608367e-13	20	Ex_L6-IT-Car3_STPG2-AS1
CCDC152	-7.48295	-3.57969	7.267379672172287e-14	4.1101425828195566e-13	20	Ex_L6-IT-Car3_STPG2-AS1
PIK3C2A	-7.48478	-0.22818	7.166649237862221e-14	4.0553209984434423e-13	20	Ex_L6-IT-Car3_STPG2-AS1
HDAC7	-7.4872	-0.553681	7.035828014242743e-14	3.981997769799033e-13	20	Ex_L6-IT-Car3_STPG2-AS1
EPB41L2	-7.49337	-0.0237945	6.712942064012784e-14	3.80396092658128e-13	20	Ex_L6-IT-Car3_STPG2-AS1
ETS1	-7.50174	-4.90093	6.297399887824128e-14	3.570383914457569e-13	20	Ex_L6-IT-Car3_STPG2-AS1
PARD6G	-7.51144	-0.898189	5.847843053388523e-14	3.3207912723770807e-13	20	Ex_L6-IT-Car3_STPG2-AS1
GRK5	-7.51181	-0.581651	5.831477203336497e-14	3.3120847033805716e-13	20	Ex_L6-IT-Car3_STPG2-AS1
LSM11	-7.51479	-0.404521	5.700366753654602e-14	3.2393410858520717e-13	20	Ex_L6-IT-Car3_STPG2-AS1
DDX17	-7.51832	-0.102524	5.5485032808780404e-14	3.154160692264932e-13	20	Ex_L6-IT-Car3_STPG2-AS1
NNMT	-7.52254	-1.92927	5.372057489348418e-14	3.0565681033783334e-13	20	Ex_L6-IT-Car3_STPG2-AS1
AC007091.1	-7.52341	-1.28635	5.336496896866237e-14	3.0368743175612323e-13	20	Ex_L6-IT-Car3_STPG2-AS1
AC002429.2	-7.52485	-0.573113	5.2781779310895515e-14	3.00421998106552e-13	20	Ex_L6-IT-Car3_STPG2-AS1
DENND1B	-7.52583	-0.116373	5.238663346637166e-14	2.982258972333123e-13	20	Ex_L6-IT-Car3_STPG2-AS1
RGS5	-7.53823	-1.0463	4.763880429058713e-14	2.7148695316010696e-13	20	Ex_L6-IT-Car3_STPG2-AS1
GRIN2D	-7.54205	-2.1749	4.6264095549814895e-14	2.639343584972435e-13	20	Ex_L6-IT-Car3_STPG2-AS1
LINC02218	-7.56675	-3.41775	3.8269208715619166e-14	2.188695426704253e-13	20	Ex_L6-IT-Car3_STPG2-AS1
SPOCK2	-7.56786	-0.334762	3.794172011427767e-14	2.1703530989847211e-13	20	Ex_L6-IT-Car3_STPG2-AS1
MALRD1	-7.56881	-1.23321	3.766496560830472e-14	2.154906844865134e-13	20	Ex_L6-IT-Car3_STPG2-AS1
KIAA1024	-7.57211	-1.83191	3.672098741618679e-14	2.1016500818635378e-13	20	Ex_L6-IT-Car3_STPG2-AS1
PODXL2	-7.5907	-0.463606	3.181748717516057e-14	1.8255739104673523e-13	20	Ex_L6-IT-Car3_STPG2-AS1
ATP8B4	-7.5972	-0.37371	3.026021579116679e-14	1.7377792682079097e-13	20	Ex_L6-IT-Car3_STPG2-AS1
AATK	-7.604	-0.380652	2.871100781568417e-14	1.6499945818954352e-13	20	Ex_L6-IT-Car3_STPG2-AS1
PDGFRB	-7.61173	-2.95847	2.704431080709589e-14	1.556444537360419e-13	20	Ex_L6-IT-Car3_STPG2-AS1
SLC35F5	-7.61236	-0.0994591	2.6914117989739815e-14	1.549230014863949e-13	20	Ex_L6-IT-Car3_STPG2-AS1
AC068490.1	-7.61832	-1.32786	2.569876880651085e-14	1.4800698432353067e-13	20	Ex_L6-IT-Car3_STPG2-AS1
CAMK2N2	-7.62145	-1.52138	2.508479213802976e-14	1.4454885886876539e-13	20	Ex_L6-IT-Car3_STPG2-AS1
ROS1	-7.62202	-3.86271	2.497333518399323e-14	1.4393248533188686e-13	20	Ex_L6-IT-Car3_STPG2-AS1
AC024145.1	-7.62896	-1.67192	2.366611881916496e-14	1.3652120649031798e-13	20	Ex_L6-IT-Car3_STPG2-AS1
SUN2	-7.63219	-0.922887	2.307932749905093e-14	1.3318418114951238e-13	20	Ex_L6-IT-Car3_STPG2-AS1
ZNRF3	-7.63456	-0.301304	2.2658787656894354e-14	1.3085163982322246e-13	20	Ex_L6-IT-Car3_STPG2-AS1
AC090115.1	-7.63518	-0.413937	2.2550157852298678e-14	1.302477929384888e-13	20	Ex_L6-IT-Car3_STPG2-AS1
BBS9	-7.63833	-0.0376851	2.2006390959216038e-14	1.271528872754414e-13	20	Ex_L6-IT-Car3_STPG2-AS1
OTUD7B	-7.63869	-0.511338	2.1944358369237454e-14	1.2681733365656545e-13	20	Ex_L6-IT-Car3_STPG2-AS1
THSD4	-7.6398	-0.621761	2.175651457688082e-14	1.2575445977425302e-13	20	Ex_L6-IT-Car3_STPG2-AS1
EYA1	-7.64302	-2.30037	2.1218830058641862e-14	1.227130137633261e-13	20	Ex_L6-IT-Car3_STPG2-AS1
AMIGO2	-7.65056	-2.12617	2.0011001780009054e-14	1.1587429713170253e-13	20	Ex_L6-IT-Car3_STPG2-AS1
GARNL3	-7.65776	-0.039808	1.8920215923557206e-14	1.0963733007322288e-13	20	Ex_L6-IT-Car3_STPG2-AS1
SOX2	-7.65868	-4.31201	1.8785111589311914e-14	1.0889382851636773e-13	20	Ex_L6-IT-Car3_STPG2-AS1
ASS1	-7.66329	-1.72581	1.8123387983454925e-14	1.0513402636283041e-13	20	Ex_L6-IT-Car3_STPG2-AS1
TMC7	-7.67155	-1.18281	1.6992815762821348e-14	9.875436681027267e-14	20	Ex_L6-IT-Car3_STPG2-AS1
CDK5RAP2	-7.67263	-0.212702	1.685092754251395e-14	9.796531800664208e-14	20	Ex_L6-IT-Car3_STPG2-AS1
TTC39A	-7.67949	-0.976605	1.5972791385667877e-14	9.287699876686264e-14	20	Ex_L6-IT-Car3_STPG2-AS1
ATP13A3	-7.69414	-0.156014	1.4245037004661142e-14	8.295106153986521e-14	20	Ex_L6-IT-Car3_STPG2-AS1
GSN	-7.69826	-0.930124	1.379268359462607e-14	8.038999266658625e-14	20	Ex_L6-IT-Car3_STPG2-AS1
LPCAT3	-7.69923	-0.488552	1.3689231907129443e-14	7.981606934895727e-14	20	Ex_L6-IT-Car3_STPG2-AS1
NDN	-7.70713	-1.47638	1.286819533191121e-14	7.509728783954522e-14	20	Ex_L6-IT-Car3_STPG2-AS1
AKAP9	-7.71	-0.0498042	1.2581926064889756e-14	7.348019124918026e-14	20	Ex_L6-IT-Car3_STPG2-AS1
LINC02355	-7.71241	-0.927802	1.2346256379075688e-14	7.213014371429721e-14	20	Ex_L6-IT-Car3_STPG2-AS1
CERCAM	-7.71471	-2.65757	1.2125995425479536e-14	7.085624064142602e-14	20	Ex_L6-IT-Car3_STPG2-AS1
WDR59	-7.72198	-0.17796	1.1454049535704166e-14	6.69909260814943e-14	20	Ex_L6-IT-Car3_STPG2-AS1
RASSF8	-7.73003	-0.744273	1.0752522371821368e-14	6.296839047172086e-14	20	Ex_L6-IT-Car3_STPG2-AS1
CBLB	-7.7316	-0.255803	1.0620306044625421e-14	6.220548178496414e-14	20	Ex_L6-IT-Car3_STPG2-AS1
PTPRT	-7.73353	0.00705722	1.0460135115198017e-14	6.127852787636301e-14	20	Ex_L6-IT-Car3_STPG2-AS1
CDH19	-7.75906	-4.36074	8.556159540536385e-15	5.0290001012519765e-14	20	Ex_L6-IT-Car3_STPG2-AS1
IFI16	-7.76122	-2.71719	8.411785624238281e-15	4.9477730790337854e-14	20	Ex_L6-IT-Car3_STPG2-AS1
LINC02328	-7.76172	-0.952286	8.37860291464621e-15	4.930065358720843e-14	20	Ex_L6-IT-Car3_STPG2-AS1
AL355472.3	-7.7641	-0.342297	8.222522916625698e-15	4.841782976029604e-14	20	Ex_L6-IT-Car3_STPG2-AS1
DLEU7	-7.76686	-0.386039	8.045800590931815e-15	4.7394632309774665e-14	20	Ex_L6-IT-Car3_STPG2-AS1
NEXMIF	-7.76874	-0.0751278	7.926981147000945e-15	4.672048362192113e-14	20	Ex_L6-IT-Car3_STPG2-AS1
FAM122C	-7.77081	-0.636479	7.798564587876218e-15	4.598053198950426e-14	20	Ex_L6-IT-Car3_STPG2-AS1
HMGB1	-7.77343	-0.037081	7.639024983203012e-15	4.504817254497355e-14	20	Ex_L6-IT-Car3_STPG2-AS1
RBM6	-7.80322	-0.0320516	6.034765685428338e-15	3.565987786710412e-14	20	Ex_L6-IT-Car3_STPG2-AS1
PUM2	-7.80706	-0.0183666	5.8536159852319375e-15	3.460221449277602e-14	20	Ex_L6-IT-Car3_STPG2-AS1
RNF168	-7.81777	-0.36056	5.376871506031017e-15	3.182515909509103e-14	20	Ex_L6-IT-Car3_STPG2-AS1
AC097460.1	-7.81777	-0.758339	5.376656367810949e-15	3.182515909509103e-14	20	Ex_L6-IT-Car3_STPG2-AS1
STK32A	-7.81862	-1.71894	5.340628533488957e-15	3.162400255363842e-14	20	Ex_L6-IT-Car3_STPG2-AS1
EBPL	-7.83383	-0.673003	4.732256376368699e-15	2.8082378596495046e-14	20	Ex_L6-IT-Car3_STPG2-AS1
VWC2	-7.83564	-0.509283	4.6645108233273084e-15	2.7695749123162275e-14	20	Ex_L6-IT-Car3_STPG2-AS1
LINC01317	-7.83685	-2.07373	4.620035571335044e-15	2.7446934854441587e-14	20	Ex_L6-IT-Car3_STPG2-AS1
RELN	-7.85206	-2.87579	4.092445001465951e-15	2.4356239977132924e-14	20	Ex_L6-IT-Car3_STPG2-AS1
PCP4L1	-7.85363	-3.1922	4.041799300807745e-15	2.4065268128336618e-14	20	Ex_L6-IT-Car3_STPG2-AS1
CORO6	-7.86914	-0.453224	3.5707439173583125e-15	2.1304108820901857e-14	20	Ex_L6-IT-Car3_STPG2-AS1
SYNPO2	-7.8868	-0.166299	3.1002926282972276e-15	1.8517948456005754e-14	20	Ex_L6-IT-Car3_STPG2-AS1
SLC46A3	-7.88769	-0.532193	3.0782172166354927e-15	1.8389521052355874e-14	20	Ex_L6-IT-Car3_STPG2-AS1
HMGN5	-7.89145	-0.798828	2.986829677980205e-15	1.7856883010413843e-14	20	Ex_L6-IT-Car3_STPG2-AS1
LIMK2	-7.89403	-0.92841	2.9257025941843736e-15	1.749469679266016e-14	20	Ex_L6-IT-Car3_STPG2-AS1
LINC00871	-7.9038	-2.35842	2.7052938588957173e-15	1.6185790839432284e-14	20	Ex_L6-IT-Car3_STPG2-AS1
AL035530.2	-7.90545	-0.212355	2.6697328687537417e-15	1.597899708238392e-14	20	Ex_L6-IT-Car3_STPG2-AS1
AC005186.1	-7.90848	-5.14771	2.6054213482215784e-15	1.56028214160133e-14	20	Ex_L6-IT-Car3_STPG2-AS1
SRPK2	-7.91114	0.0139569	2.5504293667058332e-15	1.527635193118119e-14	20	Ex_L6-IT-Car3_STPG2-AS1
ABCA6	-7.91515	-0.343121	2.4695973230085895e-15	1.4800491700686906e-14	20	Ex_L6-IT-Car3_STPG2-AS1
C1orf21	-7.92097	-0.00358508	2.3566267327694027e-15	1.4131380103162811e-14	20	Ex_L6-IT-Car3_STPG2-AS1
CRHR2	-7.92881	-3.57706	2.2125449173669114e-15	1.3284806335741843e-14	20	Ex_L6-IT-Car3_STPG2-AS1
AL590132.1	-7.92919	-0.847749	2.205759609720347e-15	1.3246547729302756e-14	20	Ex_L6-IT-Car3_STPG2-AS1
KSR1	-7.93351	-0.334913	2.1303260263735484e-15	1.2795934675474712e-14	20	Ex_L6-IT-Car3_STPG2-AS1
LINC01170	-7.94291	-3.10648	1.9749928947926728e-15	1.1871819391418845e-14	20	Ex_L6-IT-Car3_STPG2-AS1
CSRP2	-7.95479	-1.29065	1.7944213626423648e-15	1.079854733991336e-14	20	Ex_L6-IT-Car3_STPG2-AS1
PKIB	-7.9561	-1.21386	1.7754405028725504e-15	1.0688338645534319e-14	20	Ex_L6-IT-Car3_STPG2-AS1
BANK1	-7.9573	-1.45144	1.7583339358527277e-15	1.0591325619625031e-14	20	Ex_L6-IT-Car3_STPG2-AS1
PFKP	-7.96128	-0.22849	1.7027479711099222e-15	1.0262291618959894e-14	20	Ex_L6-IT-Car3_STPG2-AS1
TMEM50B	-7.96252	-0.300369	1.6857059762823958e-15	1.01614927138498e-14	20	Ex_L6-IT-Car3_STPG2-AS1
USP40	-7.96478	-0.366482	1.655236879899923e-15	9.981579972729839e-15	20	Ex_L6-IT-Car3_STPG2-AS1
CYREN	-7.9682	-0.716167	1.609970444420683e-15	9.715924480842769e-15	20	Ex_L6-IT-Car3_STPG2-AS1
SHISAL1	-7.97118	-0.505634	1.5716168527576107e-15	9.486253267803521e-15	20	Ex_L6-IT-Car3_STPG2-AS1
CYP46A1	-7.97297	-0.241199	1.5490939216092338e-15	9.353829655943882e-15	20	Ex_L6-IT-Car3_STPG2-AS1
VPS13C	-7.98842	-0.0385875	1.3667970530578317e-15	8.267096617504224e-15	20	Ex_L6-IT-Car3_STPG2-AS1
AC009262.1	-7.99128	-2.00087	1.3354132862275355e-15	8.081848560151872e-15	20	Ex_L6-IT-Car3_STPG2-AS1
UBL3	-7.99265	-0.175397	1.3206627922256678e-15	7.994089401118114e-15	20	Ex_L6-IT-Car3_STPG2-AS1
SNX24	-7.99627	-0.226436	1.2824350454501492e-15	7.76416032146208e-15	20	Ex_L6-IT-Car3_STPG2-AS1
DIAPH2-AS1	-8.01491	-0.911097	1.1021512974216566e-15	6.687845723123571e-15	20	Ex_L6-IT-Car3_STPG2-AS1
AC068599.1	-8.02224	-1.75167	1.0382977950569943e-15	6.3099436752335055e-15	20	Ex_L6-IT-Car3_STPG2-AS1
AC023886.1	-8.02632	-2.39501	1.0043971039315755e-15	6.109716881120893e-15	20	Ex_L6-IT-Car3_STPG2-AS1
FLRT3	-8.05043	-0.344208	8.250207674476857e-16	5.0290792177047944e-15	20	Ex_L6-IT-Car3_STPG2-AS1
WIF1	-8.05371	-4.03671	8.032411532211456e-16	4.900046326742628e-15	20	Ex_L6-IT-Car3_STPG2-AS1
ARX	-8.05614	-5.1908	7.874236880736106e-16	4.806299779422825e-15	20	Ex_L6-IT-Car3_STPG2-AS1
ADAMTS16	-8.0621	-0.499551	7.499690269770472e-16	4.581174004826999e-15	20	Ex_L6-IT-Car3_STPG2-AS1
PLPP4	-8.06362	-3.1336	7.407114100582735e-16	4.526349965069049e-15	20	Ex_L6-IT-Car3_STPG2-AS1
STAT4	-8.07216	-0.312934	6.906658446823945e-16	4.227693631534611e-15	20	Ex_L6-IT-Car3_STPG2-AS1
LINC01284	-8.08643	-0.428836	6.1437616709429755e-16	3.7665514767574056e-15	20	Ex_L6-IT-Car3_STPG2-AS1
CTXND1	-8.09871	-5.447	5.554410594548775e-16	3.4111129200450102e-15	20	Ex_L6-IT-Car3_STPG2-AS1
RTN4	-8.09872	-0.0556066	5.553925626828383e-16	3.4111129200450102e-15	20	Ex_L6-IT-Car3_STPG2-AS1
KCTD3	-8.10093	-0.202969	5.454071867617161e-16	3.3507767702125832e-15	20	Ex_L6-IT-Car3_STPG2-AS1
GNA14	-8.1013	-1.55592	5.437360910470804e-16	3.3411508670996177e-15	20	Ex_L6-IT-Car3_STPG2-AS1
SMARCD3	-8.11049	-0.381784	5.041810871290128e-16	3.1022580853709315e-15	20	Ex_L6-IT-Car3_STPG2-AS1
CLVS2	-8.11229	-0.0241689	4.967376435342153e-16	3.0570452096029047e-15	20	Ex_L6-IT-Car3_STPG2-AS1
LINC02588	-8.13584	-0.998511	4.090730155986607e-16	2.520925244617328e-15	20	Ex_L6-IT-Car3_STPG2-AS1
CTTNBP2	-8.14067	-0.0941688	3.9308653030320197e-16	2.4242732135484676e-15	20	Ex_L6-IT-Car3_STPG2-AS1
DUSP10	-8.14385	-4.09277	3.829136168835761e-16	2.361988712231978e-15	20	Ex_L6-IT-Car3_STPG2-AS1
ERICH1	-8.15581	-0.350156	3.468483980416236e-16	2.142409065906223e-15	20	Ex_L6-IT-Car3_STPG2-AS1
MARK1	-8.15972	0.0324045	3.3580559144505023e-16	2.076201340082587e-15	20	Ex_L6-IT-Car3_STPG2-AS1
KIRREL3-AS1	-8.16255	-2.68887	3.2802290189800217e-16	2.0284743782879928e-15	20	Ex_L6-IT-Car3_STPG2-AS1
PRKX	-8.16699	-3.08207	3.161876971920387e-16	1.9571749672209678e-15	20	Ex_L6-IT-Car3_STPG2-AS1
AC114284.1	-8.16914	-1.7671	3.106065284172818e-16	1.9229995292678822e-15	20	Ex_L6-IT-Car3_STPG2-AS1
RAB3IP	-8.18124	-0.446937	2.8093704702970235e-16	1.7413314083545432e-15	20	Ex_L6-IT-Car3_STPG2-AS1
RNLS	-8.20307	-0.267088	2.343218121383256e-16	1.4549295618410493e-15	20	Ex_L6-IT-Car3_STPG2-AS1
COL6A1	-8.21651	-0.593224	2.0951245307702294e-16	1.3026527234882083e-15	20	Ex_L6-IT-Car3_STPG2-AS1
FAM184B	-8.21985	-0.587923	2.0375999630651376e-16	1.2671324770311323e-15	20	Ex_L6-IT-Car3_STPG2-AS1
AAK1	-8.22743	0.0564882	1.9127237762896517e-16	1.1906306016814484e-15	20	Ex_L6-IT-Car3_STPG2-AS1
ERO1B	-8.23675	-0.228362	1.769490873707751e-16	1.1025421645803701e-15	20	Ex_L6-IT-Car3_STPG2-AS1
NOX4	-8.23903	-3.24349	1.7361236322496405e-16	1.0821724718608216e-15	20	Ex_L6-IT-Car3_STPG2-AS1
AC108047.1	-8.24923	-0.57332	1.5941583542517127e-16	9.946492602116966e-16	20	Ex_L6-IT-Car3_STPG2-AS1
RNGTT	-8.25795	-0.0231467	1.482009221392983e-16	9.250359135828907e-16	20	Ex_L6-IT-Car3_STPG2-AS1
MIR34AHG	-8.26013	-1.3521	1.4550908766981711e-16	9.084110794725782e-16	20	Ex_L6-IT-Car3_STPG2-AS1
PRKCA-AS1	-8.26296	-1.95174	1.4209922955207565e-16	8.872962805727835e-16	20	Ex_L6-IT-Car3_STPG2-AS1
CHRNA7	-8.26428	-0.790145	1.4054455648065347e-16	8.777596579110441e-16	20	Ex_L6-IT-Car3_STPG2-AS1
AC079117.1	-8.27354	-0.512885	1.3004033863053964e-16	8.135837550056355e-16	20	Ex_L6-IT-Car3_STPG2-AS1
STEAP1B	-8.28698	-0.948858	1.1616110944565528e-16	7.277445806666698e-16	20	Ex_L6-IT-Car3_STPG2-AS1
AC009690.1	-8.28974	-0.289412	1.1350122261575064e-16	7.113586994104138e-16	20	Ex_L6-IT-Car3_STPG2-AS1
TMEM26-AS1	-8.30016	-3.62246	1.0397165259483134e-16	6.525264990177867e-16	20	Ex_L6-IT-Car3_STPG2-AS1
AHRR	-8.334	-0.631681	7.815324579801866e-17	4.919355289042672e-16	20	Ex_L6-IT-Car3_STPG2-AS1
AL162457.2	-8.33471	-2.8559	7.768581140377183e-17	4.892816417466966e-16	20	Ex_L6-IT-Car3_STPG2-AS1
TXLNB	-8.34724	-1.83743	6.987636397485023e-17	4.4044242089125054e-16	20	Ex_L6-IT-Car3_STPG2-AS1
AC092142.1	-8.3481	-0.699586	6.93691110280089e-17	4.373311586435217e-16	20	Ex_L6-IT-Car3_STPG2-AS1
DOPEY2	-8.34946	-0.246003	6.857671115940192e-17	4.324206354725602e-16	20	Ex_L6-IT-Car3_STPG2-AS1
ZNF98	-8.34996	-0.91079	6.8287416889867e-17	4.306812105776474e-16	20	Ex_L6-IT-Car3_STPG2-AS1
TOM1L2	-8.35362	-0.155129	6.620384125489984e-17	4.178693597253223e-16	20	Ex_L6-IT-Car3_STPG2-AS1
TRABD2A	-8.35407	-1.64994	6.594785107177695e-17	4.163356060076181e-16	20	Ex_L6-IT-Car3_STPG2-AS1
PRKG1-AS1	-8.35462	-1.70806	6.564336418579017e-17	4.1449502269383746e-16	20	Ex_L6-IT-Car3_STPG2-AS1
PROX1	-8.3551	-4.02111	6.537962271445193e-17	4.1291104517018047e-16	20	Ex_L6-IT-Car3_STPG2-AS1
RANBP3L	-8.36915	-2.42192	5.803525749776494e-17	3.670334810443922e-16	20	Ex_L6-IT-Car3_STPG2-AS1
SLC11A2	-8.37882	-0.303417	5.34610891977479e-17	3.385058966021038e-16	20	Ex_L6-IT-Car3_STPG2-AS1
KCNJ2	-8.38385	-2.29206	5.1224468474343145e-17	3.245364337452007e-16	20	Ex_L6-IT-Car3_STPG2-AS1
WBP1L	-8.38957	-0.335193	4.8791724996415186e-17	3.092459104174374e-16	20	Ex_L6-IT-Car3_STPG2-AS1
AP002518.2	-8.40047	-0.661944	4.4471566484739947e-17	2.8208761009791785e-16	20	Ex_L6-IT-Car3_STPG2-AS1
PRR5L	-8.40427	-3.0392	4.3054210505009854e-17	2.73151257499012e-16	20	Ex_L6-IT-Car3_STPG2-AS1
HUS1	-8.40667	-0.391392	4.2180028762092187e-17	2.677111611546497e-16	20	Ex_L6-IT-Car3_STPG2-AS1
LONRF3	-8.4068	-1.07448	4.213560037196681e-17	2.6748216768722895e-16	20	Ex_L6-IT-Car3_STPG2-AS1
ABCB7	-8.41793	-0.406814	3.8317986028398826e-17	2.434886859111206e-16	20	Ex_L6-IT-Car3_STPG2-AS1
AC025265.1	-8.41879	-1.09843	3.8038038064735076e-17	2.417577269502176e-16	20	Ex_L6-IT-Car3_STPG2-AS1
GCFC2	-8.42602	-0.227023	3.5762246157592966e-17	2.2738372785138343e-16	20	Ex_L6-IT-Car3_STPG2-AS1
ENOX2	-8.43195	-0.620464	3.3995899038677223e-17	2.1623875507249942e-16	20	Ex_L6-IT-Car3_STPG2-AS1
CFAP46	-8.43578	-0.304117	3.289961904474089e-17	2.0939032470688387e-16	20	Ex_L6-IT-Car3_STPG2-AS1
LPL	-8.43854	-3.7284	3.213323944734065e-17	2.0455331981985835e-16	20	Ex_L6-IT-Car3_STPG2-AS1
MEIS1	-8.44935	-1.12443	2.929301090960675e-17	1.8658424980773174e-16	20	Ex_L6-IT-Car3_STPG2-AS1
CPNE7	-8.45247	-0.585699	2.852142796761316e-17	1.8170571299549772e-16	20	Ex_L6-IT-Car3_STPG2-AS1
LINC02231	-8.47323	-0.83237	2.3867122007541535e-17	1.5226577498996877e-16	20	Ex_L6-IT-Car3_STPG2-AS1
CD24	-8.49332	-1.47838	2.0082144062842042e-17	1.2827189266933734e-16	20	Ex_L6-IT-Car3_STPG2-AS1
DAW1	-8.49953	-0.942567	1.9035253880812038e-17	1.2163352594482188e-16	20	Ex_L6-IT-Car3_STPG2-AS1
USP24	-8.49994	-0.0832319	1.8969097664971334e-17	1.2123497308757562e-16	20	Ex_L6-IT-Car3_STPG2-AS1
ARRDC3	-8.50185	-0.637979	1.8659393551560488e-17	1.1930319497075363e-16	20	Ex_L6-IT-Car3_STPG2-AS1
AC027031.2	-8.50253	-0.585345	1.8549847159237823e-17	1.1862645771154103e-16	20	Ex_L6-IT-Car3_STPG2-AS1
SEMA6A-AS1	-8.5167	-1.14458	1.641612079902309e-17	1.0523331218085251e-16	20	Ex_L6-IT-Car3_STPG2-AS1
PRKD1	-8.51681	-0.246585	1.6400066689548504e-17	1.0515143819620662e-16	20	Ex_L6-IT-Car3_STPG2-AS1
DGKD	-8.52123	-0.532854	1.5787015779167895e-17	1.012608559569179e-16	20	Ex_L6-IT-Car3_STPG2-AS1
HACD2	-8.53604	-0.228399	1.3889607021117198e-17	8.923383183267975e-17	20	Ex_L6-IT-Car3_STPG2-AS1
ANKS1B	-8.54417	0.114008	1.294603327107308e-17	8.32553111143939e-17	20	Ex_L6-IT-Car3_STPG2-AS1
SULF2	-8.55274	-0.989046	1.201952318684882e-17	7.74057293233064e-17	20	Ex_L6-IT-Car3_STPG2-AS1
TMEM200C	-8.55405	-1.35307	1.1884156712259627e-17	7.656474902555524e-17	20	Ex_L6-IT-Car3_STPG2-AS1
MANBA	-8.56016	-0.318946	1.1271402807000326e-17	7.264624311677397e-17	20	Ex_L6-IT-Car3_STPG2-AS1
ARID2	-8.56676	-0.259655	1.064407174383916e-17	6.864440712577754e-17	20	Ex_L6-IT-Car3_STPG2-AS1
ACVR1C	-8.58362	-1.66704	9.193627857716273e-18	5.933816336288712e-17	20	Ex_L6-IT-Car3_STPG2-AS1
RASGRF1	-8.58461	-0.281938	9.114430224384647e-18	5.883885350776943e-17	20	Ex_L6-IT-Car3_STPG2-AS1
SLC9A7	-8.59641	-0.321937	8.224929462139131e-18	5.318234410443504e-17	20	Ex_L6-IT-Car3_STPG2-AS1
ATP2C2	-8.59734	-1.03961	8.158635296514551e-18	5.2774988141536386e-17	20	Ex_L6-IT-Car3_STPG2-AS1
SLC36A1	-8.60965	-0.305559	7.328467947821656e-18	4.743369385459759e-17	20	Ex_L6-IT-Car3_STPG2-AS1
GABPB2	-8.61088	-0.465495	7.249923368999389e-18	4.694427947036609e-17	20	Ex_L6-IT-Car3_STPG2-AS1
TEAD1	-8.61628	-0.217851	6.9165973811877034e-18	4.483124893705702e-17	20	Ex_L6-IT-Car3_STPG2-AS1
KLF9	-8.62218	-0.440295	6.5692937567868e-18	4.261461888513713e-17	20	Ex_L6-IT-Car3_STPG2-AS1
NEK1	-8.62769	-0.0709958	6.260287825018702e-18	4.061833973790486e-17	20	Ex_L6-IT-Car3_STPG2-AS1
ARMCX4	-8.62775	-0.246993	6.2571062337058654e-18	4.0605919915272884e-17	20	Ex_L6-IT-Car3_STPG2-AS1
SLC6A15	-8.62914	-0.147601	6.181704461427552e-18	4.012472229328958e-17	20	Ex_L6-IT-Car3_STPG2-AS1
ABCC1	-8.63256	-0.355583	5.999167025679611e-18	3.895567740894792e-17	20	Ex_L6-IT-Car3_STPG2-AS1
AC246817.1	-8.64114	-1.07249	5.565263324158968e-18	3.6167438467085023e-17	20	Ex_L6-IT-Car3_STPG2-AS1
KLHL3	-8.65481	-0.114503	4.937476650563068e-18	3.210712693472501e-17	20	Ex_L6-IT-Car3_STPG2-AS1
SH3BP5	-8.66173	-0.19546	4.6467705544885775e-18	3.02290115320324e-17	20	Ex_L6-IT-Car3_STPG2-AS1
TMEM108-AS1	-8.664	-2.22876	4.555036814344208e-18	2.965633499182566e-17	20	Ex_L6-IT-Car3_STPG2-AS1
EPHX2	-8.66615	-3.0316	4.469721726626976e-18	2.911862838540091e-17	20	Ex_L6-IT-Car3_STPG2-AS1
VRK2	-8.66692	-4.14951	4.439682598444217e-18	2.8928816508349456e-17	20	Ex_L6-IT-Car3_STPG2-AS1
CHSY1	-8.67459	-0.293056	4.150368372938682e-18	2.7065673173332473e-17	20	Ex_L6-IT-Car3_STPG2-AS1
RNF130	-8.69078	-0.1006	3.59946764576361e-18	2.3511385097374167e-17	20	Ex_L6-IT-Car3_STPG2-AS1
PAPPA	-8.697	-2.30353	3.4076001704643092e-18	2.2276290932770046e-17	20	Ex_L6-IT-Car3_STPG2-AS1
AUH	-8.69932	-0.119954	3.338875699431822e-18	2.1831477251856358e-17	20	Ex_L6-IT-Car3_STPG2-AS1
KCNA2	-8.70354	-0.446893	3.2169847376751065e-18	2.1047370637200886e-17	20	Ex_L6-IT-Car3_STPG2-AS1
HIF3A	-8.70789	-4.14832	3.0957157999734205e-18	2.0266374849887292e-17	20	Ex_L6-IT-Car3_STPG2-AS1
MFAP3L	-8.70875	-0.531908	3.0723399171875615e-18	2.0121565536952633e-17	20	Ex_L6-IT-Car3_STPG2-AS1
LINC02340	-8.7097	-0.785759	3.0466999382719105e-18	1.9957722208606364e-17	20	Ex_L6-IT-Car3_STPG2-AS1
PXK	-8.71701	-0.453541	2.856425785243141e-18	1.873045962615739e-17	20	Ex_L6-IT-Car3_STPG2-AS1
DYM	-8.71797	-0.0347117	2.8322425241662437e-18	1.857568438725942e-17	20	Ex_L6-IT-Car3_STPG2-AS1
MCF2L	-8.71874	-0.15799	2.8132880669379512e-18	1.8458926147168753e-17	20	Ex_L6-IT-Car3_STPG2-AS1
AC011900.1	-8.71966	-0.720926	2.7904045849915045e-18	1.8312530212728964e-17	20	Ex_L6-IT-Car3_STPG2-AS1
ARHGAP23	-8.72699	-0.700059	2.6155258634813654e-18	1.717541158845654e-17	20	Ex_L6-IT-Car3_STPG2-AS1
PON2	-8.73733	-3.86494	2.3867504856807626e-18	1.5685968986815582e-17	20	Ex_L6-IT-Car3_STPG2-AS1
IL12RB2	-8.753	-0.486294	2.077501454680294e-18	1.3690059462464406e-17	20	Ex_L6-IT-Car3_STPG2-AS1
AC008074.1	-8.75626	-0.442123	2.0183660667909096e-18	1.330311261343632e-17	20	Ex_L6-IT-Car3_STPG2-AS1
NXPH2	-8.75935	-4.602	1.9638696409460328e-18	1.2949252814626455e-17	20	Ex_L6-IT-Car3_STPG2-AS1
SCARA3	-8.76447	-2.75864	1.876608288572337e-18	1.2378969108002697e-17	20	Ex_L6-IT-Car3_STPG2-AS1
LINC00639	-8.77004	-3.82476	1.7860284491619097e-18	1.1791173600391187e-17	20	Ex_L6-IT-Car3_STPG2-AS1
GDF7	-8.77441	-3.74874	1.7179955163010561e-18	1.1349042958096813e-17	20	Ex_L6-IT-Car3_STPG2-AS1
PAQR9	-8.77757	-0.882883	1.6704283582196492e-18	1.1037090981439335e-17	20	Ex_L6-IT-Car3_STPG2-AS1
SBF2	-8.77803	-0.0150281	1.6636572440136673e-18	1.0996887650289641e-17	20	Ex_L6-IT-Car3_STPG2-AS1
CPEB2-DT	-8.7981	-0.46381	1.3915358451445646e-18	9.207644969555288e-18	20	Ex_L6-IT-Car3_STPG2-AS1
PPARA	-8.80383	-3.15309	1.3222160748586356e-18	8.752578682313187e-18	20	Ex_L6-IT-Car3_STPG2-AS1
IGSF5	-8.81396	-3.48314	1.2080112189636988e-18	8.003199223403216e-18	20	Ex_L6-IT-Car3_STPG2-AS1
LAMA3	-8.81452	-2.32081	1.2019568524737965e-18	7.964735387054388e-18	20	Ex_L6-IT-Car3_STPG2-AS1
SLCO4C1	-8.8204	-0.785194	1.1405223922984461e-18	7.562333801086489e-18	20	Ex_L6-IT-Car3_STPG2-AS1
AFAP1	-8.82215	-0.506374	1.1228489204953985e-18	7.446689414976624e-18	20	Ex_L6-IT-Car3_STPG2-AS1
LINC01563	-8.82295	-6.43441	1.1148892355641154e-18	7.395431929241967e-18	20	Ex_L6-IT-Car3_STPG2-AS1
AC092546.1	-8.82863	-2.24003	1.059662147599066e-18	7.039294121278556e-18	20	Ex_L6-IT-Car3_STPG2-AS1
TP53BP2	-8.84402	-1.22241	9.2333122370713e-19	6.1412931443539e-18	20	Ex_L6-IT-Car3_STPG2-AS1
ITGA6	-8.85774	-1.6325	8.165134453556574e-19	5.4375959833194575e-18	20	Ex_L6-IT-Car3_STPG2-AS1
EGLN3	-8.85793	-0.900057	8.151439607564358e-19	5.4296044404730654e-18	20	Ex_L6-IT-Car3_STPG2-AS1
IKZF2	-8.86253	-0.49383	7.821486999405094e-19	5.213077220177653e-18	20	Ex_L6-IT-Car3_STPG2-AS1
TIAM2	-8.8662	-0.0132476	7.568189945721333e-19	5.0463525009566245e-18	20	Ex_L6-IT-Car3_STPG2-AS1
SLC29A4	-8.86665	-1.77678	7.537699632787062e-19	5.0270682459380655e-18	20	Ex_L6-IT-Car3_STPG2-AS1
FBXL4	-8.86748	-0.252644	7.482098355512183e-19	4.991025384390066e-18	20	Ex_L6-IT-Car3_STPG2-AS1
RELL1	-8.86868	-2.51902	7.402017025038091e-19	4.938634391195239e-18	20	Ex_L6-IT-Car3_STPG2-AS1
SLC45A4	-8.87059	-0.374714	7.275635805453543e-19	4.857347271742572e-18	20	Ex_L6-IT-Car3_STPG2-AS1
EBF4	-8.88721	-2.14936	6.266336054988357e-19	4.187883622565123e-18	20	Ex_L6-IT-Car3_STPG2-AS1
PXN	-8.90026	-1.99761	5.5714695840205e-19	3.728939085072755e-18	20	Ex_L6-IT-Car3_STPG2-AS1
NEK6	-8.90489	-0.950955	5.34409534702799e-19	3.5782543536766924e-18	20	Ex_L6-IT-Car3_STPG2-AS1
AACS	-8.91529	-0.193835	4.865484137266029e-19	3.263245682936284e-18	20	Ex_L6-IT-Car3_STPG2-AS1
TSGA10	-8.92384	-0.160899	4.503801514203953e-19	3.022565913564735e-18	20	Ex_L6-IT-Car3_STPG2-AS1
CCNT2-AS1	-8.93366	-0.39559	4.121559503979941e-19	2.769518560151286e-18	20	Ex_L6-IT-Car3_STPG2-AS1
SLC6A7	-8.94396	-0.509625	3.754777233717239e-19	2.5262349389136205e-18	20	Ex_L6-IT-Car3_STPG2-AS1
LPAR1	-8.94763	-3.64918	3.631988502984279e-19	2.4456763271776655e-18	20	Ex_L6-IT-Car3_STPG2-AS1
NCBP3	-8.94936	-0.438745	3.575407380458516e-19	2.4085886682613624e-18	20	Ex_L6-IT-Car3_STPG2-AS1
DPYSL5	-8.95017	-0.466241	3.5494811198755293e-19	2.391626195577121e-18	20	Ex_L6-IT-Car3_STPG2-AS1
FAM168A	-8.97185	-0.00843233	2.9156808716299255e-19	1.968714424576421e-18	20	Ex_L6-IT-Car3_STPG2-AS1
MKLN1	-8.98212	-0.0476242	2.6560350635650774e-19	1.7960470114301713e-18	20	Ex_L6-IT-Car3_STPG2-AS1
AC011287.2	-8.98474	-2.0522	2.5933911337552905e-19	1.754426911621321e-18	20	Ex_L6-IT-Car3_STPG2-AS1
AC087463.4	-8.99304	-5.01287	2.404837449482807e-19	1.6275578167296081e-18	20	Ex_L6-IT-Car3_STPG2-AS1
AC125613.1	-9.00094	-1.80121	2.237902619552338e-19	1.5165008889136495e-18	20	Ex_L6-IT-Car3_STPG2-AS1
RNF220	-9.00252	-1.39987	2.206054259884925e-19	1.4955516807544036e-18	20	Ex_L6-IT-Car3_STPG2-AS1
AC245297.3	-9.00455	-0.515402	2.1656086511995223e-19	1.4687539283611661e-18	20	Ex_L6-IT-Car3_STPG2-AS1
RASGRP2	-9.00497	-3.78328	2.1571453426297223e-19	1.4633237271334676e-18	20	Ex_L6-IT-Car3_STPG2-AS1
AC104151.1	-9.02272	-0.641268	1.8347982551072784e-19	1.2459750168584589e-18	20	Ex_L6-IT-Car3_STPG2-AS1
AC022469.2	-9.03099	-1.02703	1.7013027804215018e-19	1.1567920157454263e-18	20	Ex_L6-IT-Car3_STPG2-AS1
MBNL2	-9.0372	0.026371	1.6073028663703583e-19	1.0938057887773982e-18	20	Ex_L6-IT-Car3_STPG2-AS1
ITSN1	-9.0415	-0.0404458	1.5454121123144197e-19	1.0525820294736754e-18	20	Ex_L6-IT-Car3_STPG2-AS1
AC104389.4	-9.04236	-1.22541	1.5332329097510106e-19	1.0445088070489609e-18	20	Ex_L6-IT-Car3_STPG2-AS1
CBLN4	-9.06772	-1.01986	1.2152943609486038e-19	8.305634818778225e-19	20	Ex_L6-IT-Car3_STPG2-AS1
UVRAG	-9.06884	-0.0641395	1.202910664453914e-19	8.224510195996362e-19	20	Ex_L6-IT-Car3_STPG2-AS1
B3GALT1	-9.08348	-1.23684	1.0515424382719993e-19	7.2018743436931565e-19	20	Ex_L6-IT-Car3_STPG2-AS1
LINC02359	-9.1007	-2.69878	8.97489059620576e-20	6.1573130580693e-19	20	Ex_L6-IT-Car3_STPG2-AS1
ZCCHC24	-9.10601	-4.64335	8.546900486037587e-20	5.866198471982824e-19	20	Ex_L6-IT-Car3_STPG2-AS1
CAMK1G	-9.10714	-0.489622	8.458529233454681e-20	5.808032964223201e-19	20	Ex_L6-IT-Car3_STPG2-AS1
SLC35F2	-9.10895	-1.34804	8.318660740242285e-20	5.713216965843999e-19	20	Ex_L6-IT-Car3_STPG2-AS1
AC021594.2	-9.11503	-4.81798	7.864723254678363e-20	5.403771571019517e-19	20	Ex_L6-IT-Car3_STPG2-AS1
RNASEH2B	-9.12064	-0.314371	7.468265026138407e-20	5.134672600267134e-19	20	Ex_L6-IT-Car3_STPG2-AS1
NIPSNAP2	-9.13305	-0.354208	6.659444686929747e-20	4.585470628079565e-19	20	Ex_L6-IT-Car3_STPG2-AS1
SRRM2	-9.14213	-0.190471	6.123595824288221e-20	4.2183162032760763e-19	20	Ex_L6-IT-Car3_STPG2-AS1
GLRX	-9.16498	-0.708428	4.955404709186978e-20	3.418002399949227e-19	20	Ex_L6-IT-Car3_STPG2-AS1
LRIG3	-9.16512	-2.62676	4.94915864829676e-20	3.414429240585269e-19	20	Ex_L6-IT-Car3_STPG2-AS1
DAPK2	-9.16983	-1.90795	4.7375231994342085e-20	3.270534492279091e-19	20	Ex_L6-IT-Car3_STPG2-AS1
PCDH8	-9.18355	-0.959114	4.171269025953926e-20	2.8821067138783227e-19	20	Ex_L6-IT-Car3_STPG2-AS1
COL4A5	-9.18846	-4.0533	3.984997905663223e-20	2.754592187692427e-19	20	Ex_L6-IT-Car3_STPG2-AS1
SLC7A14	-9.20738	-0.194607	3.34174581059881e-20	2.3139441112119145e-19	20	Ex_L6-IT-Car3_STPG2-AS1
KLHDC8A	-9.21227	-2.16691	3.1930861273519236e-20	2.21196294992926e-19	20	Ex_L6-IT-Car3_STPG2-AS1
UGT8	-9.21253	-3.94896	3.185270969559742e-20	2.2070263104179196e-19	20	Ex_L6-IT-Car3_STPG2-AS1
MPHOSPH6	-9.21836	-0.224709	3.0167669250365596e-20	2.0920821539230807e-19	20	Ex_L6-IT-Car3_STPG2-AS1
AC025887.2	-9.21936	-0.640858	2.988684763793535e-20	2.073505221896515e-19	20	Ex_L6-IT-Car3_STPG2-AS1
IGDCC3	-9.22971	-2.74475	2.7136418905425496e-20	1.8847251795164264e-19	20	Ex_L6-IT-Car3_STPG2-AS1
AL138828.1	-9.25461	-0.751319	2.150218282082976e-20	1.4979526753567402e-19	20	Ex_L6-IT-Car3_STPG2-AS1
TBC1D9	-9.25968	-0.239063	2.0504834105450072e-20	1.4287829054034686e-19	20	Ex_L6-IT-Car3_STPG2-AS1
PDIA6	-9.26456	-0.39547	1.9588860000882317e-20	1.3658487172323582e-19	20	Ex_L6-IT-Car3_STPG2-AS1
ELF1	-9.26547	-1.22882	1.9422720809363003e-20	1.3545593208776258e-19	20	Ex_L6-IT-Car3_STPG2-AS1
NCOA2	-9.26668	-0.0998977	1.9202999345486154e-20	1.3395273155454624e-19	20	Ex_L6-IT-Car3_STPG2-AS1
RGL1	-9.26882	-0.0427869	1.8822084996345054e-20	1.3132421193334042e-19	20	Ex_L6-IT-Car3_STPG2-AS1
CAPN2	-9.29861	-0.750271	1.4228998596954375e-20	9.949430075247082e-20	20	Ex_L6-IT-Car3_STPG2-AS1
LINC00473	-9.30001	-1.36157	1.4043292512870318e-20	9.821721214142154e-20	20	Ex_L6-IT-Car3_STPG2-AS1
GAS1RR	-9.31158	-1.17652	1.2593875438637227e-20	8.821494866167428e-20	20	Ex_L6-IT-Car3_STPG2-AS1
AL121821.1	-9.3195	-1.49283	1.1688919673986096e-20	8.191191982389338e-20	20	Ex_L6-IT-Car3_STPG2-AS1
AP001172.1	-9.3218	-1.23146	1.143803688104571e-20	8.017135498399115e-20	20	Ex_L6-IT-Car3_STPG2-AS1
ZNF292	-9.32753	-0.0388279	1.0836613403826699e-20	7.598911290111701e-20	20	Ex_L6-IT-Car3_STPG2-AS1
SAMD4A	-9.33164	-0.325075	1.0424159899406006e-20	7.320904406336453e-20	20	Ex_L6-IT-Car3_STPG2-AS1
EPHB2	-9.33192	-0.408892	1.0397216697949153e-20	7.303583113036459e-20	20	Ex_L6-IT-Car3_STPG2-AS1
LINC01116	-9.33331	-2.25714	1.0261779794348984e-20	7.21002550068305e-20	20	Ex_L6-IT-Car3_STPG2-AS1
SPRED2	-9.33451	-0.244632	1.0146145541271184e-20	7.131907788433248e-20	20	Ex_L6-IT-Car3_STPG2-AS1
FAM13B	-9.34647	-0.0743358	9.062619486312235e-21	6.375873204259062e-20	20	Ex_L6-IT-Car3_STPG2-AS1
FEZF2	-9.35327	-3.26443	8.497602616685011e-21	5.98099055878671e-20	20	Ex_L6-IT-Car3_STPG2-AS1
LINC00271	-9.3646	-0.675532	7.633603101965507e-21	5.379960619970807e-20	20	Ex_L6-IT-Car3_STPG2-AS1
LINC00923	-9.36745	-0.683008	7.430814928601006e-21	5.24049921852185e-20	20	Ex_L6-IT-Car3_STPG2-AS1
KREMEN1	-9.37669	-1.54779	6.807672027907342e-21	4.808443653045047e-20	20	Ex_L6-IT-Car3_STPG2-AS1
TWIST1	-9.37739	-4.18157	6.762275128526632e-21	4.777431815719179e-20	20	Ex_L6-IT-Car3_STPG2-AS1
ITGB1	-9.38884	-0.444138	6.066592501879248e-21	4.289727591430351e-20	20	Ex_L6-IT-Car3_STPG2-AS1
TMEM144	-9.39932	-1.2926	5.491451160985506e-21	3.8890495965255225e-20	20	Ex_L6-IT-Car3_STPG2-AS1
TMEM159	-9.39935	-2.13431	5.4902795180277184e-21	3.8890495965255225e-20	20	Ex_L6-IT-Car3_STPG2-AS1
BTNL9	-9.43694	-2.89197	3.838305312728248e-21	2.7279384186890047e-20	20	Ex_L6-IT-Car3_STPG2-AS1
BTBD8	-9.43898	-0.106171	3.764341223795462e-21	2.676558554575739e-20	20	Ex_L6-IT-Car3_STPG2-AS1
PHF21B	-9.45147	-3.76817	3.341133465015168e-21	2.377755999236361e-20	20	Ex_L6-IT-Car3_STPG2-AS1
TBL1X	-9.45265	-0.805697	3.3036116844570034e-21	2.3526209103871512e-20	20	Ex_L6-IT-Car3_STPG2-AS1
RHOJ	-9.46974	-2.14808	2.805505875979682e-21	1.9992349368441512e-20	20	Ex_L6-IT-Car3_STPG2-AS1
AC067956.1	-9.49312	-0.44599	2.242110649388688e-21	1.6023864174830286e-20	20	Ex_L6-IT-Car3_STPG2-AS1
ITGA4	-9.5261	-4.18283	1.6330185119839382e-21	1.1696910374570398e-20	20	Ex_L6-IT-Car3_STPG2-AS1
POT1-AS1	-9.54302	-0.512586	1.3873761951441082e-21	9.948555487068506e-21	20	Ex_L6-IT-Car3_STPG2-AS1
TACR1	-9.54438	-1.67293	1.369304367047291e-21	9.825563855728592e-21	20	Ex_L6-IT-Car3_STPG2-AS1
ARID1B	-9.55047	-0.0400122	1.2910681608964146e-21	9.268324626251451e-21	20	Ex_L6-IT-Car3_STPG2-AS1
MYO18A	-9.56699	-0.521725	1.1006782051975225e-21	7.913965219103101e-21	20	Ex_L6-IT-Car3_STPG2-AS1
RAB11FIP1	-9.57333	-0.755521	1.0352179620733294e-21	7.448315357482012e-21	20	Ex_L6-IT-Car3_STPG2-AS1
LAMP5	-9.57729	-2.17008	9.962762321659758e-22	7.171353449194719e-21	20	Ex_L6-IT-Car3_STPG2-AS1
MICU2	-9.57862	-0.116219	9.835360757642803e-22	7.081238726159949e-21	20	Ex_L6-IT-Car3_STPG2-AS1
KDM7A	-9.58088	-0.438222	9.622051927207098e-22	6.92921828940859e-21	20	Ex_L6-IT-Car3_STPG2-AS1
SPART	-9.59615	-0.146784	8.298766998879299e-22	5.988382790024637e-21	20	Ex_L6-IT-Car3_STPG2-AS1
MAP3K8	-9.61085	-2.88286	7.1949768835704e-22	5.203608676584922e-21	20	Ex_L6-IT-Car3_STPG2-AS1
CCDC88C	-9.61471	-2.51027	6.930713678829208e-22	5.014750125474457e-21	20	Ex_L6-IT-Car3_STPG2-AS1
DYNC1I1	-9.61808	0.188922	6.706969006141065e-22	4.855051513505504e-21	20	Ex_L6-IT-Car3_STPG2-AS1
PCNX2	-9.62062	0.0983216	6.54377801424179e-22	4.740133479500174e-21	20	Ex_L6-IT-Car3_STPG2-AS1
MET	-9.62226	-3.58557	6.44013795080559e-22	4.667169866678587e-21	20	Ex_L6-IT-Car3_STPG2-AS1
SPON1	-9.62362	-1.17484	6.355619149301941e-22	4.606961129513232e-21	20	Ex_L6-IT-Car3_STPG2-AS1
DENND1A	-9.62409	0.00028621	6.326304713323915e-22	4.586749868979066e-21	20	Ex_L6-IT-Car3_STPG2-AS1
KYAT1	-9.63145	-0.378811	5.889149971065835e-22	4.2727009946326606e-21	20	Ex_L6-IT-Car3_STPG2-AS1
FLRT2	-9.63395	0.0309791	5.747472773188515e-22	4.1708557232205406e-21	20	Ex_L6-IT-Car3_STPG2-AS1
COL26A1	-9.63555	-0.402753	5.6591035636558e-22	4.10765788572651e-21	20	Ex_L6-IT-Car3_STPG2-AS1
ALPK1	-9.64124	-1.75377	5.353746554403982e-22	3.886895215421464e-21	20	Ex_L6-IT-Car3_STPG2-AS1
TRPC3	-9.64569	-2.7492	5.126521296233551e-22	3.7244584083906294e-21	20	Ex_L6-IT-Car3_STPG2-AS1
TRIM5	-9.64575	-1.42535	5.123528437896222e-22	3.72312831984026e-21	20	Ex_L6-IT-Car3_STPG2-AS1
MIR548XHG	-9.64834	-3.09642	4.99567925236774e-22	3.631047358589156e-21	20	Ex_L6-IT-Car3_STPG2-AS1
CFAP58	-9.65317	-1.85894	4.765938162386734e-22	3.465635333288891e-21	20	Ex_L6-IT-Car3_STPG2-AS1
CTNNBIP1	-9.67097	-0.614145	4.005618311666574e-22	2.9200456220133186e-21	20	Ex_L6-IT-Car3_STPG2-AS1
AC112722.1	-9.67111	-0.808118	4.0001128683014095e-22	2.9166958622555498e-21	20	Ex_L6-IT-Car3_STPG2-AS1
EPC2	-9.68545	-0.152727	3.476617619575348e-22	2.542509744660456e-21	20	Ex_L6-IT-Car3_STPG2-AS1
SEPT4	-9.69251	-2.0589	3.244555798582642e-22	2.3738826953822627e-21	20	Ex_L6-IT-Car3_STPG2-AS1
AL356258.1	-9.69324	-1.39171	3.2214725557368876e-22	2.3580708067912757e-21	20	Ex_L6-IT-Car3_STPG2-AS1
UBA6-AS1	-9.69533	-0.110992	3.156151931952133e-22	2.311841603745185e-21	20	Ex_L6-IT-Car3_STPG2-AS1
FGGY	-9.6966	-0.436917	3.117260713142874e-22	2.2838764232422713e-21	20	Ex_L6-IT-Car3_STPG2-AS1
AC006030.1	-9.69881	-0.964464	3.0504740947856175e-22	2.235456073257923e-21	20	Ex_L6-IT-Car3_STPG2-AS1
HTR7	-9.70498	-0.900342	2.871224026783557e-22	2.105060562794471e-21	20	Ex_L6-IT-Car3_STPG2-AS1
ABCA10	-9.71529	-0.238645	2.595182463182532e-22	1.9052944761206494e-21	20	Ex_L6-IT-Car3_STPG2-AS1
FRMPD3	-9.74208	-1.90684	1.9943163474216248e-22	1.4678589812782319e-21	20	Ex_L6-IT-Car3_STPG2-AS1
HSPB8	-9.75061	-2.97642	1.8335520929118042e-22	1.3501534246104643e-21	20	Ex_L6-IT-Car3_STPG2-AS1
COL25A1	-9.75303	-0.658597	1.7904898292378938e-22	1.3190504400770954e-21	20	Ex_L6-IT-Car3_STPG2-AS1
RARB	-9.7589	-0.637127	1.6897919051761347e-22	1.2460124936694632e-21	20	Ex_L6-IT-Car3_STPG2-AS1
UBTD2	-9.76228	-0.62807	1.6343180442800035e-22	1.2056623490832842e-21	20	Ex_L6-IT-Car3_STPG2-AS1
MIR181A1HG	-9.77438	-0.309295	1.4504152015927503e-22	1.0712275851505332e-21	20	Ex_L6-IT-Car3_STPG2-AS1
COL18A1	-9.77981	-1.13091	1.37466261003327e-22	1.016450850746733e-21	20	Ex_L6-IT-Car3_STPG2-AS1
CPNE2	-9.78064	-2.64536	1.3634974969948575e-22	1.0084278925719816e-21	20	Ex_L6-IT-Car3_STPG2-AS1
RNF115	-9.78258	-0.146255	1.3375472966987257e-22	9.894638152604587e-22	20	Ex_L6-IT-Car3_STPG2-AS1
AC010099.4	-9.81611	-0.638329	9.59739791406062e-23	7.12609575361734e-22	20	Ex_L6-IT-Car3_STPG2-AS1
NDP	-9.82106	-3.31312	9.137835313840878e-23	6.791164593369239e-22	20	Ex_L6-IT-Car3_STPG2-AS1
SMIM17	-9.82472	-0.531828	8.812117265002329e-23	6.550613110287926e-22	20	Ex_L6-IT-Car3_STPG2-AS1
ZNF521	-9.83377	-0.63888	8.054830375901297e-23	5.991843752345059e-22	20	Ex_L6-IT-Car3_STPG2-AS1
