## Supplementary material for "Single-cell transcriptomic atlas of frontoinsular cortex reveals molecular correlates of selective neuronal vulnerability in FTD": Suppl.Table_1: Suppl.Table1d.xlsx (part 52 of 80)

### Sheet: Suppl.Table1d (continued)
names	scores	logfoldchanges	pvals	pvals_adj	leiden_2	cell_level_3
LYPD6	-9.841	-5.42225	7.496222873382492e-23	5.580192486995856e-22	20	Ex_L6-IT-Car3_STPG2-AS1
TRIM54	-9.84243	-1.75724	7.390507845638215e-23	5.502776687576174e-22	20	Ex_L6-IT-Car3_STPG2-AS1
CNTN2	-9.85629	-1.34198	6.438682605592766e-23	4.800766860614071e-22	20	Ex_L6-IT-Car3_STPG2-AS1
RASSF5	-9.85813	-0.635216	6.321395331796106e-23	4.7144130594836e-22	20	Ex_L6-IT-Car3_STPG2-AS1
AC008780.2	-9.86387	-3.41602	5.970214069485098e-23	4.454580544299791e-22	20	Ex_L6-IT-Car3_STPG2-AS1
AC098829.1	-9.87458	-0.490119	5.365873767249935e-23	4.0101989649853202e-22	20	Ex_L6-IT-Car3_STPG2-AS1
LINC01252	-9.87583	-0.355069	5.299391160047563e-23	3.9623615723865544e-22	20	Ex_L6-IT-Car3_STPG2-AS1
NEUROD1	-9.88285	-3.85907	4.940506996918141e-23	3.6966114823507782e-22	20	Ex_L6-IT-Car3_STPG2-AS1
ADAMTS6	-9.89287	-3.13235	4.470456554576117e-23	3.3464709708426215e-22	20	Ex_L6-IT-Car3_STPG2-AS1
GPRIN3	-9.89463	-0.494432	4.392290085194028e-23	3.289494671330796e-22	20	Ex_L6-IT-Car3_STPG2-AS1
GPHN	-9.91078	-0.018504	3.7371351491538715e-23	2.803420113409995e-22	20	Ex_L6-IT-Car3_STPG2-AS1
LINC00894	-9.92567	-0.200821	3.219382782565602e-23	2.420126817705756e-22	20	Ex_L6-IT-Car3_STPG2-AS1
ARHGAP28	-9.94543	-0.707325	2.6403092702036165e-23	1.987147491380166e-22	20	Ex_L6-IT-Car3_STPG2-AS1
PIEZO2	-9.95908	-3.53283	2.3017148429194726e-23	1.7339440830542434e-22	20	Ex_L6-IT-Car3_STPG2-AS1
MAP4K4	-9.97068	-0.182608	2.048120621012751e-23	1.5450844496498122e-22	20	Ex_L6-IT-Car3_STPG2-AS1
TSPAN2	-9.97372	-4.69576	1.9864623165896832e-23	1.4989228959306844e-22	20	Ex_L6-IT-Car3_STPG2-AS1
DYNC1LI1	-9.9777	-0.322131	1.9083180890207366e-23	1.4402968964460634e-22	20	Ex_L6-IT-Car3_STPG2-AS1
PHF11	-9.98222	-0.78892	1.8234693593377872e-23	1.37755564262729e-22	20	Ex_L6-IT-Car3_STPG2-AS1
GLIPR1	-9.98713	-1.47095	1.7353723661001453e-23	1.3113112084311924e-22	20	Ex_L6-IT-Car3_STPG2-AS1
LRP2	-10.0101	-3.60288	1.3760971818924545e-23	1.0420415412586234e-22	20	Ex_L6-IT-Car3_STPG2-AS1
ALS2CL	-10.019	-2.59954	1.2580297071496648e-23	9.535371134934495e-23	20	Ex_L6-IT-Car3_STPG2-AS1
C1RL	-10.0292	-3.19087	1.1338849502698836e-23	8.606619265978868e-23	20	Ex_L6-IT-Car3_STPG2-AS1
PDE3A	-10.0355	-2.74952	1.0641392169768182e-23	8.084884129172464e-23	20	Ex_L6-IT-Car3_STPG2-AS1
PMP22	-10.0414	-4.19383	1.0021386805325974e-23	7.619250399996176e-23	20	Ex_L6-IT-Car3_STPG2-AS1
LINC00470	-10.0469	-1.71579	9.481910737075143e-24	7.21251040135685e-23	20	Ex_L6-IT-Car3_STPG2-AS1
TTC7A	-10.0483	-0.609475	9.349302553976406e-24	7.113329482945857e-23	20	Ex_L6-IT-Car3_STPG2-AS1
JADE1	-10.0596	-0.397123	8.335433158558105e-24	6.346457770129351e-23	20	Ex_L6-IT-Car3_STPG2-AS1
UPP1	-10.0624	-0.764181	8.099694864748172e-24	6.168436505150147e-23	20	Ex_L6-IT-Car3_STPG2-AS1
ZNF33A	-10.082	-0.330955	6.637111487197471e-24	5.0606000699266965e-23	20	Ex_L6-IT-Car3_STPG2-AS1
ZNF148	-10.093	-0.0220208	5.9355222483124376e-24	4.5299713509690853e-23	20	Ex_L6-IT-Car3_STPG2-AS1
SEMA5B	-10.0939	-0.8178	5.878846809957222e-24	4.48778586953108e-23	20	Ex_L6-IT-Car3_STPG2-AS1
GLCCI1	-10.0952	-0.139094	5.80233316470915e-24	4.431488730968211e-23	20	Ex_L6-IT-Car3_STPG2-AS1
ARRB1	-10.0983	-0.412196	5.6217494358057676e-24	4.2956172233193655e-23	20	Ex_L6-IT-Car3_STPG2-AS1
PTPRJ	-10.1118	-0.255747	4.8991476276207485e-24	3.747941519611775e-23	20	Ex_L6-IT-Car3_STPG2-AS1
EFHC2	-10.1243	-1.00394	4.309940753941904e-24	3.3027072904937737e-23	20	Ex_L6-IT-Car3_STPG2-AS1
CTPS2	-10.1288	-0.954255	4.118493199784112e-24	3.156756067652707e-23	20	Ex_L6-IT-Car3_STPG2-AS1
AC120193.1	-10.1304	-0.327152	4.0486062110308805e-24	3.1046743512498416e-23	20	Ex_L6-IT-Car3_STPG2-AS1
LUZP1	-10.1345	-0.178256	3.882808854923068e-24	2.979672165338447e-23	20	Ex_L6-IT-Car3_STPG2-AS1
MAP3K1	-10.1383	-0.828206	3.73674466372585e-24	2.8689566805922004e-23	20	Ex_L6-IT-Car3_STPG2-AS1
SGSM1	-10.1407	-0.0650777	3.6432772951789186e-24	2.7978658020191125e-23	20	Ex_L6-IT-Car3_STPG2-AS1
LINC01182	-10.1414	-1.61785	3.617127772789111e-24	2.779783082571128e-23	20	Ex_L6-IT-Car3_STPG2-AS1
TPK1	-10.1424	-0.267255	3.581712474997202e-24	2.7532266311524797e-23	20	Ex_L6-IT-Car3_STPG2-AS1
SHANK2	-10.1543	0.0291154	3.1719276232593756e-24	2.441157557569232e-23	20	Ex_L6-IT-Car3_STPG2-AS1
AKNA	-10.1587	-2.09041	3.0323640472623585e-24	2.3348693032982143e-23	20	Ex_L6-IT-Car3_STPG2-AS1
TCF7L2	-10.1987	-0.617772	2.0102771466942184e-24	1.5557311474139146e-23	20	Ex_L6-IT-Car3_STPG2-AS1
AC087564.1	-10.2007	-4.81099	1.9676477422913788e-24	1.5231086256408188e-23	20	Ex_L6-IT-Car3_STPG2-AS1
PREX1	-10.204	-1.04547	1.903129110725447e-24	1.4742348544132637e-23	20	Ex_L6-IT-Car3_STPG2-AS1
GNG12-AS1	-10.2051	-1.89176	1.881912371532936e-24	1.45885774187137e-23	20	Ex_L6-IT-Car3_STPG2-AS1
NBN	-10.2108	-0.30298	1.7733635196397378e-24	1.375376272227973e-23	20	Ex_L6-IT-Car3_STPG2-AS1
HTR1F	-10.2148	-4.50818	1.7025296633326555e-24	1.3210789024828033e-23	20	Ex_L6-IT-Car3_STPG2-AS1
IL6ST	-10.2244	-0.560665	1.541686429634605e-24	1.198594795415266e-23	20	Ex_L6-IT-Car3_STPG2-AS1
NXN	-10.2245	-0.915252	1.5394609000968718e-24	1.1974456853169137e-23	20	Ex_L6-IT-Car3_STPG2-AS1
MICU1	-10.2392	-0.0360013	1.3238219942651746e-24	1.0319691696900712e-23	20	Ex_L6-IT-Car3_STPG2-AS1
OSBPL5	-10.2626	-0.627487	1.038984150878897e-24	8.113091203999264e-24	20	Ex_L6-IT-Car3_STPG2-AS1
SPRY4	-10.2636	-2.20607	1.0279927320414058e-24	8.02921968353842e-24	20	Ex_L6-IT-Car3_STPG2-AS1
INVS	-10.2712	-0.147514	9.505760781179061e-25	7.429984622302902e-24	20	Ex_L6-IT-Car3_STPG2-AS1
ARMCX3	-10.2716	-0.443531	9.46049339692717e-25	7.39640673362981e-24	20	Ex_L6-IT-Car3_STPG2-AS1
EPM2A	-10.2782	-0.496813	8.83280788497624e-25	6.914105346365838e-24	20	Ex_L6-IT-Car3_STPG2-AS1
ZDHHC2	-10.2786	-0.385663	8.797991365786567e-25	6.88853483305073e-24	20	Ex_L6-IT-Car3_STPG2-AS1
FAM110C	-10.2815	-1.47809	8.539127308367279e-25	6.692394809999492e-24	20	Ex_L6-IT-Car3_STPG2-AS1
PMEPA1	-10.2838	-0.805254	8.337273048031597e-25	6.538993664281134e-24	20	Ex_L6-IT-Car3_STPG2-AS1
PPP1R16B	-10.3153	-0.176793	6.009255525199347e-25	4.722358051799408e-24	20	Ex_L6-IT-Car3_STPG2-AS1
PROS1	-10.3185	-0.616945	5.811721625891566e-25	4.5716118136984994e-24	20	Ex_L6-IT-Car3_STPG2-AS1
ADAMTS9	-10.3191	-1.51225	5.773420614377075e-25	4.542598798232492e-24	20	Ex_L6-IT-Car3_STPG2-AS1
AC100818.1	-10.3203	-2.57365	5.7043570196605535e-25	4.489361202478616e-24	20	Ex_L6-IT-Car3_STPG2-AS1
FUS	-10.3359	-0.215578	4.846170653750107e-25	3.821473334371146e-24	20	Ex_L6-IT-Car3_STPG2-AS1
DAAM2	-10.336	-4.22488	4.844161282976379e-25	3.820829230558351e-24	20	Ex_L6-IT-Car3_STPG2-AS1
AC104596.1	-10.3402	-0.526597	4.635789032963652e-25	3.658276966185282e-24	20	Ex_L6-IT-Car3_STPG2-AS1
DYRK2	-10.3448	-0.691495	4.4166236951914915e-25	3.4879025528775e-24	20	Ex_L6-IT-Car3_STPG2-AS1
HTR3B	-10.3518	-2.49389	4.1052208949788366e-25	3.245180662576535e-24	20	Ex_L6-IT-Car3_STPG2-AS1
AL158058.1	-10.3519	-1.64026	4.1038260713622627e-25	3.2448786648661286e-24	20	Ex_L6-IT-Car3_STPG2-AS1
ABCC9	-10.3614	-1.48926	3.7142901699551304e-25	2.9390502038822528e-24	20	Ex_L6-IT-Car3_STPG2-AS1
NEURL1	-10.3804	-0.350316	3.043589803408462e-25	2.4113148791148294e-24	20	Ex_L6-IT-Car3_STPG2-AS1
CDH9	-10.3832	-0.208062	2.957680749752587e-25	2.3444120124028486e-24	20	Ex_L6-IT-Car3_STPG2-AS1
FER1L6-AS2	-10.3868	-2.11448	2.8465805817283275e-25	2.2574652291582645e-24	20	Ex_L6-IT-Car3_STPG2-AS1
RHOQ	-10.3948	-0.775768	2.6171616041591077e-25	2.078612807031573e-24	20	Ex_L6-IT-Car3_STPG2-AS1
CECR2	-10.4079	-3.80038	2.281435923545672e-25	1.812870177442455e-24	20	Ex_L6-IT-Car3_STPG2-AS1
SMCO4	-10.4121	-1.75164	2.183620913850083e-25	1.736867687657468e-24	20	Ex_L6-IT-Car3_STPG2-AS1
PACSIN2	-10.4484	-0.449026	1.4897105894182295e-25	1.188171211709501e-24	20	Ex_L6-IT-Car3_STPG2-AS1
JDP2	-10.4486	-0.582177	1.4866793252134987e-25	1.186048777403269e-24	20	Ex_L6-IT-Car3_STPG2-AS1
NBPF19	-10.4513	-1.81592	1.4451466842793198e-25	1.1534891534037154e-24	20	Ex_L6-IT-Car3_STPG2-AS1
NAP1L5	-10.4556	-0.634709	1.381571720052005e-25	1.1030195947856014e-24	20	Ex_L6-IT-Car3_STPG2-AS1
NR4A3	-10.4567	-1.01375	1.3658019144815978e-25	1.0907010851963088e-24	20	Ex_L6-IT-Car3_STPG2-AS1
HIBCH	-10.4648	-0.135022	1.2536062550195574e-25	1.001853100637855e-24	20	Ex_L6-IT-Car3_STPG2-AS1
TFB1M	-10.4685	-0.404398	1.2057095488016956e-25	9.63815574702034e-25	20	Ex_L6-IT-Car3_STPG2-AS1
AC009093.2	-10.4715	-3.17452	1.1678271503318976e-25	9.342325610357969e-25	20	Ex_L6-IT-Car3_STPG2-AS1
RFX3-AS1	-10.4717	-0.575529	1.1655185359260364e-25	9.326185907226344e-25	20	Ex_L6-IT-Car3_STPG2-AS1
RSPH3	-10.4719	-0.384621	1.1627635877032415e-25	9.306465797258095e-25	20	Ex_L6-IT-Car3_STPG2-AS1
MYT1	-10.4736	-2.5331	1.1424628540422916e-25	9.146268710809841e-25	20	Ex_L6-IT-Car3_STPG2-AS1
AC009063.2	-10.4835	-3.41944	1.0286618728261377e-25	8.2413847820646725e-25	20	Ex_L6-IT-Car3_STPG2-AS1
KATNAL2	-10.4873	-0.461021	9.885286799852684e-26	7.921828508766387e-25	20	Ex_L6-IT-Car3_STPG2-AS1
DLGAP1	-10.4922	0.247054	9.378013875837484e-26	7.5209558590227075e-25	20	Ex_L6-IT-Car3_STPG2-AS1
MTMR7	-10.5084	-0.111402	7.901827140918423e-26	6.346619196988852e-25	20	Ex_L6-IT-Car3_STPG2-AS1
AC093607.1	-10.5151	-1.45332	7.359805596904881e-26	5.9172098248239765e-25	20	Ex_L6-IT-Car3_STPG2-AS1
GJC1	-10.5179	-1.3753	7.142223500759433e-26	5.748045685527041e-25	20	Ex_L6-IT-Car3_STPG2-AS1
TRAPPC12	-10.5288	-0.212783	6.362344929922764e-26	5.130711533093265e-25	20	Ex_L6-IT-Car3_STPG2-AS1
ABCC4	-10.5304	-0.702921	6.25710207726637e-26	5.047112121186738e-25	20	Ex_L6-IT-Car3_STPG2-AS1
ACSL1	-10.5343	-0.635957	6.004936189909917e-26	4.849814736287467e-25	20	Ex_L6-IT-Car3_STPG2-AS1
SHROOM4	-10.5417	-4.25407	5.549853670861733e-26	4.489062402442289e-25	20	Ex_L6-IT-Car3_STPG2-AS1
VPS53	-10.5456	-0.0578789	5.322857662759623e-26	4.306541329726151e-25	20	Ex_L6-IT-Car3_STPG2-AS1
RORB-AS1	-10.5535	-4.91462	4.894636206569913e-26	3.9660912853387313e-25	20	Ex_L6-IT-Car3_STPG2-AS1
LINC01184	-10.5572	-0.124028	4.703454033566096e-26	3.813106370987453e-25	20	Ex_L6-IT-Car3_STPG2-AS1
SETD5	-10.5694	-0.0615841	4.131310894219294e-26	3.3535107610816305e-25	20	Ex_L6-IT-Car3_STPG2-AS1
TBC1D30	-10.5792	-0.418222	3.720582993156156e-26	3.022407670327842e-25	20	Ex_L6-IT-Car3_STPG2-AS1
DISC1	-10.5913	-1.46779	3.2695992710583126e-26	2.6600988076545778e-25	20	Ex_L6-IT-Car3_STPG2-AS1
MYBPC1	-10.6023	-3.91168	2.906916543708854e-26	2.3662271123955277e-25	20	Ex_L6-IT-Car3_STPG2-AS1
BCAS1	-10.6125	-4.45656	2.608154089714773e-26	2.126276052935664e-25	20	Ex_L6-IT-Car3_STPG2-AS1
SLC25A17	-10.6179	-0.702199	2.461042820946229e-26	2.0078775385866114e-25	20	Ex_L6-IT-Car3_STPG2-AS1
SFT2D2	-10.6224	-0.860301	2.343871639314682e-26	1.9132561389045374e-25	20	Ex_L6-IT-Car3_STPG2-AS1
ALDH1A2	-10.6354	-0.574235	2.0389230794418672e-26	1.6651811507070604e-25	20	Ex_L6-IT-Car3_STPG2-AS1
ST18	-10.6465	-3.17019	1.811396324873369e-26	1.4804930319545376e-25	20	Ex_L6-IT-Car3_STPG2-AS1
CACNG4	-10.6505	-1.22419	1.7338207744282787e-26	1.4174504667493652e-25	20	Ex_L6-IT-Car3_STPG2-AS1
NMD3	-10.6523	-0.232743	1.7008439549817754e-26	1.391200905633421e-25	20	Ex_L6-IT-Car3_STPG2-AS1
FGF12-AS1	-10.6913	-0.827259	1.118260996543024e-26	9.181948761722692e-26	20	Ex_L6-IT-Car3_STPG2-AS1
LRRC9	-10.6952	-0.53236	1.0719438891531039e-26	8.806156478096486e-26	20	Ex_L6-IT-Car3_STPG2-AS1
PCCA	-10.6958	-0.12268	1.065230955840731e-26	8.753253294224464e-26	20	Ex_L6-IT-Car3_STPG2-AS1
AASS	-10.7051	-2.9535	9.634155252517868e-27	7.922707909020021e-26	20	Ex_L6-IT-Car3_STPG2-AS1
AC115622.1	-10.7113	-1.14604	9.007151029984416e-27	7.408988750954318e-26	20	Ex_L6-IT-Car3_STPG2-AS1
PWRN3	-10.72	-3.66481	8.198277167118432e-27	6.747099978353646e-26	20	Ex_L6-IT-Car3_STPG2-AS1
DDAH1	-10.726	-0.20309	7.683116567676092e-27	6.326378095907847e-26	20	Ex_L6-IT-Car3_STPG2-AS1
IRAK2	-10.7323	-1.26567	7.178184134439392e-27	5.9182151694108e-26	20	Ex_L6-IT-Car3_STPG2-AS1
UXS1	-10.7408	-0.335525	6.54596656918248e-27	5.403922259985506e-26	20	Ex_L6-IT-Car3_STPG2-AS1
SCAF11	-10.7434	-0.242329	6.3652772955288285e-27	5.258822054446832e-26	20	Ex_L6-IT-Car3_STPG2-AS1
LRP12	-10.7486	-0.154976	6.0157181173563716e-27	4.971307525457333e-26	20	Ex_L6-IT-Car3_STPG2-AS1
ANTXR1	-10.7516	-0.429845	5.8247593721432584e-27	4.815986207073493e-26	20	Ex_L6-IT-Car3_STPG2-AS1
TNFRSF11A	-10.7523	-1.0656	5.7780111218700145e-27	4.779801144683537e-26	20	Ex_L6-IT-Car3_STPG2-AS1
LGR5	-10.7605	-4.41792	5.285885189028377e-27	4.378347351894524e-26	20	Ex_L6-IT-Car3_STPG2-AS1
SPC25	-10.7631	-3.25777	5.142291508952277e-27	4.2616109067594935e-26	20	Ex_L6-IT-Car3_STPG2-AS1
TMEM44	-10.7653	-0.921519	5.018283736631569e-27	4.1599170152118716e-26	20	Ex_L6-IT-Car3_STPG2-AS1
LINC00310	-10.7715	-1.29081	4.694780883505968e-27	3.893763518681018e-26	20	Ex_L6-IT-Car3_STPG2-AS1
PHLDB1	-10.774	-1.70961	4.567940058855254e-27	3.7905265875592715e-26	20	Ex_L6-IT-Car3_STPG2-AS1
CUBN	-10.7883	-1.26434	3.910237911344479e-27	3.2481232160115575e-26	20	Ex_L6-IT-Car3_STPG2-AS1
ZFP14	-10.7924	-0.484253	3.737716779721272e-27	3.106425626601552e-26	20	Ex_L6-IT-Car3_STPG2-AS1
GPC4	-10.7957	-0.925575	3.6088632447052166e-27	3.0024505192705904e-26	20	Ex_L6-IT-Car3_STPG2-AS1
GALNT10	-10.8146	-0.92991	2.93449686141355e-27	2.443304182505944e-26	20	Ex_L6-IT-Car3_STPG2-AS1
DENND5A	-10.8158	-0.295869	2.8987243223578142e-27	2.414774533645918e-26	20	Ex_L6-IT-Car3_STPG2-AS1
PRB2	-10.8317	-0.324484	2.4363896701493856e-27	2.0312122987748158e-26	20	Ex_L6-IT-Car3_STPG2-AS1
POU3F3	-10.8451	-1.40667	2.105179342816615e-27	1.7573694883924316e-26	20	Ex_L6-IT-Car3_STPG2-AS1
AC125793.1	-10.8677	-2.88708	1.6420275422994717e-27	1.3725259699382408e-26	20	Ex_L6-IT-Car3_STPG2-AS1
STK3	-10.878	-0.672329	1.4677648219464881e-27	1.2297520170068915e-26	20	Ex_L6-IT-Car3_STPG2-AS1
AC022893.2	-10.8951	-3.14263	1.215796932862287e-27	1.019709893507194e-26	20	Ex_L6-IT-Car3_STPG2-AS1
AP001783.1	-10.9026	-3.8549	1.119986258103098e-27	9.403364707380805e-27	20	Ex_L6-IT-Car3_STPG2-AS1
SIPA1L3	-10.9061	-0.345859	1.0773468516949319e-27	9.052482502348261e-27	20	Ex_L6-IT-Car3_STPG2-AS1
NT5DC1	-10.9109	-0.351614	1.0219841765408419e-27	8.59405538902678e-27	20	Ex_L6-IT-Car3_STPG2-AS1
POLR2F	-10.9165	-0.816898	9.608776949892124e-28	8.086566973932066e-27	20	Ex_L6-IT-Car3_STPG2-AS1
THOC2	-10.9175	-0.180884	9.507868572964886e-28	8.003746747483499e-27	20	Ex_L6-IT-Car3_STPG2-AS1
CASTOR3	-10.9202	-0.289005	9.22768380335026e-28	7.771970593468429e-27	20	Ex_L6-IT-Car3_STPG2-AS1
ARL6	-10.9215	-0.360237	9.097769052197725e-28	7.664565413183353e-27	20	Ex_L6-IT-Car3_STPG2-AS1
SLC29A1	-10.9218	-1.24839	9.069120860144982e-28	7.642439853713443e-27	20	Ex_L6-IT-Car3_STPG2-AS1
LINC00326	-10.9233	-3.7162	8.917691469719624e-28	7.516809181750776e-27	20	Ex_L6-IT-Car3_STPG2-AS1
CDC42EP3	-10.9359	-0.870133	7.761941897701167e-28	6.546060975531658e-27	20	Ex_L6-IT-Car3_STPG2-AS1
AC018742.1	-10.9381	-1.6636	7.580204807976411e-28	6.396159648215861e-27	20	Ex_L6-IT-Car3_STPG2-AS1
ATG4C	-10.9398	-0.29157	7.435438901261965e-28	6.2756592981436274e-27	20	Ex_L6-IT-Car3_STPG2-AS1
AP002833.1	-10.9475	-3.9844	6.831894339772899e-28	5.772338152742192e-27	20	Ex_L6-IT-Car3_STPG2-AS1
PIK3C2G	-10.9557	-3.31157	6.239611150392326e-28	5.2746939748659564e-27	20	Ex_L6-IT-Car3_STPG2-AS1
HFM1	-10.9929	-0.732364	4.133618841255506e-28	3.503624710449342e-27	20	Ex_L6-IT-Car3_STPG2-AS1
ITGAV	-10.9948	-0.48632	4.0488742279578335e-28	3.43270392668804e-27	20	Ex_L6-IT-Car3_STPG2-AS1
MLIP	-11.003	-0.315133	3.695830679053571e-28	3.135046839454524e-27	20	Ex_L6-IT-Car3_STPG2-AS1
SKP2	-11.0062	-0.447274	3.5669297058947983e-28	3.02730757211029e-27	20	Ex_L6-IT-Car3_STPG2-AS1
TMEM161B-AS1	-11.0076	-0.0281151	3.5121949618287486e-28	2.9824334583098666e-27	20	Ex_L6-IT-Car3_STPG2-AS1
AL353784.1	-11.0089	-4.4848	3.460501152940917e-28	2.940095370964573e-27	20	Ex_L6-IT-Car3_STPG2-AS1
CASC15	-11.0103	-0.351593	3.4090896529171383e-28	2.8971836442921005e-27	20	Ex_L6-IT-Car3_STPG2-AS1
KCNG1	-11.0113	-1.03225	3.372032176706437e-28	2.8664510190898787e-27	20	Ex_L6-IT-Car3_STPG2-AS1
PAH	-11.0236	-5.25373	2.9405672000319e-28	2.5016684153431238e-27	20	Ex_L6-IT-Car3_STPG2-AS1
EFEMP1	-11.0393	-4.57197	2.470318379579847e-28	2.1038418544220817e-27	20	Ex_L6-IT-Car3_STPG2-AS1
CCDC85A	-11.0415	-0.278166	2.410971211243629e-28	2.05384489861831e-27	20	Ex_L6-IT-Car3_STPG2-AS1
ZNF608	-11.0496	-0.729135	2.202310450211403e-28	1.877589795484916e-27	20	Ex_L6-IT-Car3_STPG2-AS1
CERKL	-11.0531	-4.75813	2.1175483682252635e-28	1.806286798976816e-27	20	Ex_L6-IT-Car3_STPG2-AS1
TTC23L	-11.0613	-0.673063	1.9317729237297952e-28	1.6504552720901042e-27	20	Ex_L6-IT-Car3_STPG2-AS1
STRIP2	-11.0693	-0.905065	1.767856781051636e-28	1.5120225148989153e-27	20	Ex_L6-IT-Car3_STPG2-AS1
ANK3	-11.0704	0.0866015	1.7462879512446938e-28	1.4939738229620493e-27	20	Ex_L6-IT-Car3_STPG2-AS1
DTWD2	-11.072	-0.313156	1.7152617529323101e-28	1.4682145685866494e-27	20	Ex_L6-IT-Car3_STPG2-AS1
LIPA	-11.0784	-0.306198	1.5976292345238541e-28	1.3682556280382187e-27	20	Ex_L6-IT-Car3_STPG2-AS1
AC074286.1	-11.0935	-1.97419	1.348712983575079e-28	1.1563129590784575e-27	20	Ex_L6-IT-Car3_STPG2-AS1
ARSG	-11.1013	-0.604759	1.2366800387411403e-28	1.06196708017227e-27	20	Ex_L6-IT-Car3_STPG2-AS1
CCDC175	-11.103	-0.580421	1.2134636568287245e-28	1.042309975901756e-27	20	Ex_L6-IT-Car3_STPG2-AS1
EPS15L1	-11.1069	-0.225567	1.161192149252719e-28	9.990181329191156e-28	20	Ex_L6-IT-Car3_STPG2-AS1
MBD5	-11.1338	0.0225462	8.593717892925548e-29	7.399465938496147e-28	20	Ex_L6-IT-Car3_STPG2-AS1
CHRDL1	-11.1411	-4.1522	7.91720461897998e-29	6.8187988921370845e-28	20	Ex_L6-IT-Car3_STPG2-AS1
KIAA1217	-11.1539	-0.590742	6.851599812101145e-29	5.907384455864063e-28	20	Ex_L6-IT-Car3_STPG2-AS1
TRDMT1	-11.1647	-0.721778	6.066232212250181e-29	5.235883993757639e-28	20	Ex_L6-IT-Car3_STPG2-AS1
PARVB	-11.1707	-0.608317	5.673321008312901e-29	4.899394387744934e-28	20	Ex_L6-IT-Car3_STPG2-AS1
RFTN2	-11.18	-4.10189	5.107699916191901e-29	4.416885225772532e-28	20	Ex_L6-IT-Car3_STPG2-AS1
MPP6	-11.1952	-0.0486056	4.304474274470937e-29	3.7271107411903173e-28	20	Ex_L6-IT-Car3_STPG2-AS1
C10orf90	-11.2	-3.35564	4.0759088203358434e-29	3.532270562476064e-28	20	Ex_L6-IT-Car3_STPG2-AS1
GALNT1	-11.2087	-0.264559	3.694191295969136e-29	3.2023321139490026e-28	20	Ex_L6-IT-Car3_STPG2-AS1
CYP1B1	-11.2108	-2.88927	3.610201472144337e-29	3.130371988255275e-28	20	Ex_L6-IT-Car3_STPG2-AS1
AC097467.3	-11.2178	-1.47254	3.336510996499848e-29	2.894624311314883e-28	20	Ex_L6-IT-Car3_STPG2-AS1
PTPN4	-11.2418	-0.00465221	2.5405011118813466e-29	2.2136283688758896e-28	20	Ex_L6-IT-Car3_STPG2-AS1
FNDC3A	-11.2442	-0.0822333	2.4736006388976178e-29	2.155921949663786e-28	20	Ex_L6-IT-Car3_STPG2-AS1
RAB28	-11.2571	-0.0920837	2.1356972158116646e-29	1.8624279558353271e-28	20	Ex_L6-IT-Car3_STPG2-AS1
ZDHHC13	-11.2614	-0.444983	2.034860024376677e-29	1.7754597037310556e-28	20	Ex_L6-IT-Car3_STPG2-AS1
AC006978.2	-11.2697	-0.429971	1.852109117669014e-29	1.6168862131061997e-28	20	Ex_L6-IT-Car3_STPG2-AS1
AC021231.1	-11.2723	-0.600476	1.7985630278301596e-29	1.5705685704183835e-28	20	Ex_L6-IT-Car3_STPG2-AS1
ZNRF2	-11.2764	-0.341855	1.7164176975330384e-29	1.499245000307007e-28	20	Ex_L6-IT-Car3_STPG2-AS1
CASK	-11.2863	-0.0984099	1.5328908651489211e-29	1.3400352095090393e-28	20	Ex_L6-IT-Car3_STPG2-AS1
AMER2	-11.3076	-0.670119	1.2036929135668015e-29	1.0536917283542828e-28	20	Ex_L6-IT-Car3_STPG2-AS1
MYH14	-11.3201	-1.696	1.0438244935472107e-29	9.159981634828563e-29	20	Ex_L6-IT-Car3_STPG2-AS1
TTC21B	-11.3294	-0.144573	9.386042010055634e-30	8.243404604171395e-29	20	Ex_L6-IT-Car3_STPG2-AS1
NAP1L4	-11.3335	-0.314141	8.952265291453429e-30	7.864590832818108e-29	20	Ex_L6-IT-Car3_STPG2-AS1
C1orf61	-11.3431	-0.749733	8.024886666804538e-30	7.053754291296313e-29	20	Ex_L6-IT-Car3_STPG2-AS1
PWRN4	-11.3462	-4.09478	7.74522816457125e-30	6.80980694743958e-29	20	Ex_L6-IT-Car3_STPG2-AS1
XPR1	-11.3538	-0.119578	7.102922529422625e-30	6.250220678939069e-29	20	Ex_L6-IT-Car3_STPG2-AS1
MEGF10	-11.3681	-1.70089	6.031454689787417e-30	5.311758570810859e-29	20	Ex_L6-IT-Car3_STPG2-AS1
ADAMTS9-AS1	-11.3741	-4.9151	5.6295610050987224e-30	4.9591835315468235e-29	20	Ex_L6-IT-Car3_STPG2-AS1
PXDN	-11.3767	-2.37867	5.459849160525787e-30	4.8123275723269787e-29	20	Ex_L6-IT-Car3_STPG2-AS1
GMDS-DT	-11.3811	-0.241831	5.1926819138868496e-30	4.578105003825558e-29	20	Ex_L6-IT-Car3_STPG2-AS1
NCAM2	-11.3926	-0.00967403	4.551720970147445e-30	4.015214431788381e-29	20	Ex_L6-IT-Car3_STPG2-AS1
ANKRD34C-AS1	-11.4035	-0.273903	4.014355111572831e-30	3.543138386217133e-29	20	Ex_L6-IT-Car3_STPG2-AS1
AL133410.1	-11.4097	-0.787552	3.738613337134571e-30	3.303404101170836e-29	20	Ex_L6-IT-Car3_STPG2-AS1
MAPK8	-11.4236	-0.00971783	3.186619024277687e-30	2.8172209414688964e-29	20	Ex_L6-IT-Car3_STPG2-AS1
AIG1	-11.4242	-0.0617698	3.167011081773382e-30	2.8014320278558084e-29	20	Ex_L6-IT-Car3_STPG2-AS1
ZNF273	-11.4276	-0.346558	3.044173251817852e-30	2.6942615142263025e-29	20	Ex_L6-IT-Car3_STPG2-AS1
TGFB2	-11.4299	-1.2334	2.965365601782882e-30	2.625237593686702e-29	20	Ex_L6-IT-Car3_STPG2-AS1
ANP32A	-11.4384	-0.605025	2.687351606067975e-30	2.382403378716432e-29	20	Ex_L6-IT-Car3_STPG2-AS1
MAP3K4	-11.4388	-0.158766	2.6769071815028217e-30	2.373800973932159e-29	20	Ex_L6-IT-Car3_STPG2-AS1
AC008574.1	-11.4399	-0.856225	2.642410350361296e-30	2.343858948372801e-29	20	Ex_L6-IT-Car3_STPG2-AS1
TOGARAM2	-11.4427	-0.863507	2.558912045094802e-30	2.2704232349153245e-29	20	Ex_L6-IT-Car3_STPG2-AS1
NUP210	-11.443	-0.621307	2.5482519381965866e-30	2.2615912423235577e-29	20	Ex_L6-IT-Car3_STPG2-AS1
FAM107B	-11.4712	-3.61683	1.8413071541031054e-30	1.6373477632614318e-29	20	Ex_L6-IT-Car3_STPG2-AS1
BPTF	-11.4778	-0.162196	1.705509194860866e-30	1.5182775519351845e-29	20	Ex_L6-IT-Car3_STPG2-AS1
AC104806.2	-11.4985	-0.201289	1.3414902346289693e-30	1.1958821821724416e-29	20	Ex_L6-IT-Car3_STPG2-AS1
C1orf198	-11.5116	-1.6054	1.1530777137904623e-30	1.0293523787164285e-29	20	Ex_L6-IT-Car3_STPG2-AS1
MED13L	-11.5146	-0.0572351	1.1143055307586677e-30	9.955726408247895e-30	20	Ex_L6-IT-Car3_STPG2-AS1
SLC5A8	-11.5311	-1.92198	9.201260532769701e-31	8.241520441973958e-30	20	Ex_L6-IT-Car3_STPG2-AS1
ENTPD1-AS1	-11.5402	-0.396169	8.276557860377309e-31	7.423646060711886e-30	20	Ex_L6-IT-Car3_STPG2-AS1
OSBPL8	-11.5562	0.0249114	6.868369047253628e-31	6.17093875224226e-30	20	Ex_L6-IT-Car3_STPG2-AS1
FBXW7	-11.5615	0.0719056	6.456017862027011e-31	5.805342584380674e-30	20	Ex_L6-IT-Car3_STPG2-AS1
LINC01277	-11.5654	-0.911946	6.168022860960646e-31	5.549488470719408e-30	20	Ex_L6-IT-Car3_STPG2-AS1
TSPAN9	-11.5798	-0.771911	5.21751279598229e-31	4.704866098240264e-30	20	Ex_L6-IT-Car3_STPG2-AS1
CGREF1	-11.5855	-0.736315	4.881349013996866e-31	4.402971313610518e-30	20	Ex_L6-IT-Car3_STPG2-AS1
KCNH5	-11.5906	-0.743249	4.597583204898634e-31	4.1493512197675304e-30	20	Ex_L6-IT-Car3_STPG2-AS1
ONECUT2	-11.6033	-2.57451	3.963462475463109e-31	3.5810878243475055e-30	20	Ex_L6-IT-Car3_STPG2-AS1
SCARB1	-11.6288	-0.487361	2.942675060294849e-31	2.6647927150024495e-30	20	Ex_L6-IT-Car3_STPG2-AS1
PRSS12	-11.6327	-4.62812	2.8117203249613195e-31	2.546924158649582e-30	20	Ex_L6-IT-Car3_STPG2-AS1
PCOLCE2	-11.6348	-2.73157	2.74342617110249e-31	2.4878752079239368e-30	20	Ex_L6-IT-Car3_STPG2-AS1
ABL1	-11.6411	-0.295715	2.5466500305619826e-31	2.3107369110499963e-30	20	Ex_L6-IT-Car3_STPG2-AS1
MARCKSL1	-11.6619	-3.01017	1.9947520895478527e-31	1.8120176409703332e-30	20	Ex_L6-IT-Car3_STPG2-AS1
PALLD	-11.6811	-0.835884	1.5917564195002671e-31	1.4463495157223216e-30	20	Ex_L6-IT-Car3_STPG2-AS1
RAP2A	-11.6814	-0.2265	1.5864750997000067e-31	1.4419595948734329e-30	20	Ex_L6-IT-Car3_STPG2-AS1
NABP1	-11.6968	-1.3536	1.3238604699159122e-31	1.2056613301772572e-30	20	Ex_L6-IT-Car3_STPG2-AS1
SLC1A3	-11.7012	-3.31106	1.2567740309574966e-31	1.1455414844337761e-30	20	Ex_L6-IT-Car3_STPG2-AS1
CCNJL	-11.7106	-2.88447	1.1253472956542165e-31	1.0269154658349599e-30	20	Ex_L6-IT-Car3_STPG2-AS1
ENTPD3-AS1	-11.7313	-0.992631	8.80615643339113e-32	8.056551855208978e-31	20	Ex_L6-IT-Car3_STPG2-AS1
AC078980.1	-11.7594	-2.69298	6.319937396784918e-32	5.800185455617072e-31	20	Ex_L6-IT-Car3_STPG2-AS1
ZNF680	-11.7769	-0.396066	5.134030122064462e-32	4.71721224780107e-31	20	Ex_L6-IT-Car3_STPG2-AS1
AC005165.1	-11.7799	-1.77174	4.956206284888533e-32	4.555131760227874e-31	20	Ex_L6-IT-Car3_STPG2-AS1
ABCD2	-11.7832	-0.451178	4.7636757445076806e-32	4.379437795646531e-31	20	Ex_L6-IT-Car3_STPG2-AS1
L3MBTL4	-11.7882	-0.516776	4.4895535397003366e-32	4.130982362391128e-31	20	Ex_L6-IT-Car3_STPG2-AS1
TYW1B	-11.8165	-0.440318	3.2089228101518206e-32	2.9577295142248037e-31	20	Ex_L6-IT-Car3_STPG2-AS1
PTK7	-11.8196	-2.91463	3.092102384443707e-32	2.8516945392974074e-31	20	Ex_L6-IT-Car3_STPG2-AS1
AC007402.1	-11.8231	-1.15914	2.9650949232724106e-32	2.7353491576943496e-31	20	Ex_L6-IT-Car3_STPG2-AS1
ABHD12B	-11.8536	-1.74201	2.062099621515113e-32	1.906713124782762e-31	20	Ex_L6-IT-Car3_STPG2-AS1
SMOC1	-11.864	-4.20047	1.820135656917751e-32	1.6834678496532282e-31	20	Ex_L6-IT-Car3_STPG2-AS1
PDGFD	-11.8842	-1.75754	1.430801104463064e-32	1.3245142035796623e-31	20	Ex_L6-IT-Car3_STPG2-AS1
HRASLS	-11.9035	-0.660374	1.1343570579579902e-32	1.0516106996503487e-31	20	Ex_L6-IT-Car3_STPG2-AS1
AC016576.1	-11.9103	-4.05796	1.0465869436952866e-32	9.716487710534131e-32	20	Ex_L6-IT-Car3_STPG2-AS1
LINC02301	-11.9245	-2.78623	8.819871978131341e-33	8.212144094953502e-32	20	Ex_L6-IT-Car3_STPG2-AS1
ARHGEF6	-11.938	-1.04837	7.50253865887752e-33	6.995746102787452e-32	20	Ex_L6-IT-Car3_STPG2-AS1
RAB30-AS1	-11.9485	-0.397634	6.612295980189157e-33	6.169229787690169e-32	20	Ex_L6-IT-Car3_STPG2-AS1
CCDC92	-11.9515	-0.0572931	6.372827964466182e-33	5.949272586058625e-32	20	Ex_L6-IT-Car3_STPG2-AS1
ACACB	-11.9977	-1.65697	3.6514006314714664e-33	3.426690826939494e-32	20	Ex_L6-IT-Car3_STPG2-AS1
AC078881.1	-12.0012	-1.05357	3.502791812911847e-33	3.2881906502749094e-32	20	Ex_L6-IT-Car3_STPG2-AS1
LINC00620	-12.0014	-2.96037	3.4947949067259506e-33	3.2816451939212406e-32	20	Ex_L6-IT-Car3_STPG2-AS1
LMNA	-12.0168	-1.55896	2.8986059060730004e-33	2.725812580706571e-32	20	Ex_L6-IT-Car3_STPG2-AS1
NKAIN1	-12.0194	-2.94284	2.8086084503733647e-33	2.642731457900506e-32	20	Ex_L6-IT-Car3_STPG2-AS1
TPD52L1	-12.0256	-2.90697	2.607222322085273e-33	2.4539599288275574e-32	20	Ex_L6-IT-Car3_STPG2-AS1
ZNF83	-12.0344	-0.52386	2.3426811205676162e-33	2.2062657384440287e-32	20	Ex_L6-IT-Car3_STPG2-AS1
WHRN	-12.038	-1.75283	2.244037799479179e-33	2.1139878582038638e-32	20	Ex_L6-IT-Car3_STPG2-AS1
MUC20-OT1	-12.0418	-0.186568	2.142141318336139e-33	2.0191840452536498e-32	20	Ex_L6-IT-Car3_STPG2-AS1
IGF1	-12.0461	-4.84379	2.0339518770843518e-33	1.9194634518381603e-32	20	Ex_L6-IT-Car3_STPG2-AS1
PLCE1	-12.0523	-1.88984	1.8865524762620326e-33	1.7824610671471323e-32	20	Ex_L6-IT-Car3_STPG2-AS1
FAM3C	-12.0556	-0.371748	1.811619689513832e-33	1.7126728602045932e-32	20	Ex_L6-IT-Car3_STPG2-AS1
PLCB4	-12.0703	-0.451671	1.5156992009348505e-33	1.4350321128472718e-32	20	Ex_L6-IT-Car3_STPG2-AS1
COBLL1	-12.0888	-3.82768	1.2111019760528719e-33	1.147663301116769e-32	20	Ex_L6-IT-Car3_STPG2-AS1
FBXL13	-12.1172	-0.493495	8.561628082685505e-34	8.134816196357084e-33	20	Ex_L6-IT-Car3_STPG2-AS1
MARCH3	-12.1224	-1.12632	8.040378944598444e-34	7.644086083263785e-33	20	Ex_L6-IT-Car3_STPG2-AS1
MTMR10	-12.1324	-0.885046	7.112423553846245e-34	6.763874688087855e-33	20	Ex_L6-IT-Car3_STPG2-AS1
FNBP1	-12.1527	-0.330879	5.548456493672011e-34	5.281253642327913e-33	20	Ex_L6-IT-Car3_STPG2-AS1
ANGPT1	-12.1579	-3.68422	5.2078378224867804e-34	4.96146048155379e-33	20	Ex_L6-IT-Car3_STPG2-AS1
AK3	-12.1666	-0.61597	4.67961695662668e-34	4.4635381861673776e-33	20	Ex_L6-IT-Car3_STPG2-AS1
CACNA1I	-12.1725	-0.632349	4.354892089252558e-34	4.156282027034933e-33	20	Ex_L6-IT-Car3_STPG2-AS1
TRIM44	-12.1936	-0.12241	3.3624079652671435e-34	3.216727046855599e-33	20	Ex_L6-IT-Car3_STPG2-AS1
ABHD3	-12.2296	-0.715872	2.1602111137919888e-34	2.0740486627144597e-33	20	Ex_L6-IT-Car3_STPG2-AS1
PRKACB	-12.2374	-0.00417727	1.9621036401683157e-34	1.88666982375008e-33	20	Ex_L6-IT-Car3_STPG2-AS1
CHGA	-12.2735	-0.79194	1.2564720550780305e-34	1.2121682677701e-33	20	Ex_L6-IT-Car3_STPG2-AS1
PHKB	-12.275	-0.150274	1.2343938182626845e-34	1.1912272151601852e-33	20	Ex_L6-IT-Car3_STPG2-AS1
ANKIB1	-12.3072	-0.106905	8.2830523986806e-35	8.017544284028028e-34	20	Ex_L6-IT-Car3_STPG2-AS1
RAB3C	-12.3214	-0.102765	6.951768709029173e-35	6.737075549563995e-34	20	Ex_L6-IT-Car3_STPG2-AS1
AC110491.1	-12.3276	-3.57452	6.432792350980027e-35	6.237900548821098e-34	20	Ex_L6-IT-Car3_STPG2-AS1
SVIL	-12.3392	-0.98683	5.572161655126211e-35	5.406616816129275e-34	20	Ex_L6-IT-Car3_STPG2-AS1
RNF24	-12.3511	-0.143184	4.8026044026251006e-35	4.669822229308213e-34	20	Ex_L6-IT-Car3_STPG2-AS1
KCNH8	-12.3672	-3.71348	3.934323338245632e-35	3.8301970657566635e-34	20	Ex_L6-IT-Car3_STPG2-AS1
VWA5B2	-12.3691	-1.1741	3.8423607649077685e-35	3.7418053661665656e-34	20	Ex_L6-IT-Car3_STPG2-AS1
GALNT16	-12.3814	-0.444602	3.296058180889932e-35	3.210775556629144e-34	20	Ex_L6-IT-Car3_STPG2-AS1
EGFR	-12.3816	-5.69476	3.287136093184706e-35	3.203058190071314e-34	20	Ex_L6-IT-Car3_STPG2-AS1
ADCYAP1	-12.4039	-2.07154	2.489139222285639e-35	2.4276874137841583e-34	20	Ex_L6-IT-Car3_STPG2-AS1
TTBK2	-12.41	-0.0665988	2.3069162710938826e-35	2.2513338534747765e-34	20	Ex_L6-IT-Car3_STPG2-AS1
TBC1D5	-12.4335	-0.0730763	1.7189160327295314e-35	1.6815984968739376e-34	20	Ex_L6-IT-Car3_STPG2-AS1
C2orf72	-12.4561	-0.538361	1.2952956940534736e-35	1.2691124997486007e-34	20	Ex_L6-IT-Car3_STPG2-AS1
AC018467.1	-12.4572	-1.22348	1.2770976317774182e-35	1.251665066519324e-34	20	Ex_L6-IT-Car3_STPG2-AS1
AC113414.1	-12.4662	-1.17048	1.1412084744898794e-35	1.1191667681108431e-34	20	Ex_L6-IT-Car3_STPG2-AS1
GRIP2	-12.4692	-4.00665	1.0995096129962723e-35	1.0789337975738918e-34	20	Ex_L6-IT-Car3_STPG2-AS1
NPFFR2	-12.4932	-2.56461	8.133316734265545e-36	8.008092650557277e-35	20	Ex_L6-IT-Car3_STPG2-AS1
FOXO1	-12.5183	-1.82505	5.9267666473076165e-36	5.849897615930029e-35	20	Ex_L6-IT-Car3_STPG2-AS1
SGCE	-12.539	-0.225003	4.5655458932782907e-36	4.516070542597813e-35	20	Ex_L6-IT-Car3_STPG2-AS1
TMEM131	-12.5428	-0.0872533	4.354894682984678e-36	4.3103636313916e-35	20	Ex_L6-IT-Car3_STPG2-AS1
AC015712.2	-12.5479	-2.72932	4.084355609812089e-36	4.046341044612539e-35	20	Ex_L6-IT-Car3_STPG2-AS1
MOBP	-12.5505	-2.46837	3.949949897509981e-36	3.9156078207401693e-35	20	Ex_L6-IT-Car3_STPG2-AS1
NCOA1	-12.568	-0.066591	3.167450160524119e-36	3.1477027200072037e-35	20	Ex_L6-IT-Car3_STPG2-AS1
GABRA6	-12.594	-0.838819	2.279043173002646e-36	2.2704684147957642e-35	20	Ex_L6-IT-Car3_STPG2-AS1
PLPP3	-12.6268	-2.87793	1.5021628964322229e-36	1.4997755387594886e-35	20	Ex_L6-IT-Car3_STPG2-AS1
TPM4	-12.6352	-0.694419	1.350635873203051e-36	1.3497511772162368e-35	20	Ex_L6-IT-Car3_STPG2-AS1
SCGB2B2	-12.6514	-0.616986	1.0985881945564157e-36	1.1009592482137318e-35	20	Ex_L6-IT-Car3_STPG2-AS1
EPHA5-AS1	-12.6589	-0.687776	9.984476029221313e-37	1.0018560209840953e-35	20	Ex_L6-IT-Car3_STPG2-AS1
TMEM233	-12.6627	-1.09802	9.5147836059402e-37	9.550255386927258e-36	20	Ex_L6-IT-Car3_STPG2-AS1
PRAG1	-12.6671	-1.09443	8.994610768320706e-37	9.030972560521063e-36	20	Ex_L6-IT-Car3_STPG2-AS1
AP000317.1	-12.6714	-1.24507	8.51561533834494e-37	8.552720997656224e-36	20	Ex_L6-IT-Car3_STPG2-AS1
SPTB	-12.6933	-0.732982	6.439553634507616e-37	6.477766370360738e-36	20	Ex_L6-IT-Car3_STPG2-AS1
AF117829.1	-12.6986	-0.222593	6.019619919962229e-37	6.057242544461993e-36	20	Ex_L6-IT-Car3_STPG2-AS1
RNF182	-12.7022	-2.32039	5.745559842298415e-37	5.786922093285096e-36	20	Ex_L6-IT-Car3_STPG2-AS1
NACC2	-12.7143	-3.01645	4.9267010471015524e-37	4.969980316375524e-36	20	Ex_L6-IT-Car3_STPG2-AS1
WSCD1	-12.7254	-3.72179	4.275002082568382e-37	4.316633839376249e-36	20	Ex_L6-IT-Car3_STPG2-AS1
PARP8	-12.7325	-0.00125048	3.902796207520009e-37	3.944532734786547e-36	20	Ex_L6-IT-Car3_STPG2-AS1
GPR12	-12.7366	-1.51207	3.7023779870245146e-37	3.7431520456383223e-36	20	Ex_L6-IT-Car3_STPG2-AS1
TARSL2	-12.7441	-0.313829	3.3625702650397336e-37	3.400675149040657e-36	20	Ex_L6-IT-Car3_STPG2-AS1
MERTK	-12.7612	-3.44722	2.700201946598461e-37	2.7325259054664593e-36	20	Ex_L6-IT-Car3_STPG2-AS1
GABRA3	-12.7617	-0.362381	2.6826939380107598e-37	2.715666068876042e-36	20	Ex_L6-IT-Car3_STPG2-AS1
PTPRZ1	-12.7744	-1.18533	2.2796781313876787e-37	2.3091561065927864e-36	20	Ex_L6-IT-Car3_STPG2-AS1
AP002991.1	-12.7793	-3.80163	2.139640178529858e-37	2.1679927792510477e-36	20	Ex_L6-IT-Car3_STPG2-AS1
NINL	-12.791	-1.29434	1.8413958329087435e-37	1.8687513807590508e-36	20	Ex_L6-IT-Car3_STPG2-AS1
LINC01771	-12.8052	-1.10064	1.5337327393816862e-37	1.5575043815229747e-36	20	Ex_L6-IT-Car3_STPG2-AS1
MAF	-12.8067	-3.91961	1.5040670656676585e-37	1.5278631806254317e-36	20	Ex_L6-IT-Car3_STPG2-AS1
FABP7	-12.8173	-2.61525	1.311757100410056e-37	1.333356146574803e-36	20	Ex_L6-IT-Car3_STPG2-AS1
TBC1D8	-12.83	-0.394048	1.1135627373392693e-37	1.1336967442520765e-36	20	Ex_L6-IT-Car3_STPG2-AS1
ACTN2	-12.8367	-0.497339	1.0219205313100912e-37	1.0413903276922396e-36	20	Ex_L6-IT-Car3_STPG2-AS1
KIAA0586	-12.8367	-0.299931	1.021164869449503e-37	1.0409513602383908e-36	20	Ex_L6-IT-Car3_STPG2-AS1
MGLL	-12.8469	-0.629143	8.950045843153929e-38	9.129274714065863e-37	20	Ex_L6-IT-Car3_STPG2-AS1
DLX6-AS1	-12.8619	-4.50471	7.372575454469123e-38	7.527404237913838e-37	20	Ex_L6-IT-Car3_STPG2-AS1
BEND4	-12.873	-3.67976	6.388205414084758e-38	6.526521468809361e-37	20	Ex_L6-IT-Car3_STPG2-AS1
ATP1B1	-12.8941	-0.136536	4.857788849986703e-38	4.972482331141341e-37	20	Ex_L6-IT-Car3_STPG2-AS1
AL359710.1	-12.8949	-0.422764	4.8068220719596e-38	4.921884703212324e-37	20	Ex_L6-IT-Car3_STPG2-AS1
IGSF9B	-12.8971	-0.540768	4.6741676682123083e-38	4.790648046124573e-37	20	Ex_L6-IT-Car3_STPG2-AS1
RAPGEF1	-12.9033	-0.331087	4.310897172964578e-38	4.4254032209103525e-37	20	Ex_L6-IT-Car3_STPG2-AS1
NRXN2	-12.9136	-0.314499	3.773212140110251e-38	3.8759199665595485e-37	20	Ex_L6-IT-Car3_STPG2-AS1
ZC3H12C	-12.9527	-0.502985	2.2694160184666805e-38	2.342455535298131e-37	20	Ex_L6-IT-Car3_STPG2-AS1
GFRA2	-12.9598	-0.952547	2.0670242342704906e-38	2.134237494095786e-37	20	Ex_L6-IT-Car3_STPG2-AS1
PTPRA	-12.9624	-0.0873075	1.9988898974564256e-38	2.064552979516648e-37	20	Ex_L6-IT-Car3_STPG2-AS1
FGF1	-13.0292	-1.62584	8.344738904588634e-39	8.657936844692852e-38	20	Ex_L6-IT-Car3_STPG2-AS1
FTO	-13.0499	-0.0677975	6.364460491500085e-39	6.611898498287005e-38	20	Ex_L6-IT-Car3_STPG2-AS1
AL445623.2	-13.0605	-0.440749	5.538434141498048e-39	5.759360320008308e-38	20	Ex_L6-IT-Car3_STPG2-AS1
PPFIBP2	-13.0798	-1.65391	4.294910789112366e-39	4.474947862516133e-38	20	Ex_L6-IT-Car3_STPG2-AS1
PDE7B	-13.1065	-0.549648	3.0242386447119575e-39	3.158200193543885e-38	20	Ex_L6-IT-Car3_STPG2-AS1
AC079298.3	-13.1103	-1.14147	2.874048375499044e-39	3.002335699465728e-38	20	Ex_L6-IT-Car3_STPG2-AS1
AC087457.1	-13.1279	-2.70541	2.2784002999279153e-39	2.3816530900290533e-38	20	Ex_L6-IT-Car3_STPG2-AS1
CCDC68	-13.1351	-4.74423	2.0713188373348728e-39	2.167308433356368e-38	20	Ex_L6-IT-Car3_STPG2-AS1
PLSCR4	-13.1397	-4.5927	1.9507853733246197e-39	2.0431909962715755e-38	20	Ex_L6-IT-Car3_STPG2-AS1
CLEC2L	-13.1505	-0.73453	1.6909091483494223e-39	1.7739043288790812e-38	20	Ex_L6-IT-Car3_STPG2-AS1
VCAN	-13.1522	-3.97663	1.6526482628069216e-39	1.734901628180569e-38	20	Ex_L6-IT-Car3_STPG2-AS1
SLC25A13	-13.1647	-0.685776	1.401785935613581e-39	1.4730016264717455e-38	20	Ex_L6-IT-Car3_STPG2-AS1
CDC42BPA	-13.1744	-0.0689331	1.2316086167128123e-39	1.2950281742980568e-38	20	Ex_L6-IT-Car3_STPG2-AS1
GAD2	-13.1834	-3.93625	1.0938877684430954e-39	1.150971107164149e-38	20	Ex_L6-IT-Car3_STPG2-AS1
SGK3	-13.1963	-0.428029	9.218757329157572e-40	9.725379192258131e-39	20	Ex_L6-IT-Car3_STPG2-AS1
AP000943.3	-13.2153	-0.655619	7.157376097787763e-40	7.560671704484739e-39	20	Ex_L6-IT-Car3_STPG2-AS1
TMTC4	-13.2172	-1.70895	6.978450209485294e-40	7.374095193327814e-39	20	Ex_L6-IT-Car3_STPG2-AS1
LAMA2	-13.2189	-1.15306	6.824878330677319e-40	7.214195870556602e-39	20	Ex_L6-IT-Car3_STPG2-AS1
GPR161	-13.2359	-3.57545	5.4438652310190526e-40	5.758203966213913e-39	20	Ex_L6-IT-Car3_STPG2-AS1
INPP5F	-13.2894	-0.240314	2.6670804704161295e-40	2.837005019643505e-39	20	Ex_L6-IT-Car3_STPG2-AS1
GPLD1	-13.2916	-0.542258	2.590983520029787e-40	2.7578910630642644e-39	20	Ex_L6-IT-Car3_STPG2-AS1
S100PBP	-13.3056	-0.474618	2.1464719622325003e-40	2.2877849367254518e-39	20	Ex_L6-IT-Car3_STPG2-AS1
AC084361.1	-13.3099	-1.16258	2.0281196222200364e-40	2.1623602188455158e-39	20	Ex_L6-IT-Car3_STPG2-AS1
AC026316.5	-13.3254	-1.18601	1.6469101650544213e-40	1.7600185049425818e-39	20	Ex_L6-IT-Car3_STPG2-AS1
DIRC3	-13.3284	-0.35026	1.5826498955754346e-40	1.6919092427207655e-39	20	Ex_L6-IT-Car3_STPG2-AS1
ENPP2	-13.3485	-2.64425	1.208192260085117e-40	1.2937590849220277e-39	20	Ex_L6-IT-Car3_STPG2-AS1
BMPR1A	-13.382	-0.275211	7.699872548980244e-41	8.250709585176522e-40	20	Ex_L6-IT-Car3_STPG2-AS1
LINC00970	-13.3823	-0.566219	7.673126315837373e-41	8.224800737139967e-40	20	Ex_L6-IT-Car3_STPG2-AS1
HS6ST2	-13.3951	-0.879189	6.459115855527207e-41	6.928142380155212e-40	20	Ex_L6-IT-Car3_STPG2-AS1
LINC00290	-13.4095	-3.15017	5.322852839933296e-41	5.718943062998756e-40	20	Ex_L6-IT-Car3_STPG2-AS1
MIR3681HG	-13.4433	-2.56997	3.3694174507331017e-41	3.6298845226643525e-40	20	Ex_L6-IT-Car3_STPG2-AS1
SEPT9	-13.4637	-0.627537	2.5577149477136157e-41	2.7572890043673123e-40	20	Ex_L6-IT-Car3_STPG2-AS1
NASP	-13.4742	-0.567311	2.2188333750371425e-41	2.3943820310816773e-40	20	Ex_L6-IT-Car3_STPG2-AS1
BAIAP3	-13.4817	-0.571648	2.0056045013018234e-41	2.165012217560954e-40	20	Ex_L6-IT-Car3_STPG2-AS1
AGBL3	-13.4919	-0.688979	1.74452020460814e-41	1.8857180443805735e-40	20	Ex_L6-IT-Car3_STPG2-AS1
ROR1	-13.4938	-2.86223	1.7001419801542525e-41	1.8383681708458353e-40	20	Ex_L6-IT-Car3_STPG2-AS1
HECW1	-13.5003	0.106967	1.557348836289776e-41	1.684534077173806e-40	20	Ex_L6-IT-Car3_STPG2-AS1
COL10A1	-13.5195	-1.40163	1.1991350570349518e-41	1.2988197461914407e-40	20	Ex_L6-IT-Car3_STPG2-AS1
AC006355.2	-13.5228	-1.38185	1.147076593453054e-41	1.2428538037755292e-40	20	Ex_L6-IT-Car3_STPG2-AS1
PCSK1	-13.5398	-0.967609	9.101756700272155e-42	9.875082388080582e-41	20	Ex_L6-IT-Car3_STPG2-AS1
SHROOM3	-13.5514	-0.901471	7.769215622838191e-42	8.440756166161845e-41	20	Ex_L6-IT-Car3_STPG2-AS1
C2CD2	-13.5655	-0.618969	6.415048276304116e-42	6.983748954281604e-41	20	Ex_L6-IT-Car3_STPG2-AS1
GKAP1	-13.5691	-0.554632	6.109854288604126e-42	6.656022494137626e-41	20	Ex_L6-IT-Car3_STPG2-AS1
AC016205.1	-13.5853	-3.60181	4.897089649344901e-42	5.33847755275132e-41	20	Ex_L6-IT-Car3_STPG2-AS1
LYPD6B	-13.6015	-3.66043	3.922262101414202e-42	4.287456686018752e-41	20	Ex_L6-IT-Car3_STPG2-AS1
ASAH1	-13.6016	-0.437211	3.918539519145241e-42	4.2848494079827427e-41	20	Ex_L6-IT-Car3_STPG2-AS1
AGBL1	-13.6191	-1.28187	3.08330713256262e-42	3.37499409703361e-41	20	Ex_L6-IT-Car3_STPG2-AS1
CAPN7	-13.6269	-0.281624	2.769198583506256e-42	3.034280212618226e-41	20	Ex_L6-IT-Car3_STPG2-AS1
CASD1	-13.6561	-0.249793	1.8565640159186712e-42	2.0377682256258412e-41	20	Ex_L6-IT-Car3_STPG2-AS1
GYG2	-13.663	-3.8759	1.688278718830387e-42	1.8549643989234146e-41	20	Ex_L6-IT-Car3_STPG2-AS1
STXBP5-AS1	-13.6779	-0.388411	1.3751728678175964e-42	1.5119822756351397e-41	20	Ex_L6-IT-Car3_STPG2-AS1
RALGAPA2	-13.6872	-0.232186	1.2112429711730024e-42	1.3326584324660653e-41	20	Ex_L6-IT-Car3_STPG2-AS1
NECTIN3-AS1	-13.6977	-1.34578	1.0476149836234704e-42	1.1542137709873578e-41	20	Ex_L6-IT-Car3_STPG2-AS1
RAB11FIP4	-13.7003	-0.29628	1.0106960416629947e-42	1.1146881404075967e-41	20	Ex_L6-IT-Car3_STPG2-AS1
SUCLG2-AS1	-13.7083	-1.0645	9.050292888348623e-43	9.991810263604464e-42	20	Ex_L6-IT-Car3_STPG2-AS1
ANKRD55	-13.7135	-2.49371	8.432394157835147e-43	9.316050911133803e-42	20	Ex_L6-IT-Car3_STPG2-AS1
HECA	-13.7184	-0.780572	7.880412042814732e-43	8.71825004971482e-42	20	Ex_L6-IT-Car3_STPG2-AS1
STAG1	-13.7554	-0.205859	4.7272544356124876e-43	5.238896743776842e-42	20	Ex_L6-IT-Car3_STPG2-AS1
AL138694.1	-13.7558	-3.72801	4.69989924831809e-43	5.210383114770356e-42	20	Ex_L6-IT-Car3_STPG2-AS1
TERF1	-13.784	-0.310598	3.1814701199093102e-43	3.5355921322155526e-42	20	Ex_L6-IT-Car3_STPG2-AS1
AL445433.2	-13.806	-0.560512	2.3440790373429645e-43	2.610425730880474e-42	20	Ex_L6-IT-Car3_STPG2-AS1
DNAJC12	-13.8421	-0.715163	1.4207878428085551e-43	1.5882980354411477e-42	20	Ex_L6-IT-Car3_STPG2-AS1
SEMA4A	-13.8754	-1.17898	8.9315347501541575e-44	1.0009004612108746e-42	20	Ex_L6-IT-Car3_STPG2-AS1
RXRA	-13.8785	-1.78293	8.546522924311381e-44	9.587606721709115e-43	20	Ex_L6-IT-Car3_STPG2-AS1
EEF2K	-13.9076	-0.709946	5.693451134636088e-44	6.398192946426013e-43	20	Ex_L6-IT-Car3_STPG2-AS1
KAZN	-14.0355	-0.119676	9.450459564951546e-45	1.0721787322998675e-43	20	Ex_L6-IT-Car3_STPG2-AS1
IRS1	-14.07	-0.81207	5.803073598839431e-45	6.614182676386216e-44	20	Ex_L6-IT-Car3_STPG2-AS1
DOCK5	-14.1018	-3.99491	3.7017993824205484e-45	4.2222125458658577e-44	20	Ex_L6-IT-Car3_STPG2-AS1
RUBCNL	-14.1261	-1.48958	2.6227277488494196e-45	2.9946391427436405e-44	20	Ex_L6-IT-Car3_STPG2-AS1
VAV3	-14.1339	-3.88943	2.349228065762194e-45	2.6852271851214746e-44	20	Ex_L6-IT-Car3_STPG2-AS1
KIF16B	-14.1353	-0.263712	2.3014396550498987e-45	2.6315426519680123e-44	20	Ex_L6-IT-Car3_STPG2-AS1
AC106791.1	-14.1536	-0.568758	1.774337072001266e-45	2.0324628333875067e-44	20	Ex_L6-IT-Car3_STPG2-AS1
LINC00504	-14.1564	-1.3088	1.705754719487529e-45	1.9546021265257847e-44	20	Ex_L6-IT-Car3_STPG2-AS1
PLCXD2	-14.1746	-1.34577	1.316694592171457e-45	1.510944772155491e-44	20	Ex_L6-IT-Car3_STPG2-AS1
NEAT1	-14.1796	-1.51853	1.2260541514855467e-45	1.4079408229191912e-44	20	Ex_L6-IT-Car3_STPG2-AS1
SLC8B1	-14.1829	-1.51294	1.1688618922234227e-45	1.3432269069205967e-44	20	Ex_L6-IT-Car3_STPG2-AS1
NALCN	-14.187	-0.0838055	1.1024817843880611e-45	1.2683092958710624e-44	20	Ex_L6-IT-Car3_STPG2-AS1
GTF2I	-14.2018	-0.118708	8.9343214582459e-46	1.0285545282096314e-44	20	Ex_L6-IT-Car3_STPG2-AS1
LHFPL3	-14.2159	-2.08331	7.299389411382093e-46	8.409390052185217e-45	20	Ex_L6-IT-Car3_STPG2-AS1
SLC37A1	-14.2178	-0.654471	7.109437155993277e-46	8.193498454707504e-45	20	Ex_L6-IT-Car3_STPG2-AS1
PLCH2	-14.2205	-2.50732	6.840012145400662e-46	7.885827604407766e-45	20	Ex_L6-IT-Car3_STPG2-AS1
FAT1	-14.2285	-4.62901	6.0941675672562566e-46	7.028474970745976e-45	20	Ex_L6-IT-Car3_STPG2-AS1
ABCG1	-14.2446	-1.26385	4.841401102069533e-46	5.5997707548449726e-45	20	Ex_L6-IT-Car3_STPG2-AS1
LURAP1L-AS1	-14.2525	-1.67711	4.328047698663307e-46	5.009621395139946e-45	20	Ex_L6-IT-Car3_STPG2-AS1
PCP4	-14.2563	-2.18492	4.0973372058393284e-46	4.7460081973205434e-45	20	Ex_L6-IT-Car3_STPG2-AS1
CDK19	-14.2591	-0.357768	3.935564269447114e-46	4.5619227072654155e-45	20	Ex_L6-IT-Car3_STPG2-AS1
PPM1H	-14.2892	-0.22579	2.555123109714861e-46	2.973613850786576e-45	20	Ex_L6-IT-Car3_STPG2-AS1
BTBD11	-14.2989	-4.58823	2.222398570028296e-46	2.588274365144914e-45	20	Ex_L6-IT-Car3_STPG2-AS1
LINC02306	-14.3222	-3.87194	1.589452388403662e-46	1.855171769474132e-45	20	Ex_L6-IT-Car3_STPG2-AS1
VWA5A	-14.3256	-1.36957	1.5146902153881683e-46	1.7692001389289654e-45	20	Ex_L6-IT-Car3_STPG2-AS1
MAPKAPK2	-14.3326	-3.96208	1.3699307241776978e-46	1.602967028103218e-45	20	Ex_L6-IT-Car3_STPG2-AS1
TRIB2	-14.343	-2.57582	1.178089129901715e-46	1.3820870608905546e-45	20	Ex_L6-IT-Car3_STPG2-AS1
PIK3C2B	-14.3774	-0.976749	7.169907229751926e-47	8.433063793466297e-46	20	Ex_L6-IT-Car3_STPG2-AS1
HRH3	-14.4073	-2.87462	4.658815994259902e-47	5.497746064091824e-46	20	Ex_L6-IT-Car3_STPG2-AS1
PDE3B	-14.4137	-0.325804	4.2441492002733486e-47	5.012100856157678e-46	20	Ex_L6-IT-Car3_STPG2-AS1
SPAG9	-14.4313	-0.181247	3.2879651459948136e-47	3.887199827030547e-46	20	Ex_L6-IT-Car3_STPG2-AS1
AP001993.1	-14.4492	-2.08127	2.5374165086731214e-47	3.0065195089267063e-46	20	Ex_L6-IT-Car3_STPG2-AS1
NXPH1	-14.4642	-3.55005	2.0398385999641796e-47	2.417846426350438e-46	20	Ex_L6-IT-Car3_STPG2-AS1
ADGRF5	-14.4842	-2.6097	1.524467287752548e-47	1.810319030107631e-46	20	Ex_L6-IT-Car3_STPG2-AS1
SDK2	-14.4888	-0.914701	1.4269245099570444e-47	1.6951143631632831e-46	20	Ex_L6-IT-Car3_STPG2-AS1
PHIP	-14.49	-0.218992	1.4017603654708467e-47	1.665838291888741e-46	20	Ex_L6-IT-Car3_STPG2-AS1
CCND2	-14.4982	-0.459529	1.24288346659814e-47	1.4792252372339452e-46	20	Ex_L6-IT-Car3_STPG2-AS1
DPYD	-14.5015	0.152634	1.1847090681154341e-47	1.4105125913545298e-46	20	Ex_L6-IT-Car3_STPG2-AS1
CACNA2D2	-14.5174	-2.50729	9.399897249285823e-48	1.1199825510221958e-46	20	Ex_L6-IT-Car3_STPG2-AS1
RBMS3	-14.5209	-1.62743	8.931005273281996e-48	1.0653033430777434e-46	20	Ex_L6-IT-Car3_STPG2-AS1
TGFBR3	-14.536	-1.86319	7.168549473194687e-48	8.557122077931617e-47	20	Ex_L6-IT-Car3_STPG2-AS1
AP005433.1	-14.5375	-1.49728	7.012487666777593e-48	8.373950516432624e-47	20	Ex_L6-IT-Car3_STPG2-AS1
SEC16B	-14.5521	-0.871316	5.666426403063702e-48	6.774128191334251e-47	20	Ex_L6-IT-Car3_STPG2-AS1
EMID1	-14.556	-3.85414	5.3499653003052843e-48	6.400580218688611e-47	20	Ex_L6-IT-Car3_STPG2-AS1
AC016705.2	-14.5847	-1.07651	3.512215206499493e-48	4.2097965956242893e-47	20	Ex_L6-IT-Car3_STPG2-AS1
SLC16A2	-14.5853	-0.735212	3.48350142286141e-48	4.1769424433778713e-47	20	Ex_L6-IT-Car3_STPG2-AS1
SYNDIG1	-14.5859	-0.306085	3.4543614855073976e-48	4.14355251344708e-47	20	Ex_L6-IT-Car3_STPG2-AS1
SLIT3	-14.6246	-0.380023	1.957129512874494e-48	2.354655368493651e-47	20	Ex_L6-IT-Car3_STPG2-AS1
TRAF3IP2-AS1	-14.6551	-0.201998	1.2494065642848077e-48	1.5077113714923146e-47	20	Ex_L6-IT-Car3_STPG2-AS1
IPCEF1	-14.6752	-0.59034	9.292850686855968e-49	1.12267587917111e-47	20	Ex_L6-IT-Car3_STPG2-AS1
SEPT6	-14.7256	-0.79543	4.414190257552737e-49	5.3474563315036694e-48	20	Ex_L6-IT-Car3_STPG2-AS1
GLRB	-14.7372	-0.114662	3.71760902955902e-49	4.511684685531873e-48	20	Ex_L6-IT-Car3_STPG2-AS1
AC011287.1	-14.7404	-0.630547	3.544518561356487e-49	4.3065161239021795e-48	20	Ex_L6-IT-Car3_STPG2-AS1
CCDC178	-14.783	-1.54477	1.8863393411881737e-49	2.2988370541014796e-48	20	Ex_L6-IT-Car3_STPG2-AS1
SMARCA2	-14.79	-0.128118	1.7006560593546672e-49	2.0741271216469046e-48	20	Ex_L6-IT-Car3_STPG2-AS1
SYTL2	-14.8003	-0.334467	1.4590418908415567e-49	1.7808092625018147e-48	20	Ex_L6-IT-Car3_STPG2-AS1
ZDHHC20	-14.8171	-0.273239	1.1360911314392804e-49	1.3892833496253094e-48	20	Ex_L6-IT-Car3_STPG2-AS1
ARHGAP42	-14.8574	-4.4097	6.225225432176558e-50	7.64469136149884e-49	20	Ex_L6-IT-Car3_STPG2-AS1
LINC01202	-14.8727	-2.15089	4.956858464836626e-50	6.0941208117766954e-49	20	Ex_L6-IT-Car3_STPG2-AS1
CHD7	-14.8969	-4.26213	3.450317878974061e-50	4.248452518234049e-49	20	Ex_L6-IT-Car3_STPG2-AS1
HSPA4L	-14.9021	-0.356794	3.1931624768954326e-50	3.933323052566427e-49	20	Ex_L6-IT-Car3_STPG2-AS1
AC109779.1	-14.9137	-1.71231	2.684958668652993e-50	3.3111389832553212e-49	20	Ex_L6-IT-Car3_STPG2-AS1
ZNF423	-14.9142	-4.18672	2.6649976943388563e-50	3.2877882606439206e-49	20	Ex_L6-IT-Car3_STPG2-AS1
ELAVL2	-14.9361	-0.214972	1.9185130423189867e-50	2.3714212717152013e-49	20	Ex_L6-IT-Car3_STPG2-AS1
DNM3	-14.9395	-0.134835	1.8231611686990118e-50	2.2552996403068586e-49	20	Ex_L6-IT-Car3_STPG2-AS1
TMEM26	-14.9417	-3.82262	1.7629326864564409e-50	2.1816377111385826e-49	20	Ex_L6-IT-Car3_STPG2-AS1
DPH6	-14.9617	-0.543478	1.3058166109285114e-50	1.6184548703109701e-49	20	Ex_L6-IT-Car3_STPG2-AS1
MACROD2	-14.9631	0.0796947	1.279882590319936e-50	1.5869256312407286e-49	20	Ex_L6-IT-Car3_STPG2-AS1
STK33	-14.9829	-1.98764	9.497941705414831e-51	1.1803900477105732e-49	20	Ex_L6-IT-Car3_STPG2-AS1
CFAP161	-14.9971	-0.760823	7.669373529002568e-51	9.542487708571389e-50	20	Ex_L6-IT-Car3_STPG2-AS1
HTRA1	-15.0443	-3.26573	3.7621960261070245e-51	4.699298186372045e-50	20	Ex_L6-IT-Car3_STPG2-AS1
PCTP	-15.054	-1.3644	3.247692488842653e-51	4.0598056827947626e-50	20	Ex_L6-IT-Car3_STPG2-AS1
NKAIN2	-15.0762	0.157466	2.32271484377028e-51	2.9092048819216574e-50	20	Ex_L6-IT-Car3_STPG2-AS1
TUT4	-15.09	-0.200202	1.8847942534632345e-51	2.363480355644171e-50	20	Ex_L6-IT-Car3_STPG2-AS1
RIN2	-15.1021	-2.07711	1.5674430741425707e-51	1.9701572637290635e-50	20	Ex_L6-IT-Car3_STPG2-AS1
OCA2	-15.1064	-0.617032	1.4684753756542747e-51	1.8472117220489715e-50	20	Ex_L6-IT-Car3_STPG2-AS1
TESK2	-15.111	-1.38798	1.3714204689131088e-51	1.7258028438141043e-50	20	Ex_L6-IT-Car3_STPG2-AS1
DOCK1	-15.1254	-3.0004	1.1017630157588904e-51	1.3891926509995706e-50	20	Ex_L6-IT-Car3_STPG2-AS1
NR2F1-AS1	-15.1563	0.0419899	6.884050258582945e-52	8.693657321038194e-51	20	Ex_L6-IT-Car3_STPG2-AS1
OXCT1	-15.158	-0.227192	6.704736234073153e-52	8.473887345304527e-51	20	Ex_L6-IT-Car3_STPG2-AS1
PLSCR1	-15.1969	-1.6404	3.7087977022726596e-52	4.702262349945142e-51	20	Ex_L6-IT-Car3_STPG2-AS1
MEGF11	-15.2162	-1.67089	2.762142523734366e-52	3.5075816217964866e-51	20	Ex_L6-IT-Car3_STPG2-AS1
SPARC	-15.2197	-3.64658	2.618278528242186e-52	3.3275297804978735e-51	20	Ex_L6-IT-Car3_STPG2-AS1
TANC1	-15.2205	-2.88633	2.584821108764094e-52	3.286312837448127e-51	20	Ex_L6-IT-Car3_STPG2-AS1
RECK	-15.2258	-0.419161	2.3856201342844808e-52	3.034255001283862e-51	20	Ex_L6-IT-Car3_STPG2-AS1
KIF26B	-15.239	-0.973102	1.9476893253586706e-52	2.4802074044183802e-51	20	Ex_L6-IT-Car3_STPG2-AS1
AC106795.3	-15.2673	-1.55573	1.2629892584122098e-52	1.613433526725231e-51	20	Ex_L6-IT-Car3_STPG2-AS1
KCTD12	-15.2936	-1.36499	8.43933320533452e-53	1.080686636953288e-51	20	Ex_L6-IT-Car3_STPG2-AS1
PELI2	-15.3022	-1.05937	7.386974909573717e-53	9.46306633857786e-52	20	Ex_L6-IT-Car3_STPG2-AS1
EPS8	-15.3372	-2.21836	4.316614651558195e-53	5.538647049310092e-52	20	Ex_L6-IT-Car3_STPG2-AS1
DENND4A	-15.3376	-0.105503	4.290812459205036e-53	5.507746008832939e-52	20	Ex_L6-IT-Car3_STPG2-AS1
PLEKHH1	-15.3486	-1.52006	3.6213250875755436e-53	4.6539765134710326e-52	20	Ex_L6-IT-Car3_STPG2-AS1
MKNK1	-15.3544	-0.529532	3.3108364103312724e-53	4.258365626278749e-52	20	Ex_L6-IT-Car3_STPG2-AS1
TMEM164	-15.3594	-0.769796	3.0660525719590106e-53	3.9451107772287044e-52	20	Ex_L6-IT-Car3_STPG2-AS1
CAMKMT	-15.3605	-0.478047	3.0120631438681756e-53	3.8771993196622135e-52	20	Ex_L6-IT-Car3_STPG2-AS1
ZFAND4	-15.364	-3.25801	2.854884611132792e-53	3.677830641579554e-52	20	Ex_L6-IT-Car3_STPG2-AS1
ANO6	-15.3782	-0.573493	2.29217770777239e-53	2.958867106338421e-52	20	Ex_L6-IT-Car3_STPG2-AS1
ATP1B2	-15.3998	-3.9218	1.6427651210268577e-53	2.1239932087400925e-52	20	Ex_L6-IT-Car3_STPG2-AS1
PAPSS2	-15.4241	-1.87015	1.1265873852483959e-53	1.4601429302578217e-52	20	Ex_L6-IT-Car3_STPG2-AS1
ADGRA1	-15.455	-0.961274	6.982621633242877e-54	9.072028163319892e-53	20	Ex_L6-IT-Car3_STPG2-AS1
NEURL1B	-15.4594	-2.02254	6.521003591852797e-54	8.475717406871064e-53	20	Ex_L6-IT-Car3_STPG2-AS1
RAI14	-15.5148	-2.19255	2.754134488086359e-54	3.595750401947794e-53	20	Ex_L6-IT-Car3_STPG2-AS1
LBR	-15.5248	-0.970538	2.3560487891941178e-54	3.081038659468994e-53	20	Ex_L6-IT-Car3_STPG2-AS1
ZDHHC14	-15.535	-0.183164	2.0091648110607482e-54	2.629560105456508e-53	20	Ex_L6-IT-Car3_STPG2-AS1
NF1	-15.5374	-0.0994892	1.9361076123056614e-54	2.534979639994323e-53	20	Ex_L6-IT-Car3_STPG2-AS1
ANAPC4	-15.5493	-0.474276	1.6076114575519146e-54	2.1065956437016683e-53	20	Ex_L6-IT-Car3_STPG2-AS1
GABRG2	-15.5603	-0.0828295	1.355537240783696e-54	1.7784626395359882e-53	20	Ex_L6-IT-Car3_STPG2-AS1
ANOS1	-15.5626	-2.32921	1.3066433842395258e-54	1.715016279707094e-53	20	Ex_L6-IT-Car3_STPG2-AS1
FNIP2	-15.5958	-0.225291	7.769868297064923e-55	1.0219162987260389e-53	20	Ex_L6-IT-Car3_STPG2-AS1
PPA2	-15.6178	-0.213128	5.5089988854953545e-55	7.257517076167174e-54	20	Ex_L6-IT-Car3_STPG2-AS1
AF279873.3	-15.6306	-2.43148	4.50500097086266e-55	5.944634518347148e-54	20	Ex_L6-IT-Car3_STPG2-AS1
TEK	-15.6596	-1.82652	2.8590270806703343e-55	3.778893095610431e-54	20	Ex_L6-IT-Car3_STPG2-AS1
DOC2B	-15.6842	-2.86975	1.9410939561637588e-55	2.5709263853464517e-54	20	Ex_L6-IT-Car3_STPG2-AS1
NAPEPLD	-15.6866	-0.39177	1.8680148298832845e-55	2.4751582768664416e-54	20	Ex_L6-IT-Car3_STPG2-AS1
ATP9B	-15.7016	-0.121748	1.4738267910834555e-55	1.9560868500216584e-54	20	Ex_L6-IT-Car3_STPG2-AS1
GSTO2	-15.7165	-0.608047	1.1664384907796367e-55	1.550042422483981e-54	20	Ex_L6-IT-Car3_STPG2-AS1
SYN2	-15.7171	0.064018	1.1557406838144356e-55	1.5371015263067953e-54	20	Ex_L6-IT-Car3_STPG2-AS1
GPRC5B	-15.7398	-3.54095	8.075445609716565e-56	1.0766924756126052e-54	20	Ex_L6-IT-Car3_STPG2-AS1
HECW2	-15.7427	-0.0225203	7.705496237091932e-56	1.0282232150778357e-54	20	Ex_L6-IT-Car3_STPG2-AS1
RPH3AL	-15.7611	-3.40747	5.763664316638934e-56	7.694251710033118e-55	20	Ex_L6-IT-Car3_STPG2-AS1
BCL7C	-15.764	-1.38051	5.5064004237904255e-56	7.353879248762878e-55	20	Ex_L6-IT-Car3_STPG2-AS1
PLS1	-15.769	-0.987563	5.088497802034385e-56	6.80427299997411e-55	20	Ex_L6-IT-Car3_STPG2-AS1
TCF20	-15.8716	-0.23843	9.967524826234121e-57	1.3434982242646824e-55	20	Ex_L6-IT-Car3_STPG2-AS1
AC060765.1	-15.8941	-1.97804	6.958951555868131e-57	9.399572044623063e-56	20	Ex_L6-IT-Car3_STPG2-AS1
REPS1	-15.8996	-0.220028	6.381656624133055e-57	8.62708424390713e-56	20	Ex_L6-IT-Car3_STPG2-AS1
AL450423.1	-15.9049	-2.22117	5.858603735864695e-57	7.926680958334839e-56	20	Ex_L6-IT-Car3_STPG2-AS1
GAD1	-15.9158	-3.69111	4.9222386231699376e-57	6.6682284671349535e-56	20	Ex_L6-IT-Car3_STPG2-AS1
RUNX1	-15.9159	-1.31188	4.9118093766884826e-57	6.656914577822432e-56	20	Ex_L6-IT-Car3_STPG2-AS1
CORO2B	-15.9524	-0.400931	2.741783228966443e-57	3.7222030878328758e-56	20	Ex_L6-IT-Car3_STPG2-AS1
MLXIPL	-15.9581	-0.702083	2.5033472561907207e-57	3.401388581047265e-56	20	Ex_L6-IT-Car3_STPG2-AS1
FAM162B	-16.0371	-5.22707	7.041619321630292e-58	9.620743771672193e-57	20	Ex_L6-IT-Car3_STPG2-AS1
URI1	-16.0397	-0.285356	6.752705364804594e-58	9.229945698932355e-57	20	Ex_L6-IT-Car3_STPG2-AS1
ZNF438	-16.0409	-0.380124	6.619312179964333e-58	9.051478571655026e-57	20	Ex_L6-IT-Car3_STPG2-AS1
SCAI	-16.0482	-0.082407	5.8860179407355116e-58	8.055622759642249e-57	20	Ex_L6-IT-Car3_STPG2-AS1
PTPRE	-16.077	-0.328455	3.7006179573131984e-58	5.075517925272156e-57	20	Ex_L6-IT-Car3_STPG2-AS1
PLEKHH2	-16.0797	-2.11201	3.538743652613338e-58	4.855580637519432e-57	20	Ex_L6-IT-Car3_STPG2-AS1
LINC01102	-16.0865	-1.39156	3.1705084893611993e-58	4.3559143006279357e-57	20	Ex_L6-IT-Car3_STPG2-AS1
KLF3	-16.0936	-1.45934	2.829139153671094e-58	3.8919188211450487e-57	20	Ex_L6-IT-Car3_STPG2-AS1
CENPC	-16.1059	-0.248467	2.3196919165799107e-58	3.1938379594028256e-57	20	Ex_L6-IT-Car3_STPG2-AS1
TCTEX1D1	-16.1108	-2.70439	2.1439952851412824e-58	2.953201416192672e-57	20	Ex_L6-IT-Car3_STPG2-AS1
KCNN2	-16.1118	-0.454234	2.1078484944308584e-58	2.904660555400872e-57	20	Ex_L6-IT-Car3_STPG2-AS1
IGSF3	-16.1138	-1.46817	2.0403208619799365e-58	2.812815838940412e-57	20	Ex_L6-IT-Car3_STPG2-AS1
RGS17	-16.1214	-0.426774	1.8047894574564262e-58	2.49025191332672e-57	20	Ex_L6-IT-Car3_STPG2-AS1
PLA2G16	-16.1451	-2.54139	1.2302144978716521e-58	1.7003814623515902e-57	20	Ex_L6-IT-Car3_STPG2-AS1
IRS2	-16.1595	-0.412288	9.729120378432409e-59	1.345903660641606e-57	20	Ex_L6-IT-Car3_STPG2-AS1
STAT5B	-16.1626	-0.696912	9.264721287171708e-59	1.282213413907967e-57	20	Ex_L6-IT-Car3_STPG2-AS1
APPL2	-16.1908	-0.462753	5.853539736890239e-59	8.125717488311367e-58	20	Ex_L6-IT-Car3_STPG2-AS1
TBC1D4	-16.2078	-0.528273	4.441219503373097e-59	6.1705217549250064e-58	20	Ex_L6-IT-Car3_STPG2-AS1
AL139158.2	-16.2106	-3.32017	4.245687946616824e-59	5.901414148444965e-58	20	Ex_L6-IT-Car3_STPG2-AS1
CLCN5	-16.2889	-1.53981	1.1839759550943526e-59	1.652871704804704e-58	20	Ex_L6-IT-Car3_STPG2-AS1
CDK8	-16.3194	-0.216664	7.189861759751465e-60	1.0054822388506207e-58	20	Ex_L6-IT-Car3_STPG2-AS1
FRMD4B	-16.341	-3.67065	5.044931584574598e-60	7.064447685235383e-59	20	Ex_L6-IT-Car3_STPG2-AS1
LRRFIP2	-16.3471	-0.167555	4.5580378908266054e-60	6.385438390213975e-59	20	Ex_L6-IT-Car3_STPG2-AS1
MYO5C	-16.3598	-0.914672	3.701402031776748e-60	5.18990020551839e-59	20	Ex_L6-IT-Car3_STPG2-AS1
ELMO1	-16.3801	-0.403452	2.651322455412106e-60	3.722424195834727e-59	20	Ex_L6-IT-Car3_STPG2-AS1
CNTNAP4	-16.384	-0.686946	2.48753415780455e-60	3.4939985480885564e-59	20	Ex_L6-IT-Car3_STPG2-AS1
SH3PXD2B	-16.4022	-1.36548	1.8430628313419272e-60	2.596740987395075e-59	20	Ex_L6-IT-Car3_STPG2-AS1
ANK1	-16.404	-4.09083	1.789889151549421e-60	2.5229326232508536e-59	20	Ex_L6-IT-Car3_STPG2-AS1
ATP10D	-16.4116	-0.743411	1.580823914117148e-60	2.2302077227828845e-59	20	Ex_L6-IT-Car3_STPG2-AS1
C2orf80	-16.412	-0.804936	1.569810780994535e-60	2.2156461503208767e-59	20	Ex_L6-IT-Car3_STPG2-AS1
AC021439.1	-16.444	-4.13696	9.25586407671441e-61	1.3081104065013364e-59	20	Ex_L6-IT-Car3_STPG2-AS1
NECTIN3	-16.4694	-0.419909	6.090372753988122e-61	8.622600648034708e-60	20	Ex_L6-IT-Car3_STPG2-AS1
COL23A1	-16.4745	-0.999405	5.591284131921634e-61	7.923005409227653e-60	20	Ex_L6-IT-Car3_STPG2-AS1
LINC01435	-16.4769	-1.07691	5.3738824541359424e-61	7.621683043296214e-60	20	Ex_L6-IT-Car3_STPG2-AS1
AL445250.1	-16.4886	-1.15529	4.433618189612259e-61	6.293694868275905e-60	20	Ex_L6-IT-Car3_STPG2-AS1
AC046195.1	-16.4894	-2.93427	4.372961274196445e-61	6.210341589715421e-60	20	Ex_L6-IT-Car3_STPG2-AS1
CPQ	-16.4979	-0.930813	3.796313373415875e-61	5.393795306912249e-60	20	Ex_L6-IT-Car3_STPG2-AS1
ATP10B	-16.5042	-3.79169	3.419733363196993e-61	4.8609067091157264e-60	20	Ex_L6-IT-Car3_STPG2-AS1
PLOD2	-16.5114	-0.940092	3.0377909427461115e-61	4.3218376560676143e-60	20	Ex_L6-IT-Car3_STPG2-AS1
BICRAL	-16.5481	-0.256615	1.6522741455248977e-61	2.3548581560708276e-60	20	Ex_L6-IT-Car3_STPG2-AS1
VSTM4	-16.5719	-1.24821	1.1132524273267282e-61	1.5880451700410083e-60	20	Ex_L6-IT-Car3_STPG2-AS1
ATG7	-16.6046	-0.178847	6.454146840248807e-62	9.219099893657223e-61	20	Ex_L6-IT-Car3_STPG2-AS1
FAM107A	-16.6232	-2.03396	4.731184236271685e-62	6.770094316476485e-61	20	Ex_L6-IT-Car3_STPG2-AS1
AC018697.1	-16.661	-3.78474	2.5175093811007715e-62	3.612112989748662e-61	20	Ex_L6-IT-Car3_STPG2-AS1
C9orf72	-16.6611	-0.549362	2.514505159913964e-62	3.6094189434804434e-61	20	Ex_L6-IT-Car3_STPG2-AS1
SLC30A3	-16.6827	-1.61887	1.7501928442745967e-62	2.5168055896639947e-61	20	Ex_L6-IT-Car3_STPG2-AS1
CAV2	-16.708	-3.65683	1.1460532379930449e-62	1.6495237956899896e-61	20	Ex_L6-IT-Car3_STPG2-AS1
NTRK3	-16.7106	-0.0456459	1.0963677266414945e-62	1.5787202514097456e-61	20	Ex_L6-IT-Car3_STPG2-AS1
TTLL5	-16.7312	-0.277785	7.768272667829576e-63	1.1196027350633909e-61	20	Ex_L6-IT-Car3_STPG2-AS1
PCNX1	-16.7592	-0.102871	4.847077505695595e-63	7.011084253046554e-62	20	Ex_L6-IT-Car3_STPG2-AS1
TRPC1	-16.7782	-0.132939	3.524354402952915e-63	5.104737374150473e-62	20	Ex_L6-IT-Car3_STPG2-AS1
SEZ6	-16.785	-1.19122	3.142313790299196e-63	4.559628239465396e-62	20	Ex_L6-IT-Car3_STPG2-AS1
AC103853.1	-16.8154	-3.93765	1.8813809331258073e-63	2.733676359021213e-62	20	Ex_L6-IT-Car3_STPG2-AS1
EML6	-16.8396	-0.104665	1.2512392839817043e-63	1.8205474759078032e-62	20	Ex_L6-IT-Car3_STPG2-AS1
ANKRD36	-16.8516	-0.0621469	1.0211400834352949e-63	1.487104869690155e-62	20	Ex_L6-IT-Car3_STPG2-AS1
AC068051.1	-16.862	-1.68226	8.560710027155235e-64	1.2484141491125471e-62	20	Ex_L6-IT-Car3_STPG2-AS1
NCAM1	-16.867	-0.130326	7.874839773964142e-64	1.1494395968931079e-62	20	Ex_L6-IT-Car3_STPG2-AS1
AC069120.1	-16.8829	-2.77338	6.013221996895991e-64	8.789124979860887e-63	20	Ex_L6-IT-Car3_STPG2-AS1
AL662796.1	-16.9301	-0.740354	2.7009232936412966e-64	3.958594757775549e-63	20	Ex_L6-IT-Car3_STPG2-AS1
HRH1	-16.9338	-0.91997	2.533482091771724e-64	3.714884793513696e-63	20	Ex_L6-IT-Car3_STPG2-AS1
ZEB1-AS1	-16.9702	-1.09574	1.3646570480357187e-64	2.0056076679824035e-63	20	Ex_L6-IT-Car3_STPG2-AS1
AL133346.1	-16.981	-1.96793	1.1347629476662914e-64	1.6692685987272868e-63	20	Ex_L6-IT-Car3_STPG2-AS1
AC007614.1	-16.9864	-1.67488	1.0364348818721885e-64	1.5260265248301033e-63	20	Ex_L6-IT-Car3_STPG2-AS1
MATN2	-17.0287	-1.8713	5.033958412034077e-65	7.422135000605606e-64	20	Ex_L6-IT-Car3_STPG2-AS1
COL5A2	-17.0535	-2.68186	3.29252125597161e-65	4.863489558325238e-64	20	Ex_L6-IT-Car3_STPG2-AS1
GALNT8	-17.1011	-0.704758	1.455116741124896e-65	2.154366232389119e-64	20	Ex_L6-IT-Car3_STPG2-AS1
SLC35F1	-17.1019	-0.248266	1.43601487615649e-65	2.1270679896984644e-64	20	Ex_L6-IT-Car3_STPG2-AS1
SERTM1	-17.1489	-1.15715	6.405926031703175e-66	9.52829452784299e-65	20	Ex_L6-IT-Car3_STPG2-AS1
DAB2IP	-17.1505	-0.849781	6.232260127444057e-66	9.274286215660943e-65	20	Ex_L6-IT-Car3_STPG2-AS1
LINC00507	-17.1663	-3.96106	4.7461040170015167e-66	7.0660049535646655e-65	20	Ex_L6-IT-Car3_STPG2-AS1
IL1RAPL2	-17.1725	-2.20146	4.267124119002351e-66	6.36176778262989e-65	20	Ex_L6-IT-Car3_STPG2-AS1
ELF2	-17.1806	-0.488465	3.7119318551964744e-66	5.536619399843568e-65	20	Ex_L6-IT-Car3_STPG2-AS1
LPGAT1	-17.2305	-0.376178	1.566585222134952e-66	2.3476063579037294e-65	20	Ex_L6-IT-Car3_STPG2-AS1
ARHGAP10	-17.2411	-1.14045	1.3047951892304962e-66	1.9571316979286455e-65	20	Ex_L6-IT-Car3_STPG2-AS1
RBM20	-17.26	-3.54229	9.405264113616564e-67	1.4120677457177184e-65	20	Ex_L6-IT-Car3_STPG2-AS1
WDR11-AS1	-17.2603	-0.78835	9.36064677152196e-67	1.4060279508335306e-65	20	Ex_L6-IT-Car3_STPG2-AS1
DLG5	-17.2981	-0.958105	4.8616613747285797e-67	7.312806046240797e-66	20	Ex_L6-IT-Car3_STPG2-AS1
GREB1L	-17.3063	-1.64409	4.212815436467662e-67	6.342781662076477e-66	20	Ex_L6-IT-Car3_STPG2-AS1
DIRAS2	-17.3106	-0.773184	3.909955711658981e-67	5.889566104647019e-66	20	Ex_L6-IT-Car3_STPG2-AS1
PTGFRN	-17.3621	-1.96246	1.5980212448832574e-67	2.419612602306932e-66	20	Ex_L6-IT-Car3_STPG2-AS1
AC008415.1	-17.3671	-3.81949	1.4652018770105967e-67	2.2195556944464542e-66	20	Ex_L6-IT-Car3_STPG2-AS1
AKAP7	-17.3841	-0.653146	1.0894588416142287e-67	1.6519248379781484e-66	20	Ex_L6-IT-Car3_STPG2-AS1
AL354771.1	-17.3892	-1.50255	9.960284381551072e-68	1.5116890161085496e-66	20	Ex_L6-IT-Car3_STPG2-AS1
LINC00320	-17.4284	-1.17407	5.023865828978099e-68	7.635656418151295e-67	20	Ex_L6-IT-Car3_STPG2-AS1
PARD3B	-17.4795	-3.34695	2.0521933122682028e-68	3.129472704986242e-67	20	Ex_L6-IT-Car3_STPG2-AS1
TRIM22	-17.5101	-3.96177	1.1998281971826406e-68	1.8322829175183327e-67	20	Ex_L6-IT-Car3_STPG2-AS1
LINC01830	-17.5164	-1.3327	1.0733240874668408e-68	1.63987746487125e-67	20	Ex_L6-IT-Car3_STPG2-AS1
KCNH7	-17.5402	-0.326041	7.068282477579678e-69	1.0819909331064276e-67	20	Ex_L6-IT-Car3_STPG2-AS1
LINC01606	-17.5589	-3.5859	5.086952561384465e-69	7.801860847974959e-68	20	Ex_L6-IT-Car3_STPG2-AS1
MID1	-17.5593	-1.95708	5.053331109243032e-69	7.754007442961567e-68	20	Ex_L6-IT-Car3_STPG2-AS1
PGM2L1	-17.5597	-0.324542	5.012865579638197e-69	7.699290522820143e-68	20	Ex_L6-IT-Car3_STPG2-AS1
TMEM72-AS1	-17.5944	-0.865742	2.720506400273407e-69	4.186469959575393e-68	20	Ex_L6-IT-Car3_STPG2-AS1
B4GALT6	-17.6337	-0.458478	1.356593383214557e-69	2.0926285702846025e-68	20	Ex_L6-IT-Car3_STPG2-AS1
GREM2	-17.6357	-2.26991	1.309710985640636e-69	2.0222568804308593e-68	20	Ex_L6-IT-Car3_STPG2-AS1
RALGPS1	-17.643	-0.258827	1.1517716370906577e-69	1.779248383835467e-68	20	Ex_L6-IT-Car3_STPG2-AS1
CYP7B1	-17.6518	-0.810368	9.850222268680589e-70	1.522389152273311e-68	20	Ex_L6-IT-Car3_STPG2-AS1
SOX6	-17.6613	-3.01032	8.334224355282145e-70	1.2893298605450733e-68	20	Ex_L6-IT-Car3_STPG2-AS1
PCM1	-17.662	-0.138772	8.222239757306505e-70	1.2726199979919958e-68	20	Ex_L6-IT-Car3_STPG2-AS1
LRRC1	-17.6875	-1.67435	5.236587818049668e-70	8.116837789186905e-69	20	Ex_L6-IT-Car3_STPG2-AS1
OSBP2	-17.7061	-0.283259	3.760349209363648e-70	5.845600597709942e-69	20	Ex_L6-IT-Car3_STPG2-AS1
AL391807.1	-17.7116	-0.479791	3.410115537909898e-70	5.303722898985205e-69	20	Ex_L6-IT-Car3_STPG2-AS1
ZFHX4	-17.7285	-4.26809	2.527694452490027e-70	3.9389495410178975e-69	20	Ex_L6-IT-Car3_STPG2-AS1
KCNK2	-17.7456	-1.61441	1.8632710669434073e-70	2.907810117574273e-69	20	Ex_L6-IT-Car3_STPG2-AS1
WIPF1	-17.759	-4.19385	1.4686100506101686e-70	2.294139317966806e-69	20	Ex_L6-IT-Car3_STPG2-AS1
SLC7A11	-17.7924	-2.11852	8.091891216242716e-71	1.2658989388535174e-69	20	Ex_L6-IT-Car3_STPG2-AS1
ACADSB	-17.7932	-0.472878	7.980228363248796e-71	1.2496507161785347e-69	20	Ex_L6-IT-Car3_STPG2-AS1
C12orf42	-17.794	-2.85961	7.864872025735725e-71	1.2321889233865375e-69	20	Ex_L6-IT-Car3_STPG2-AS1
LINC02552	-17.8008	-3.91216	6.9628598925756435e-71	1.091404442750641e-69	20	Ex_L6-IT-Car3_STPG2-AS1
CTNNB1	-17.835	-0.417708	3.781232656759397e-71	5.93857417107423e-70	20	Ex_L6-IT-Car3_STPG2-AS1
AC008056.1	-17.8901	-0.897778	1.4084716634136554e-71	2.217495018383789e-70	20	Ex_L6-IT-Car3_STPG2-AS1
MGAT4A	-17.9296	-0.388596	6.927728283082595e-72	1.0933866328161736e-70	20	Ex_L6-IT-Car3_STPG2-AS1
OSBPL6	-17.9563	-0.132186	4.281461601555485e-72	6.774012259369689e-71	20	Ex_L6-IT-Car3_STPG2-AS1
GOLIM4	-17.9588	-3.10908	4.0986758468753286e-72	6.48801756215606e-71	20	Ex_L6-IT-Car3_STPG2-AS1
PDE8A	-17.9703	-0.615597	3.3302045712147334e-72	5.279387642610037e-71	20	Ex_L6-IT-Car3_STPG2-AS1
DCDC2	-17.9704	-1.13505	3.3222585752004016e-72	5.269398143111172e-71	20	Ex_L6-IT-Car3_STPG2-AS1
QKI	-17.9931	-0.870302	2.2078030601663549e-72	3.510461649859545e-71	20	Ex_L6-IT-Car3_STPG2-AS1
AL035409.1	-18.005	-2.14131	1.7804540466323153e-72	2.8365970760841748e-71	20	Ex_L6-IT-Car3_STPG2-AS1
BOC	-18.0621	-1.95951	6.338814147852166e-73	1.013419493428321e-71	20	Ex_L6-IT-Car3_STPG2-AS1
ZHX2	-18.0644	-1.12901	6.074476621080981e-73	9.716433173380607e-72	20	Ex_L6-IT-Car3_STPG2-AS1
BCAR3	-18.0688	-1.18725	5.612919551137892e-73	8.987122913488602e-72	20	Ex_L6-IT-Car3_STPG2-AS1
JAM3	-18.0735	-0.347238	5.151164395646941e-73	8.251907803606617e-72	20	Ex_L6-IT-Car3_STPG2-AS1
CLMP	-18.145	-2.78733	1.4056133216847812e-73	2.2607653219607784e-72	20	Ex_L6-IT-Car3_STPG2-AS1
PTCHD1	-18.1598	-0.740369	1.0745490295180056e-73	1.7291550154056948e-72	20	Ex_L6-IT-Car3_STPG2-AS1
HSD17B12	-18.1791	-0.394296	7.561575739782914e-74	1.2180257673549762e-72	20	Ex_L6-IT-Car3_STPG2-AS1
MIRLET7BHG	-18.1835	-0.922859	6.9795823211889255e-74	1.1254093507225566e-72	20	Ex_L6-IT-Car3_STPG2-AS1
STOX2	-18.2145	-0.144754	3.959525781325671e-74	6.403798410292436e-73	20	Ex_L6-IT-Car3_STPG2-AS1
ATXN7L1	-18.2196	-0.252317	3.608677384011532e-74	5.839313874057853e-73	20	Ex_L6-IT-Car3_STPG2-AS1
RANBP17	-18.2378	-0.90634	2.5867952903854427e-74	4.1963713574004657e-73	20	Ex_L6-IT-Car3_STPG2-AS1
AL596451.1	-18.2492	-1.18353	2.1009479941653216e-74	3.409942896913006e-73	20	Ex_L6-IT-Car3_STPG2-AS1
PNPLA7	-18.2795	-0.75064	1.2063242857070548e-74	1.962896078708397e-73	20	Ex_L6-IT-Car3_STPG2-AS1
LINC01476	-18.298	-1.86503	8.588982276202137e-75	1.4004193544388817e-73	20	Ex_L6-IT-Car3_STPG2-AS1
UMAD1	-18.3005	-0.310233	8.204013905746387e-75	1.3383319833310005e-73	20	Ex_L6-IT-Car3_STPG2-AS1
CHD6	-18.3325	-0.17868	4.557098569519195e-75	7.45683764396453e-74	20	Ex_L6-IT-Car3_STPG2-AS1
MAPRE2	-18.3652	-0.151068	2.4973292029244947e-75	4.088499250510878e-74	20	Ex_L6-IT-Car3_STPG2-AS1
LURAP1L	-18.3683	-1.1986	2.3586948349056087e-75	3.863508375027648e-74	20	Ex_L6-IT-Car3_STPG2-AS1
ECE1	-18.3843	-0.944847	1.7543108704052333e-75	2.8779501268260763e-74	20	Ex_L6-IT-Car3_STPG2-AS1
AP000462.1	-18.3938	-1.60919	1.4716099722313723e-75	2.4166536084223957e-74	20	Ex_L6-IT-Car3_STPG2-AS1
HIP1	-18.404	-2.22593	1.2200314775516628e-75	2.005571498680232e-74	20	Ex_L6-IT-Car3_STPG2-AS1
EYS	-18.4315	-1.40297	7.343726893010411e-76	1.2109401231351546e-74	20	Ex_L6-IT-Car3_STPG2-AS1
ASAP2	-18.4526	-0.667919	4.9676156477493567e-76	8.220942031933969e-75	20	Ex_L6-IT-Car3_STPG2-AS1
CYP4F26P	-18.4803	-2.19104	2.977819188592928e-76	4.933110081868087e-75	20	Ex_L6-IT-Car3_STPG2-AS1
ZNF618	-18.4818	-0.938401	2.893485576603123e-76	4.795881241013319e-75	20	Ex_L6-IT-Car3_STPG2-AS1
PRUNE2	-18.5175	-0.437653	1.491042366917206e-76	2.4752075851637495e-75	20	Ex_L6-IT-Car3_STPG2-AS1
PHLDB2	-18.5385	-3.65451	1.0094676914219145e-76	1.6775070210304316e-75	20	Ex_L6-IT-Car3_STPG2-AS1
TNRC6A	-18.5403	-0.104123	9.76869601857102e-77	1.6241787843227653e-75	20	Ex_L6-IT-Car3_STPG2-AS1
ZNF462	-18.5449	-0.892822	8.963634789815924e-77	1.4911001818842804e-75	20	Ex_L6-IT-Car3_STPG2-AS1
GOLGA8B	-18.5594	-0.42728	6.845000329586148e-77	1.1404418385835185e-75	20	Ex_L6-IT-Car3_STPG2-AS1
ADARB2	-18.564	-3.94139	6.289817834828763e-77	1.0490342197297176e-75	20	Ex_L6-IT-Car3_STPG2-AS1
DPF3	-18.5715	-1.97725	5.469672086304203e-77	9.127230415265643e-76	20	Ex_L6-IT-Car3_STPG2-AS1
PRKCB	-18.5865	-0.0838941	4.1360270178649535e-77	6.923415340928696e-76	20	Ex_L6-IT-Car3_STPG2-AS1
PAMR1	-18.6014	-3.57081	3.1308204861749137e-77	5.254497514748982e-76	20	Ex_L6-IT-Car3_STPG2-AS1
LINC01885	-18.6413	-4.28379	1.4866958414414515e-77	2.4977581575219018e-76	20	Ex_L6-IT-Car3_STPG2-AS1
AC091948.1	-18.6549	-0.758585	1.1522950260755308e-77	1.9389905640984208e-76	20	Ex_L6-IT-Car3_STPG2-AS1
TMEM132B	-18.7039	-0.0129059	4.597795106049471e-78	7.769449230101214e-77	20	Ex_L6-IT-Car3_STPG2-AS1
THRB	-18.7348	0.0329209	2.5770802278379138e-78	4.3617048821816654e-77	20	Ex_L6-IT-Car3_STPG2-AS1
EVL	-18.7387	-0.219215	2.3917570922754275e-78	4.050185279038711e-77	20	Ex_L6-IT-Car3_STPG2-AS1
MCC	-18.75	-1.7534	1.9360731925687356e-78	3.280267002470107e-77	20	Ex_L6-IT-Car3_STPG2-AS1
AC090579.1	-18.7614	-0.63661	1.561900052417244e-78	2.649111475881211e-77	20	Ex_L6-IT-Car3_STPG2-AS1
ZNF280D	-18.7624	-0.413093	1.5338817220876052e-78	2.602968034637965e-77	20	Ex_L6-IT-Car3_STPG2-AS1
KLHL29	-18.7645	-0.337046	1.4744087570102546e-78	2.5033694841468758e-77	20	Ex_L6-IT-Car3_STPG2-AS1
FBXL7	-18.8279	-3.97442	4.45966520576356e-79	7.588062322222978e-78	20	Ex_L6-IT-Car3_STPG2-AS1
FAT4	-18.8301	-2.10244	4.2755736017882517e-79	7.278698333033677e-78	20	Ex_L6-IT-Car3_STPG2-AS1
MCUB	-18.8884	-2.15049	1.420808512187973e-79	2.425214913265342e-78	20	Ex_L6-IT-Car3_STPG2-AS1
DNAJC1	-18.8893	-0.327975	1.3966947773287772e-79	2.385325371579781e-78	20	Ex_L6-IT-Car3_STPG2-AS1
HIVEP3	-18.8914	-0.143237	1.3432703868659672e-79	2.2965336139166874e-78	20	Ex_L6-IT-Car3_STPG2-AS1
FGF9	-18.9068	-1.14911	1.0027714878576344e-79	1.7162284027495057e-78	20	Ex_L6-IT-Car3_STPG2-AS1
LRRC8B	-18.9069	-0.21179	1.0011028590276547e-79	1.7142883217737588e-78	20	Ex_L6-IT-Car3_STPG2-AS1
VPS8	-19.0222	-0.217818	1.1174042216087665e-80	1.9351629111417982e-79	20	Ex_L6-IT-Car3_STPG2-AS1
AC022639.1	-19.0336	-0.655674	8.986269733927716e-81	1.557117879963819e-79	20	Ex_L6-IT-Car3_STPG2-AS1
SNTG1	-19.0788	-0.127331	3.786886268763794e-81	6.5831822661379925e-80	20	Ex_L6-IT-Car3_STPG2-AS1
LUZP2	-19.1076	-0.724287	2.1847277053511583e-81	3.804157116942705e-80	20	Ex_L6-IT-Car3_STPG2-AS1
SEMA3E	-19.1236	-4.05964	1.6076416924276383e-81	2.802352131865566e-80	20	Ex_L6-IT-Car3_STPG2-AS1
FGF14	-19.1491	0.218257	9.856285038429615e-82	1.723720067392175e-80	20	Ex_L6-IT-Car3_STPG2-AS1
GRM4	-19.2041	-3.13289	3.4175810427443004e-82	5.999774193341624e-81	20	Ex_L6-IT-Car3_STPG2-AS1
SPRED1	-19.2445	-0.421022	1.569987219047225e-82	2.7729228506645006e-81	20	Ex_L6-IT-Car3_STPG2-AS1
GPR176	-19.2504	-0.692767	1.4004076150818727e-82	2.4747743838724833e-81	20	Ex_L6-IT-Car3_STPG2-AS1
SNX29	-19.2942	-0.473846	6.0085322874485076e-83	1.0629893205828976e-81	20	Ex_L6-IT-Car3_STPG2-AS1
ARSJ	-19.3008	-2.22613	5.2871554123509765e-83	9.364022789182584e-82	20	Ex_L6-IT-Car3_STPG2-AS1
SEC14L1	-19.3415	-0.602278	2.4049264753057713e-83	4.278258708624187e-82	20	Ex_L6-IT-Car3_STPG2-AS1
MAOB	-19.3725	-0.562861	1.316201642639784e-83	2.3440680616195686e-82	20	Ex_L6-IT-Car3_STPG2-AS1
MDFIC	-19.3924	-2.13925	8.949017357349292e-84	1.5964229794661133e-82	20	Ex_L6-IT-Car3_STPG2-AS1
AC111006.1	-19.4187	-3.40786	5.367862948390652e-84	9.602510385454387e-83	20	Ex_L6-IT-Car3_STPG2-AS1
SERPINE2	-19.4519	-0.95098	2.8102347209754636e-84	5.038450488267089e-83	20	Ex_L6-IT-Car3_STPG2-AS1
AC016717.2	-19.4618	-2.01893	2.3169423609287554e-84	4.161015487768856e-83	20	Ex_L6-IT-Car3_STPG2-AS1
CORO1C	-19.5224	-0.642115	7.087993517662682e-85	1.2779528661361546e-83	20	Ex_L6-IT-Car3_STPG2-AS1
HLCS	-19.5519	-0.356756	3.9763661126449565e-85	7.173355511431969e-84	20	Ex_L6-IT-Car3_STPG2-AS1
FOXO3	-19.5634	-0.392702	3.171604633035162e-85	5.728018085558825e-84	20	Ex_L6-IT-Car3_STPG2-AS1
HIP1R	-19.5908	-1.71822	1.852055286069186e-85	3.350536381161527e-84	20	Ex_L6-IT-Car3_STPG2-AS1
SLC8A3	-19.6178	-0.632431	1.0898394290969424e-85	1.9738476805447676e-84	20	Ex_L6-IT-Car3_STPG2-AS1
PTPRM	-19.6494	-0.678407	5.8445291395652916e-86	1.0603220220981448e-84	20	Ex_L6-IT-Car3_STPG2-AS1
CMYA5	-19.6584	-1.24077	4.896648170489002e-86	8.893634395368318e-85	20	Ex_L6-IT-Car3_STPG2-AS1
SENP7	-19.6764	-0.4431	3.437405561561468e-86	6.253891924296869e-85	20	Ex_L6-IT-Car3_STPG2-AS1
ITPK1	-19.7222	-0.697254	1.3895230981723915e-86	2.5338036734402532e-85	20	Ex_L6-IT-Car3_STPG2-AS1
VSNL1	-19.791	-0.154875	3.5615099700121955e-87	6.512969059887028e-86	20	Ex_L6-IT-Car3_STPG2-AS1
CMTM8	-19.8322	-4.46838	1.5690437261873402e-87	2.8775381764920546e-86	20	Ex_L6-IT-Car3_STPG2-AS1
EFCAB2	-19.8566	-0.645437	9.665314959726255e-88	1.7745961375052692e-86	20	Ex_L6-IT-Car3_STPG2-AS1
RNF175	-19.8696	-0.41005	7.457383394585775e-88	1.3699948771739314e-86	20	Ex_L6-IT-Car3_STPG2-AS1
ANKFN1	-19.8878	-1.69245	5.19027341387715e-88	9.55696378777069e-87	20	Ex_L6-IT-Car3_STPG2-AS1
REV3L	-19.892	-0.28228	4.776858727835957e-88	8.800792224332157e-87	20	Ex_L6-IT-Car3_STPG2-AS1
GRAMD2B	-19.9189	-3.72942	2.789309424178569e-88	5.1478504977682705e-87	20	Ex_L6-IT-Car3_STPG2-AS1
HIVEP2	-19.9249	-0.176545	2.476074207558484e-88	4.572388561150794e-87	20	Ex_L6-IT-Car3_STPG2-AS1
GRIK1	-19.9419	-3.09729	1.7633111635719503e-88	3.2599380478754598e-87	20	Ex_L6-IT-Car3_STPG2-AS1
NRIP1	-19.949	-0.449435	1.5276815741272524e-88	2.825946302162993e-87	20	Ex_L6-IT-Car3_STPG2-AS1
GOLGA8A	-19.9634	-0.474712	1.1466172348299319e-88	2.1222686069737833e-87	20	Ex_L6-IT-Car3_STPG2-AS1
OLFM2	-19.9642	-1.46573	1.1287047766810431e-88	2.090322100582887e-87	20	Ex_L6-IT-Car3_STPG2-AS1
MSI2	-19.9692	-0.610529	1.0211943421995077e-88	1.8934054126001174e-87	20	Ex_L6-IT-Car3_STPG2-AS1
PTN	-19.9715	-2.60582	9.752606175752967e-89	1.8092863304281952e-87	20	Ex_L6-IT-Car3_STPG2-AS1
LINC01902	-20.0577	-0.988464	1.72969062999296e-89	3.22195105199677e-88	20	Ex_L6-IT-Car3_STPG2-AS1
CALB1	-20.1203	-3.6615	4.899771967245121e-90	9.169614138934956e-89	20	Ex_L6-IT-Car3_STPG2-AS1
WASF3	-20.1536	-0.648702	2.500266659857447e-90	4.695547685531814e-89	20	Ex_L6-IT-Car3_STPG2-AS1
EVI5	-20.1733	-0.249468	1.6799622084620977e-90	3.158703591368377e-89	20	Ex_L6-IT-Car3_STPG2-AS1
PIP4K2A	-20.1853	-0.871537	1.3171556816408615e-90	2.479456573683405e-89	20	Ex_L6-IT-Car3_STPG2-AS1
ERBIN	-20.2132	-0.620654	7.49094140716709e-91	1.4126090155634279e-89	20	Ex_L6-IT-Car3_STPG2-AS1
SH3KBP1	-20.2158	-0.392267	7.101974866109133e-91	1.3400481315386956e-89	20	Ex_L6-IT-Car3_STPG2-AS1
LINC01793	-20.2345	-2.30418	4.868420710757243e-91	9.20232042194403e-90	20	Ex_L6-IT-Car3_STPG2-AS1
CCDC148	-20.2877	-0.605493	1.651856017340473e-91	3.1390163072106413e-90	20	Ex_L6-IT-Car3_STPG2-AS1
KIAA2012	-20.3028	-1.34133	1.2137567475576508e-91	2.3106091761734745e-90	20	Ex_L6-IT-Car3_STPG2-AS1
FAM124A	-20.3048	-1.22507	1.1657977568305828e-91	2.2206298651067206e-90	20	Ex_L6-IT-Car3_STPG2-AS1
RASSF4	-20.3308	-2.23733	6.868575487354332e-92	1.3106747471074772e-90	20	Ex_L6-IT-Car3_STPG2-AS1
SPAG16	-20.3481	-0.382696	4.8306051254764414e-92	9.22884660793916e-91	20	Ex_L6-IT-Car3_STPG2-AS1
GRIA2	-20.3496	0.0434177	4.682650162193518e-92	8.951517216379362e-91	20	Ex_L6-IT-Car3_STPG2-AS1
SLC4A7	-20.368	-0.628082	3.213981630138829e-92	6.16234335416026e-91	20	Ex_L6-IT-Car3_STPG2-AS1
ST8SIA1	-20.4206	-0.478982	1.096735665193425e-92	2.1091424956261792e-91	20	Ex_L6-IT-Car3_STPG2-AS1
ANKRD29	-20.4261	-2.26894	9.805590312132458e-93	1.890260577679975e-91	20	Ex_L6-IT-Car3_STPG2-AS1
SNCAIP	-20.457	-1.98148	5.2057555437495505e-93	1.0047421799168184e-91	20	Ex_L6-IT-Car3_STPG2-AS1
MAP3K20	-20.4745	-3.10392	3.6331470680557893e-93	7.029130369169047e-92	20	Ex_L6-IT-Car3_STPG2-AS1
PAG1	-20.6761	-0.708072	5.684756550662282e-95	1.111250244824093e-93	20	Ex_L6-IT-Car3_STPG2-AS1
AKT3	-20.7023	-0.0847209	3.302997220126427e-95	6.468504152544658e-94	20	Ex_L6-IT-Car3_STPG2-AS1
LINC00937	-20.7272	-0.824145	1.9704507843307243e-95	3.863602979141498e-94	20	Ex_L6-IT-Car3_STPG2-AS1
AC105285.1	-20.7498	-2.91504	1.2302792343575259e-95	2.415252229753724e-94	20	Ex_L6-IT-Car3_STPG2-AS1
ITGA8	-20.7923	-4.04603	5.076561742828336e-96	9.98452803428343e-95	20	Ex_L6-IT-Car3_STPG2-AS1
LINC02055	-20.8183	-2.45513	2.9529201766643784e-96	5.8256532968072666e-95	20	Ex_L6-IT-Car3_STPG2-AS1
DCBLD1	-20.8481	-2.18519	1.5868938918926478e-96	3.13455569681557e-95	20	Ex_L6-IT-Car3_STPG2-AS1
NETO2	-20.8486	-0.710897	1.5700772020703765e-96	3.1032512940859216e-95	20	Ex_L6-IT-Car3_STPG2-AS1
TRAPPC9	-20.9389	-0.328235	2.36910754714392e-97	4.697019597954459e-96	20	Ex_L6-IT-Car3_STPG2-AS1
LINC01821	-21.0267	-4.98513	3.737603462232032e-98	7.456355997911089e-97	20	Ex_L6-IT-Car3_STPG2-AS1
PRKN	-21.0649	-0.160288	1.668834511912512e-98	3.3375648518829575e-97	20	Ex_L6-IT-Car3_STPG2-AS1
KCNQ1OT1	-21.0941	-0.58389	9.005449679300164e-99	1.8044127722019885e-97	20	Ex_L6-IT-Car3_STPG2-AS1
EXTL3	-21.102	-0.878379	7.626324654796635e-99	1.5290351415208346e-97	20	Ex_L6-IT-Car3_STPG2-AS1
SSFA2	-21.2207	-0.586095	6.152799494652325e-100	1.2413699181937395e-98	20	Ex_L6-IT-Car3_STPG2-AS1
OSBPL9	-21.2432	-0.433183	3.8102033694043824e-100	7.69219317910189e-99	20	Ex_L6-IT-Car3_STPG2-AS1
PLA2R1	-21.2436	-1.19821	3.779638450162334e-100	7.635298632077618e-99	20	Ex_L6-IT-Car3_STPG2-AS1
TPRG1	-21.2608	-3.66134	2.6216754834670907e-100	5.299423395255654e-99	20	Ex_L6-IT-Car3_STPG2-AS1
LIFR	-21.2697	-0.814344	2.16745739571709e-100	4.386807801729618e-99	20	Ex_L6-IT-Car3_STPG2-AS1
AP005328.1	-21.2923	-2.00099	1.339005497743818e-100	2.7186563461479205e-99	20	Ex_L6-IT-Car3_STPG2-AS1
DTNB	-21.2978	-0.239226	1.190317895431569e-100	2.418300256926572e-99	20	Ex_L6-IT-Car3_STPG2-AS1
FAM160A1	-21.3564	-3.4824	3.4008516495418745e-101	6.926884043208653e-100	20	Ex_L6-IT-Car3_STPG2-AS1
TMEM65	-21.4265	-0.47167	7.569793887595622e-102	1.5556679048407706e-100	20	Ex_L6-IT-Car3_STPG2-AS1
HPCAL1	-21.4411	-1.2929	5.531936180557697e-102	1.1375975820852893e-100	20	Ex_L6-IT-Car3_STPG2-AS1
GRIK3	-21.4595	-1.16095	3.721945846610089e-102	7.668644564600684e-101	20	Ex_L6-IT-Car3_STPG2-AS1
PLEKHG1	-21.542	-2.22649	6.288541806674413e-103	1.3023826176085424e-101	20	Ex_L6-IT-Car3_STPG2-AS1
ITPR2	-21.5519	-1.4791	5.080709807806068e-103	1.0542801912713642e-101	20	Ex_L6-IT-Car3_STPG2-AS1
TAPT1-AS1	-21.5788	-0.375147	2.8420098209622603e-103	5.901176451964346e-102	20	Ex_L6-IT-Car3_STPG2-AS1
NTN4	-21.6322	-2.11831	8.950389859657446e-104	1.866937114020605e-102	20	Ex_L6-IT-Car3_STPG2-AS1
FGFR2	-21.6602	-4.50461	4.874830085937614e-104	1.018153071208313e-102	20	Ex_L6-IT-Car3_STPG2-AS1
AC092422.1	-21.6642	-2.72573	4.4640383824120085e-104	9.335726222852371e-103	20	Ex_L6-IT-Car3_STPG2-AS1
AC016831.7	-21.7121	-0.130826	1.5771689175823847e-104	3.3026741797661454e-103	20	Ex_L6-IT-Car3_STPG2-AS1
CNGB1	-21.7168	-3.38802	1.422070128040321e-104	2.97983681048292e-103	20	Ex_L6-IT-Car3_STPG2-AS1
AC090517.4	-21.7815	-0.776511	3.4714270079858543e-105	7.31717433610913e-104	20	Ex_L6-IT-Car3_STPG2-AS1
SMYD3	-21.8023	-0.0250557	2.204300441190127e-105	4.652409870572495e-104	20	Ex_L6-IT-Car3_STPG2-AS1
ZFHX3	-21.8119	-1.04332	1.790654763497115e-105	3.7843527683168905e-104	20	Ex_L6-IT-Car3_STPG2-AS1
AC109466.1	-21.8161	-3.49708	1.6307021882348924e-105	3.448585307515361e-104	20	Ex_L6-IT-Car3_STPG2-AS1
AMPD3	-21.827	-3.68373	1.2859489717817998e-105	2.7213024509192263e-104	20	Ex_L6-IT-Car3_STPG2-AS1
USP6NL	-21.8365	-1.26076	1.0448042743992084e-105	2.213920909224619e-104	20	Ex_L6-IT-Car3_STPG2-AS1
AMOTL1	-21.8435	-1.47192	8.95261703719624e-106	1.8982984596606903e-104	20	Ex_L6-IT-Car3_STPG2-AS1
C15orf41	-21.8947	-0.788559	2.919926594037876e-106	6.220181392711403e-105	20	Ex_L6-IT-Car3_STPG2-AS1
SPATS2L	-21.918	-0.384225	1.750027240957602e-106	3.732964232559295e-105	20	Ex_L6-IT-Car3_STPG2-AS1
LINC02389	-21.9483	-0.68545	8.986402820862307e-107	1.9194357331840496e-105	20	Ex_L6-IT-Car3_STPG2-AS1
ADTRP	-21.952	-2.53545	8.29452634371645e-107	1.772837421790069e-105	20	Ex_L6-IT-Car3_STPG2-AS1
LINC01090	-21.952	-3.19854	8.292967742437103e-107	1.772837421790069e-105	20	Ex_L6-IT-Car3_STPG2-AS1
TLN2	-21.9689	-0.230449	5.713732169319953e-107	1.2244967556711838e-105	20	Ex_L6-IT-Car3_STPG2-AS1
LINGO2	-21.9854	-0.357007	3.971324257098666e-107	8.527966345387678e-106	20	Ex_L6-IT-Car3_STPG2-AS1
KANK1	-21.9982	-2.97101	2.993235509919713e-107	6.431943159109168e-106	20	Ex_L6-IT-Car3_STPG2-AS1
BACH2	-22.0088	-0.691119	2.370198319554007e-107	5.099985490946329e-106	20	Ex_L6-IT-Car3_STPG2-AS1
B3GALT5	-22.0214	-1.71358	1.7950383114019766e-107	3.8702040685738847e-106	20	Ex_L6-IT-Car3_STPG2-AS1
SSH2	-22.0526	-0.188354	9.023110686651048e-108	1.9493691388375789e-106	20	Ex_L6-IT-Car3_STPG2-AS1
UBAC2	-22.062	-0.326044	7.325721474975149e-108	1.5837300292626774e-106	20	Ex_L6-IT-Car3_STPG2-AS1
ADRA1A	-22.0674	-4.53261	6.508871264348571e-108	1.409038692151783e-106	20	Ex_L6-IT-Car3_STPG2-AS1
RAB3B	-22.0712	-2.86343	5.9813794248340025e-108	1.2957228897380434e-106	20	Ex_L6-IT-Car3_STPG2-AS1
LINC01378	-22.0966	-1.48239	3.407582909320411e-108	7.396717400522807e-107	20	Ex_L6-IT-Car3_STPG2-AS1
LCORL	-22.1068	-0.582589	2.716269958351396e-108	5.904109443393512e-107	20	Ex_L6-IT-Car3_STPG2-AS1
AC025159.1	-22.1075	-0.597701	2.6775078449110525e-108	5.823806778214882e-107	20	Ex_L6-IT-Car3_STPG2-AS1
COL12A1	-22.1182	-1.79429	2.112568136232101e-108	4.604392552159203e-107	20	Ex_L6-IT-Car3_STPG2-AS1
TMEFF2	-22.1189	-0.203448	2.0799807191125527e-108	4.536453523461339e-107	20	Ex_L6-IT-Car3_STPG2-AS1
MSC-AS1	-22.133	-4.16766	1.5212858879297196e-108	3.3224593431070405e-107	20	Ex_L6-IT-Car3_STPG2-AS1
FHIT	-22.1407	-0.354248	1.2827204092230977e-108	2.8033478302250225e-107	20	Ex_L6-IT-Car3_STPG2-AS1
AC008127.1	-22.248	-1.53148	1.1806057688698263e-109	2.5961172428840337e-108	20	Ex_L6-IT-Car3_STPG2-AS1
MACF1	-22.2997	-0.240803	3.722485207634092e-110	8.2365126773058475e-109	20	Ex_L6-IT-Car3_STPG2-AS1
MPDZ	-22.3076	-0.174434	3.117301089532917e-110	6.902225957674163e-109	20	Ex_L6-IT-Car3_STPG2-AS1
TAPT1	-22.3516	-0.643686	1.1655678148730676e-110	2.5897106255699174e-109	20	Ex_L6-IT-Car3_STPG2-AS1
GPR155	-22.3807	-0.403271	6.0741276898553845e-111	1.3523903895432708e-109	20	Ex_L6-IT-Car3_STPG2-AS1
AL391117.1	-22.4101	-2.0806	3.1352255795489898e-111	6.999964623217428e-110	20	Ex_L6-IT-Car3_STPG2-AS1
CCBE1	-22.4184	-1.13434	2.6026409756203152e-111	5.814924282977635e-110	20	Ex_L6-IT-Car3_STPG2-AS1
DGKB	-22.5386	-0.0876306	1.7385651719229083e-112	3.930973150546087e-111	20	Ex_L6-IT-Car3_STPG2-AS1
PREX2	-22.573	-3.27319	7.986651409836233e-113	1.8083697845918235e-111	20	Ex_L6-IT-Car3_STPG2-AS1
ZNF536	-22.5781	-4.5356	7.11821276357013e-113	1.6128742484584399e-111	20	Ex_L6-IT-Car3_STPG2-AS1
CNTN5	-22.6019	-0.690042	4.1489656876378805e-113	9.407552134906585e-112	20	Ex_L6-IT-Car3_STPG2-AS1
NIPAL2	-22.6485	-0.640285	1.4420924719663094e-113	3.2814773231057232e-112	20	Ex_L6-IT-Car3_STPG2-AS1
STEAP2	-22.6822	-0.676563	6.712004849989155e-114	1.530575967180089e-112	20	Ex_L6-IT-Car3_STPG2-AS1
METTL24	-22.7079	-1.85078	3.7406342390751496e-114	8.54213687710112e-113	20	Ex_L6-IT-Car3_STPG2-AS1
LINC01322	-22.7084	-1.64388	3.699281360302239e-114	8.453728637854738e-113	20	Ex_L6-IT-Car3_STPG2-AS1
ACER3	-22.7093	-0.641485	3.62372344376308e-114	8.286971835455054e-113	20	Ex_L6-IT-Car3_STPG2-AS1
HDAC2-AS2	-22.7386	-1.01423	1.861593831255367e-114	4.263302699041508e-113	20	Ex_L6-IT-Car3_STPG2-AS1
PTPN14	-22.7635	-1.58372	1.05399287386003e-114	2.4172424971797782e-113	20	Ex_L6-IT-Car3_STPG2-AS1
SMYD2	-22.7695	-1.11738	9.19483475654473e-115	2.1102672690898038e-113	20	Ex_L6-IT-Car3_STPG2-AS1
ANKRD10	-22.7904	-0.297463	5.704951497459458e-115	1.311197568343641e-113	20	Ex_L6-IT-Car3_STPG2-AS1
STAMBPL1	-22.8401	-0.541145	1.834581579542433e-115	4.225604545432064e-114	20	Ex_L6-IT-Car3_STPG2-AS1
VAV2	-22.8997	-4.40947	4.683569625246879e-116	1.0818809460943386e-114	20	Ex_L6-IT-Car3_STPG2-AS1
SLC5A3	-22.9499	-0.743847	1.476685730505954e-116	3.418463447953776e-115	20	Ex_L6-IT-Car3_STPG2-AS1
ELL2	-22.9811	-0.496527	7.198777015102094e-117	1.668897371829638e-115	20	Ex_L6-IT-Car3_STPG2-AS1
KCNK13	-22.9971	-2.95885	4.985886019190679e-117	1.158395954813997e-115	20	Ex_L6-IT-Car3_STPG2-AS1
MIR4500HG	-23.0573	-0.820478	1.2424876233555137e-117	2.895131706522713e-116	20	Ex_L6-IT-Car3_STPG2-AS1
SLCO3A1	-23.0703	-0.512718	9.206069746181294e-118	2.146675899548053e-116	20	Ex_L6-IT-Car3_STPG2-AS1
FAM95C	-23.08	-2.08506	7.355387041580473e-118	1.7176329841486648e-116	20	Ex_L6-IT-Car3_STPG2-AS1
TNIK	-23.0959	-0.27028	5.086743957364398e-118	1.1895926251824668e-116	20	Ex_L6-IT-Car3_STPG2-AS1
MRPS6	-23.1004	-0.832311	4.5827022977276805e-118	1.0724996268582698e-116	20	Ex_L6-IT-Car3_STPG2-AS1
CBFB	-23.1058	-1.16875	4.052730913975742e-118	9.491626151525496e-117	20	Ex_L6-IT-Car3_STPG2-AS1
SYNGR1	-23.1662	-1.01811	9.977519528430546e-119	2.3384765776985093e-117	20	Ex_L6-IT-Car3_STPG2-AS1
CNIH3	-23.1825	-0.594674	6.838346439357685e-119	1.6039076249676493e-117	20	Ex_L6-IT-Car3_STPG2-AS1
ARL15	-23.1886	-0.185739	5.936560572100111e-119	1.3934173199231903e-117	20	Ex_L6-IT-Car3_STPG2-AS1
LRFN5	-23.1913	-0.0278253	5.579247793173689e-119	1.3105096777528726e-117	20	Ex_L6-IT-Car3_STPG2-AS1
RAPGEF4	-23.1943	-0.106887	5.194378465612359e-119	1.221899351393204e-117	20	Ex_L6-IT-Car3_STPG2-AS1
PDS5B	-23.2139	-0.229577	3.2977688933721484e-119	7.7746296964496144e-118	20	Ex_L6-IT-Car3_STPG2-AS1
UBE2E3	-23.2183	-0.409307	2.976311114176581e-119	7.021946376075367e-118	20	Ex_L6-IT-Car3_STPG2-AS1
AC116366.3	-23.2634	-1.02183	1.0410926211919029e-119	2.4634834926416083e-118	20	Ex_L6-IT-Car3_STPG2-AS1
TIMP2	-23.2785	-0.978175	7.318342873123264e-120	1.7329814287656782e-118	20	Ex_L6-IT-Car3_STPG2-AS1
GLDN	-23.2853	-3.28837	6.242707696140644e-120	1.4793647328154594e-118	20	Ex_L6-IT-Car3_STPG2-AS1
SCMH1	-23.3657	-0.276444	9.536298323229296e-121	2.2665687090351885e-119	20	Ex_L6-IT-Car3_STPG2-AS1
KIAA1671	-23.4218	-0.709861	2.563850387881633e-121	6.107301306865401e-120	20	Ex_L6-IT-Car3_STPG2-AS1
NECTIN1	-23.4343	-1.89746	1.9095241591256618e-121	4.5520271230823716e-120	20	Ex_L6-IT-Car3_STPG2-AS1
USP3	-23.4647	-2.81243	9.352943924738327e-122	2.232928244446284e-120	20	Ex_L6-IT-Car3_STPG2-AS1
TMTC2	-23.5897	-1.11367	4.9127386977677425e-123	1.1763769442285554e-121	20	Ex_L6-IT-Car3_STPG2-AS1
DPP10	-23.5905	-0.0746485	4.82850105524549e-123	1.1570706455423353e-121	20	Ex_L6-IT-Car3_STPG2-AS1
FAM163A	-23.6119	-3.00205	2.911231660100681e-123	6.991975349172843e-122	20	Ex_L6-IT-Car3_STPG2-AS1
DIP2C	-23.613	-0.245078	2.835879343166868e-123	6.821226597276523e-122	20	Ex_L6-IT-Car3_STPG2-AS1
SEMA5A	-23.625	-1.75632	2.1346220596294426e-123	5.142192193117872e-122	20	Ex_L6-IT-Car3_STPG2-AS1
PTCHD1-AS	-23.6376	-0.898697	1.5828426148690348e-123	3.8187269983274856e-122	20	Ex_L6-IT-Car3_STPG2-AS1
BTC	-23.7026	-3.36	3.3898904801514433e-124	8.215484197698343e-123	20	Ex_L6-IT-Car3_STPG2-AS1
BCAS3	-23.7972	-0.2097	3.566452554479243e-125	8.676201472510286e-124	20	Ex_L6-IT-Car3_STPG2-AS1
AC002066.1	-23.8154	-4.39504	2.311493469938749e-125	5.636068438612449e-124	20	Ex_L6-IT-Car3_STPG2-AS1
FAM241A	-23.8248	-1.65235	1.8495890192487994e-125	4.5132507682949185e-124	20	Ex_L6-IT-Car3_STPG2-AS1
KDM6A	-23.8329	-0.373882	1.5218334660681993e-125	3.716312684402366e-124	20	Ex_L6-IT-Car3_STPG2-AS1
NCOR2	-23.8353	-0.688595	1.439158245835603e-125	3.5171007656999915e-124	20	Ex_L6-IT-Car3_STPG2-AS1
PALMD	-23.8449	-4.43457	1.1450176359360442e-125	2.8046804310210185e-124	20	Ex_L6-IT-Car3_STPG2-AS1
IQCA1	-23.8635	-0.978504	7.33638562408403e-126	1.7997738055898028e-124	20	Ex_L6-IT-Car3_STPG2-AS1
WWC2	-23.8735	-0.494419	5.7708648963071524e-126	1.4178891135949759e-124	20	Ex_L6-IT-Car3_STPG2-AS1
LRP8	-23.8947	-1.04591	3.4754472381596916e-126	8.552216133901564e-125	20	Ex_L6-IT-Car3_STPG2-AS1
IMMP2L	-23.933	-0.205677	1.388271984663666e-126	3.4293636173199074e-125	20	Ex_L6-IT-Car3_STPG2-AS1
SLIT2	-23.9414	-1.05241	1.1350104337606855e-126	2.808077165039274e-125	20	Ex_L6-IT-Car3_STPG2-AS1
CRB1	-23.9603	-1.06039	7.210169558154847e-127	1.787976954130984e-125	20	Ex_L6-IT-Car3_STPG2-AS1
PLD1	-23.9707	-3.6296	5.620383513947669e-127	1.3959028480881348e-125	20	Ex_L6-IT-Car3_STPG2-AS1
OSBPL1A	-23.9913	-0.360412	3.4248183018310304e-127	8.525854978427691e-126	20	Ex_L6-IT-Car3_STPG2-AS1
GREB1	-24	-1.30017	2.7833978942661373e-127	6.934470072658847e-126	20	Ex_L6-IT-Car3_STPG2-AS1
SLC12A8	-24.004	-1.13074	2.5235591815093912e-127	6.301817039468385e-126	20	Ex_L6-IT-Car3_STPG2-AS1
AL392023.2	-24.0162	-1.72369	1.8839870321536478e-127	4.7120265826050526e-126	20	Ex_L6-IT-Car3_STPG2-AS1
ARHGAP29	-24.0429	-2.90071	9.893673414860499e-128	2.4764328323337152e-126	20	Ex_L6-IT-Car3_STPG2-AS1
PAK1	-24.0594	-0.244519	6.660289317523903e-128	1.6684050777494006e-126	20	Ex_L6-IT-Car3_STPG2-AS1
SYT17	-24.1081	-0.950892	2.053363786239866e-128	5.147709103860647e-127	20	Ex_L6-IT-Car3_STPG2-AS1
SEMA3C	-24.1168	-3.91655	1.6664888364702601e-128	4.1843758488770114e-127	20	Ex_L6-IT-Car3_STPG2-AS1
WWP1	-24.1377	-0.615244	1.0062093048305006e-128	2.532438328159027e-127	20	Ex_L6-IT-Car3_STPG2-AS1
DMTF1	-24.1532	-0.32663	6.917589300055039e-129	1.7437658818604516e-127	20	Ex_L6-IT-Car3_STPG2-AS1
ANXA4	-24.1719	-1.36854	4.391678739235823e-129	1.1096608448452407e-127	20	Ex_L6-IT-Car3_STPG2-AS1
KCNIP1	-24.2598	-2.44516	5.207527836004982e-130	1.3241586058552666e-128	20	Ex_L6-IT-Car3_STPG2-AS1
TTC6	-24.2647	-2.24815	4.622859429887993e-130	1.1764240927258252e-128	20	Ex_L6-IT-Car3_STPG2-AS1
JARID2	-24.283	-0.436442	2.9657291176548457e-130	7.553179268723656e-129	20	Ex_L6-IT-Car3_STPG2-AS1
FGD4	-24.3558	-1.01945	5.036482949820412e-131	1.2837221736618632e-129	20	Ex_L6-IT-Car3_STPG2-AS1
KLHL13	-24.3816	-2.25348	2.6814596295092787e-131	6.845520722697035e-130	20	Ex_L6-IT-Car3_STPG2-AS1
RSPO3	-24.4256	-3.44173	9.154748021728428e-132	2.338987016492481e-130	20	Ex_L6-IT-Car3_STPG2-AS1
MEG8	-24.471	-0.232758	3.008480663384934e-132	7.69877891167651e-131	20	Ex_L6-IT-Car3_STPG2-AS1
FOCAD	-24.491	-0.0826285	1.8429678600856755e-132	4.723747781542797e-131	20	Ex_L6-IT-Car3_STPG2-AS1
KHDRBS3	-24.5199	-0.147225	9.05983090071394e-133	2.331469254843164e-131	20	Ex_L6-IT-Car3_STPG2-AS1
MEF2C-AS1	-24.5391	-0.347149	5.656214401400063e-133	1.4567480161290725e-131	20	Ex_L6-IT-Car3_STPG2-AS1
EXOC6B	-24.6537	-0.183	3.359132596509699e-134	8.6862993752683e-133	20	Ex_L6-IT-Car3_STPG2-AS1
ARHGEF3	-24.6976	-0.436432	1.1356421554651756e-134	2.9461408112509118e-133	20	Ex_L6-IT-Car3_STPG2-AS1
EPHA5	-24.7386	-0.452681	4.108313183702695e-135	1.0701320820540702e-133	20	Ex_L6-IT-Car3_STPG2-AS1
ACVR2A	-24.7414	-0.509895	3.83469751679085e-135	9.996735048044103e-134	20	Ex_L6-IT-Car3_STPG2-AS1
ASXL3	-24.7556	-0.307886	2.6964236032300917e-135	7.040808135606268e-134	20	Ex_L6-IT-Car3_STPG2-AS1
SGMS1	-24.7804	-0.356971	1.4602354416591615e-135	3.81602637155937e-134	20	Ex_L6-IT-Car3_STPG2-AS1
PEX5L	-24.782	-0.396885	1.403243704846435e-135	3.6700836783326473e-134	20	Ex_L6-IT-Car3_STPG2-AS1
XKR6	-24.8002	-0.362259	8.927359482940615e-136	2.3387054004410006e-134	20	Ex_L6-IT-Car3_STPG2-AS1
SCN9A	-24.8171	-0.847638	5.862304255659724e-136	1.538266716192317e-134	20	Ex_L6-IT-Car3_STPG2-AS1
GUCY1A1	-24.8261	-1.22341	4.681548708162407e-136	1.2294437627935685e-134	20	Ex_L6-IT-Car3_STPG2-AS1
LRRFIP1	-24.8583	-0.249487	2.102907269306106e-136	5.536158258118186e-135	20	Ex_L6-IT-Car3_STPG2-AS1
DENND2A	-24.8828	-1.7175	1.1413483227443852e-136	3.012163007611809e-135	20	Ex_L6-IT-Car3_STPG2-AS1
ZBTB20	-24.9027	-1.17133	6.951156360438543e-137	1.840562798612318e-135	20	Ex_L6-IT-Car3_STPG2-AS1
SEMA3D	-24.9207	-4.02926	4.434899971480235e-137	1.1752668336332113e-135	20	Ex_L6-IT-Car3_STPG2-AS1
ETV5	-24.9622	-1.29892	1.5728868872864542e-137	4.1820516997320084e-136	20	Ex_L6-IT-Car3_STPG2-AS1
CLMN	-24.9692	-2.21857	1.322897643946711e-137	3.520292160665172e-136	20	Ex_L6-IT-Car3_STPG2-AS1
SLC6A1	-25.0467	-4.54559	1.8973057065698678e-138	5.07834398770192e-137	20	Ex_L6-IT-Car3_STPG2-AS1
LY86-AS1	-25.0843	-1.04858	7.382468219576336e-139	1.9793045965439853e-137	20	Ex_L6-IT-Car3_STPG2-AS1
UST	-25.116	-3.72799	3.3257086521643863e-139	8.93146517239688e-138	20	Ex_L6-IT-Car3_STPG2-AS1
C8orf34	-25.1631	-1.13136	1.0148143791707227e-139	2.7322384785084694e-138	20	Ex_L6-IT-Car3_STPG2-AS1
PCSK6	-25.2669	-3.44123	7.391861932924745e-141	2.0121313888613075e-139	20	Ex_L6-IT-Car3_STPG2-AS1
MEIS2	-25.3219	-1.56855	1.833028177240278e-141	5.015233968454421e-140	20	Ex_L6-IT-Car3_STPG2-AS1
TOX2	-25.3238	-3.14527	1.7485224606865598e-141	4.7881120613621105e-140	20	Ex_L6-IT-Car3_STPG2-AS1
FRMD3	-25.3415	-1.29859	1.1136808567391366e-141	3.0522857971826517e-140	20	Ex_L6-IT-Car3_STPG2-AS1
VWC2L	-25.3435	-1.85913	1.0602047403958473e-141	2.908210588830698e-140	20	Ex_L6-IT-Car3_STPG2-AS1
RICTOR	-25.3601	-0.300239	6.945179859463692e-142	1.9067405100030609e-140	20	Ex_L6-IT-Car3_STPG2-AS1
SLC24A3	-25.385	-3.55204	3.694368230266853e-142	1.0168716815250834e-140	20	Ex_L6-IT-Car3_STPG2-AS1
GLIS3	-25.3878	-2.03812	3.435845463568203e-142	9.465266793401691e-141	20	Ex_L6-IT-Car3_STPG2-AS1
WLS	-25.3975	-3.79086	2.6842694727816258e-142	7.420302816087188e-141	20	Ex_L6-IT-Car3_STPG2-AS1
TSHZ1	-25.6889	-0.940385	1.5552428996806733e-145	4.332906718510356e-144	20	Ex_L6-IT-Car3_STPG2-AS1
CDH11	-25.6958	-0.707013	1.3035462943282104e-145	3.634840707048001e-144	20	Ex_L6-IT-Car3_STPG2-AS1
BCL6	-25.6959	-3.84048	1.2985442914384288e-145	3.624047086532737e-144	20	Ex_L6-IT-Car3_STPG2-AS1
ETV6	-25.7747	-1.03455	1.7040898608293343e-146	4.7683262053372095e-145	20	Ex_L6-IT-Car3_STPG2-AS1
ANKRD18A	-25.7865	-2.03295	1.2569452626705525e-146	3.520215845341069e-145	20	Ex_L6-IT-Car3_STPG2-AS1
SLC16A7	-25.8677	-0.451792	1.539741310991476e-147	4.323555816201219e-146	20	Ex_L6-IT-Car3_STPG2-AS1
GSAP	-25.9019	-1.45523	6.333894554137279e-148	1.7832306469244664e-146	20	Ex_L6-IT-Car3_STPG2-AS1
CLIP4	-25.9432	-0.455665	2.1724704699136853e-148	6.127093431827866e-147	20	Ex_L6-IT-Car3_STPG2-AS1
PCGF5	-25.9569	-0.463194	1.5196138665730797e-148	4.2933781896944356e-147	20	Ex_L6-IT-Car3_STPG2-AS1
CEP112	-25.9987	-0.577422	5.120983290882002e-149	1.450673595548793e-147	20	Ex_L6-IT-Car3_STPG2-AS1
PAK3	-26.0207	-0.0246437	2.8870618308386374e-149	8.200228191333254e-148	20	Ex_L6-IT-Car3_STPG2-AS1
ASPH	-26.0672	-0.532397	8.590538530885824e-150	2.4486856226961827e-148	20	Ex_L6-IT-Car3_STPG2-AS1
RYR2	-26.0813	0.105892	5.950097716952474e-150	1.6975528116958177e-148	20	Ex_L6-IT-Car3_STPG2-AS1
SLC22A23	-26.1143	-0.697145	2.5065906700264895e-150	7.1640194894717835e-149	20	Ex_L6-IT-Car3_STPG2-AS1
LINC02232	-26.1261	-3.74517	1.8410915578935935e-150	5.2666725377993614e-149	20	Ex_L6-IT-Car3_STPG2-AS1
IGF1R	-26.1865	-0.301567	3.788842752086287e-151	1.089683419516091e-149	20	Ex_L6-IT-Car3_STPG2-AS1
DPP10-AS3	-26.2107	-5.28402	2.009288202441995e-151	5.783969875834598e-150	20	Ex_L6-IT-Car3_STPG2-AS1
DPY19L1	-26.234	-1.02807	1.0890386797072615e-151	3.1405679801206975e-150	20	Ex_L6-IT-Car3_STPG2-AS1
SEMA3A	-26.3125	-1.48365	1.3790358771567744e-152	4.009340332869863e-151	20	Ex_L6-IT-Car3_STPG2-AS1
AC069133.1	-26.3571	-2.22086	4.2546690987955357e-153	1.2392303932391832e-151	20	Ex_L6-IT-Car3_STPG2-AS1
ENTPD3	-26.4065	-2.20644	1.1547444029178584e-153	3.3694768602081298e-152	20	Ex_L6-IT-Car3_STPG2-AS1
PLCB1	-26.5	-0.104715	9.70021721573095e-155	2.8434149988545644e-153	20	Ex_L6-IT-Car3_STPG2-AS1
VAT1L	-26.6592	-1.51386	1.399242384157397e-156	4.131827349863488e-155	20	Ex_L6-IT-Car3_STPG2-AS1
KITLG	-26.6702	-1.21579	1.042757817835283e-156	3.0848492821444723e-155	20	Ex_L6-IT-Car3_STPG2-AS1
CDHR3	-26.6892	-1.08478	6.290247985274084e-157	1.8643224347844255e-155	20	Ex_L6-IT-Car3_STPG2-AS1
CYP1B1-AS1	-26.7579	-2.75963	1.0005026578523261e-157	2.970816001383751e-156	20	Ex_L6-IT-Car3_STPG2-AS1
MB21D2	-26.7625	-1.08994	8.839283440297606e-158	2.62710391598975e-156	20	Ex_L6-IT-Car3_STPG2-AS1
DIAPH2	-26.7768	-0.723421	6.013489252943791e-158	1.7905779012552614e-156	20	Ex_L6-IT-Car3_STPG2-AS1
CCDC91	-26.8477	-0.392428	8.962751205563204e-159	2.6787088234611893e-157	20	Ex_L6-IT-Car3_STPG2-AS1
GABRB2	-26.9177	-0.0407043	1.3620328076406317e-159	4.089800292783336e-158	20	Ex_L6-IT-Car3_STPG2-AS1
SMURF1	-26.9421	-0.68268	7.068571590004417e-160	2.1244837258175566e-158	20	Ex_L6-IT-Car3_STPG2-AS1
TMEM232	-26.9587	-0.320861	4.5100544635250365e-160	1.3567853047594239e-158	20	Ex_L6-IT-Car3_STPG2-AS1
DECR1	-26.9846	-1.5042	2.2429184334648392e-160	6.766559669470809e-159	20	Ex_L6-IT-Car3_STPG2-AS1
ST6GALNAC3	-27.1143	-0.873148	6.673876927125527e-162	2.0286939551060223e-160	20	Ex_L6-IT-Car3_STPG2-AS1
TET2	-27.3014	-0.851061	4.084403931443193e-164	1.248666198086913e-162	20	Ex_L6-IT-Car3_STPG2-AS1
UBR5	-27.3337	-0.212142	1.6894048177746782e-164	5.179602005424202e-163	20	Ex_L6-IT-Car3_STPG2-AS1
LINC02347	-27.365	-4.06163	7.160982738972303e-165	2.206064672826285e-163	20	Ex_L6-IT-Car3_STPG2-AS1
TCF4	-27.4303	-0.161035	1.195039259367259e-165	3.688618769833103e-164	20	Ex_L6-IT-Car3_STPG2-AS1
PPM1L	-27.4632	-0.237911	4.8293668998719055e-166	1.4949573536714588e-164	20	Ex_L6-IT-Car3_STPG2-AS1
MTUS1	-27.6568	-2.73403	2.31419675342508e-168	7.226564306333932e-167	20	Ex_L6-IT-Car3_STPG2-AS1
RDX	-27.6903	-0.850876	9.145412737712982e-169	2.858632962961817e-167	20	Ex_L6-IT-Car3_STPG2-AS1
TMEM132C	-27.7091	-3.59768	5.428369175154499e-169	1.7000930596556695e-167	20	Ex_L6-IT-Car3_STPG2-AS1
RGS4	-27.7484	-1.27401	1.820576384594558e-169	5.712972261119005e-168	20	Ex_L6-IT-Car3_STPG2-AS1
MAPK4	-27.8385	-1.63221	1.4828674460487477e-170	4.6807477934931847e-169	20	Ex_L6-IT-Car3_STPG2-AS1
KCNJ3	-27.8756	-0.0868276	5.280181685255247e-171	1.6716575199001271e-169	20	Ex_L6-IT-Car3_STPG2-AS1
USP25	-27.885	-0.313796	4.051204993029974e-171	1.2838432915102604e-169	20	Ex_L6-IT-Car3_STPG2-AS1
AC008014.1	-27.9158	-1.20749	1.715692893297628e-171	5.442483624590367e-170	20	Ex_L6-IT-Car3_STPG2-AS1
IGSF11	-27.9522	-0.623483	6.197825366468891e-172	1.975842058868625e-170	20	Ex_L6-IT-Car3_STPG2-AS1
STXBP5L	-27.9773	0.0385111	3.0707785209321855e-172	9.799270222325327e-171	20	Ex_L6-IT-Car3_STPG2-AS1
ATP8A2	-27.9854	0.0112743	2.4481361047759557e-172	7.820122897399486e-171	20	Ex_L6-IT-Car3_STPG2-AS1
NCKAP5	-28.0415	-2.99666	5.0772583893725696e-173	1.628331146517595e-171	20	Ex_L6-IT-Car3_STPG2-AS1
RAPGEF5	-28.0596	-0.260675	3.0490148492546252e-173	9.817827814599893e-172	20	Ex_L6-IT-Car3_STPG2-AS1
PARD3	-28.0748	-4.53973	1.9875007171898436e-173	6.406190691956278e-172	20	Ex_L6-IT-Car3_STPG2-AS1
EML1	-28.1374	-0.883804	3.419188587796787e-174	1.1076580704188196e-172	20	Ex_L6-IT-Car3_STPG2-AS1
GRIN3A	-28.2256	-1.51029	2.8348693268048565e-175	9.277464592594565e-174	20	Ex_L6-IT-Car3_STPG2-AS1
FOXN3	-28.327	-0.565759	1.6074695939874123e-176	5.287650751721017e-175	20	Ex_L6-IT-Car3_STPG2-AS1
KCNH1	-28.4265	-0.773607	9.520010369028546e-178	3.1379795495196047e-176	20	Ex_L6-IT-Car3_STPG2-AS1
RAMP1	-28.4401	-4.06794	6.466009133264943e-178	2.1335166490285838e-176	20	Ex_L6-IT-Car3_STPG2-AS1
PLD5	-28.4711	-1.47856	2.667820259528343e-178	8.82087650103494e-177	20	Ex_L6-IT-Car3_STPG2-AS1
PRKG2	-28.5461	-1.86275	3.137163025838819e-179	1.0437338129267903e-177	20	Ex_L6-IT-Car3_STPG2-AS1
ATXN1	-28.616	-0.299708	4.250914976933961e-180	1.4246345705647193e-178	20	Ex_L6-IT-Car3_STPG2-AS1
PLPPR1	-28.7405	-2.60755	1.1910015753954236e-181	4.008245743077098e-180	20	Ex_L6-IT-Car3_STPG2-AS1
COL4A1	-28.7456	-4.99652	1.0276501915347281e-181	3.46213296388866e-180	20	Ex_L6-IT-Car3_STPG2-AS1
GABRA1	-28.757	-0.54707	7.405716470524078e-182	2.5002291886103367e-180	20	Ex_L6-IT-Car3_STPG2-AS1
AJ009632.2	-28.8989	-3.55686	1.2332256600406974e-183	4.203331587451479e-182	20	Ex_L6-IT-Car3_STPG2-AS1
PCED1B	-28.9568	-2.23529	2.3051741709870724e-184	7.882121159472231e-183	20	Ex_L6-IT-Car3_STPG2-AS1
PRKG1	-29.0633	-0.751636	1.0463571081278672e-185	3.5854797205677796e-184	20	Ex_L6-IT-Car3_STPG2-AS1
LANCL2	-29.1167	-0.869587	2.2046163464047116e-186	7.578723510993621e-185	20	Ex_L6-IT-Car3_STPG2-AS1
RERE	-29.1946	-0.234546	2.2709216194374485e-187	7.857241659304148e-186	20	Ex_L6-IT-Car3_STPG2-AS1
USP54	-29.2426	-1.16464	5.5779477337766065e-188	1.9362065811751755e-186	20	Ex_L6-IT-Car3_STPG2-AS1
PLCXD3	-29.258	-4.68008	3.5499501363203146e-188	1.2349278221234154e-186	20	Ex_L6-IT-Car3_STPG2-AS1
FOXP2	-29.3298	-3.93873	4.322812648460226e-189	1.5103445413742331e-187	20	Ex_L6-IT-Car3_STPG2-AS1
NFIX	-29.4398	-0.917691	1.7027170088858133e-190	6.0014686741135946e-189	20	Ex_L6-IT-Car3_STPG2-AS1
HCN1	-29.536	-0.132253	9.927847228731316e-192	3.518565236297817e-190	20	Ex_L6-IT-Car3_STPG2-AS1
RORB	-29.6309	-4.0907	5.979082366254045e-193	2.133227393456719e-191	20	Ex_L6-IT-Car3_STPG2-AS1
APBB2	-29.6494	-0.628932	3.451727925517992e-193	1.2328864103196317e-191	20	Ex_L6-IT-Car3_STPG2-AS1
SGK1	-29.7199	-1.03304	4.254559844098638e-194	1.5213375317530832e-192	20	Ex_L6-IT-Car3_STPG2-AS1
SNX9	-29.7759	-0.509082	8.015519550988375e-195	2.875803257492906e-193	20	Ex_L6-IT-Car3_STPG2-AS1
MTSS1	-29.7896	-0.988025	5.3236437565547786e-195	1.91215495870245e-193	20	Ex_L6-IT-Car3_STPG2-AS1
TRANK1	-29.7933	-0.817316	4.773433124492686e-195	1.7164536910844126e-193	20	Ex_L6-IT-Car3_STPG2-AS1
NCK2	-29.8174	-1.06187	2.3260747301433013e-195	8.411411769645738e-194	20	Ex_L6-IT-Car3_STPG2-AS1
KAT2B	-29.8738	-1.65878	4.303889404593572e-196	1.5598677899748127e-194	20	Ex_L6-IT-Car3_STPG2-AS1
TRERF1	-29.9639	-0.858263	2.899117774805467e-197	1.0579138312869288e-195	20	Ex_L6-IT-Car3_STPG2-AS1
PVT1	-30.0921	-1.48699	6.153485948552644e-199	2.2635078795141005e-197	20	Ex_L6-IT-Car3_STPG2-AS1
CAPS2	-30.1904	-0.730829	3.170390337178443e-200	1.1729345959914564e-198	20	Ex_L6-IT-Car3_STPG2-AS1
TNRC6C	-30.2279	-0.295073	1.0189597019712256e-200	3.7829026525441593e-199	20	Ex_L6-IT-Car3_STPG2-AS1
SEC24D	-30.2959	-1.18821	1.2968229070108566e-201	4.8425302002005636e-200	20	Ex_L6-IT-Car3_STPG2-AS1
SNX25	-30.3344	-0.995762	4.0396927946071566e-202	1.5120060449347978e-200	20	Ex_L6-IT-Car3_STPG2-AS1
PKNOX2	-30.389	-0.837537	7.685860495970782e-203	2.8902263430799045e-201	20	Ex_L6-IT-Car3_STPG2-AS1
CEP85L	-30.4284	-0.52111	2.3143232056928803e-203	8.713114123054545e-202	20	Ex_L6-IT-Car3_STPG2-AS1
PPP2R2B	-30.4547	-0.291057	1.0390584108612566e-203	3.921129849892085e-202	20	Ex_L6-IT-Car3_STPG2-AS1
MLLT3	-30.5213	-0.2543	1.3610547158620431e-204	5.160571839231242e-203	20	Ex_L6-IT-Car3_STPG2-AS1
LDLRAD3	-30.5976	-1.8968	1.3180121510293765e-205	5.033109810110869e-204	20	Ex_L6-IT-Car3_STPG2-AS1
ANKRD18B	-30.7721	-1.90514	6.182307241920277e-208	2.374999301245609e-206	20	Ex_L6-IT-Car3_STPG2-AS1
HTR4	-30.8173	-1.68351	1.5388697963729028e-208	5.925943438220124e-207	20	Ex_L6-IT-Car3_STPG2-AS1
MOB3B	-30.9045	-1.20961	1.0395202496975761e-209	4.022365855079788e-208	20	Ex_L6-IT-Car3_STPG2-AS1
DLEU2	-30.9525	-1.06456	2.3496106453482067e-210	9.113701630304019e-209	20	Ex_L6-IT-Car3_STPG2-AS1
NRP2	-31.1346	-4.51317	8.202872318759691e-213	3.2128585112560116e-211	20	Ex_L6-IT-Car3_STPG2-AS1
GABRG1	-31.1718	-3.67388	2.56730894640155e-213	1.009251672806862e-211	20	Ex_L6-IT-Car3_STPG2-AS1
LINC00511	-31.3788	-1.9	3.938198004768193e-216	1.5635182884110053e-214	20	Ex_L6-IT-Car3_STPG2-AS1
PLCH1	-31.5559	-3.50688	1.488100477642504e-218	5.959656400398523e-217	20	Ex_L6-IT-Car3_STPG2-AS1
FAM155A	-31.6505	0.11378	7.455032594359593e-220	2.993130191612619e-218	20	Ex_L6-IT-Car3_STPG2-AS1
HECTD2	-31.6878	-0.67618	2.2913244460434937e-220	9.211009275632057e-219	20	Ex_L6-IT-Car3_STPG2-AS1
SPRY4-AS1	-31.7333	-1.78635	5.395995415003148e-221	2.180104629272205e-219	20	Ex_L6-IT-Car3_STPG2-AS1
TTC7B	-31.8126	-0.403774	4.333589283695413e-222	1.7552954116348588e-220	20	Ex_L6-IT-Car3_STPG2-AS1
NT5DC3	-32.0239	-1.06318	5.0704000387074823e-225	2.069433717708905e-223	20	Ex_L6-IT-Car3_STPG2-AS1
LRRC2	-32.0283	-2.53899	4.4076117973621926e-225	1.8012177854041745e-223	20	Ex_L6-IT-Car3_STPG2-AS1
PTCHD4	-32.0347	-2.87469	3.5807648984159626e-225	1.4670604422039517e-223	20	Ex_L6-IT-Car3_STPG2-AS1
CDKL1	-32.0678	-1.07943	1.2387075715101681e-225	5.081555939003108e-224	20	Ex_L6-IT-Car3_STPG2-AS1
NRXN1	-32.1598	0.162275	6.434058702667546e-227	2.663317916986634e-225	20	Ex_L6-IT-Car3_STPG2-AS1
RHBDL3	-32.3022	-2.30049	6.517715002065348e-229	2.7296872019761007e-227	20	Ex_L6-IT-Car3_STPG2-AS1
CTIF	-32.3041	-0.547436	6.1169572185354264e-229	2.5651988524169702e-227	20	Ex_L6-IT-Car3_STPG2-AS1
LINC02217	-32.364	-1.60723	8.802304378182012e-230	3.7010108920285234e-228	20	Ex_L6-IT-Car3_STPG2-AS1
CPEB2	-32.3755	-0.756643	6.08350218224475e-230	2.5612263655314e-228	20	Ex_L6-IT-Car3_STPG2-AS1
FAM49A	-32.4172	-0.467498	1.5711333116867442e-230	6.640836434450078e-229	20	Ex_L6-IT-Car3_STPG2-AS1
LRRTM4	-32.5324	-0.200875	3.7151272579379594e-232	1.5786334511548313e-230	20	Ex_L6-IT-Car3_STPG2-AS1
COLGALT2	-32.6069	-1.04913	3.2729684802271637e-233	1.396306752836193e-231	20	Ex_L6-IT-Car3_STPG2-AS1
RHOBTB3	-32.6799	-2.04442	3.0157018787074387e-234	1.2899876167143877e-232	20	Ex_L6-IT-Car3_STPG2-AS1
NR3C2	-32.7649	-0.534307	1.8615966210202645e-235	8.038233711707312e-234	20	Ex_L6-IT-Car3_STPG2-AS1
ILDR2	-32.8147	-1.02144	3.627532721353647e-236	1.572699876311901e-234	20	Ex_L6-IT-Car3_STPG2-AS1
SYT9	-32.9013	-2.58374	2.108379332490902e-237	9.165585540525916e-236	20	Ex_L6-IT-Car3_STPG2-AS1
ANKRD6	-32.9329	-1.04024	7.426926791100223e-238	3.2330340687508154e-236	20	Ex_L6-IT-Car3_STPG2-AS1
AC233296.1	-33.1044	-2.775	2.569431217219212e-240	1.133911938959867e-238	20	Ex_L6-IT-Car3_STPG2-AS1
CDH7	-33.1294	-2.65218	1.1207594111374579e-240	4.959669996330527e-239	20	Ex_L6-IT-Car3_STPG2-AS1
AC025809.1	-33.2734	-2.09827	9.371623015839758e-243	4.1702420806179164e-241	20	Ex_L6-IT-Car3_STPG2-AS1
DOCK10	-33.3777	-4.51832	2.8859137491921406e-244	1.2913657906475837e-242	20	Ex_L6-IT-Car3_STPG2-AS1
GTF2IRD1	-33.5021	-1.34037	4.4931344369963233e-246	2.0332702574424464e-244	20	Ex_L6-IT-Car3_STPG2-AS1
FAM13A	-33.5988	-0.787081	1.7447483365085693e-247	7.940339766107678e-246	20	Ex_L6-IT-Car3_STPG2-AS1
CCDC50	-33.6498	-2.09651	3.141941141742677e-248	1.436015010560537e-246	20	Ex_L6-IT-Car3_STPG2-AS1
AHI1	-33.6976	-0.279822	6.265958638087577e-249	2.867929268652684e-247	20	Ex_L6-IT-Car3_STPG2-AS1
KLF12	-33.7228	-1.37189	2.67751297091432e-249	1.2272509023622876e-247	20	Ex_L6-IT-Car3_STPG2-AS1
LRRC4C	-33.8086	-0.384963	1.4737722201738444e-250	6.823437595686387e-249	20	Ex_L6-IT-Car3_STPG2-AS1
IL1RAP	-33.9166	-3.27546	3.790494361872078e-252	1.767738702474811e-250	20	Ex_L6-IT-Car3_STPG2-AS1
CAMTA1	-33.9885	-0.337409	3.300307050205795e-253	1.5413780988563189e-251	20	Ex_L6-IT-Car3_STPG2-AS1
CNR1	-34.0066	-1.46702	1.777966059407133e-253	8.328107394348703e-252	20	Ex_L6-IT-Car3_STPG2-AS1
CRYM	-34.0827	-2.24951	1.3301381961936706e-254	6.257899804383114e-253	20	Ex_L6-IT-Car3_STPG2-AS1
CNTNAP2	-34.1405	-0.233652	1.851461989213105e-255	8.749113668495379e-254	20	Ex_L6-IT-Car3_STPG2-AS1
GAREM1	-34.2718	-0.932225	2.061900121476348e-257	9.815931350962959e-256	20	Ex_L6-IT-Car3_STPG2-AS1
NRP1	-34.2878	-1.72296	1.1946820743657454e-257	5.695895681637517e-256	20	Ex_L6-IT-Car3_STPG2-AS1
AC006148.1	-34.5041	-0.821881	6.968181153793951e-261	3.362252349192838e-259	20	Ex_L6-IT-Car3_STPG2-AS1
PGAP1	-34.7153	-0.718829	4.626147495416703e-264	2.2663171193525344e-262	20	Ex_L6-IT-Car3_STPG2-AS1
CDH4	-34.8376	-1.32087	6.550613493817126e-266	3.2288477804370293e-264	20	Ex_L6-IT-Car3_STPG2-AS1
PRKAA2	-34.9024	-0.58668	6.8388195605267e-267	3.391779255413544e-265	20	Ex_L6-IT-Car3_STPG2-AS1
SATB1	-34.9996	-1.4193	2.2792162307334358e-268	1.139216986216358e-266	20	Ex_L6-IT-Car3_STPG2-AS1
GHR	-35.0273	-1.37537	8.651503481645339e-269	4.331023750756797e-267	20	Ex_L6-IT-Car3_STPG2-AS1
ZBTB16	-35.2758	-0.815869	1.378100370567289e-272	6.94228895795682e-271	20	Ex_L6-IT-Car3_STPG2-AS1
WWOX	-35.3676	-0.756153	5.375564705308767e-274	2.7165255140912863e-272	20	Ex_L6-IT-Car3_STPG2-AS1
WSCD2	-35.4486	-1.82873	3.050926981482968e-275	1.546655847464127e-273	20	Ex_L6-IT-Car3_STPG2-AS1
MAP4K5	-35.5319	-0.541586	1.5794304174216241e-276	8.045051056243469e-275	20	Ex_L6-IT-Car3_STPG2-AS1
DHRSX	-35.5867	-1.55126	2.2461315045525027e-277	1.1477481223980484e-275	20	Ex_L6-IT-Car3_STPG2-AS1
KLHL5	-35.6068	-2.07091	1.0986809690770646e-277	5.632102330921612e-276	20	Ex_L6-IT-Car3_STPG2-AS1
N4BP2L1	-35.7513	-0.905166	6.305540644916485e-280	3.2637030165182436e-278	20	Ex_L6-IT-Car3_STPG2-AS1
FGFR1	-35.8177	-3.19652	5.846466384838453e-281	3.0358984846651413e-279	20	Ex_L6-IT-Car3_STPG2-AS1
TRPM3	-35.887	-2.20908	4.868676283772392e-282	2.5363824301753443e-280	20	Ex_L6-IT-Car3_STPG2-AS1
COL4A2	-35.9352	-5.44849	8.623720461637463e-283	4.529432456891847e-281	20	Ex_L6-IT-Car3_STPG2-AS1
ARHGAP6	-36.0355	-3.5152	2.329445736982924e-284	1.2295405595913657e-282	20	Ex_L6-IT-Car3_STPG2-AS1
TOX3	-36.205	-3.48147	5.079580411786941e-287	2.7078981166928753e-285	20	Ex_L6-IT-Car3_STPG2-AS1
RIMBP2	-36.3228	-0.625464	7.068901928435025e-289	3.800009209482043e-287	20	Ex_L6-IT-Car3_STPG2-AS1
XKR4	-36.3486	-0.468963	2.7649494043579217e-289	1.4913504034717755e-287	20	Ex_L6-IT-Car3_STPG2-AS1
NTM	-36.4821	-1.0285	2.1342389740288408e-291	1.1609317909831923e-289	20	Ex_L6-IT-Car3_STPG2-AS1
SERPINI1	-36.7108	-0.608772	4.907884002115011e-295	2.6925290332836107e-293	20	Ex_L6-IT-Car3_STPG2-AS1
SEL1L3	-36.7159	-3.72921	4.077919539289844e-295	2.241037120399782e-293	20	Ex_L6-IT-Car3_STPG2-AS1
CAMK2G	-36.8532	-1.12423	2.5992178332050076e-297	1.4432641275226211e-295	20	Ex_L6-IT-Car3_STPG2-AS1
TSHZ3	-36.8557	-1.82564	2.3727148809651292e-297	1.3197814595701698e-295	20	Ex_L6-IT-Car3_STPG2-AS1
PPP1R9A	-36.9017	-0.378703	4.344752735240309e-298	2.44213215586604e-296	20	Ex_L6-IT-Car3_STPG2-AS1
PKP4	-36.9778	-0.375076	2.6012557745964923e-299	1.4672822845474827e-297	20	Ex_L6-IT-Car3_STPG2-AS1
TCF12	-37.0538	-0.982193	1.559458172767707e-300	8.843093875629125e-299	20	Ex_L6-IT-Car3_STPG2-AS1
FRMPD4	-37.1428	-0.178252	5.732369199625768e-302	3.279631728335893e-300	20	Ex_L6-IT-Car3_STPG2-AS1
SORCS2	-37.1774	-2.32869	1.582496559952345e-302	9.070054970360139e-301	20	Ex_L6-IT-Car3_STPG2-AS1
SEMA6A	-37.3466	-3.12588	2.874733657044246e-305	1.6565394179503703e-303	20	Ex_L6-IT-Car3_STPG2-AS1
FAM19A5	-37.6273	-1.08232	7.6867125650662e-310	4.477719706766482e-308	20	Ex_L6-IT-Car3_STPG2-AS1
FAM13C	-37.7457	-0.890692	0	0	20	Ex_L6-IT-Car3_STPG2-AS1
CTNND2	-37.8946	-0.221444	0	0	20	Ex_L6-IT-Car3_STPG2-AS1
DIP2B	-37.9452	-0.680667	0	0	20	Ex_L6-IT-Car3_STPG2-AS1
RSPO2	-37.9592	-3.37373	0	0	20	Ex_L6-IT-Car3_STPG2-AS1
COL11A1	-37.9628	-3.68985	0	0	20	Ex_L6-IT-Car3_STPG2-AS1
TRAF3	-37.9668	-1.04601	0	0	20	Ex_L6-IT-Car3_STPG2-AS1
FUT8	-38.148	-0.653056	0	0	20	Ex_L6-IT-Car3_STPG2-AS1
GLRA3	-38.1679	-1.72655	0	0	20	Ex_L6-IT-Car3_STPG2-AS1
GDA	-38.2035	-1.28048	0	0	20	Ex_L6-IT-Car3_STPG2-AS1
BRINP3	-38.2202	-1.38696	0	0	20	Ex_L6-IT-Car3_STPG2-AS1
RASAL2	-38.2599	-0.223515	0	0	20	Ex_L6-IT-Car3_STPG2-AS1
PRR16	-38.2932	-1.13838	0	0	20	Ex_L6-IT-Car3_STPG2-AS1
NOVA1	-38.5161	-0.479196	0	0	20	Ex_L6-IT-Car3_STPG2-AS1
SLC4A4	-38.6041	-2.69844	0	0	20	Ex_L6-IT-Car3_STPG2-AS1
EFR3B	-38.9237	-1.32347	0	0	20	Ex_L6-IT-Car3_STPG2-AS1
ACOT11	-38.9869	-4.38941	0	0	20	Ex_L6-IT-Car3_STPG2-AS1
HIVEP1	-39.0554	-0.91653	0	0	20	Ex_L6-IT-Car3_STPG2-AS1
TJP1	-39.1103	-0.441437	0	0	20	Ex_L6-IT-Car3_STPG2-AS1
CDS1	-39.1294	-1.79526	0	0	20	Ex_L6-IT-Car3_STPG2-AS1
PSD3	-39.2331	-0.521086	0	0	20	Ex_L6-IT-Car3_STPG2-AS1
C3orf70	-39.2824	-5.12656	0	0	20	Ex_L6-IT-Car3_STPG2-AS1
SLC1A2	-39.3369	-1.65173	0	0	20	Ex_L6-IT-Car3_STPG2-AS1
NAV2	-39.3708	-0.463801	0	0	20	Ex_L6-IT-Car3_STPG2-AS1
ST5	-39.4232	-1.81797	0	0	20	Ex_L6-IT-Car3_STPG2-AS1
MAN1A1	-39.4551	-1.55116	0	0	20	Ex_L6-IT-Car3_STPG2-AS1
NRG3	-39.5123	0.0531723	0	0	20	Ex_L6-IT-Car3_STPG2-AS1
MGAT4C	-39.618	-1.13521	0	0	20	Ex_L6-IT-Car3_STPG2-AS1
EXT1	-39.627	-0.708866	0	0	20	Ex_L6-IT-Car3_STPG2-AS1
MAGI2	-39.6616	-0.32803	0	0	20	Ex_L6-IT-Car3_STPG2-AS1
RPH3A	-39.9019	-1.48506	0	0	20	Ex_L6-IT-Car3_STPG2-AS1
RORA	-40.0638	-0.67018	0	0	20	Ex_L6-IT-Car3_STPG2-AS1
KIAA0319	-40.1285	-0.799934	0	0	20	Ex_L6-IT-Car3_STPG2-AS1
LRRK1	-40.1718	-2.58735	0	0	20	Ex_L6-IT-Car3_STPG2-AS1
TNR	-40.2567	-0.704393	0	0	20	Ex_L6-IT-Car3_STPG2-AS1
RFX3	-40.3037	-0.760955	0	0	20	Ex_L6-IT-Car3_STPG2-AS1
SORL1	-40.3493	-0.71866	0	0	20	Ex_L6-IT-Car3_STPG2-AS1
FANCL	-40.4676	-1.05354	0	0	20	Ex_L6-IT-Car3_STPG2-AS1
ZNF704	-40.6452	-0.928431	0	0	20	Ex_L6-IT-Car3_STPG2-AS1
KIAA1211	-40.7635	-5.21206	0	0	20	Ex_L6-IT-Car3_STPG2-AS1
CNTN3	-40.8111	-0.808463	0	0	20	Ex_L6-IT-Car3_STPG2-AS1
BAALC	-40.8814	-1.27472	0	0	20	Ex_L6-IT-Car3_STPG2-AS1
HDAC9	-41.0079	-0.76316	0	0	20	Ex_L6-IT-Car3_STPG2-AS1
FAM189A1	-41.0672	-1.01232	0	0	20	Ex_L6-IT-Car3_STPG2-AS1
CXXC4	-41.3037	-2.78382	0	0	20	Ex_L6-IT-Car3_STPG2-AS1
C14orf132	-41.4459	-3.26065	0	0	20	Ex_L6-IT-Car3_STPG2-AS1
XYLT1	-41.6547	-1.04551	0	0	20	Ex_L6-IT-Car3_STPG2-AS1
CALD1	-41.7174	-1.60535	0	0	20	Ex_L6-IT-Car3_STPG2-AS1
ASTN2	-42.2263	-1.18837	0	0	20	Ex_L6-IT-Car3_STPG2-AS1
AC073365.1	-42.6994	-4.13491	0	0	20	Ex_L6-IT-Car3_STPG2-AS1
SLC44A5	-42.754	-1.27835	0	0	20	Ex_L6-IT-Car3_STPG2-AS1
ST6GAL1	-42.8073	-2.39532	0	0	20	Ex_L6-IT-Car3_STPG2-AS1
GULP1	-42.846	-3.63966	0	0	20	Ex_L6-IT-Car3_STPG2-AS1
MPPED1	-42.8829	-1.57999	0	0	20	Ex_L6-IT-Car3_STPG2-AS1
PARM1	-42.9435	-2.52445	0	0	20	Ex_L6-IT-Car3_STPG2-AS1
TMEM117	-43.0091	-0.752074	0	0	20	Ex_L6-IT-Car3_STPG2-AS1
ADAMTS9-AS2	-43.0395	-3.82716	0	0	20	Ex_L6-IT-Car3_STPG2-AS1
PIP5K1B	-43.0552	-3.29882	0	0	20	Ex_L6-IT-Car3_STPG2-AS1
MYRIP	-43.0879	-1.06999	0	0	20	Ex_L6-IT-Car3_STPG2-AS1
STXBP6	-43.1452	-3.72534	0	0	20	Ex_L6-IT-Car3_STPG2-AS1
TRMT9B	-43.5789	-3.80819	0	0	20	Ex_L6-IT-Car3_STPG2-AS1
OPRM1	-43.9591	-2.56549	0	0	20	Ex_L6-IT-Car3_STPG2-AS1
ARNT2	-44.0218	-1.00439	0	0	20	Ex_L6-IT-Car3_STPG2-AS1
ERBB4	-44.1243	-2.98554	0	0	20	Ex_L6-IT-Car3_STPG2-AS1
ADCY8	-44.1282	-2.94101	0	0	20	Ex_L6-IT-Car3_STPG2-AS1
AGBL4	-44.1974	-0.192759	0	0	20	Ex_L6-IT-Car3_STPG2-AS1
ADCYAP1R1	-44.2449	-4.53301	0	0	20	Ex_L6-IT-Car3_STPG2-AS1
FSTL5	-44.2742	-2.50847	0	0	20	Ex_L6-IT-Car3_STPG2-AS1
ENAH	-44.341	-1.1125	0	0	20	Ex_L6-IT-Car3_STPG2-AS1
MAN2A1	-44.5168	-1.05935	0	0	20	Ex_L6-IT-Car3_STPG2-AS1
NTRK2	-44.7442	-0.427265	0	0	20	Ex_L6-IT-Car3_STPG2-AS1
GRM8	-44.8604	-2.97962	0	0	20	Ex_L6-IT-Car3_STPG2-AS1
PITPNC1	-44.9807	-2.48521	0	0	20	Ex_L6-IT-Car3_STPG2-AS1
DCC	-44.9909	-3.50017	0	0	20	Ex_L6-IT-Car3_STPG2-AS1
HS3ST5	-45.3407	-2.29275	0	0	20	Ex_L6-IT-Car3_STPG2-AS1
PCDH19	-45.4722	-4.0303	0	0	20	Ex_L6-IT-Car3_STPG2-AS1
SIK3	-45.5106	-0.640456	0	0	20	Ex_L6-IT-Car3_STPG2-AS1
PLCL2	-45.6835	-0.932083	0	0	20	Ex_L6-IT-Car3_STPG2-AS1
PWRN1	-45.7119	-3.58821	0	0	20	Ex_L6-IT-Car3_STPG2-AS1
SORCS1	-45.8721	-2.07675	0	0	20	Ex_L6-IT-Car3_STPG2-AS1
SPHKAP	-45.9144	-4.68153	0	0	20	Ex_L6-IT-Car3_STPG2-AS1
SH3RF1	-46.4802	-2.16135	0	0	20	Ex_L6-IT-Car3_STPG2-AS1
DNAH14	-46.5889	-1.60387	0	0	20	Ex_L6-IT-Car3_STPG2-AS1
ARHGAP20	-46.7303	-1.45735	0	0	20	Ex_L6-IT-Car3_STPG2-AS1
EPB41L3	-46.8578	-1.05121	0	0	20	Ex_L6-IT-Car3_STPG2-AS1
LRCH1	-46.9157	-1.62307	0	0	20	Ex_L6-IT-Car3_STPG2-AS1
RYR3	-47.1239	-2.48526	0	0	20	Ex_L6-IT-Car3_STPG2-AS1
ARHGEF28	-47.1591	-1.6387	0	0	20	Ex_L6-IT-Car3_STPG2-AS1
TCERG1L	-47.6308	-3.79319	0	0	20	Ex_L6-IT-Car3_STPG2-AS1
EPHA3	-47.6621	-3.31081	0	0	20	Ex_L6-IT-Car3_STPG2-AS1
GALNT17	-48.0463	-0.675117	0	0	20	Ex_L6-IT-Car3_STPG2-AS1
PDE10A	-48.0526	-1.68334	0	0	20	Ex_L6-IT-Car3_STPG2-AS1
COL21A1	-48.1258	-4.14503	0	0	20	Ex_L6-IT-Car3_STPG2-AS1
GRID2	-48.6394	-1.15986	0	0	20	Ex_L6-IT-Car3_STPG2-AS1
UNC13C	-48.7688	-2.38784	0	0	20	Ex_L6-IT-Car3_STPG2-AS1
MPPED2	-48.8736	-1.93471	0	0	20	Ex_L6-IT-Car3_STPG2-AS1
MYO16	-48.8816	-3.95507	0	0	20	Ex_L6-IT-Car3_STPG2-AS1
KCTD8	-49.0811	-2.57276	0	0	20	Ex_L6-IT-Car3_STPG2-AS1
RGS6	-49.1925	-2.26186	0	0	20	Ex_L6-IT-Car3_STPG2-AS1
PAM	-50.1156	-1.68988	0	0	20	Ex_L6-IT-Car3_STPG2-AS1
LINC01122	-50.1321	-1.59873	0	0	20	Ex_L6-IT-Car3_STPG2-AS1
LPP	-50.164	-1.61818	0	0	20	Ex_L6-IT-Car3_STPG2-AS1
CCDC88A	-50.1894	-0.585431	0	0	20	Ex_L6-IT-Car3_STPG2-AS1
PDGFC	-50.4696	-2.08434	0	0	20	Ex_L6-IT-Car3_STPG2-AS1
KIAA1324L	-50.7659	-1.86677	0	0	20	Ex_L6-IT-Car3_STPG2-AS1
SH3D19	-50.9402	-1.67716	0	0	20	Ex_L6-IT-Car3_STPG2-AS1
ST6GALNAC5	-51.0531	-2.15076	0	0	20	Ex_L6-IT-Car3_STPG2-AS1
ANKRD44	-51.0669	-2.44774	0	0	20	Ex_L6-IT-Car3_STPG2-AS1
ELAVL4	-51.1493	-1.39226	0	0	20	Ex_L6-IT-Car3_STPG2-AS1
TENM1	-51.3861	-2.37851	0	0	20	Ex_L6-IT-Car3_STPG2-AS1
MYT1L	-51.4019	-0.363292	0	0	20	Ex_L6-IT-Car3_STPG2-AS1
AC073050.1	-51.6374	-1.43241	0	0	20	Ex_L6-IT-Car3_STPG2-AS1
BCL2	-51.8546	-2.28689	0	0	20	Ex_L6-IT-Car3_STPG2-AS1
VOPP1	-52.2657	-2.15833	0	0	20	Ex_L6-IT-Car3_STPG2-AS1
ANO3	-52.3812	-2.35862	0	0	20	Ex_L6-IT-Car3_STPG2-AS1
NEGR1	-52.618	-0.570612	0	0	20	Ex_L6-IT-Car3_STPG2-AS1
MBP	-52.6917	-3.06025	0	0	20	Ex_L6-IT-Car3_STPG2-AS1
OXR1	-53.1704	-0.509898	0	0	20	Ex_L6-IT-Car3_STPG2-AS1
LHFPL6	-53.215	-2.40175	0	0	20	Ex_L6-IT-Car3_STPG2-AS1
PCDH15	-53.3329	-4.38656	0	0	20	Ex_L6-IT-Car3_STPG2-AS1
PTPRD	-53.426	-0.832841	0	0	20	Ex_L6-IT-Car3_STPG2-AS1
SRRM4	-53.5104	-1.19253	0	0	20	Ex_L6-IT-Car3_STPG2-AS1
TOX	-54.1724	-3.54183	0	0	20	Ex_L6-IT-Car3_STPG2-AS1
NYAP2	-54.6947	-2.26824	0	0	20	Ex_L6-IT-Car3_STPG2-AS1
NFIB	-54.7793	-1.63051	0	0	20	Ex_L6-IT-Car3_STPG2-AS1
RAB27B	-54.8389	-1.78238	0	0	20	Ex_L6-IT-Car3_STPG2-AS1
CAMK2D	-55.0521	-1.12984	0	0	20	Ex_L6-IT-Car3_STPG2-AS1
EPHA6	-55.1645	-4.12813	0	0	20	Ex_L6-IT-Car3_STPG2-AS1
CDH13	-55.7131	-2.87222	0	0	20	Ex_L6-IT-Car3_STPG2-AS1
CDH18	-56.0939	-1.25962	0	0	20	Ex_L6-IT-Car3_STPG2-AS1
ZEB1	-56.4526	-1.81631	0	0	20	Ex_L6-IT-Car3_STPG2-AS1
NCALD	-56.6775	-2.22481	0	0	20	Ex_L6-IT-Car3_STPG2-AS1
CDH8	-56.7025	-1.8309	0	0	20	Ex_L6-IT-Car3_STPG2-AS1
MDGA2	-56.7582	-0.586123	0	0	20	Ex_L6-IT-Car3_STPG2-AS1
PBX1	-57.6899	-0.787764	0	0	20	Ex_L6-IT-Car3_STPG2-AS1
CPNE8	-58.1472	-4.20777	0	0	20	Ex_L6-IT-Car3_STPG2-AS1
GALNT7	-58.8502	-2.28636	0	0	20	Ex_L6-IT-Car3_STPG2-AS1
GRIA3	-58.8841	-0.914024	0	0	20	Ex_L6-IT-Car3_STPG2-AS1
PRKCA	-59.1928	-1.82095	0	0	20	Ex_L6-IT-Car3_STPG2-AS1
NRXN3	-59.5601	-0.881315	0	0	20	Ex_L6-IT-Car3_STPG2-AS1
NRSN1	-59.8846	-2.42254	0	0	20	Ex_L6-IT-Car3_STPG2-AS1
DPP6	-60.0156	-1.29774	0	0	20	Ex_L6-IT-Car3_STPG2-AS1
KCNJ6	-60.2402	-1.67538	0	0	20	Ex_L6-IT-Car3_STPG2-AS1
BCL11A	-60.4189	-3.38063	0	0	20	Ex_L6-IT-Car3_STPG2-AS1
PDE1C	-60.4598	-4.03467	0	0	20	Ex_L6-IT-Car3_STPG2-AS1
FGF12	-60.9144	-0.409904	0	0	20	Ex_L6-IT-Car3_STPG2-AS1
LDB2	-61.1657	-2.54081	0	0	20	Ex_L6-IT-Car3_STPG2-AS1
FAM19A2	-61.1877	-2.78948	0	0	20	Ex_L6-IT-Car3_STPG2-AS1
MAST4	-61.3847	-1.50566	0	0	20	Ex_L6-IT-Car3_STPG2-AS1
GPR158	-61.8078	-1.77487	0	0	20	Ex_L6-IT-Car3_STPG2-AS1
LDLRAD4	-63.6866	-1.59473	0	0	20	Ex_L6-IT-Car3_STPG2-AS1
KCNAB1	-65.2507	-3.47864	0	0	20	Ex_L6-IT-Car3_STPG2-AS1
ZMAT4	-65.4599	-3.7734	0	0	20	Ex_L6-IT-Car3_STPG2-AS1
CCSER1	-65.8473	-0.78826	0	0	20	Ex_L6-IT-Car3_STPG2-AS1
PDE4B	-65.9848	-2.23556	0	0	20	Ex_L6-IT-Car3_STPG2-AS1
NLGN1	-66.0524	-0.889071	0	0	20	Ex_L6-IT-Car3_STPG2-AS1
KCNB2	-66.1415	-2.79462	0	0	20	Ex_L6-IT-Car3_STPG2-AS1
TIAM1	-67.9623	-2.68598	0	0	20	Ex_L6-IT-Car3_STPG2-AS1
FARP1	-68.2074	-1.92754	0	0	20	Ex_L6-IT-Car3_STPG2-AS1
GALNT13	-69.1388	-3.73131	0	0	20	Ex_L6-IT-Car3_STPG2-AS1
NEBL	-70.7347	-1.17438	0	0	20	Ex_L6-IT-Car3_STPG2-AS1
FAM135B	-71.0235	-2.8217	0	0	20	Ex_L6-IT-Car3_STPG2-AS1
MIR99AHG	-71.1213	-1.05732	0	0	20	Ex_L6-IT-Car3_STPG2-AS1
OPCML	-71.808	-1.21008	0	0	20	Ex_L6-IT-Car3_STPG2-AS1
TMEM108	-72.2899	-1.85473	0	0	20	Ex_L6-IT-Car3_STPG2-AS1
KIRREL3	-72.962	-3.9316	0	0	20	Ex_L6-IT-Car3_STPG2-AS1
GRM3	-73.7722	-4.7175	0	0	20	Ex_L6-IT-Car3_STPG2-AS1
RGS7	-74.6125	-2.38468	0	0	20	Ex_L6-IT-Car3_STPG2-AS1
KLHL32	-75.1957	-3.24252	0	0	20	Ex_L6-IT-Car3_STPG2-AS1
DAB1	-75.8104	-2.80006	0	0	20	Ex_L6-IT-Car3_STPG2-AS1
ZFPM2	-76.1431	-2.88498	0	0	20	Ex_L6-IT-Car3_STPG2-AS1
CACNA1A	-80.1291	-3.04101	0	0	20	Ex_L6-IT-Car3_STPG2-AS1
CADM1	-85.3877	-1.84378	0	0	20	Ex_L6-IT-Car3_STPG2-AS1
ADARB2	108.673	8.24384	0	0	21	In_VIP
DLX6-AS1	106.207	6.49554	0	0	21	In_VIP
ERBB4	103.695	6.67096	0	0	21	In_VIP
PROX1	101.379	5.93309	0	0	21	In_VIP
SLC24A3	100.264	4.94601	0	0	21	In_VIP
BTBD11	96.9458	5.20827	0	0	21	In_VIP
TCF4	96.6586	1.74103	0	0	21	In_VIP
NRXN3	96.5966	1.80562	0	0	21	In_VIP
L3MBTL4	96.2253	3.609	0	0	21	In_VIP
GALNT13	95.8345	3.35081	0	0	21	In_VIP
SYNPR	95.2555	3.31482	0	0	21	In_VIP
KIAA1211	94.8799	3.9993	0	0	21	In_VIP
PLD5	94.7466	3.97523	0	0	21	In_VIP
THSD7A	93.5585	4.66967	0	0	21	In_VIP
CCNH	93.5516	2.70147	0	0	21	In_VIP
ZNF536	91.2661	4.71317	0	0	21	In_VIP
SNTG1	91.0529	2.30858	0	0	21	In_VIP
GALNTL6	91.0048	3.19654	0	0	21	In_VIP
RGS12	90.9595	3.43968	0	0	21	In_VIP
NPAS3	90.8127	3.27138	0	0	21	In_VIP
DOCK10	90.284	4.09124	0	0	21	In_VIP
GAD1	90.1241	4.2711	0	0	21	In_VIP
NR3C2	89.0244	1.97568	0	0	21	In_VIP
NHS	88.4905	3.20853	0	0	21	In_VIP
PDE3A	87.8181	5.42406	0	0	21	In_VIP
PTPRE	87.2622	2.13133	0	0	21	In_VIP
REV3L	85.5567	1.61161	0	0	21	In_VIP
PWRN1	84.1319	2.99359	0	0	21	In_VIP
ANO4	83.2962	2.40051	0	0	21	In_VIP
LAMA3	81.7993	5.64115	0	0	21	In_VIP
VWC2L	81.4165	3.51945	0	0	21	In_VIP
AC233296.1	81.2805	3.47987	0	0	21	In_VIP
LINC01322	81.1448	3.44507	0	0	21	In_VIP
PARD3	80.7529	3.53678	0	0	21	In_VIP
SMARCA2	80.1242	1.40844	0	0	21	In_VIP
CLVS1	79.5864	1.76137	0	0	21	In_VIP
SLC6A1	79.3609	3.32153	0	0	21	In_VIP
ARNT2	79.0371	1.7118	0	0	21	In_VIP
ADAMTS6	78.9838	5.10183	0	0	21	In_VIP
IGF1	78.8615	4.47343	0	0	21	In_VIP
KCNIP1	78.7045	3.39698	0	0	21	In_VIP
MAPK4	78.6731	2.81897	0	0	21	In_VIP
KAZN	78.3399	1.63634	0	0	21	In_VIP
PLPPR1	78.0387	3.18384	0	0	21	In_VIP
ENTPD3	77.4302	3.18278	0	0	21	In_VIP
AUTS2	77.3702	1.03595	0	0	21	In_VIP
SHISA6	77.0029	3.84415	0	0	21	In_VIP
GLRA2	76.4806	2.92486	0	0	21	In_VIP
CALB2	76.3146	5.4368	0	0	21	In_VIP
TRMT9B	76.278	2.66109	0	0	21	In_VIP
PITPNC1	75.8997	2.53163	0	0	21	In_VIP
ZNF608	75.7031	2.57249	0	0	21	In_VIP
ANKRD29	75.2565	3.55955	0	0	21	In_VIP
MYT1L	74.9058	1.24248	0	0	21	In_VIP
AC087564.1	74.8946	4.33596	0	0	21	In_VIP
NLGN1	74.4347	1.32156	0	0	21	In_VIP
GRIP1	74.0131	2.25234	0	0	21	In_VIP
CNTNAP4	74.0076	2.44178	0	0	21	In_VIP
AFAP1	73.9518	2.42067	0	0	21	In_VIP
B4GALT6	73.5181	2.01305	0	0	21	In_VIP
MTSS1	73.0359	1.96296	0	0	21	In_VIP
ANK1	72.9003	3.61921	0	0	21	In_VIP
DAB1	72.3338	2.00399	0	0	21	In_VIP
EGFR	72.0281	4.12899	0	0	21	In_VIP
SVEP1	71.7933	2.99434	0	0	21	In_VIP
FIGN	71.4255	2.41362	0	0	21	In_VIP
FOXN3	71.0786	1.49414	0	0	21	In_VIP
LINC00461	70.5257	1.42386	0	0	21	In_VIP
UBASH3B	70.402	2.67183	0	0	21	In_VIP
LYPD6B	70.1086	4.22154	0	0	21	In_VIP
RANBP17	69.9916	2.36732	0	0	21	In_VIP
AP1S2	69.8948	3.0451	0	0	21	In_VIP
ROBO1	69.849	1.91782	0	0	21	In_VIP
ZBTB16	69.83	1.51898	0	0	21	In_VIP
CACNA1D	69.4618	1.22513	0	0	21	In_VIP
GRM7	69.35	1.71213	0	0	21	In_VIP
ARL4C	69.1214	2.70734	0	0	21	In_VIP
TIAM1	68.7385	1.8889	0	0	21	In_VIP
CNR1	68.7049	2.49282	0	0	21	In_VIP
AL133346.1	68.0602	3.24006	0	0	21	In_VIP
ASIC2	67.9095	1.70958	0	0	21	In_VIP
SLC44A5	67.7939	1.95004	0	0	21	In_VIP
LINC01102	67.7108	3.01443	0	0	21	In_VIP
DNER	67.6397	1.96279	0	0	21	In_VIP
PLXNA4	67.388	1.66876	0	0	21	In_VIP
NR2F2-AS1	67.3512	3.32569	0	0	21	In_VIP
C8orf34	66.8858	2.44301	0	0	21	In_VIP
ARHGAP28	66.8508	2.98796	0	0	21	In_VIP
N4BP2	66.6989	2.10948	0	0	21	In_VIP
VIP	66.6067	7.68085	0	0	21	In_VIP
TTC28	66.4487	1.18964	0	0	21	In_VIP
SDK1	66.1085	2.50402	0	0	21	In_VIP
ZNF292	65.9387	0.977645	0	0	21	In_VIP
ADRA1A	65.6541	3.14857	0	0	21	In_VIP
GAD2	65.5028	3.08986	0	0	21	In_VIP
KCNT2	65.2502	1.6661	0	0	21	In_VIP
CNTNAP2	64.9677	1.41466	0	0	21	In_VIP
PKP2	64.8361	4.50765	0	0	21	In_VIP
GNAL	64.5983	2.19486	0	0	21	In_VIP
SLC4A7	64.5858	1.72591	0	0	21	In_VIP
ZNF385D	64.5607	2.34188	0	0	21	In_VIP
KCNJ3	63.5272	1.21137	0	0	21	In_VIP
QKI	63.1933	1.72395	0	0	21	In_VIP
MCC	63.1194	2.72265	0	0	21	In_VIP
RPS6KA2	62.5771	1.28501	0	0	21	In_VIP
ADRA1B	62.2975	2.56255	0	0	21	In_VIP
USP13	61.921	1.97066	0	0	21	In_VIP
SLC35F4	61.6505	3.63659	0	0	21	In_VIP
SNRPN	61.4701	1.39879	0	0	21	In_VIP
PAM	61.2459	1.65275	0	0	21	In_VIP
RIPOR2	61.2051	1.35629	0	0	21	In_VIP
ZEB2	61.1568	1.19778	0	0	21	In_VIP
PDE4B	60.7588	1.67052	0	0	21	In_VIP
VOPP1	60.7459	1.69942	0	0	21	In_VIP
PTPRZ1	60.4407	2.19995	0	0	21	In_VIP
INHBA-AS1	60.1984	3.42915	0	0	21	In_VIP
SHTN1	60.1137	1.05499	0	0	21	In_VIP
CCNG2	60.1045	2.66676	0	0	21	In_VIP
VWC2	59.8881	2.23031	0	0	21	In_VIP
MTUS1	59.5699	2.18037	0	0	21	In_VIP
CHRM3	59.2358	1.36563	0	0	21	In_VIP
TNRC6A	59.1035	0.678301	0	0	21	In_VIP
ARID1B	59.0526	0.757831	0	0	21	In_VIP
RBFOX2	59	0.722	0	0	21	In_VIP
SOBP	58.3415	0.943922	0	0	21	In_VIP
PLCB4	58.1863	1.61765	0	0	21	In_VIP
OSBPL1A	57.6345	1.0232	0	0	21	In_VIP
ANKRD55	57.6171	3.20664	0	0	21	In_VIP
SCMH1	57.5331	0.979858	0	0	21	In_VIP
GRID2	57.5007	1.774	0	0	21	In_VIP
ZNF804A	57.0534	2.03019	0	0	21	In_VIP
ERO1B	57.0332	1.44353	0	0	21	In_VIP
CHRNA7	57.0331	3.07497	0	0	21	In_VIP
GRIK2	56.7328	1.1603	0	0	21	In_VIP
LCORL	56.7153	1.53303	0	0	21	In_VIP
DSCAM	56.7004	1.13145	0	0	21	In_VIP
GPR137C	56.6324	1.4023	0	0	21	In_VIP
IQGAP2	56.5793	4.9348	0	0	21	In_VIP
GRIN2D	56.5065	3.615	0	0	21	In_VIP
CHST11	56.4456	1.71218	0	0	21	In_VIP
DGKD	56.3768	1.80707	0	0	21	In_VIP
GPR149	56.3441	4.97826	0	0	21	In_VIP
BACH2	56.3262	1.58182	0	0	21	In_VIP
CCDC85A	56.3178	1.72175	0	0	21	In_VIP
CAMTA1	56.0037	0.768626	0	0	21	In_VIP
CHD7	55.7749	2.87987	0	0	21	In_VIP
HTRA1	55.1231	2.74141	0	0	21	In_VIP
RERG	55.111	2.82886	0	0	21	In_VIP
NMNAT2	54.7568	0.920783	0	0	21	In_VIP
RALGPS1	54.4441	0.977297	0	0	21	In_VIP
RORA	54.3411	1.1304	0	0	21	In_VIP
PTPRJ	54.2723	1.11964	0	0	21	In_VIP
DOCK11	54.1427	2.5043	0	0	21	In_VIP
MYRIP	54.0423	1.47117	0	0	21	In_VIP
INPP4B	53.9192	1.39758	0	0	21	In_VIP
HIPK2	53.8531	1.47295	0	0	21	In_VIP
CACNG4	53.832	2.57045	0	0	21	In_VIP
FGD5	53.8304	4.43331	0	0	21	In_VIP
PLCB1	53.7954	0.993592	0	0	21	In_VIP
PARM1	53.6162	1.91478	0	0	21	In_VIP
PPM1H	53.5346	1.04547	0	0	21	In_VIP
WDR11-AS1	53.0414	1.77623	0	0	21	In_VIP
GCNT2	52.8577	4.42401	0	0	21	In_VIP
AL589740.1	52.7353	2.23863	0	0	21	In_VIP
CNTN4	52.6412	1.27014	0	0	21	In_VIP
PDE10A	52.3617	1.60414	0	0	21	In_VIP
PLPP4	52.1293	3.46946	0	0	21	In_VIP
DPF3	51.8547	2.4455	0	0	21	In_VIP
FAT4	51.7696	2.6795	0	0	21	In_VIP
NINL	51.6533	2.32271	0	0	21	In_VIP
AKAP6	51.5219	0.547565	0	0	21	In_VIP
CCSER1	51.1587	1.03791	0	0	21	In_VIP
GALNT17	51.0173	1.2607	0	0	21	In_VIP
MACROD2	51.0171	0.830117	0	0	21	In_VIP
USP3	50.9379	2.27974	0	0	21	In_VIP
AL590705.1	50.8977	1.69173	0	0	21	In_VIP
SLC22A3	50.8799	5.68722	0	0	21	In_VIP
LRRC39	50.8172	2.19156	0	0	21	In_VIP
ADARB2-AS1	50.5618	4.57157	0	0	21	In_VIP
FCHSD2	50.53	1.10879	0	0	21	In_VIP
AC009093.2	50.4886	3.43315	0	0	21	In_VIP
SYT14	50.4476	0.816284	0	0	21	In_VIP
PLS3	50.3884	2.21411	0	0	21	In_VIP
NEBL	50.2297	0.85621	0	0	21	In_VIP
TCF12	50.1563	1.10152	0	0	21	In_VIP
GPHN	49.8504	0.541233	0	0	21	In_VIP
PPM1E	49.8247	0.977922	0	0	21	In_VIP
SMOC1	49.8061	3.02065	0	0	21	In_VIP
LYPD6	49.7365	3.54343	0	0	21	In_VIP
PREX2	49.731	2.35139	0	0	21	In_VIP
NETO2	49.7133	1.65307	0	0	21	In_VIP
ELFN1	49.659	4.35148	0	0	21	In_VIP
TUT4	49.5127	0.805561	0	0	21	In_VIP
HDAC9	49.4053	1.16019	0	0	21	In_VIP
SYNE1	49.373	0.705788	0	0	21	In_VIP
CIT	49.3486	0.945049	0	0	21	In_VIP
SETBP1	49.2805	0.914029	0	0	21	In_VIP
AC106795.3	49.1729	2.80283	0	0	21	In_VIP
CHST15	48.9538	1.52554	0	0	21	In_VIP
GNAS	48.9124	0.958078	0	0	21	In_VIP
ANKH	48.8952	0.831759	0	0	21	In_VIP
AFDN	48.8775	0.797673	0	0	21	In_VIP
ARHGAP12	48.8394	1.2769	0	0	21	In_VIP
TXNDC16	48.687	1.10766	0	0	21	In_VIP
LRRC3B	48.6608	1.89303	0	0	21	In_VIP
TRAF3IP2-AS1	48.5572	0.874205	0	0	21	In_VIP
ENAH	48.5422	1.09764	0	0	21	In_VIP
DLX1	48.5118	4.19255	0	0	21	In_VIP
VSTM2A	48.44	1.61413	0	0	21	In_VIP
SNRK	48.3008	1.3741	0	0	21	In_VIP
CNTN5	48.2506	1.7922	0	0	21	In_VIP
NEDD4L	48.0732	0.869182	0	0	21	In_VIP
SPOCK3	47.9106	1.90377	0	0	21	In_VIP
SIPA1L3	47.8694	1.20647	0	0	21	In_VIP
RGS8	47.8521	3.40258	0	0	21	In_VIP
STARD13	47.7122	1.28979	0	0	21	In_VIP
OSBPL9	47.7081	0.935975	0	0	21	In_VIP
FRMPD3	47.6167	3.16925	0	0	21	In_VIP
NKAIN3	47.586	1.84234	0	0	21	In_VIP
PLCE1	47.4933	2.98936	0	0	21	In_VIP
AL445250.1	47.3924	2.27253	0	0	21	In_VIP
MSI2	47.3478	1.02702	0	0	21	In_VIP
TNIK	47.2302	0.834473	0	0	21	In_VIP
NPR3	46.999	5.11658	0	0	21	In_VIP
CRB1	46.9741	1.59295	0	0	21	In_VIP
MAST2	46.8114	1.21931	0	0	21	In_VIP
C3orf70	46.7477	1.92874	0	0	21	In_VIP
SENP7	46.5842	0.963893	0	0	21	In_VIP
CCDC91	46.5718	0.876678	0	0	21	In_VIP
FRMD4A	46.5303	0.780383	0	0	21	In_VIP
FSTL5	46.2625	1.79542	0	0	21	In_VIP
DENND2A	46.1913	1.82544	0	0	21	In_VIP
HIVEP3	46.1627	0.845966	0	0	21	In_VIP
LRCH2	46.1285	1.17495	0	0	21	In_VIP
TNKS	46.0744	0.581186	0	0	21	In_VIP
PIP5K1B	45.9881	1.71112	0	0	21	In_VIP
LRFN2	45.9621	1.02352	0	0	21	In_VIP
ST8SIA5	45.8783	1.06953	0	0	21	In_VIP
MAF	45.8298	2.75814	0	0	21	In_VIP
SALL1	45.6257	4.46304	0	0	21	In_VIP
GRIP2	45.1528	2.68117	0	0	21	In_VIP
RELN	45.035	3.53015	0	0	21	In_VIP
COL21A1	44.9556	1.70681	0	0	21	In_VIP
GRIK1	44.9418	2.46058	0	0	21	In_VIP
SEMA5A	44.8363	2.0142	0	0	21	In_VIP
IRS1	44.7476	1.9524	0	0	21	In_VIP
DENND1B	44.7133	0.99009	0	0	21	In_VIP
NYAP2	44.6441	1.28722	0	0	21	In_VIP
AC124312.1	44.3273	0.584777	0	0	21	In_VIP
DIP2C	44.196	0.495301	0	0	21	In_VIP
FGF14	44.1694	0.777974	0	0	21	In_VIP
PPP1R1C	44.1591	4.76312	0	0	21	In_VIP
REEP1	44.0566	0.907152	0	0	21	In_VIP
DCX	43.9388	1.25785	0	0	21	In_VIP
SEZ6L	43.9068	1.10235	0	0	21	In_VIP
PALLD	43.8116	1.54011	0	0	21	In_VIP
XKR6	43.7002	0.916385	0	0	21	In_VIP
ADCYAP1R1	43.5276	1.67317	0	0	21	In_VIP
BACH1	43.5174	1.81062	0	0	21	In_VIP
KIF5C	43.468	0.662774	0	0	21	In_VIP
SPECC1	43.3433	0.810615	0	0	21	In_VIP
MIR99AHG	43.3312	0.713125	0	0	21	In_VIP
SCAPER	43.1427	0.582026	0	0	21	In_VIP
LANCL1	43.1067	0.979265	0	0	21	In_VIP
NRXN1	42.9768	0.808808	0	0	21	In_VIP
AC116366.3	42.9644	1.41657	0	0	21	In_VIP
AC068051.1	42.9442	2.19063	0	0	21	In_VIP
TGFBR3	42.8997	2.44663	0	0	21	In_VIP
GALNT7	42.6217	1.16934	0	0	21	In_VIP
TGFB2	42.5184	2.32995	0	0	21	In_VIP
NAALADL2	42.4837	1.17603	0	0	21	In_VIP
AC062021.1	42.478	4.78787	0	0	21	In_VIP
NFIB	42.4586	1.29184	0	0	21	In_VIP
SYT16	42.4022	0.735393	0	0	21	In_VIP
ABLIM1	42.3096	0.852042	0	0	21	In_VIP
HFM1	42.2782	1.9225	0	0	21	In_VIP
GTF2IRD1	42.1912	1.29878	0	0	21	In_VIP
SLC5A8	42.1835	2.83483	0	0	21	In_VIP
SRRM4	42.1041	0.961937	0	0	21	In_VIP
SLC47A1	42.0108	2.96638	0	0	21	In_VIP
NR2F2	41.8296	2.5606	0	0	21	In_VIP
GSE1	41.7131	1.23324	0	0	21	In_VIP
AHI1	41.5836	0.588506	0	0	21	In_VIP
ANKRD26	41.5375	0.679132	0	0	21	In_VIP
ANKRD36C	41.2396	0.543041	0	0	21	In_VIP
FAM19A5	41.068	1.02757	0	0	21	In_VIP
ATAD2B	41.0521	0.924807	0	0	21	In_VIP
TFDP2	40.9236	0.751106	0	0	21	In_VIP
ZSWIM5	40.8801	0.878166	0	0	21	In_VIP
TPST1	40.789	0.765246	0	0	21	In_VIP
CCNI	40.7679	1.00575	0	0	21	In_VIP
NR2E1	40.747	4.81828	0	0	21	In_VIP
CNTLN	40.6969	1.5689	0	0	21	In_VIP
SLC25A12	40.6433	0.638	0	0	21	In_VIP
ANKRD44	40.642	1.18991	0	0	21	In_VIP
NRG2	40.5509	0.880509	0	0	21	In_VIP
AC079296.1	40.5057	2.3482	0	0	21	In_VIP
HIF3A	40.4066	2.50256	0	0	21	In_VIP
IL1RAPL1	40.3062	0.698693	0	0	21	In_VIP
ZFAND4	40.3028	2.31998	0	0	21	In_VIP
PAK3	40.2843	0.723983	0	0	21	In_VIP
MAN1A2	40.1794	0.691663	0	0	21	In_VIP
POT1-AS1	40.174	1.60608	0	0	21	In_VIP
KIT	40.1103	3.28614	0	0	21	In_VIP
CALN1	40.0635	0.992425	0	0	21	In_VIP
NEK10	40.0225	0.871403	0	0	21	In_VIP
STAT5B	40.001	1.26688	0	0	21	In_VIP
POU2F1	39.9398	0.605085	0	0	21	In_VIP
CLASP2	39.9198	0.358379	0	0	21	In_VIP
CPNE2	39.8192	2.51866	0	0	21	In_VIP
KCNQ1OT1	39.8115	1.05817	0	0	21	In_VIP
FAM196A	39.7101	2.25888	0	0	21	In_VIP
SAMD4A	39.6389	1.04105	0	0	21	In_VIP
SMAD9	39.4583	2.11535	0	0	21	In_VIP
ELFN2	39.4326	1.52431	0	0	21	In_VIP
NFIX	39.1054	1.00948	0	0	21	In_VIP
ASPH	39.0788	0.775811	0	0	21	In_VIP
TBC1D4	39.0173	1.1684	0	0	21	In_VIP
ANO1	38.9503	4.29946	0	0	21	In_VIP
AL356108.1	38.9447	4.13254	0	0	21	In_VIP
BCAT1	38.913	1.18801	0	0	21	In_VIP
KITLG	38.8446	1.38092	0	0	21	In_VIP
NGLY1	38.8269	0.907178	0	0	21	In_VIP
ANO10	38.754	0.801447	0	0	21	In_VIP
PCDH11X	38.7441	1.56427	0	0	21	In_VIP
MITF	38.5744	1.73232	0	0	21	In_VIP
PHIP	38.3122	0.643503	0	0	21	In_VIP
NCAM1	38.2887	0.407803	0	0	21	In_VIP
AC016766.1	38.2314	5.45352	0	0	21	In_VIP
URI1	38.1656	0.757088	0	0	21	In_VIP
PXDN	38.0895	2.5976	0	0	21	In_VIP
PRKCA	38.0827	1.05776	0	0	21	In_VIP
AC025159.1	38.0562	1.11994	0	0	21	In_VIP
ITGA8	38.0534	2.10079	0	0	21	In_VIP
CAMK4	38.0185	0.871166	0	0	21	In_VIP
KLF12	37.9192	1.31718	0	0	21	In_VIP
MTUS2	37.8791	0.854488	0	0	21	In_VIP
ATRX	37.7213	0.46345	0	0	21	In_VIP
NCOA1	37.7015	0.480901	0	0	21	In_VIP
SEM1	37.6758	0.963362	1.2383263685151e-310	4.695235327911954e-309	21	In_VIP
KLHL13	37.6714	2.00175	1.4627262009911e-310	5.53951356424985e-309	21	In_VIP
AC021439.1	37.657	2.29911	2.51307652833076e-310	9.506075429892483e-309	21	In_VIP
NEAT1	37.5561	1.33427	1.1198968837014507e-308	4.216260429719245e-307	21	In_VIP
UPF3A	37.5416	0.750445	1.934365767658118e-308	7.274078031689958e-307	21	In_VIP
WDR19	37.5154	0.877962	5.162247571283626e-308	1.938959553767363e-306	21	In_VIP
KMO	37.4727	3.718	2.5690177341782505e-307	9.62675546027333e-306	21	In_VIP
PCGF5	37.3093	0.666132	1.1610975528496952e-304	4.320604471051264e-303	21	In_VIP
PRR16	37.276	1.20186	4.0243025809880224e-304	1.4940281621352869e-302	21	In_VIP
PRKD1	37.1953	1.09251	8.125218705919205e-303	3.0130078948952016e-301	21	In_VIP
GSAP	37.1526	1.47979	3.985727089661274e-302	1.4711832975306169e-300	21	In_VIP
AC022523.1	37.0169	4.67802	6.129245196094023e-300	2.252005583000647e-298	21	In_VIP
VAV2	36.9854	1.94469	1.962636221136015e-299	7.19461120011176e-298	21	In_VIP
ARHGAP5	36.9677	0.641131	3.7879947864926524e-299	1.3838490873938208e-297	21	In_VIP
RNF180	36.8401	0.741017	4.211015114039314e-297	1.5262071633337734e-295	21	In_VIP
WSCD2	36.6043	1.39026	2.4389462972087545e-293	8.740648816137728e-292	21	In_VIP
RUNX1T1	36.5028	0.715047	9.997614593156117e-292	3.5709428534016594e-290	21	In_VIP
KCND3	36.4014	0.753324	4.041010881891154e-290	1.4321896863375076e-288	21	In_VIP
LARP1	36.3682	0.697683	1.357412111153676e-289	4.805538854061064e-288	21	In_VIP
SERINC5	36.2031	1.05433	5.435451386394048e-287	1.9095002957091988e-285	21	In_VIP
MAST4	36.1598	0.881631	2.6114969026907634e-286	9.154239525745007e-285	21	In_VIP
CASTOR3	36.1419	0.820573	4.980501014775256e-286	1.743937399042453e-284	21	In_VIP
SLC25A48	36.1013	3.07651	2.1645100024320302e-285	7.562566626817865e-284	21	In_VIP
APC	36.099	0.526081	2.348046424634222e-285	8.194886644755538e-284	21	In_VIP
CRY1	36.0426	1.71756	1.8031549468650687e-284	6.272668983996736e-283	21	In_VIP
DZIP1	36.0034	0.648566	7.412728080205098e-284	2.5730920364213557e-282	21	In_VIP
EPS8	35.9794	1.92628	1.7563739193403828e-283	6.083509621810435e-282	21	In_VIP
GABRB2	35.8955	0.75923	3.593369429327214e-282	1.2432825393759678e-280	21	In_VIP
TRPC4	35.8887	1.50934	4.580925466550014e-282	1.5815546446421973e-280	21	In_VIP
INPP5F	35.8037	0.719305	9.677770769860156e-281	3.3197654999523508e-279	21	In_VIP
COL11A1	35.7643	1.63326	3.970765142321975e-280	1.3606346994102006e-278	21	In_VIP
KIAA1958	35.7598	0.947476	4.656239190863602e-280	1.5938167461119545e-278	21	In_VIP
LARGE1	35.7375	0.630854	1.0346493349740682e-279	3.53025879054677e-278	21	In_VIP
AC104151.1	35.7023	1.5637	3.639268356273526e-279	1.2390915926317483e-277	21	In_VIP
GARNL3	35.671	0.68587	1.1143834946767495e-278	3.782175083257243e-277	21	In_VIP
HIP1	35.6074	1.26926	1.0771318669481582e-277	3.651875966682756e-276	21	In_VIP
AC006148.1	35.5107	0.845416	3.3660756727526456e-276	1.138814133889356e-274	21	In_VIP
RXRA	35.5027	2.1058	4.472075542256283e-276	1.5114011423876484e-274	21	In_VIP
SEZ6	35.4701	1.87251	1.4192393512725192e-275	4.786422060570552e-274	21	In_VIP
KLHL42	35.4001	0.833779	1.7010103454435284e-274	5.7006977466177e-273	21	In_VIP
PYGO1	35.3836	2.09992	3.056230458261348e-274	1.0231825251017276e-272	21	In_VIP
LRCH1	35.362	0.923566	6.562585911771945e-274	2.1924785195751965e-272	21	In_VIP
ANKRD6	35.3463	0.953712	1.1433135975563419e-273	3.8156900366778786e-272	21	In_VIP
TUSC3	35.2949	0.664669	7.029589370397273e-273	2.3411747800224348e-271	21	In_VIP
BCL9	35.2273	1.5665	7.631481115531105e-272	2.533730813062187e-270	21	In_VIP
RIMBP2	35.1741	0.755237	4.969279991145955e-271	1.6447392731025335e-269	21	In_VIP
NCOA2	35.1544	0.551935	9.946751264870847e-271	3.288792195822467e-269	21	In_VIP
GTF2I	35.1383	0.42929	1.7551718741258465e-270	5.797314605682267e-269	21	In_VIP
NRIP3	35.027	1.7348	8.748635788887607e-269	2.8719010454935456e-267	21	In_VIP
DTNB	34.9272	0.588438	2.873204103302115e-267	9.412534382995548e-266	21	In_VIP
L3MBTL1	34.7831	1.06842	4.380102569880972e-265	1.4232667975295786e-263	21	In_VIP
FAM214A	34.7612	0.763743	9.400891431109922e-265	3.045451572915377e-263	21	In_VIP
HACD3	34.5724	0.798073	6.574872321430031e-262	2.1149832761676383e-260	21	In_VIP
CSMD1	34.5301	0.800494	2.831925831883509e-261	9.09138995267693e-260	21	In_VIP
SEMA6D	34.4466	1.50603	5.067878066853407e-260	1.6204565407576476e-258	21	In_VIP
COL12A1	34.4456	1.66859	5.24382505393092e-260	1.6750439770976347e-258	21	In_VIP
FHOD3	34.3902	0.842897	3.528474920658471e-259	1.1259841432567404e-257	21	In_VIP
LINC01563	34.3329	2.92432	2.536675221534629e-258	8.078781055939164e-257	21	In_VIP
SLC6A11	34.3276	1.71418	3.036800234553359e-258	9.661970478138537e-257	21	In_VIP
MICAL3	34.2654	0.521267	2.56922752061614e-257	8.150047577526783e-256	21	In_VIP
CNTRL	34.221	1.0877	1.1798705780595684e-256	3.731675562729567e-255	21	In_VIP
HSPA4L	34.1943	0.826501	2.94367321319156e-256	9.291856756398462e-255	21	In_VIP
MAP7	34.1397	0.504159	1.9012065475668607e-255	5.9953500568400254e-254	21	In_VIP
MICU1	34.1394	0.593291	1.9208226700040448e-255	6.05125246059583e-254	21	In_VIP
RGS7	34.0986	1.11086	7.725403570499258e-255	2.4194936949679935e-253	21	In_VIP
ZBTB20	34.0201	1.45444	1.1252429783965871e-253	3.5103855681449127e-252	21	In_VIP
AKAP9	34.0124	0.486516	1.463256156654172e-253	4.556002332657242e-252	21	In_VIP
NOL4	33.9354	0.650418	2.0007709934113984e-252	6.187519484354034e-251	21	In_VIP
FOXG1-AS1	33.8733	1.82212	1.6470860978916918e-251	5.0839105482034595e-250	21	In_VIP
CACNG2	33.8711	0.936033	1.7748674013498557e-251	5.473048765336673e-250	21	In_VIP
MAGI1	33.8493	0.543612	3.721928625094004e-251	1.1455030856809487e-249	21	In_VIP
LINGO2	33.8058	1.40639	1.621482516795023e-250	4.971356780439783e-249	21	In_VIP
KMT2A	33.7414	0.47334	1.4290129151290686e-249	4.3645514573708515e-248	21	In_VIP
AP003555.3	33.7002	4.90939	5.74266454458664e-249	1.7489470469963055e-247	21	In_VIP
PDZRN3	33.6439	0.895126	3.8268122155203255e-248	1.1566720431420352e-246	21	In_VIP
TRERF1	33.609	0.849642	1.238739413970274e-247	3.7406194235809243e-246	21	In_VIP
MEG8	33.5451	0.664979	1.062141655030837e-246	3.201312933728409e-245	21	In_VIP
DLGAP4	33.4964	0.691257	5.434020602591906e-246	1.6316830935936464e-244	21	In_VIP
FNBP1	33.4569	0.556715	2.0453643300361848e-245	6.130161624885812e-244	21	In_VIP
KLHL23	33.4113	0.858115	9.391182706874052e-245	2.81200096023867e-243	21	In_VIP
CTTNBP2	33.398	0.631559	1.4641456513345233e-244	4.3759106831256334e-243	21	In_VIP
GAB2	33.3117	0.738079	2.6115642761919895e-243	7.776199613839699e-242	21	In_VIP
FAR2	33.2876	0.764013	5.839184814928193e-243	1.733842838605045e-241	21	In_VIP
FRMD5	33.2789	0.858174	7.803292220757761e-243	2.3149044394523878e-241	21	In_VIP
OXR1	33.2685	0.713704	1.1014903650197447e-242	3.264629954196818e-241	21	In_VIP
KCNK2	33.2496	1.51133	2.0714152514569745e-242	6.133648173884473e-241	21	In_VIP
SCG2	33.176	1.34427	2.392239296233213e-241	7.057546483611041e-240	21	In_VIP
FAAH2	33.1524	1.02104	5.2271626551857116e-241	1.5406905640247933e-239	21	In_VIP
TMEM132B	33.1219	0.529905	1.4386879657408138e-240	4.232701903982546e-239	21	In_VIP
ABI3BP	33.1127	3.77645	1.9536163791143596e-240	5.742377538572933e-239	21	In_VIP
TTC21B	33.1008	0.612123	2.8903917564851664e-240	8.488108293861435e-239	21	In_VIP
TACC2	33.0576	0.994827	1.2089438247867127e-239	3.540525704053153e-238	21	In_VIP
LINC00923	33.0546	1.80007	1.3342099991782793e-239	3.9038131656322276e-238	21	In_VIP
CTPS2	32.9194	1.71028	1.161928668036513e-237	3.3873551042058093e-236	21	In_VIP
ANKS1A	32.8423	0.71033	1.4678455741691422e-236	4.267541229655639e-235	21	In_VIP
STIM1	32.8334	0.757305	1.962585687179399e-236	5.700750936676406e-235	21	In_VIP
ERBIN	32.8332	0.582412	1.9774896942402103e-236	5.738839883492944e-235	21	In_VIP
RNF24	32.7629	0.633554	1.9892923668893952e-235	5.75225073490698e-234	21	In_VIP
NAV2	32.7339	0.478961	5.142507710443732e-235	1.4843315723865473e-233	21	In_VIP
IRAK3	32.7259	3.69151	6.693071767001905e-235	1.9301469517819446e-233	21	In_VIP
TNRC18	32.6554	0.784913	6.714348197732804e-234	1.925881843394461e-232	21	In_VIP
ARHGAP24	32.6264	1.9943	1.732314705205447e-233	4.9555027535783316e-232	21	In_VIP
MIRLET7BHG	32.5729	1.07735	9.91509468938662e-233	2.828759739565965e-231	21	In_VIP
CDK8	32.4911	0.662142	1.4261023765868617e-231	4.0470233873752402e-230	21	In_VIP
STOX2	32.4094	0.545664	2.0212988547439794e-230	5.7007389090794325e-229	21	In_VIP
SORCS3	32.3051	1.0287	5.9218432301312024e-229	1.6642976776331017e-227	21	In_VIP
MUC20-OT1	32.2413	0.584825	4.664588148383182e-228	1.3052291675637447e-226	21	In_VIP
KIF26B	32.2226	1.36266	8.529046084420275e-228	2.384486103828457e-226	21	In_VIP
CHRNA2	32.1434	7.80187	1.0906294951757558e-226	3.030587892101998e-225	21	In_VIP
PTHLH	32.1317	4.79197	1.5910924380633397e-226	4.413593993342973e-225	21	In_VIP
ASIC4	32.0605	4.38235	1.565083868823627e-225	4.333943135111511e-224	21	In_VIP
THSD7B	32.0514	2.64289	2.0978210494269568e-225	5.804152729066517e-224	21	In_VIP
METAP1D	32.0509	1.43695	2.1339446176059116e-225	5.899003589601018e-224	21	In_VIP
PLPPR5	31.989	0.735447	1.5512908343776996e-224	4.2809480656870905e-223	21	In_VIP
KANK1	31.9624	1.67508	3.633622332973345e-224	1.0010114009125796e-222	21	In_VIP
BCL7C	31.8887	1.62694	3.825300326245405e-223	1.0502039173314183e-221	21	In_VIP
GREB1	31.8775	1.31799	5.481498012078651e-223	1.5036105719947594e-221	21	In_VIP
ERC1	31.8606	0.448188	9.385623475640818e-223	2.572335248383714e-221	21	In_VIP
WWOX	31.7448	0.595558	3.739948891985513e-221	1.0223909773918417e-219	21	In_VIP
SYT17	31.7131	0.993647	1.023794562059213e-220	2.79398245092122e-219	21	In_VIP
ZNF83	31.6185	1.01135	2.0552298951358314e-219	5.589771698663573e-218	21	In_VIP
DIP2A	31.6125	0.750928	2.483736877163754e-219	6.749486497663233e-218	21	In_VIP
EPHB1	31.6022	1.14954	3.447720428885529e-219	9.361145323818939e-218	21	In_VIP
PDE1C	31.5805	1.19694	6.832368601589527e-219	1.8535330874371453e-217	21	In_VIP
CYTH1	31.5696	0.789668	9.661463731480049e-219	2.6188124914796047e-217	21	In_VIP
PACSIN2	31.5126	1.09044	5.829444837863748e-218	1.576114625825457e-216	21	In_VIP
ASIC1	31.4934	2.13307	1.069173751476317e-217	2.885868392885402e-216	21	In_VIP
AC008691.1	31.4891	2.08862	1.2264141303883093e-217	3.307498512080054e-216	21	In_VIP
SMCHD1	31.4433	0.485247	5.190742343236976e-217	1.3951861907296095e-215	21	In_VIP
ZNF618	31.3947	1.32717	2.3888224218979986e-216	6.410006832092962e-215	21	In_VIP
PDS5B	31.3866	0.492178	3.082895572978301e-216	8.265513913192619e-215	21	In_VIP
STAG1	31.3494	0.507346	9.928277383614441e-216	2.6574108529124734e-214	21	In_VIP
GABRA1	31.3327	0.698215	1.6732047875759652e-215	4.474775307942099e-214	21	In_VIP
KAT2B	31.3135	0.971934	3.0522680760398975e-215	8.13574183762415e-214	21	In_VIP
OLFM2	31.2391	1.36874	3.139951742032309e-214	8.348623557093208e-213	21	In_VIP
PHKB	31.2142	0.584272	6.828937222498715e-214	1.814198338902457e-212	21	In_VIP
LGI2	31.1565	3.00851	4.142938532274781e-213	1.0969884928557991e-211	21	In_VIP
TMEM200C	31.1243	2.54237	1.1304150920764684e-212	2.9906993505398824e-211	21	In_VIP
PPIP5K2	31.0987	0.536092	2.5114429193261665e-212	6.628016449117879e-211	21	In_VIP
NTRK3	31.0351	0.612648	1.8109530273314872e-211	4.771474016667231e-210	21	In_VIP
KCNH7	31.0123	1.18576	3.6754252765084127e-211	9.66805832791897e-210	21	In_VIP
CDK5RAP2	30.9264	0.691018	5.2703380965710465e-210	1.3795454434316973e-208	21	In_VIP
ANKFN1	30.923	2.00047	5.857057408940762e-210	1.530622041803043e-208	21	In_VIP
CACNB2	30.9149	0.694958	7.530440281259506e-210	1.9647213043263297e-208	21	In_VIP
SMIM17	30.8989	1.38594	1.234928927104464e-209	3.2167388532926768e-208	21	In_VIP
SLC9A2	30.7769	3.40162	5.342184755571178e-208	1.3814225777541966e-206	21	In_VIP
MEF2C-AS2	30.7633	2.3557	8.125270676333934e-208	2.0960188985431797e-206	21	In_VIP
SLC16A10	30.619	1.12512	6.828982936718316e-206	1.754561221407523e-204	21	In_VIP
LPIN2	30.619	1.00441	6.841307474612945e-206	1.7563193123327257e-204	21	In_VIP
DPYSL3	30.5906	1.16073	1.6333658694617482e-205	4.18986461903002e-204	21	In_VIP
CFAP161	30.5486	1.23884	5.910870606795187e-205	1.511399707670479e-203	21	In_VIP
MANBA	30.4704	0.903854	6.427201749387755e-204	1.6394993379668335e-202	21	In_VIP
B3GAT1	30.4536	0.83883	1.0743796943537447e-203	2.736252068950686e-202	21	In_VIP
LINC01551	30.4354	0.879707	1.8716432808344837e-203	4.751630671525834e-202	21	In_VIP
ENSA	30.4218	0.652296	2.8310861771168555e-203	7.164705373510817e-202	21	In_VIP
GNG12	30.4208	2.56428	2.913547238767797e-203	7.367572216486303e-202	21	In_VIP
CDC42BPA	30.4142	0.286784	3.5658751641763286e-203	9.00292154334479e-202	21	In_VIP
FNDC3A	30.3688	0.484945	1.4169475756943172e-202	3.566188796360584e-201	21	In_VIP
WWP1	30.364	0.793971	1.6401240109811074e-202	4.124641537505785e-201	21	In_VIP
KCNMB2-AS1	30.3496	1.04897	2.54138572982887e-202	6.386153521410758e-201	21	In_VIP
AC092422.1	30.3257	2.05882	5.259474140960211e-202	1.318531236324133e-200	21	In_VIP
RNF216	30.3046	0.586796	9.965344373124469e-202	2.4924252019557756e-200	21	In_VIP
SH3KBP1	30.1577	0.635549	8.495176470061612e-200	2.1115357558130642e-198	21	In_VIP
AC010099.4	30.1425	1.5748	1.343478611634515e-199	3.3367218014076146e-198	21	In_VIP
TPP2	30.0926	0.633939	6.058552276697865e-199	1.501237095074423e-197	21	In_VIP
PDE8A	30.0592	0.646805	1.6563363746648996e-198	4.0978657226168894e-197	21	In_VIP
PROS1	30.0288	1.68331	4.1336571864075155e-198	1.0211121248674664e-196	21	In_VIP
EVA1C	30.0274	1.02801	4.311933295456473e-198	1.0643299757560087e-196	21	In_VIP
PCDH19	30.0169	1.33478	5.9040653321966544e-198	1.4550796090634509e-196	21	In_VIP
RDX	29.9875	0.723594	1.4270214830810146e-197	3.5142460642915166e-196	21	In_VIP
GPRIN3	29.9752	1.08228	2.0644237637203387e-197	5.08003632610107e-196	21	In_VIP
PALM2	29.9744	0.985608	2.115995976620655e-197	5.202946668837235e-196	21	In_VIP
RUNDC3B	29.9548	0.568463	3.805141940252401e-197	9.341987940516986e-196	21	In_VIP
PRTG	29.9505	3.0959	4.332353370002384e-197	1.062819828648594e-195	21	In_VIP
FYN	29.9165	0.426229	1.1996551511070198e-196	2.9317888166527693e-195	21	In_VIP
KCNC2	29.8509	0.69813	8.555220373664471e-196	2.081250611631253e-194	21	In_VIP
GGA2	29.7832	0.702387	6.451376955296538e-195	1.5682523996262956e-193	21	In_VIP
ELN	29.7498	3.29971	1.741969454179672e-194	4.228102980489584e-193	21	In_VIP
KLHL32	29.6916	0.783921	9.870091425093453e-194	2.3884279393396463e-192	21	In_VIP
ARHGAP18	29.677	1.40377	1.5228817473545694e-193	3.6823855323390976e-192	21	In_VIP
TET2	29.6217	0.788591	7.862481443173899e-193	1.892607385107803e-191	21	In_VIP
GLB1	29.5464	0.796541	7.308623146116595e-192	1.751391002082495e-190	21	In_VIP
MYT1	29.4827	1.94714	4.792687653242757e-191	1.1433575556384564e-189	21	In_VIP
GNG7	29.4278	0.887922	2.4244391263094865e-190	5.779509313082562e-189	21	In_VIP
SERPINB6	29.3345	1.40317	3.767998533247652e-189	8.922609387045197e-188	21	In_VIP
MICU2	29.2961	0.524484	1.1629337236427421e-188	2.751789776350799e-187	21	In_VIP
LINC00290	29.2922	2.34448	1.3044301497714645e-188	3.084327495832321e-187	21	In_VIP
RIN2	29.2842	1.37743	1.646973170833711e-188	3.891399219789179e-187	21	In_VIP
SLCO3A1	29.2783	0.588357	1.9615871324311474e-188	4.631340466909472e-187	21	In_VIP
ANGPT1	29.2353	2.8558	6.904069042883917e-188	1.6228867796401894e-186	21	In_VIP
SH3RF3	29.2106	0.597281	1.4228082207764866e-187	3.3371414777055527e-186	21	In_VIP
NDST4	29.057	2.73295	1.2541139297273757e-185	2.9243490680156765e-184	21	In_VIP
EPHA6	29.0292	1.37191	2.8156463754500697e-185	6.551234148369265e-184	21	In_VIP
IL1RAP	29.0268	1.35259	3.0226097107444996e-185	7.027677251273078e-184	21	In_VIP
ANKRD30BL	28.9633	0.614768	1.9070684165837575e-184	4.42757717383529e-183	21	In_VIP
KCNAB1	28.9394	0.932613	3.8135161085764503e-184	8.840900333044928e-183	21	In_VIP
HTR2C	28.9158	1.48354	7.559152259086953e-184	1.751176277866138e-182	21	In_VIP
GRIA1	28.8753	0.632345	2.4397167371836727e-183	5.6478384785135616e-182	21	In_VIP
RFX7	28.825	0.458173	1.0424292278577407e-182	2.4079589063687206e-181	21	In_VIP
MARCH3	28.8204	1.61759	1.190342315903078e-182	2.747649672854375e-181	21	In_VIP
PPP1R13B	28.8137	0.578532	1.4459037794788279e-182	3.332756200771379e-181	21	In_VIP
ATF7IP	28.7924	0.576258	2.6707658389861964e-182	6.147174332994162e-181	21	In_VIP
ABCA5	28.7782	0.485242	4.022973369496968e-182	9.239573031205259e-181	21	In_VIP
YES1	28.7745	2.48768	4.4782393815460774e-182	1.0270458950991752e-180	21	In_VIP
TIMP2	28.7416	0.929631	1.154202852709659e-181	2.6432812864878314e-180	21	In_VIP
JAK1	28.662	0.716989	1.1360158764523354e-180	2.588677998979827e-179	21	In_VIP
BPTF	28.6431	0.397579	1.9546583618255323e-180	4.4509807572514735e-179	21	In_VIP
MARCKSL1	28.6251	2.00384	3.27148827545598e-180	7.4442622767993e-179	21	In_VIP
FAM19A2	28.6031	1.21833	6.141532760755424e-180	1.396512193909461e-178	21	In_VIP
ATP1B2	28.5957	1.87407	7.590338977828591e-180	1.7247295780897177e-178	21	In_VIP
PWRN3	28.5893	2.4817	9.119386451713428e-180	2.0707017896984163e-178	21	In_VIP
FRMD3	28.5346	1.0117	4.3655776396936984e-179	9.891707354890127e-178	21	In_VIP
ANKS6	28.5131	0.989811	8.064918271136417e-179	1.823513877833025e-177	21	In_VIP
SIK3	28.4887	0.261063	1.618963178920794e-178	3.6476766026331444e-177	21	In_VIP
GABRG3	28.4281	0.782756	9.080628409593397e-178	2.0345052700347053e-176	21	In_VIP
NUP160	28.3808	0.855059	3.486842427434671e-177	7.779592237644807e-176	21	In_VIP
CTIF	28.3461	0.509969	9.34424308153126e-177	2.0804739686530927e-175	21	In_VIP
SNCAIP	28.3432	1.57347	1.015334653744334e-176	2.2590490952301886e-175	21	In_VIP
AC021594.2	28.3375	3.1177	1.1927736494860247e-176	2.651996874107061e-175	21	In_VIP
EXT1	28.3296	0.616208	1.4916310241193501e-176	3.3095821594016523e-175	21	In_VIP
LUC7L3	28.3024	0.35533	3.233115047379988e-176	7.16360809149429e-175	21	In_VIP
TSPYL2	28.2653	0.922088	9.22291743532637e-176	2.039289521811053e-174	21	In_VIP
MKRN3	28.2556	2.03689	1.2158679585921416e-175	2.6865650707126638e-174	21	In_VIP
SLC9A7	28.223	0.844403	3.0538336654594164e-175	6.738414380692442e-174	21	In_VIP
AUH	28.1898	0.498082	7.803472644543635e-175	1.7195011008152236e-173	21	In_VIP
EPS15L1	28.1739	0.602976	1.2225375290916845e-174	2.686480102508126e-173	21	In_VIP
PWRN4	28.1667	2.40919	1.4956616030163438e-174	3.284407272038426e-173	21	In_VIP
EFCAB2	28.1302	0.855776	4.1831241697365355e-174	9.173382291183358e-173	21	In_VIP
TP53BP1	28.0559	0.520528	3.382038096538525e-173	7.401442525614604e-172	21	In_VIP
IGDCC4	27.991	2.87065	2.0902675985882204e-172	4.555787999399183e-171	21	In_VIP
SCN3A	27.9712	0.495945	3.637506884779031e-172	7.91188615624137e-171	21	In_VIP
SMYD2	27.9565	1.06029	5.492334159050288e-172	1.1938188203650758e-170	21	In_VIP
ALDH7A1	27.9393	1.19546	8.896279641951256e-172	1.9323925657523818e-170	21	In_VIP
CA8	27.882	2.03118	4.408459298470978e-171	9.556334740440573e-170	21	In_VIP
AL122019.1	27.786	3.83554	6.4066519138961086e-170	1.37760215214307e-168	21	In_VIP
CXCL14	27.7646	2.99094	1.1597525386625445e-169	2.492106746224632e-168	21	In_VIP
DNM3	27.7636	0.303554	1.194678789923192e-169	2.565436578441632e-168	21	In_VIP
LPCAT2	27.7442	2.06604	2.044996632559446e-169	4.379655555519525e-168	21	In_VIP
POU3F3	27.728	1.70091	3.2114895640840804e-169	6.873274157895114e-168	21	In_VIP
TMOD1	27.677	0.97344	1.321249663116557e-168	2.8258690224693837e-167	21	In_VIP
BICRAL	27.6259	0.478807	5.432329622048644e-168	1.1595363674937809e-166	21	In_VIP
AC012409.2	27.5793	2.19893	1.9709295567943383e-167	4.198577930195067e-166	21	In_VIP
SVIL	27.5435	1.62845	5.294545564925742e-167	1.1248802742351182e-165	21	In_VIP
TNRC6B	27.5433	0.280447	5.3227104805763456e-167	1.13011478520335e-165	21	In_VIP
TRAF5	27.5337	1.23016	6.933156100914587e-167	1.4700952238067667e-165	21	In_VIP
NPAS1	27.529	2.85206	7.89010339876082e-167	1.6718982988948276e-165	21	In_VIP
AP005433.1	27.4995	1.69377	1.7793251829663052e-166	3.762891058551647e-165	21	In_VIP
SLC8A3	27.4988	0.8418	1.8148537652561114e-166	3.835494708775762e-165	21	In_VIP
RASA1	27.444	0.408127	8.200917863769465e-166	1.7252081906586335e-164	21	In_VIP
PODXL2	27.433	1.25815	1.1079546360733463e-165	2.3292492509943533e-164	21	In_VIP
NKTR	27.4319	0.367115	1.143459036295035e-165	2.4007394537258602e-164	21	In_VIP
TBC1D8	27.3639	0.810867	7.377995722156762e-165	1.543981743580539e-163	21	In_VIP
OSBP2	27.3635	0.508819	7.459869690543817e-165	1.5600963773846822e-163	21	In_VIP
SPAG16	27.2888	0.615781	5.762510626862368e-164	1.202769237615918e-162	21	In_VIP
HLCS	27.1849	0.565696	9.809384841919277e-163	2.0394735947453065e-161	21	In_VIP
LINC00599	27.1702	0.618028	1.4633177614693922e-162	3.040417494145127e-161	21	In_VIP
MAGI3	27.1191	0.640143	5.855066761950709e-162	1.2126081705632759e-160	21	In_VIP
PCSK2	27.0367	0.71347	5.470706148170321e-161	1.1293553755233823e-159	21	In_VIP
GPR75-ASB3	26.9546	0.747014	5.039987937245133e-160	1.0391002157104042e-158	21	In_VIP
ATXN1	26.9261	0.351974	1.0877303998081102e-159	2.2397040025354784e-158	21	In_VIP
BICD1	26.8659	0.407092	5.502379285661503e-159	1.1298638548543647e-157	21	In_VIP
RBMS3	26.811	1.49174	2.40706906101671e-158	4.930951767641583e-157	21	In_VIP
RGS17	26.7809	0.740965	5.39618406007937e-158	1.104012395280223e-156	21	In_VIP
KAT6A	26.7519	0.480607	1.1738927305835275e-157	2.3955636430041806e-156	21	In_VIP
PELI2	26.7445	1.12511	1.4293402086101496e-157	2.914998786993035e-156	21	In_VIP
STK32B	26.6547	1.34813	1.57713435055641e-156	3.2021424244281886e-155	21	In_VIP
TRIM24	26.5842	0.643269	1.0348742855074608e-155	2.0971750305739114e-154	21	In_VIP
CNTNAP5	26.5798	0.717041	1.1627958619062194e-155	2.354918876081755e-154	21	In_VIP
GREB1L	26.5079	1.36883	7.855367675567475e-155	1.5868734234395103e-153	21	In_VIP
PPARA	26.4584	2.04067	2.9169572251473602e-154	5.874066155656585e-153	21	In_VIP
IGSF3	26.4521	1.67781	3.455038546499602e-154	6.95326507483045e-153	21	In_VIP
TRPC1	26.45	0.406438	3.646364797898435e-154	7.333702558685999e-153	21	In_VIP
PER3	26.4057	0.690485	1.1790794582727432e-153	2.363987907609538e-152	21	In_VIP
SEL1L3	26.4012	1.31388	1.3280628791342254e-153	2.6610260528193527e-152	21	In_VIP
AL445433.2	26.3764	1.11263	2.5557282549432584e-153	5.117686097507941e-152	21	In_VIP
HEG1	26.3739	2.40455	2.7324350774042804e-153	5.464699590821208e-152	21	In_VIP
SBF2	26.3479	0.342172	5.42397359923083e-153	1.0834082926792804e-151	21	In_VIP
XXYLT1	26.2503	0.913836	7.087521065647754e-152	1.4060500769181945e-150	21	In_VIP
VCAN	26.2166	1.63262	1.7170435110873782e-151	3.4021247403666364e-150	21	In_VIP
HNRNPA2B1	26.1765	0.351613	4.924006952604643e-151	9.744302579030276e-150	21	In_VIP
KIAA1324L	26.166	0.66769	6.486949816063626e-151	1.2813525595367603e-149	21	In_VIP
TTC39C	26.1351	0.635007	1.457179921696126e-150	2.873020769921365e-149	21	In_VIP
TEK	26.1311	1.72282	1.614405922698849e-150	3.181054819025118e-149	21	In_VIP
AIG1	26.1277	0.438637	1.7672117390811577e-150	3.480005956264365e-149	21	In_VIP
ABAT	26.0239	0.663494	2.6555724928123857e-149	5.200604345795601e-148	21	In_VIP
SERGEF	25.9184	0.465056	4.1352106124097265e-148	8.073614430895505e-147	21	In_VIP
LINC01013	25.9175	2.73323	4.229061875647846e-148	8.251821768202274e-147	21	In_VIP
DAPK1	25.8058	0.604332	7.63024993899825e-147	1.4807121610876132e-145	21	In_VIP
LINC01197	25.7865	0.814629	1.2573692298883595e-146	2.435601738596926e-145	21	In_VIP
RYR1	25.7824	1.68256	1.3953460639506333e-146	2.6979778239537924e-145	21	In_VIP
SHISA8	25.7065	5.48325	9.896158496088897e-146	1.90313938809239e-144	21	In_VIP
FBN3	25.5917	4.14434	1.8866795101228804e-144	3.6023435533269944e-143	21	In_VIP
IMMP2L	25.57	0.425816	3.2917532009034996e-144	6.2776476668897155e-143	21	In_VIP
CDC42EP3	25.5357	1.56633	7.914973932551781e-144	1.5076566576993253e-142	21	In_VIP
PLCXD3	25.4708	1.34674	4.152667878430746e-143	7.89130048381036e-142	21	In_VIP
ZNF33B	25.4703	0.92056	4.205797935991743e-143	7.98752578964075e-142	21	In_VIP
AGO4	25.4326	0.590144	1.0990350944816171e-142	2.0823172910760812e-141	21	In_VIP
FGD4	25.4307	0.775547	1.1535719804811623e-142	2.1843553594938508e-141	21	In_VIP
INSR	25.4115	0.515515	1.882942087355204e-142	3.5570507981588076e-141	21	In_VIP
SRGAP2	25.3945	0.529516	2.901699490493495e-142	5.475120728852832e-141	21	In_VIP
GUCY1A1	25.3617	0.97777	6.674460206585637e-142	1.2556842663464313e-140	21	In_VIP
NEXMIF	25.2689	0.525248	7.029087419587213e-141	1.318530045879126e-139	21	In_VIP
SOX1	25.2392	3.8866	1.48659128896136e-140	2.7788155371664537e-139	21	In_VIP
DLG2	25.2183	0.265654	2.5229870522840787e-140	4.705121197213597e-139	21	In_VIP
TMC7	25.2172	1.56621	2.592731451752195e-140	4.8323748099295276e-139	21	In_VIP
KCTD3	25.2107	0.548628	3.0571886702491856e-140	5.6947248724484684e-139	21	In_VIP
ROBO2	25.2016	1.24743	3.8499656058774324e-140	7.167289253149742e-139	21	In_VIP
NRG3	25.1824	0.551406	6.24737632248467e-140	1.1616929193040414e-138	21	In_VIP
HUS1	25.1744	0.951616	7.642050100456444e-140	1.41938343865811e-138	21	In_VIP
ATCAY	25.1466	0.587144	1.5398720111261974e-139	2.855090240999551e-138	21	In_VIP
FAM120B	25.0977	0.399551	5.26647420041843e-139	9.742065063926448e-138	21	In_VIP
PUS7L	25.0751	0.498873	9.300380507523703e-139	1.718424977396493e-137	21	In_VIP
VIPR2	25.0659	3.06084	1.1716603392444094e-138	2.1636210725678174e-137	21	In_VIP
GABRB1	25.0294	0.492678	2.927355079804779e-138	5.387106800796399e-137	21	In_VIP
CCDC152	25.0145	2.61695	4.254205264030865e-138	7.824367534689143e-137	21	In_VIP
ZFHX4	25.0031	1.42128	5.649927745986574e-138	1.037352636410681e-136	21	In_VIP
GRK3	24.9759	0.517848	1.1168702762851063e-137	2.0471056511383593e-136	21	In_VIP
ANAPC4	24.9494	0.707152	2.1689417411245034e-137	3.9686307506503695e-136	21	In_VIP
SUSD4	24.9327	0.58089	3.288637098696607e-137	6.010533029386229e-136	21	In_VIP
ATP9B	24.9223	0.376616	4.2680859543971176e-137	7.791749623528733e-136	21	In_VIP
CNNM2	24.8142	0.440954	6.306168378012358e-136	1.146670423740851e-134	21	In_VIP
EPB41L5	24.7803	0.505847	1.4626370546443316e-135	2.656543571074248e-134	21	In_VIP
CBLB	24.7464	0.67004	3.393843937327171e-135	6.146713731375084e-134	21	In_VIP
LINC02488	24.7271	5.07432	5.464719465493314e-135	9.880595200617398e-134	21	In_VIP
HPSE2	24.7197	2.37378	6.56628910079646e-135	1.1865614015816005e-133	21	In_VIP
APBA1	24.6899	0.422493	1.3720067310764383e-134	2.4750970527566444e-133	21	In_VIP
CSMD3	24.6496	0.632962	3.720161320685824e-134	6.696081379407478e-133	21	In_VIP
RNF157	24.583	0.579042	1.919833181550628e-133	3.44591234194401e-132	21	In_VIP
DUSP10	24.5771	1.98573	2.2196036039502366e-133	3.9795120238926485e-132	21	In_VIP
GK5	24.5556	0.722419	3.770129734334538e-133	6.755659203486815e-132	21	In_VIP
AC105285.1	24.5505	1.67953	4.270450309526124e-133	7.647901479424678e-132	21	In_VIP
ADCY5	24.5297	0.614885	7.115128325423325e-133	1.2721071228696314e-131	21	In_VIP
NCALD	24.528	0.805006	7.433608566814943e-133	1.3283066640947236e-131	21	In_VIP
NAAA	24.5183	1.31794	9.420662877653508e-133	1.6796250302567656e-131	21	In_VIP
HECTD2	24.493	0.525732	1.7527475550574334e-132	3.1232635659891607e-131	21	In_VIP
ZNF641	24.4469	1.77776	5.433949963718048e-132	9.65068308689371e-131	21	In_VIP
SPATA6L	24.4343	0.802632	7.384919779039097e-132	1.3108334892001864e-130	21	In_VIP
CCDC50	24.4146	0.869288	1.196375045020352e-131	2.121231879767961e-130	21	In_VIP
LINC02257	24.3914	5.75015	2.1096239347446347e-131	3.732205480137126e-130	21	In_VIP
CEP85L	24.2983	0.425995	2.0413047749284763e-130	3.5934815210952444e-129	21	In_VIP
VWA5B1	24.2796	5.11333	3.2205837677423236e-130	5.6663527366664636e-129	21	In_VIP
LAMC3	24.2213	3.42273	1.3276485367357228e-129	2.332046681385736e-128	21	In_VIP
AC012593.1	24.1991	2.0855	2.2744006375873265e-129	3.9862977039201503e-128	21	In_VIP
SLC25A13	24.1897	0.77226	2.8560208636216186e-129	4.997490576164557e-128	21	In_VIP
BCR	24.1257	0.790411	1.3428244215630485e-128	2.3445641222048233e-127	21	In_VIP
SLC2A13	24.107	0.534959	2.1107145493213816e-128	3.675281709005856e-127	21	In_VIP
TOP2B	24.0493	0.421333	8.488519190163762e-128	1.4732592975821059e-126	21	In_VIP
ANKRD12	24.0199	0.315353	1.7238680396836869e-127	2.985459898563548e-126	21	In_VIP
HAP1	23.9846	2.85569	4.027702177705854e-127	6.971558620827544e-126	21	In_VIP
LHFPL4	23.9787	0.578609	4.636987714747551e-127	8.021838520129416e-126	21	In_VIP
DDX17	23.8798	0.238985	4.970486379415313e-126	8.557195760885933e-125	21	In_VIP
JHY	23.8309	1.20133	1.597244587653352e-125	2.743920608248029e-124	21	In_VIP
TBC1D9	23.8247	0.632385	1.8541130409402566e-125	3.183490231440776e-124	21	In_VIP
GPR155	23.8058	0.499085	2.9085828095211515e-125	4.988655494338767e-124	21	In_VIP
ASTN2	23.7824	0.665859	5.076828328356011e-125	8.702862643777327e-124	21	In_VIP
ZNF789	23.7784	1.06145	5.592674951243539e-125	9.576895390854716e-124	21	In_VIP
GPR137B	23.7636	0.90157	7.943887236332866e-125	1.3595844186157515e-123	21	In_VIP
NACC2	23.7556	1.61382	9.605792197990542e-125	1.6422624131879347e-123	21	In_VIP
ABI1	23.7525	0.423588	1.0350053804363606e-124	1.7676192635288143e-123	21	In_VIP
SPOCK2	23.7519	0.809539	1.0502551143804719e-124	1.792707704296001e-123	21	In_VIP
ZNF516	23.7476	0.739588	1.1639833161315259e-124	1.9857753709019145e-123	21	In_VIP
PTGFR	23.7271	3.96945	1.8942772573156695e-124	3.228231332294507e-123	21	In_VIP
AP001021.2	23.7207	2.2842	2.2061972990747062e-124	3.7578072974510636e-123	21	In_VIP
ANKRD36	23.7192	0.325855	2.2843801947068683e-124	3.8889084515522504e-123	21	In_VIP
EDIL3	23.6509	0.741716	1.155183657378038e-123	1.9603246397635043e-122	21	In_VIP
PCDH8	23.6412	1.74241	1.4553573552657292e-123	2.468406262856469e-122	21	In_VIP
ARX	23.6323	2.15202	1.7928312597437514e-123	3.0375738091448997e-122	21	In_VIP
SFPQ	23.6164	0.307708	2.6173359905692332e-123	4.4298377074404474e-122	21	In_VIP
EMID1	23.611	1.88576	2.97147221873794e-123	5.02655746653352e-122	21	In_VIP
VWA5A	23.5626	1.35961	9.327358817948579e-123	1.572838153517129e-121	21	In_VIP
CPSF6	23.5519	0.3335	1.2005263540782017e-122	2.0222746508050214e-121	21	In_VIP
AC087463.4	23.5489	2.4256	1.289839424718441e-122	2.171579891148404e-121	21	In_VIP
SLCO5A1	23.5401	1.86305	1.5874081538688993e-122	2.668361481731672e-121	21	In_VIP
ZEB1	23.5101	0.690604	3.2159914918295224e-122	5.391792328975723e-121	21	In_VIP
ZNF322	23.4123	1.20244	3.2043053294311484e-121	5.341453613405024e-120	21	In_VIP
CCDC180	23.3829	0.944261	6.382914302605874e-121	1.0629012023970353e-119	21	In_VIP
DPH6	23.3827	0.766319	6.4156452660643865e-121	1.0677966684646072e-119	21	In_VIP
IQSEC3	23.3324	0.754755	2.081821428850728e-120	3.454141727547824e-119	21	In_VIP
PRKCE	23.3056	0.37193	3.8861025827273985e-120	6.43446204899241e-119	21	In_VIP
FNBP1L	23.2844	0.636479	6.386834102358657e-120	1.055870886509128e-118	21	In_VIP
ATP1B1	23.2813	0.440082	6.860470779575047e-120	1.133003212921675e-118	21	In_VIP
KLHL5	23.2773	0.946667	7.53445176725806e-120	1.2436697587386965e-118	21	In_VIP
TLE2	23.2703	1.82613	8.870868959872926e-120	1.4635106622315587e-118	21	In_VIP
PLS1	23.1636	1.35053	1.0592154165095694e-118	1.737644789019462e-117	21	In_VIP
LINC01170	23.163	1.96786	1.0756555495654238e-118	1.76371177853258e-117	21	In_VIP
RGS6	23.1287	0.877302	2.383682407687511e-118	3.898458430826961e-117	21	In_VIP
RND3	23.0817	2.15123	7.063867836041024e-118	1.1517519674245209e-116	21	In_VIP
SNRNP70	23.0271	0.417069	2.497683384988975e-117	4.0579755563723004e-116	21	In_VIP
TMEM51	23.0216	2.99517	2.8320135439912876e-117	4.596498578314937e-116	21	In_VIP
RHBDD1	23.0046	0.850691	4.1960428427883915e-117	6.80693755139733e-116	21	In_VIP
LRP1B	22.9767	0.526175	7.965647052025603e-117	1.2902495748222868e-115	21	In_VIP
TARSL2	22.951	0.488717	1.4413571111047737e-116	2.3311277376418904e-115	21	In_VIP
DAAM1	22.9244	0.386925	2.6513724491107654e-116	4.285939550810283e-115	21	In_VIP
FAM196B	22.9016	1.18429	4.479705647939014e-116	7.230493161426604e-115	21	In_VIP
CTNNB1	22.8832	0.526815	6.834330001268824e-116	1.10198841927857e-114	21	In_VIP
CAPN7	22.7824	0.456609	6.851834867141125e-115	1.0981787759296373e-113	21	In_VIP
RYR3	22.7504	1.04047	1.4230338343646087e-114	2.2784898060573563e-113	21	In_VIP
SMOC2	22.729	3.74652	2.3149993941770093e-114	3.70295884124e-113	21	In_VIP
CCND2	22.7068	0.713915	3.8348023265987964e-114	6.127841982139593e-113	21	In_VIP
CORO1C	22.7058	0.646842	3.929500194367271e-114	6.27603473217014e-113	21	In_VIP
AC245297.3	22.6891	0.908315	5.743197482524082e-114	9.168226414678081e-113	21	In_VIP
HDAC1	22.6623	2.19082	1.0558048863290976e-113	1.681259083155962e-112	21	In_VIP
MRPL33	22.6021	0.875725	4.1329985027542295e-113	6.568310467745177e-112	21	In_VIP
PIK3C2A	22.5886	0.536215	5.610203091411399e-113	8.907100933881557e-112	21	In_VIP
LRRC1	22.5536	1.0415	1.239151166756336e-112	1.9605513200842593e-111	21	In_VIP
EEFSEC	22.5401	0.758386	1.6794874067758316e-112	2.6559277900143567e-111	21	In_VIP
BSPRY	22.5339	2.98493	1.9328438338158714e-112	3.0490587686669967e-111	21	In_VIP
CYFIP2	22.5041	0.36574	3.7828415612733355e-112	5.946931343554289e-111	21	In_VIP
TNS3	22.4916	1.7812	5.012691712147283e-112	7.872628910072882e-111	21	In_VIP
RXRG	22.4818	3.70697	6.25274209821563e-112	9.810558476235582e-111	21	In_VIP
BABAM2	22.4624	0.348071	9.681803322643406e-112	1.51758951396366e-110	21	In_VIP
PARD3B	22.3838	1.57241	5.6629129219533976e-111	8.841816135792637e-110	21	In_VIP
TAC3	22.3767	5.08516	6.6394741146858166e-111	1.035144093238048e-109	21	In_VIP
SAMHD1	22.3678	1.36506	8.11246422336771e-111	1.2635646147422368e-109	21	In_VIP
SEMA5B	22.3609	1.31426	9.45606214930598e-111	1.4721223284820906e-109	21	In_VIP
SETD5	22.3592	0.278289	9.833621591834997e-111	1.5301573685323043e-109	21	In_VIP
ARFGEF1	22.317	0.32556	2.524936539327604e-110	3.9175032340686245e-109	21	In_VIP
EPHX2	22.3101	2.26909	2.949505575483942e-110	4.574017867034367e-109	21	In_VIP
ZDHHC20	22.2992	0.353202	3.762021272730143e-110	5.831223974697681e-109	21	In_VIP
ELF2	22.2796	0.460015	5.826464044898843e-110	9.00502081690854e-109	21	In_VIP
LPP	22.2481	0.55235	1.1769798553250383e-109	1.8146899703926325e-108	21	In_VIP
ARSF	22.2471	3.61231	1.2026862981668928e-109	1.8534327227979355e-108	21	In_VIP
CDR2	22.1176	0.561751	2.138534086703377e-108	3.268916679574881e-107	21	In_VIP
PTH2R	22.0922	1.57326	3.759992873536515e-108	5.739228760135131e-107	21	In_VIP
CCNJL	22.0919	2.06447	3.783789769803412e-108	5.772801925463405e-107	21	In_VIP
CACNA1C	22.0875	0.484521	4.169290048991865e-108	6.357919270806776e-107	21	In_VIP
LINC01931	22.0639	3.17268	7.030252081914402e-108	1.0700344249522828e-106	21	In_VIP
ZFP90	22.0498	0.56266	9.587330891539527e-108	1.4585398596108022e-106	21	In_VIP
GIGYF2	22.03	0.288596	1.4843965015816406e-107	2.256099597446593e-106	21	In_VIP
LIMCH1	22.0086	0.400141	2.3824991256399437e-107	3.619387837191947e-106	21	In_VIP
ZNF483	21.9889	0.374454	3.6741683735089287e-107	5.573706463960822e-106	21	In_VIP
C15orf41	21.9868	0.680043	3.849418137606876e-107	5.836796389530843e-106	21	In_VIP
CASC6	21.964	5.06759	6.371364998117301e-107	9.642520697906482e-106	21	In_VIP
HMBOX1	21.9494	0.37244	8.779892964170628e-107	1.3275082146251191e-105	21	In_VIP
FTO	21.9414	0.25871	1.0466982222463068e-106	1.581101572020246e-105	21	In_VIP
MAGED1	21.9349	0.427023	1.206107153914283e-106	1.8210399200876396e-105	21	In_VIP
ACADL	21.8587	2.43242	6.420804994275626e-106	9.65803620711722e-105	21	In_VIP
SOX2	21.7721	1.93043	4.270242877638426e-105	6.399172664015788e-104	21	In_VIP
MFSD9	21.7706	2.34847	4.405599196121527e-105	6.59892438730891e-104	21	In_VIP
TTPA	21.7665	3.08835	4.816932224591669e-105	7.20829946490857e-104	21	In_VIP
DACH2	21.7582	1.43248	5.780188779661682e-105	8.64572681193187e-104	21	In_VIP
GSK3B	21.7443	0.272771	7.813854902352046e-105	1.1671239963471198e-103	21	In_VIP
RHOQ	21.7343	1.00141	9.726630393624038e-105	1.452150564684625e-103	21	In_VIP
ZFR2	21.7308	0.571907	1.0485082448768734e-104	1.564655596535172e-103	21	In_VIP
C1orf21	21.7083	0.388111	1.7139479258005896e-104	2.551727583398006e-103	21	In_VIP
LINC02082	21.6474	1.80274	6.429634322919652e-104	9.54141056378058e-103	21	In_VIP
POLB	21.634	0.964849	8.605281721435395e-104	1.275229514676543e-102	21	In_VIP
MMP24	21.616	0.959206	1.2697956206399706e-103	1.8799899209650653e-102	21	In_VIP
PDSS1	21.6097	1.13166	1.4545181130529527e-103	2.1514914969576897e-102	21	In_VIP
ADAM33	21.566	4.2126	3.7455447383371823e-103	5.530115570119124e-102	21	In_VIP
ENTPD3-AS1	21.5404	1.11647	6.512310535765172e-103	9.610682508308629e-102	21	In_VIP
VWA8	21.4992	0.330623	1.583663304816121e-102	2.3264093820726137e-101	21	In_VIP
ABCA1	21.4631	1.33389	3.4417519685390512e-102	5.046695254920945e-101	21	In_VIP
AC090517.4	21.4411	0.699241	5.533523329366784e-102	8.106472517127681e-101	21	In_VIP
ASXL1	21.4399	0.421143	5.679345051939194e-102	8.316295069427781e-101	21	In_VIP
AC125613.1	21.4127	1.66588	1.0177532905906727e-101	1.4875820108227446e-100	21	In_VIP
LMBRD1	21.4077	0.347339	1.1322205603113713e-101	1.6541365495584142e-100	21	In_VIP
GPT2	21.3786	1.01511	2.1125149499621298e-101	3.0778929732531453e-100	21	In_VIP
ANO5	21.3222	0.441888	7.06346919395031e-101	1.0272650454152246e-99	21	In_VIP
BTG1	21.3208	1.48215	7.274128145834933e-101	1.0574219222522932e-99	21	In_VIP
ULK2	21.3009	0.39592	1.1127758959898667e-100	1.615415810222897e-99	21	In_VIP
NCOA3	21.2929	0.648595	1.3209398007876715e-100	1.9167386901012774e-99	21	In_VIP
AL121761.1	21.2652	1.84663	2.384579776038644e-100	3.45699327803177e-99	21	In_VIP
TMEM145	21.2426	1.36908	3.861716190952227e-100	5.588325430980958e-99	21	In_VIP
AF241726.2	21.2229	0.832481	5.873706917025146e-100	8.48456699344313e-99	21	In_VIP
CLTCL1	21.2138	1.14474	7.124779336440734e-100	1.0282468700911022e-98	21	In_VIP
SUSD1	21.2051	0.65256	8.574960325753237e-100	1.2364228347291089e-98	21	In_VIP
EEPD1	21.1544	0.866475	2.5121808418246023e-99	3.6141788051737066e-98	21	In_VIP
LINC00886	21.1413	2.16528	3.3208269440857187e-99	4.766844733940965e-98	21	In_VIP
MRPS6	21.1256	0.704761	4.625228989782588e-99	6.624394796765505e-98	21	In_VIP
KIF2A	21.1254	0.355666	4.649076510324899e-99	6.655574723605872e-98	21	In_VIP
ITSN1	21.1112	0.295484	6.277699948419989e-99	8.975065981589828e-98	21	In_VIP
SPAG1	21.0656	0.941255	1.6452785862374908e-98	2.3480214086620476e-97	21	In_VIP
SYNPR-AS1	20.9843	1.16117	9.117923468234611e-98	1.294898714533549e-96	21	In_VIP
BEND6	20.9843	0.589394	9.129142968618998e-98	1.295917640990625e-96	21	In_VIP
RRAS2	20.9548	0.581059	1.6968661721573516e-97	2.403443646761688e-96	21	In_VIP
PWAR6	20.9544	0.358128	1.709316920387144e-97	2.4200090504765224e-96	21	In_VIP
CPEB3	20.9053	0.295017	4.794312378468419e-97	6.7756936168394215e-96	21	In_VIP
CPQ	20.8938	0.791106	6.096846523187436e-97	8.612736585379288e-96	21	In_VIP
ADAMTS17	20.8902	1.38567	6.576742678093408e-97	9.286569354933217e-96	21	In_VIP
WDR59	20.8434	0.432106	1.7502672257089215e-96	2.467083662318e-95	21	In_VIP
FAM107B	20.8412	1.04999	1.8334524168544303e-96	2.5832006149339968e-95	21	In_VIP
IGFL4	20.8197	0.843054	2.866847535901057e-96	4.028549482576052e-95	21	In_VIP
DLGAP3	20.7996	0.724058	4.366990826068706e-96	6.131201537090942e-95	21	In_VIP
MB21D2	20.7926	0.83491	5.044656266832522e-96	7.079533163953009e-95	21	In_VIP
PTPRN2	20.7916	0.469769	5.150932970211672e-96	7.225514073231688e-95	21	In_VIP
CHRM5	20.7903	1.9513	5.302133563950262e-96	7.434356991483695e-95	21	In_VIP
ABCC1	20.7789	0.800646	6.71640352212987e-96	9.409132157652772e-95	21	In_VIP
IGDCC3	20.7773	2.08968	6.9507427980229825e-96	9.72891430781382e-95	21	In_VIP
UPP1	20.7452	1.26107	1.3551981585692227e-95	1.8927285877244693e-94	21	In_VIP
ACACA	20.7216	0.296868	2.2099460097685452e-95	3.082475411709814e-94	21	In_VIP
AC021752.1	20.7164	1.28145	2.465996163941497e-95	3.436626841953963e-94	21	In_VIP
CDH10	20.6939	0.678558	3.927365072653259e-95	5.468441962743927e-94	21	In_VIP
CEP170	20.6603	0.271078	7.882772701972359e-95	1.0914267700885584e-93	21	In_VIP
RNF19A	20.5916	0.405069	3.262853344132529e-94	4.494349023760194e-93	21	In_VIP
FBLN7	20.5884	1.81325	3.489839600796685e-94	4.804940737856682e-93	21	In_VIP
DIXDC1	20.5754	0.52621	4.5549450782510645e-94	6.266032003524511e-93	21	In_VIP
SEMA4B	20.5501	0.799612	7.686771591403768e-94	1.0547172377601083e-92	21	In_VIP
AC068722.1	20.5419	2.20743	9.101683924014856e-94	1.2472577041980837e-92	21	In_VIP
PWWP2A	20.5264	0.493864	1.2521681653371426e-93	1.7100688767790583e-92	21	In_VIP
METTL6	20.5063	0.606445	1.8905669545244822e-93	2.5775265811068037e-92	21	In_VIP
ZNF589	20.4912	0.770963	2.580498389393316e-93	3.51665622704264e-92	21	In_VIP
AMOTL1	20.467	0.903367	4.240507273698728e-93	5.771521348429632e-92	21	In_VIP
PXDNL	20.455	1.2008	5.4217968340605465e-93	7.376176168427425e-92	21	In_VIP
PLXDC1	20.4368	1.63991	7.878776900900455e-93	1.0705179521965636e-91	21	In_VIP
IGFBP5	20.3852	1.74528	2.2648855811510553e-92	3.06957145238996e-91	21	In_VIP
SCLT1	20.3009	0.400051	1.262526592379031e-91	1.7031616628729168e-90	21	In_VIP
MCF2L	20.2947	0.395061	1.431388362250247e-91	1.9301452751740603e-90	21	In_VIP
C1QTNF3-AMACR	20.2946	0.640713	1.4360722185184523e-91	1.9356465212079383e-90	21	In_VIP
RASGRF1	20.2925	0.602741	1.4966775838996276e-91	2.016486674119435e-90	21	In_VIP
CSRNP3	20.2815	0.355195	1.8729346981098243e-91	2.5202416964611786e-90	21	In_VIP
BMPR1A	20.2332	0.377854	4.994446829044314e-91	6.700882828967788e-90	21	In_VIP
LRRC2	20.2239	1.00507	6.028165958656813e-91	8.077641536988942e-90	21	In_VIP
ARFGEF3	20.2019	0.291579	9.424773784469564e-91	1.2592173781510439e-89	21	In_VIP
SLC22A23	20.1965	0.419186	1.0499947771594225e-90	1.4016992777254474e-89	21	In_VIP
NAALAD2	20.1466	0.51012	2.8828318909018527e-90	3.842057027978555e-89	21	In_VIP
DPYSL5	20.1434	0.667251	3.072316543605319e-90	4.092887723100657e-89	21	In_VIP
PCDH18	20.1365	3.66614	3.5328902177187467e-90	4.704499986928135e-89	21	In_VIP
KMT2E	20.1181	0.249306	5.128315908020976e-90	6.82334357878256e-89	21	In_VIP
NAP1L4	20.0612	0.43102	1.61234404638765e-89	2.137273103111871e-88	21	In_VIP
KIRREL1	20.0552	2.16629	1.8172774751643792e-89	2.4069348088793526e-88	21	In_VIP
PMS1	20.0405	0.396205	2.4436021907813465e-89	3.2351475450596513e-88	21	In_VIP
TRRAP	20.0027	0.394804	5.2170539827532986e-89	6.895593752204329e-88	21	In_VIP
ZNF540	19.9822	0.566341	7.867928031765606e-89	1.036515403822937e-87	21	In_VIP
SDK2	19.9728	1.03982	9.496219983169266e-89	1.2489712316944176e-87	21	In_VIP
UBXN2A	19.9673	0.738542	1.0596146500490382e-88	1.3924935919984059e-87	21	In_VIP
KIAA1024	19.8822	2.04034	5.806954231635476e-88	7.596937796135933e-87	21	In_VIP
AC021231.1	19.8724	0.972258	7.055767437851152e-88	9.226927875155637e-87	21	In_VIP
GPR158	19.8479	0.552173	1.148280641149944e-87	1.4967356982019143e-86	21	In_VIP
LINC02398	19.8386	0.711464	1.3832875149829688e-87	1.802324062323682e-86	21	In_VIP
ZFYVE9	19.8354	0.325162	1.4739390686901722e-87	1.9196558464131882e-86	21	In_VIP
REPS1	19.8318	0.319604	1.583530698011219e-87	2.061549777878157e-86	21	In_VIP
AL591686.2	19.8251	2.15065	1.806692331675903e-87	2.3501670976274567e-86	21	In_VIP
BEND4	19.7832	1.95409	4.155067435275758e-87	5.376583423214862e-86	21	In_VIP
WASF3	19.763	0.565719	6.202758677928402e-87	8.01331392266726e-86	21	In_VIP
AGL	19.7385	0.590117	1.0077844209940117e-86	1.299332195743547e-85	21	In_VIP
IGF2BP3	19.734	2.95233	1.101301802342717e-86	1.4193326003724176e-85	21	In_VIP
SLC35F1	19.7199	0.711586	1.4549227045092678e-86	1.8720589770992944e-85	21	In_VIP
LBR	19.7103	1.02302	1.7590118134778615e-86	2.262423905741357e-85	21	In_VIP
USP54	19.6931	0.431295	2.4719267338452865e-86	3.175543729978714e-85	21	In_VIP
MIR4527HG	19.6529	4.72408	5.46477097463286e-86	7.003431890250488e-85	21	In_VIP
HSD17B12	19.6157	0.40866	1.1354459530264042e-85	1.4533980379150207e-84	21	In_VIP
FAM13B	19.5993	0.263062	1.568449664770761e-85	2.0052497529764731e-84	21	In_VIP
KCTD12	19.5912	1.3935	1.8387472771820024e-85	2.3489483259024787e-84	21	In_VIP
WNK3	19.5775	0.949249	2.4047412568779044e-85	3.069542037016382e-84	21	In_VIP
GKAP1	19.5348	0.714276	5.55822373987231e-85	7.075086627007109e-84	21	In_VIP
DICER1	19.5207	0.255279	7.329408802910113e-85	9.31852891414433e-84	21	In_VIP
LGI1	19.5199	0.419406	7.440605771868297e-85	9.456151064057452e-84	21	In_VIP
KIAA1324	19.4767	0.51419	1.7319133255015767e-84	2.197575090524555e-83	21	In_VIP
ZMYND11	19.4466	0.30207	3.1170236383058074e-84	3.945725813815874e-83	21	In_VIP
GLDN	19.3937	0.948511	8.715353269215095e-84	1.0993354464267024e-82	21	In_VIP
CUL1	19.3835	0.301873	1.062875903648814e-83	1.3375287147291577e-82	21	In_VIP
AC092376.2	19.3694	3.47457	1.399970858226001e-83	1.759657368642717e-82	21	In_VIP
MAP3K1	19.3515	0.977182	1.9812509404551845e-83	2.4873549718355666e-82	21	In_VIP
EPHA5-AS1	19.3373	1.09523	2.605383332050596e-83	3.267079318026186e-82	21	In_VIP
RPRD2	19.3265	0.270938	3.2152716886001453e-83	4.0287090195956216e-82	21	In_VIP
LHFPL3	19.3147	1.11242	4.043805361642885e-83	5.060917186784235e-82	21	In_VIP
HYDIN	19.309	0.64542	4.513163583644086e-83	5.641718613202219e-82	21	In_VIP
CYP20A1	19.3027	1.12332	5.0968286220809876e-83	6.366366168532271e-82	21	In_VIP
EML6	19.2883	0.385636	6.737041228013479e-83	8.41184972347326e-82	21	In_VIP
MEF2C-AS1	19.2756	0.396211	8.611905654042263e-83	1.0736064017504282e-81	21	In_VIP
CPLX2	19.2725	0.698515	9.148595930262123e-83	1.1396262247654283e-81	21	In_VIP
ME3	19.2721	0.368537	9.215071136183402e-83	1.1474608011355618e-81	21	In_VIP
ANKRD50	19.2583	0.85913	1.2014836584254888e-82	1.494925628438611e-81	21	In_VIP
NELL1	19.2567	0.734454	1.2393056228526045e-82	1.540788236343601e-81	21	In_VIP
AC004862.1	19.2382	4.10636	1.7727386321301318e-82	2.2014253114270266e-81	21	In_VIP
PACS2	19.2367	0.514945	1.8256505691876897e-82	2.2662541102752572e-81	21	In_VIP
SPEN	19.2317	0.412919	2.0100637463026307e-82	2.4913126641311407e-81	21	In_VIP
PRKN	19.2273	0.230204	2.185688578466013e-82	2.7068912394848317e-81	21	In_VIP
ARHGAP21	19.2052	0.221009	3.348730048913449e-82	4.1408707849146277e-81	21	In_VIP
CDC14B	19.1992	0.387105	3.7576977138524747e-82	4.644786923384238e-81	21	In_VIP
SLC29A4	19.1882	1.92436	4.648430273282586e-82	5.743581084678009e-81	21	In_VIP
ARHGAP29	19.1746	1.26712	6.035359978313626e-82	7.448647856132136e-81	21	In_VIP
WWP2	19.1723	0.749046	6.304902869020591e-82	7.775318822961922e-81	21	In_VIP
HECTD4	19.1683	0.264068	6.81196152039629e-82	8.394170582768336e-81	21	In_VIP
EML5	19.1412	0.459146	1.1453044846905721e-81	1.4080740746355043e-80	21	In_VIP
BCL6	19.1355	0.906862	1.2792245287616805e-81	1.5697079539255258e-80	21	In_VIP
TSPAN2	19.0995	2.19494	2.551243728656432e-81	3.1210117534335023e-80	21	In_VIP
TMEM51-AS1	19.0659	3.52806	4.8446267708556725e-81	5.917537061053942e-80	21	In_VIP
NR3C1	19.0352	0.344823	8.71495924702136e-81	1.0632847651002183e-79	21	In_VIP
ISPD	19.0273	0.409817	1.012753399715556e-80	1.2346882105588545e-79	21	In_VIP
XACT	18.9753	1.63093	2.726913261079235e-80	3.3181759958874895e-79	21	In_VIP
COCH	18.9508	1.44077	4.3470097021028915e-80	5.281526122323646e-79	21	In_VIP
FLVCR1	18.9425	0.671589	5.093539408019787e-80	6.183854077057443e-79	21	In_VIP
GNA12	18.9316	0.461739	6.26806868730153e-80	7.606918661835369e-79	21	In_VIP
AC087457.1	18.8752	1.59603	1.8256257017653775e-79	2.2097174861677723e-78	21	In_VIP
DNM1L	18.8607	0.286508	2.3999906378533777e-79	2.9027293335667935e-78	21	In_VIP
PARP12	18.8072	2.60702	6.592804815772341e-79	7.949825874765902e-78	21	In_VIP
SLC5A3	18.7966	0.548144	8.057536971074301e-79	9.708741143898066e-78	21	In_VIP
CCDC136	18.7733	0.763473	1.2483872906810042e-78	1.5002655816252324e-77	21	In_VIP
CEP57	18.7508	0.444717	1.906340292831675e-78	2.2849695713443337e-77	21	In_VIP
AC074286.1	18.7416	1.78138	2.2673584019304396e-78	2.7166752370773877e-77	21	In_VIP
GPLD1	18.7262	0.765654	3.0270721176048187e-78	3.62017034624639e-77	21	In_VIP
GLYATL2	18.6797	1.1582	7.243756807386158e-78	8.646897330545645e-77	21	In_VIP
TMEM178B	18.647	0.438189	1.3357100054366294e-77	1.5879336869827153e-76	21	In_VIP
TRMT11	18.6292	0.398135	1.8615972027693645e-77	2.2106639280773786e-76	21	In_VIP
AC007364.1	18.6281	1.08635	1.9023522528322378e-77	2.2582239284361637e-76	21	In_VIP
ATP11A	18.6263	0.494901	1.9647453547314728e-77	2.3314250526015428e-76	21	In_VIP
SERPINB9	18.6005	1.17007	3.183660244027377e-77	3.773632651068928e-76	21	In_VIP
CAPZB	18.5527	0.330367	7.75018368401821e-77	9.152529858173955e-76	21	In_VIP
PDE9A	18.5314	1.44051	1.1523894719699979e-76	1.3594037662903816e-75	21	In_VIP
TENM3	18.5139	0.483449	1.594107831785433e-76	1.8790883304846755e-75	21	In_VIP
PSMG4	18.5079	0.844257	1.783160172594556e-76	2.0996203149488047e-75	21	In_VIP
TLK2	18.4788	0.368414	3.0568661498395185e-76	3.5940893421911313e-75	21	In_VIP
TIAL1	18.4175	0.466725	9.513948317617351e-76	1.1145059968853467e-74	21	In_VIP
RAB3C	18.4083	0.405371	1.1262199375673803e-75	1.3183398092700511e-74	21	In_VIP
MRAP2	18.3614	0.854781	2.675433374120402e-75	3.1261199807966284e-74	21	In_VIP
TUBB2B	18.3491	2.20193	3.3543238511258857e-75	3.915088592576403e-74	21	In_VIP
C16orf45	18.3345	0.393605	4.390059881955603e-75	5.122109561470341e-74	21	In_VIP
TMEM168	18.3132	0.614964	6.49021619936299e-75	7.561455884050576e-74	21	In_VIP
GNAI1	18.3109	0.345062	6.771967535670816e-75	7.883977757098737e-74	21	In_VIP
ZNF782	18.2393	0.444126	2.514839266625343e-74	2.9161395317918696e-73	21	In_VIP
PGM1	18.2225	1.14055	3.420072003366277e-74	3.958659209387722e-73	21	In_VIP
OLFM3	18.2048	0.455635	4.72445424673021e-74	5.460562395778831e-73	21	In_VIP
LIPA	18.1961	0.480431	5.540315740032268e-74	6.401232455639878e-73	21	In_VIP
NTN4	18.1616	0.996815	1.0402986680839645e-73	1.1997886618697673e-72	21	In_VIP
TMEM132E	18.151	2.19905	1.2605829740858769e-73	1.4517547773809276e-72	21	In_VIP
KCNN3	18.1437	0.707735	1.4409903461733993e-73	1.6583293714457447e-72	21	In_VIP
RERE	18.1067	0.15537	2.8225437546400727e-73	3.2447606514141834e-72	21	In_VIP
KCNC1	18.0902	0.529108	3.805076232428042e-73	4.3648706555947736e-72	21	In_VIP
VAT1L	18.0355	0.743194	1.0250060403230381e-72	1.1724444314855344e-71	21	In_VIP
DLX5	18.0164	3.78475	1.4485885672715491e-72	1.6551829210703697e-71	21	In_VIP
NSG2	17.9704	0.378762	3.3225500764845187e-72	3.784258155011998e-71	21	In_VIP
PPP4R1	17.9685	0.413015	3.4368527710044753e-72	3.913053515643653e-71	21	In_VIP
SMARCA4	17.9491	0.438747	4.875277014210801e-72	5.542902777086581e-71	21	In_VIP
SEPT10	17.9452	1.27775	5.233922694361073e-72	5.946441461157249e-71	21	In_VIP
FUS	17.9345	0.337175	6.34523840292788e-72	7.2064903648141204e-71	21	In_VIP
MARCH8	17.9232	0.564112	7.773736956491836e-72	8.822626934078707e-71	21	In_VIP
MTCL1	17.8983	0.466209	1.2161907637715948e-71	1.3783351920933187e-70	21	In_VIP
TRIM62	17.8905	1.5676	1.3979065824438023e-71	1.5831576173530217e-70	21	In_VIP
NBEA	17.8838	0.426792	1.576956106688083e-71	1.785303770395035e-70	21	In_VIP
AGBL3	17.8639	0.933864	2.254037259480553e-71	2.5491387136073928e-70	21	In_VIP
AKAP7	17.8391	0.600086	3.513695899131062e-71	3.969509975749651e-70	21	In_VIP
FER	17.8281	0.26295	4.276998863382818e-71	4.8284272933024e-70	21	In_VIP
CAMKMT	17.814	0.544879	5.502533205044425e-71	6.20759370973304e-70	21	In_VIP
SLC1A1	17.738	0.53582	2.1333286376671067e-70	2.3999198111733295e-69	21	In_VIP
CRADD	17.7378	0.513235	2.1410321507321417e-70	2.407740578354057e-69	21	In_VIP
ANK3	17.729	0.282662	2.506662794447978e-70	2.8179287463620623e-69	21	In_VIP
SOGA1	17.6987	0.572736	4.291253564751467e-70	4.819049174941193e-69	21	In_VIP
GYG2	17.6762	1.70405	6.394085874674446e-70	7.160437516207431e-69	21	In_VIP
CASC4	17.6645	0.253949	7.873789774960988e-70	8.80825246508293e-69	21	In_VIP
AL021408.1	17.6365	2.62963	1.2926605681773906e-69	1.443553570715769e-68	21	In_VIP
GTF2F2	17.6202	0.56543	1.7251968912875612e-69	1.9245676601658137e-68	21	In_VIP
ATXN10	17.6139	0.240802	1.9273591040044847e-69	2.1485963233541993e-68	21	In_VIP
FUBP1	17.6119	0.326635	1.9977656867498312e-69	2.226310081314012e-68	21	In_VIP
NFATC3	17.6012	0.486942	2.410429901111264e-69	2.682450976092525e-68	21	In_VIP
POU3F4	17.5998	4.08048	2.472277850420216e-69	2.749368623728334e-68	21	In_VIP
CEP350	17.5674	0.238965	4.376131080463483e-69	4.859856626931353e-68	21	In_VIP
NPM2	17.5326	0.871282	8.078631104384454e-69	8.953001105270616e-68	21	In_VIP
SULF2	17.4865	0.934115	1.8143608666285147e-68	2.006569133790507e-67	21	In_VIP
SKA2	17.4304	1.12687	4.854113653614691e-68	5.3535610102637206e-67	21	In_VIP
AC098864.1	17.4152	1.08985	6.32251193427888e-68	6.968247673283834e-67	21	In_VIP
SLC10A4	17.4124	4.16456	6.645784920111273e-68	7.319501651957548e-67	21	In_VIP
SP8	17.4108	4.49676	6.828045392747184e-68	7.515072014367127e-67	21	In_VIP
PRLHR	17.4042	4.04133	7.660803190286123e-68	8.425831562429697e-67	21	In_VIP
AL662796.1	17.3821	0.704658	1.1281317659427213e-67	1.2391449553866578e-66	21	In_VIP
HDX	17.3556	0.57651	1.7899218788789836e-67	1.9626046227722024e-66	21	In_VIP
UBE3D	17.3448	0.362377	2.160318214261888e-67	2.367114749204399e-66	21	In_VIP
ARHGAP20	17.257	0.452522	9.910874992081124e-67	1.0796821620921017e-65	21	In_VIP
HCG17	17.2404	0.405897	1.3206643611020545e-66	1.4348174115072474e-65	21	In_VIP
CYFIP1	17.2387	0.559625	1.3611896873158956e-66	1.4783442844716603e-65	21	In_VIP
TRIM67	17.2318	2.25984	1.533650035004719e-66	1.6650834792109858e-65	21	In_VIP
LIMA1	17.2117	0.817106	2.1699512953768994e-66	2.351135257104514e-65	21	In_VIP
RAMP1	17.1914	1.02608	3.077622921980245e-66	3.328965590726707e-65	21	In_VIP
ARMH4	17.1695	0.413514	4.493670787261997e-66	4.857379161710092e-65	21	In_VIP
ATXN2	17.1668	0.205773	4.703106243885429e-66	5.080337860682578e-65	21	In_VIP
CAPN2	17.1523	0.892997	6.042958563011102e-66	6.518866983175512e-65	21	In_VIP
EPC2	17.1341	0.302135	8.26023535510235e-66	8.904767178402563e-65	21	In_VIP
AC087477.2	17.1272	4.05919	9.297185708074152e-66	1.0005795529089277e-64	21	In_VIP
P3H2	17.1236	0.579725	9.888219531154976e-66	1.0634731975786312e-64	21	In_VIP
EPHA7	17.1123	0.533271	1.2023483945106939e-65	1.2922522714434124e-64	21	In_VIP
PUM2	17.0528	0.196852	3.32915480517956e-65	3.562551463030992e-64	21	In_VIP
MFN1	17.0372	0.329253	4.350362070691795e-65	4.6506923718016154e-64	21	In_VIP
C5orf63	17.0292	2.39939	4.986618179390729e-65	5.323767405848036e-64	21	In_VIP
GRK5	17.0062	0.931953	7.3848130515741305e-65	7.881479858740292e-64	21	In_VIP
KCNJ2	16.9908	1.74578	9.598655385176051e-65	1.0240803192995522e-63	21	In_VIP
MFSD14C	16.982	0.335253	1.1166599551168974e-64	1.1905713245254667e-63	21	In_VIP
SCN5A	16.9725	3.58315	1.3125400214461084e-64	1.3980209357417508e-63	21	In_VIP
LAPTM4B	16.9528	1.16205	1.8354602222312595e-64	1.9517527401283546e-63	21	In_VIP
BTBD8	16.9511	0.285649	1.887949586380465e-64	2.0069016854029103e-63	21	In_VIP
DHX36	16.9509	0.329038	1.896649506541756e-64	2.015481046105848e-63	21	In_VIP
MIAT	16.9399	0.410101	2.285816529855198e-64	2.4274204772963437e-63	21	In_VIP
NR2C1	16.9259	0.462812	2.8968092265727672e-64	3.067114038670353e-63	21	In_VIP
NAA16	16.9183	0.349218	3.2973540907465475e-64	3.490053773155885e-63	21	In_VIP
PCM1	16.914	0.182922	3.550000077924688e-64	3.7562236623721627e-63	21	In_VIP
CYYR1	16.9119	2.06662	3.676344643676889e-64	3.888623507387383e-63	21	In_VIP
MACROD1	16.8965	1.13156	4.770342444414846e-64	5.040798205033221e-63	21	In_VIP
CLIP4	16.8946	0.239491	4.931843936968007e-64	5.209737813930695e-63	21	In_VIP
UNK	16.8645	0.791328	8.206142287581399e-64	8.657115335917697e-63	21	In_VIP
HELZ	16.8623	0.234424	8.516269274928736e-64	8.981328219204799e-63	21	In_VIP
REPS2	16.8575	0.253123	9.247791969193367e-64	9.739973928369044e-63	21	In_VIP
AJ006995.1	16.8464	3.6274	1.1153328070931761e-63	1.172764942778414e-62	21	In_VIP
ARRB1	16.7863	0.551047	3.0729424692878165e-63	3.2163999926008606e-62	21	In_VIP
IL6R	16.7533	1.97069	5.357066859214794e-63	5.598012560416921e-62	21	In_VIP
FAM49B	16.7356	0.238961	7.207527858376111e-63	7.519439435184376e-62	21	In_VIP
ENTPD1-AS1	16.7094	0.488697	1.12050201779225e-62	1.1674720048145008e-61	21	In_VIP
ECHDC2	16.7053	0.832853	1.1983221810794565e-62	1.2481483862030139e-61	21	In_VIP
C8orf34-AS1	16.6968	2.10986	1.3836029509339592e-62	1.440664769092399e-61	21	In_VIP
ITSN2	16.6921	0.242587	1.4961460072607862e-62	1.5568373474059217e-61	21	In_VIP
RBM6	16.6751	0.186987	1.9888874903697176e-62	2.0682235087294835e-61	21	In_VIP
GPR176	16.6716	0.620772	2.1089385777582273e-62	2.191640710113391e-61	21	In_VIP
GNG12-AS1	16.6686	1.81903	2.217318408253082e-62	2.3035234916349058e-61	21	In_VIP
RBMX	16.6307	0.472922	4.176069863041243e-62	4.330003312038135e-61	21	In_VIP
LINC01060	16.6232	3.08867	4.737124395704329e-62	4.906974733720368e-61	21	In_VIP
PRMT8	16.6224	0.579919	4.798791581244368e-62	4.9692463953292926e-61	21	In_VIP
MAATS1	16.6098	0.774337	5.91680362891891e-62	6.1230126442807796e-61	21	In_VIP
LRRC4C	16.6097	0.442797	5.924763394628113e-62	6.129270080739106e-61	21	In_VIP
EXOG	16.6091	0.606307	5.984033711190055e-62	6.188587994603557e-61	21	In_VIP
KDM2B	16.577	0.61531	1.0222348621666697e-61	1.0561555223785208e-60	21	In_VIP
HDAC8	16.5711	0.234331	1.1271544923483504e-61	1.1634311462741237e-60	21	In_VIP
SPAST	16.5686	0.357582	1.1760066863566647e-61	1.2134646771072844e-60	21	In_VIP
GRIN2B	16.5522	0.495331	1.5439855060362168e-61	1.590091662741702e-60	21	In_VIP
TMTC4	16.5232	0.955963	2.4962101429811246e-61	2.564980011897763e-60	21	In_VIP
ALCAM	16.522	0.665404	2.5500289346361487e-61	2.6194413926517336e-60	21	In_VIP
INTU	16.4902	0.329262	4.3116551335478016e-61	4.4205158023596164e-60	21	In_VIP
IL6ST	16.4058	0.575475	1.7392162267804205e-60	1.7746098308859202e-59	21	In_VIP
GATAD2A	16.395	1.02302	2.0758723412434518e-60	2.1134055907562426e-59	21	In_VIP
ZCCHC14	16.3721	0.332486	3.027375968428243e-60	3.079177734999126e-59	21	In_VIP
RAPGEF1	16.3678	0.367675	3.2500393712359134e-60	3.3035536616442715e-59	21	In_VIP
AP000721.2	16.3582	1.44607	3.803032958664272e-60	3.8619769560267708e-59	21	In_VIP
PRKX	16.3514	1.56758	4.2484400959194723e-60	4.31292053970735e-59	21	In_VIP
USP49	16.3357	0.417495	5.500993852731784e-60	5.575651440926087e-59	21	In_VIP
ECE1	16.3293	0.696221	6.106411815048792e-60	6.181463764371193e-59	21	In_VIP
NNMT	16.2434	2.06544	2.4861229925470515e-59	2.5095429917522048e-58	21	In_VIP
NF1	16.2359	0.182755	2.810191112727566e-59	2.8357704901001098e-58	21	In_VIP
PHF20L1	16.2105	0.258511	4.248747442904197e-59	4.276645281910386e-58	21	In_VIP
ELP2	16.203	0.289423	4.79884562242635e-59	4.827322288757231e-58	21	In_VIP
HUNK	16.1986	0.847595	5.158578762562073e-59	5.185933635824483e-58	21	In_VIP
NALCN	16.1602	0.193652	9.621370727436561e-59	9.642136275769159e-58	21	In_VIP
ATP10D	16.1463	0.689051	1.2057617567160917e-58	1.2061005595824809e-57	21	In_VIP
BCLAF1	16.117	0.257818	1.9369694212464154e-58	1.9344938680584135e-57	21	In_VIP
UBL3	16.1103	0.32407	2.1612198300999906e-58	2.157112839145595e-57	21	In_VIP
IL3RA	16.0676	1.33486	4.302777481477718e-58	4.286588548789322e-57	21	In_VIP
PCCA	16.0621	0.217833	4.700570283618282e-58	4.678520388842688e-57	21	In_VIP
ELOVL2	16.0402	1.38652	6.693122810152576e-58	6.641095128971149e-57	21	In_VIP
GPD2	16.0238	0.408644	8.721004612822584e-58	8.650534575548694e-57	21	In_VIP
MCF2L2	16.001	0.296208	1.2565730092571955e-57	1.2441082399132042e-56	21	In_VIP
OSBPL3	15.9986	0.539205	1.3069831876229647e-57	1.293219096610629e-56	21	In_VIP
TSPAN18	15.9816	1.75649	1.7179990932169325e-57	1.6967624213186591e-56	21	In_VIP
N4BP2L1	15.9494	0.359644	2.877946871702184e-57	2.837997532239651e-56	21	In_VIP
LYPD1	15.9001	2.37058	6.326445009013708e-57	6.208054261678107e-56	21	In_VIP
TAF15	15.8994	0.223333	6.399829748274623e-57	6.278142844610246e-56	21	In_VIP
MARCH6	15.8976	0.196799	6.581214704543938e-57	6.45212784329508e-56	21	In_VIP
FRY	15.8934	0.324688	7.037562560242123e-57	6.895304797174231e-56	21	In_VIP
LNP1	15.8926	1.37601	7.134940939185144e-57	6.988577583324758e-56	21	In_VIP
PDCD4	15.8892	0.430262	7.532942702588067e-57	7.3761598792243e-56	21	In_VIP
PRPSAP2	15.8521	0.578429	1.360497644858186e-56	1.3256990280903717e-55	21	In_VIP
SPAG9	15.8442	0.160536	1.5417862379785112e-56	1.50098113882083e-55	21	In_VIP
ASS1	15.8433	1.82948	1.5636407254628774e-56	1.521794811758965e-55	21	In_VIP
EP400	15.8409	0.252496	1.6237764816215959e-56	1.5798413208221777e-55	21	In_VIP
GSDME	15.8314	0.984122	1.8885966556901803e-56	1.8363808270609314e-55	21	In_VIP
NPL	15.831	0.944896	1.9031023506456956e-56	1.8499240355684903e-55	21	In_VIP
ASRGL1	15.8246	1.02657	2.104895192120343e-56	2.0429790081897505e-55	21	In_VIP
TRDMT1	15.8197	0.917477	2.27472351996213e-56	2.2071431513042605e-55	21	In_VIP
CEP192	15.8138	0.243326	2.5006011672879174e-56	2.4241077397500024e-55	21	In_VIP
FBXO31	15.8038	0.696574	2.9297425619774266e-56	2.838404050293159e-55	21	In_VIP
CLDN10	15.7854	2.6362	3.921500689450614e-56	3.795799413574267e-55	21	In_VIP
ATP8A2	15.7838	0.461531	4.019291308694599e-56	3.889280405897501e-55	21	In_VIP
ADCY8	15.7198	0.585656	1.1075732745824998e-55	1.0669134138409112e-54	21	In_VIP
AC004158.1	15.7162	0.590174	1.1711585142865187e-55	1.1278252972415321e-54	21	In_VIP
GRM4	15.7108	1.2119	1.2755894778717829e-55	1.2280231755268646e-54	21	In_VIP
TDRP	15.7008	0.558812	1.493205835704152e-55	1.4362300141136393e-54	21	In_VIP
CHRNA6	15.6934	3.1383	1.6774439213846745e-55	1.6119863766419792e-54	21	In_VIP
SLC38A1	15.6888	0.308281	1.8030784596140653e-55	1.7306420241933804e-54	21	In_VIP
ALDH5A1	15.6579	0.716984	2.933259343476485e-55	2.8078487034850047e-54	21	In_VIP
CHPT1	15.6572	0.27857	2.9654453639505942e-55	2.836963392523532e-54	21	In_VIP
ANKRD13A	15.6483	0.675486	3.413246694020144e-55	3.2634142294751235e-54	21	In_VIP
SLC23A2	15.6203	0.24248	5.299624451008851e-55	5.0549171713567303e-54	21	In_VIP
UHRF1BP1	15.6087	0.608465	6.3496295506702526e-55	6.051034538189299e-54	21	In_VIP
PDE7B	15.6042	0.941989	6.812787151179958e-55	6.484696599425273e-54	21	In_VIP
ARMCX4	15.5928	0.383361	8.153532418369002e-55	7.751662467422091e-54	21	In_VIP
KCNG2	15.5912	2.45122	8.358182155093547e-55	7.943868231000954e-54	21	In_VIP
KLHL29	15.547	0.373352	1.6672112006807425e-54	1.5803485106097725e-53	21	In_VIP
CRH	15.5454	4.29901	1.70967771490838e-54	1.6201231679369885e-53	21	In_VIP
AC079447.1	15.5244	0.369054	2.3710313468381005e-54	2.2441794186512824e-53	21	In_VIP
LONRF3	15.5076	1.3919	3.0795881945155695e-54	2.9113876118053804e-53	21	In_VIP
SPTB	15.4941	0.810467	3.8033809107113924e-54	3.592468189807851e-53	21	In_VIP
SRSF1	15.4556	0.715813	6.920594732737139e-54	6.519521747784922e-53	21	In_VIP
ZNF765	15.4237	1.49857	1.1343326210087676e-53	1.0667121468887558e-52	21	In_VIP
OSTM1	15.4154	0.670746	1.2890764755899378e-53	1.2115201291119395e-52	21	In_VIP
ZMYM4	15.4135	0.215309	1.3289843376247538e-53	1.2486606801513046e-52	21	In_VIP
ABL2	15.3824	0.277739	2.147035082073503e-53	2.013725321854595e-52	21	In_VIP
FAT1	15.3349	1.31155	4.469161938637709e-53	4.178216496994852e-52	21	In_VIP
PCSK5	15.3287	0.562034	4.918815806342516e-53	4.597256114918549e-52	21	In_VIP
FRYL	15.3248	0.12702	5.221312122749221e-53	4.875710262336412e-52	21	In_VIP
MYEF2	15.3195	0.257634	5.667461498780916e-53	5.290786682967418e-52	21	In_VIP
ABLIM3	15.3062	0.463381	6.954541207726052e-53	6.482878840684753e-52	21	In_VIP
RNF144B	15.3007	1.80244	7.56193648843652e-53	7.044980609276467e-52	21	In_VIP
KLF3	15.2861	0.941206	9.45992957089504e-53	8.802982385184611e-52	21	In_VIP
DLX6	15.268	3.52447	1.2485165125898329e-52	1.1608015248655154e-51	21	In_VIP
AKT3	15.2556	0.166727	1.5107111363192469e-52	1.4025405417714387e-51	21	In_VIP
CNOT6L	15.2505	0.271648	1.632759508455535e-52	1.5154108311531543e-51	21	In_VIP
HLTF	15.2181	0.278898	2.6835931236016196e-52	2.4856791005224716e-51	21	In_VIP
TXLNG	15.1893	0.477845	4.1648539836087884e-52	3.84879598444886e-51	21	In_VIP
ZNF33A	15.1781	0.443871	4.942049599759122e-52	4.5617495570925535e-51	21	In_VIP
FOXO3	15.1663	0.26544	5.912673110603251e-52	5.449831236784164e-51	21	In_VIP
FNBP4	15.1604	0.271775	6.4643448367451955e-52	5.953180345630333e-51	21	In_VIP
SIMC1	15.1366	0.414153	9.29487988380389e-52	8.545155139087312e-51	21	In_VIP
ANKRD36B	15.1343	0.265218	9.62117639007136e-52	8.840059373716557e-51	21	In_VIP
ENOSF1	15.1128	0.941426	1.3341064702018167e-51	1.2233382140468233e-50	21	In_VIP
RNF168	15.0981	0.601063	1.665820162816073e-51	1.52532758492324e-50	21	In_VIP
YBX1	15.0865	0.699005	1.985656176474805e-51	1.8166315887514642e-50	21	In_VIP
ZNF652	15.0144	0.297816	5.911333732759275e-51	5.380489246132796e-50	21	In_VIP
EEA1	14.9973	0.285737	7.652273641539821e-51	6.953238661409369e-50	21	In_VIP
ZIM2	14.9936	1.17994	8.087830923981054e-51	7.344841694258191e-50	21	In_VIP
COA1	14.958	0.269985	1.381373727457125e-50	1.2516355445135416e-49	21	In_VIP
AK3	14.9332	0.570245	2.0046738534804495e-50	1.8128068188444854e-49	21	In_VIP
DHX9	14.9308	0.30932	2.0766488029678988e-50	1.8757753312176065e-49	21	In_VIP
GNG2	14.9036	0.39365	3.122460403263659e-50	2.8164557674595826e-49	21	In_VIP
CCDC88A	14.8681	0.170253	5.312561495888637e-50	4.7811561170442705e-49	21	In_VIP
CNTFR	14.8552	1.19157	6.440651045121963e-50	5.789899518368758e-49	21	In_VIP
RNF130	14.8518	0.171053	6.768489815948887e-50	6.0829072991076125e-49	21	In_VIP
FXYD6	14.8371	0.572941	8.437722991545348e-50	7.57032223259931e-49	21	In_VIP
ABCA10	14.8214	0.387893	1.0649440022460103e-49	9.535981243141398e-49	21	In_VIP
HOOK1	14.8213	0.343503	1.0677080561156436e-49	9.5580604665798e-49	21	In_VIP
NID1	14.8006	2.57341	1.45134025541635e-49	1.2977809222239587e-48	21	In_VIP
DIP2B	14.7899	0.116529	1.7026829103338001e-49	1.5212564909142392e-48	21	In_VIP
LINC02456	14.7888	3.28053	1.7304567963066236e-49	1.5456399580950073e-48	21	In_VIP
AC087463.1	14.7785	2.09919	2.0171429897750385e-49	1.7997004803509458e-48	21	In_VIP
BPHL	14.7657	0.85962	2.4391718797621257e-49	2.1750244323879417e-48	21	In_VIP
APPL2	14.762	0.360348	2.5752608139163053e-49	2.2957368173918895e-48	21	In_VIP
GALNT8	14.7562	0.597908	2.8070245102899147e-49	2.5009526775633642e-48	21	In_VIP
FHDC1	14.7529	2.4504	2.9491723998264464e-49	2.6268705732009874e-48	21	In_VIP
PPP6R3	14.7441	0.156179	3.3566880298707635e-49	2.988189157794648e-48	21	In_VIP
BCAR3	14.7411	0.830761	3.5118939207553086e-49	3.125488036863315e-48	21	In_VIP
AL158055.1	14.727	0.792419	4.323789424700842e-49	3.844848442353324e-48	21	In_VIP
SRGAP2C	14.6958	0.517354	6.859270861484359e-49	6.08933718844825e-48	21	In_VIP
ZNF254	14.6917	0.282703	7.281280873511533e-49	6.458609022880288e-48	21	In_VIP
MMD2	14.6443	0.81716	1.4653138338810248e-48	1.295809824005359e-47	21	In_VIP
NASP	14.6287	0.421392	1.8423445760959344e-48	1.624742027898091e-47	21	In_VIP
NRXN2	14.6225	0.362777	2.0176892204574345e-48	1.7783973847107495e-47	21	In_VIP
RBL1	14.5558	0.793581	5.3655304847905943e-48	4.703316859157479e-47	21	In_VIP
PCBP3	14.552	0.83245	5.673726971114338e-48	4.972115383685237e-47	21	In_VIP
MSN	14.5512	1.62562	5.739118392849805e-48	5.028045233484137e-47	21	In_VIP
PRPSAP1	14.5506	0.540045	5.786047399718019e-48	5.067773992333669e-47	21	In_VIP
LINC02240	14.536	3.16763	7.170140988326908e-48	6.266343347654278e-47	21	In_VIP
STX7	14.5324	0.251179	7.555591009684342e-48	6.601406609197618e-47	21	In_VIP
HPSE	14.5181	4.18953	9.306039077659055e-48	8.11972184120693e-47	21	In_VIP
SEMA4G	14.5141	1.88241	9.857853245279496e-48	8.598849989804242e-47	21	In_VIP
AP002991.1	14.5018	1.83549	1.1804094061369493e-47	1.0285324167316213e-46	21	In_VIP
CUL3	14.4847	0.208313	1.5134445134442204e-47	1.3176426295173745e-46	21	In_VIP
TMEM50B	14.4801	0.483613	1.6186575642782066e-47	1.408478264582006e-46	21	In_VIP
KRIT1	14.4527	0.272703	2.4111684057308225e-47	2.093534540683193e-46	21	In_VIP
ZNF251	14.4517	0.404779	2.445725390156314e-47	2.1229638519430544e-46	21	In_VIP
SAFB2	14.4413	0.334562	2.8452999406356846e-47	2.467800887872948e-46	21	In_VIP
AC010967.1	14.4382	3.05774	2.9771432601538027e-47	2.5814531234659723e-46	21	In_VIP
PGM3	14.4204	0.537752	3.8517662941413677e-47	3.3362189861582934e-46	21	In_VIP
TP53I11	14.4113	1.51178	4.392936793986551e-47	3.8008453130579294e-46	21	In_VIP
ZNF280D	14.4094	0.233752	4.515650700787419e-47	3.904910467004807e-46	21	In_VIP
AC097713.1	14.4092	4.90633	4.527980659273552e-47	3.9145162531695985e-46	21	In_VIP
CLCN5	14.4007	1.13503	5.124505571564961e-47	4.427832632345463e-46	21	In_VIP
BSDC1	14.3896	0.444899	6.011120291916857e-47	5.1883158144591645e-46	21	In_VIP
ZNF423	14.3806	1.26709	6.84894865008185e-47	5.903509975786182e-46	21	In_VIP
DYRK1A	14.3731	0.165738	7.631468546550193e-47	6.574472190452316e-46	21	In_VIP
SLC40A1	14.3556	2.59665	9.820705071386622e-47	8.451398597425624e-46	21	In_VIP
PHKA1	14.3369	1.31891	1.2866728188192444e-46	1.1057862243065926e-45	21	In_VIP
NR6A1	14.3319	0.276665	1.3822223375510132e-46	1.1875843784606306e-45	21	In_VIP
FAM110B	14.3207	0.388242	1.6237589476686932e-46	1.3939874845754894e-45	21	In_VIP
VAX1	14.3172	3.48323	1.7079997565706152e-46	1.4655223406739672e-45	21	In_VIP
MTMR7	14.3126	0.240868	1.826584095276573e-46	1.566852150697888e-45	21	In_VIP
RELL1	14.3117	1.67721	1.849579791948094e-46	1.5861532910659792e-45	21	In_VIP
OSBPL2	14.3039	0.818749	2.068316137659265e-46	1.7727870715480253e-45	21	In_VIP
MKL1	14.2893	0.225129	2.5512654249773453e-46	2.1838095899238356e-45	21	In_VIP
FRMPD4	14.2868	0.533059	2.6444434826021514e-46	2.262962733415874e-45	21	In_VIP
ZHX2	14.2761	0.462287	3.08188208212897e-46	2.6344829250088064e-45	21	In_VIP
BRAF	14.2699	0.163531	3.37203369618656e-46	2.880975669123232e-45	21	In_VIP
TRPC6	14.2659	1.19233	3.5688206256073835e-46	3.0458562606242664e-45	21	In_VIP
NPFFR1	14.2329	3.6783	5.725602526072664e-46	4.8710191007127475e-45	21	In_VIP
FTX	14.2268	0.156921	6.249830020180302e-46	5.314180042902248e-45	21	In_VIP
ZNF532	14.2248	0.174781	6.427300449791917e-46	5.463631708964797e-45	21	In_VIP
PRRC2B	14.2186	0.209827	7.026695822000683e-46	5.968406878077409e-45	21	In_VIP
AC019205.1	14.216	0.603631	7.2872297951294e-46	6.188061367775002e-45	21	In_VIP
MUM1	14.205	0.496836	8.529963824188489e-46	7.237592981016286e-45	21	In_VIP
BTBD3	14.1646	0.384419	1.5183319185488422e-45	1.2845480944913217e-44	21	In_VIP
TAF3	14.1614	0.417886	1.5883643218151335e-45	1.3427336281434053e-44	21	In_VIP
KCNAB3	14.15	2.08481	1.8677842240412752e-45	1.5752023888933512e-44	21	In_VIP
RB1CC1	14.1477	0.200737	1.9306065840741177e-45	1.6277553775565963e-44	21	In_VIP
SFMBT1	14.1312	0.80127	2.438925331792251e-45	2.0536328174846763e-44	21	In_VIP
DMXL1	14.1264	0.184016	2.6122868289105915e-45	2.1972973933175752e-44	21	In_VIP
ZFP37	14.1194	0.9567	2.8831483383428693e-45	2.4238569827385777e-44	21	In_VIP
NEK1	14.1032	0.199659	3.631537563874691e-45	3.0506248560299224e-44	21	In_VIP
HS3ST3A1	14.0988	2.76317	3.86285819909081e-45	3.2440921059153465e-44	21	In_VIP
HNRNPH1	14.0926	0.280008	4.2193147357335026e-45	3.541593524185635e-44	21	In_VIP
RAF1	14.0684	0.298718	5.936261238746277e-45	4.974937845362071e-44	21	In_VIP
AC024610.2	14.0633	1.0197	6.38381394714134e-45	5.347216079802912e-44	21	In_VIP
MSRB3	14.0436	0.593425	8.428548603661516e-45	7.043355991463519e-44	21	In_VIP
CRHR2	14.0031	2.0842	1.4922437901859428e-44	1.244080114331705e-43	21	In_VIP
AC090115.1	14.0015	0.856865	1.525928472033524e-44	1.2718320061259644e-43	21	In_VIP
AF279873.3	13.9772	1.20212	2.148037311491896e-44	1.7880220167027502e-43	21	In_VIP
GMPR	13.9744	1.73127	2.232632039979837e-44	1.856509159847236e-43	21	In_VIP
GALNT18	13.9488	0.290066	3.1983522241141e-44	2.654027632954977e-43	21	In_VIP
RYK	13.9451	0.237534	3.3675246171057277e-44	2.7922391616834994e-43	21	In_VIP
ARHGEF11	13.94	0.239686	3.6217698363690164e-44	3.0007210702722243e-43	21	In_VIP
ANKAR	13.9388	0.484306	3.680043572782787e-44	3.0482139614371177e-43	21	In_VIP
IDI2-AS1	13.9382	1.88937	3.71081769243313e-44	3.07291000382179e-43	21	In_VIP
KDM7A	13.9352	0.639655	3.868751339520426e-44	3.2028662575425047e-43	21	In_VIP
BICC1	13.9241	0.78485	4.519747736163512e-44	3.737950379941733e-43	21	In_VIP
EFR3B	13.8901	0.391277	7.271069242225711e-44	5.99633944534542e-43	21	In_VIP
RBAK-RBAKDN	13.8598	0.426207	1.1103373796723491e-43	9.137965401315796e-43	21	In_VIP
PRKAR2A	13.842	0.294982	1.4221540079790208e-43	1.169217148104692e-42	21	In_VIP
IKBKB	13.8268	0.732615	1.7569673727179409e-43	1.4433712219105154e-42	21	In_VIP
GPRC5B	13.8254	0.476803	1.7913739131035055e-43	1.471259389949326e-42	21	In_VIP
LINC01705	13.7914	5.58986	2.8722998070817335e-43	2.3523929836168623e-42	21	In_VIP
TTC17	13.771	0.149164	3.80837617143281e-43	3.1134617034073946e-42	21	In_VIP
NPAP1	13.7593	2.17449	4.476553825486713e-43	3.6550537210695415e-42	21	In_VIP
KIF13B	13.7422	0.369325	5.673275176317368e-43	4.626267838483893e-42	21	In_VIP
RIMKLB	13.7349	0.386961	6.27402754454235e-43	5.1096484112758605e-42	21	In_VIP
SLC2A9	13.7329	1.2651	6.45163042079218e-43	5.2529551982658365e-42	21	In_VIP
GRAMD1B	13.7121	0.305963	8.592216205459728e-43	6.978099239714175e-42	21	In_VIP
ZNF730	13.703	1.60497	9.735148867025416e-43	7.896314798750058e-42	21	In_VIP
USP24	13.7016	0.176683	9.925221353194102e-43	8.044375586516212e-42	21	In_VIP
CXCL13	13.6754	2.59503	1.4251780087994977e-42	1.15277147750384e-41	21	In_VIP
MIR29B2CHG	13.6517	0.22427	1.972990495653476e-42	1.5926591708299754e-41	21	In_VIP
RADIL	13.6357	1.61136	2.4550592024360092e-42	1.980303166839056e-41	21	In_VIP
AP002518.2	13.632	1.03318	2.5839304762726574e-42	2.0832045427604346e-41	21	In_VIP
FAH	13.6267	2.69436	2.7794623753002148e-42	2.2402816362828574e-41	21	In_VIP
SPSB4	13.6195	2.59744	3.066008611588724e-42	2.470619967472111e-41	21	In_VIP
DOCK3	13.5815	0.186384	5.154155874160243e-42	4.13765973571085e-41	21	In_VIP
U2SURP	13.5812	0.182481	5.177177127607009e-42	4.1550996490831907e-41	21	In_VIP
UBA6	13.5811	0.237346	5.186046389830959e-42	4.160133707656337e-41	21	In_VIP
SMURF1	13.5197	0.268497	1.1965697424620707e-41	9.562708400783807e-41	21	In_VIP
USP44	13.5067	2.01181	1.427368086737644e-41	1.1404350656106577e-40	21	In_VIP
CDKN2B-AS1	13.4985	2.69182	1.596759724018524e-41	1.2741864208674844e-40	21	In_VIP
KCNQ5	13.4963	0.10393	1.645347468216731e-41	1.3126316617080636e-40	21	In_VIP
DELE1	13.4886	0.680678	1.8254051007038318e-41	1.4541062660728512e-40	21	In_VIP
AC118549.1	13.4616	0.169301	2.630865589024402e-41	2.09157078428667e-40	21	In_VIP
ZNF678	13.4563	0.658385	2.8290579207392354e-41	2.2452362329096945e-40	21	In_VIP
RARB	13.4516	0.748012	3.0123374220272923e-41	2.3889177887210994e-40	21	In_VIP
SMAD5	13.4329	0.468349	3.879782108386343e-41	3.0722772854817113e-40	21	In_VIP
ZNF197	13.4256	0.581695	4.279712993835819e-41	3.3856228298643413e-40	21	In_VIP
DHRSX	13.4215	0.525512	4.5222114019421354e-41	3.576576921916171e-40	21	In_VIP
HDAC5	13.4051	0.715006	5.641029021004316e-41	4.4559400592691635e-40	21	In_VIP
SCML2	13.3905	1.11729	6.874100615849114e-41	5.42194263001452e-40	21	In_VIP
KIAA0355	13.358	0.471733	1.0636055925903428e-40	8.376809139872663e-40	21	In_VIP
GPR161	13.3507	1.39678	1.1732058485435238e-40	9.230928826494586e-40	21	In_VIP
KDM4B	13.3506	0.304465	1.1756310963132877e-40	9.247739920152572e-40	21	In_VIP
KCNB1	13.3427	0.263458	1.305873992798168e-40	1.0262177300775203e-39	21	In_VIP
MIPOL1	13.3391	0.221404	1.3709024156348686e-40	1.0767919219055051e-39	21	In_VIP
AC068205.1	13.3348	1.06089	1.4521700781965725e-40	1.1400655999838273e-39	21	In_VIP
COL9A1	13.3072	1.72621	2.1008546210129054e-40	1.6465088356808336e-39	21	In_VIP
LURAP1L	13.3044	0.856909	2.1821953534648085e-40	1.7094219298205136e-39	21	In_VIP
THRB	13.3018	0.37439	2.2590460752650598e-40	1.7691903496802064e-39	21	In_VIP
NCKAP5	13.2828	0.639196	2.9114014673414824e-40	2.2750827222476528e-39	21	In_VIP
LURAP1L-AS1	13.2596	0.959871	3.972377669203298e-40	3.099634879288955e-39	21	In_VIP
PBX4	13.2259	0.933487	6.2194460442175265e-40	4.842401745095634e-39	21	In_VIP
KCNN2	13.2108	0.349934	7.606275184669339e-40	5.909249530592166e-39	21	In_VIP
IGLON5	13.2091	1.6325	7.777917371382004e-40	6.038204377555319e-39	21	In_VIP
ARHGEF40	13.2043	1.93423	8.282024398751216e-40	6.420222107708449e-39	21	In_VIP
ANKRD28	13.1953	0.163156	9.341474003115788e-40	7.232757022373774e-39	21	In_VIP
FAM69A	13.1779	0.201905	1.176902026264167e-39	9.092540154202471e-39	21	In_VIP
MTMR3	13.1745	0.268516	1.230416392891847e-39	9.501400533107227e-39	21	In_VIP
AC145422.1	13.1682	1.2169	1.3370978331353298e-39	1.0322717464053694e-38	21	In_VIP
SUN1	13.1326	0.248143	2.1422351338334237e-39	1.6486925643259443e-38	21	In_VIP
MDGA2	13.1237	0.402292	2.4094843257700292e-39	1.8521465526234636e-38	21	In_VIP
UBA6-AS1	13.1141	0.248401	2.7333567996225593e-39	2.0990896093745727e-38	21	In_VIP
SREBF2	13.0891	0.243351	3.801615326220665e-39	2.9152693498512185e-38	21	In_VIP
AC073343.2	13.0839	1.03433	4.072224233910889e-39	3.119798953378072e-38	21	In_VIP
PFKFB4	13.0808	1.18481	4.239994828212376e-39	3.246778066469798e-38	21	In_VIP
MRPS25	13.0777	0.565669	4.415249004544853e-39	3.3785565525821006e-38	21	In_VIP
SRGAP2B	13.0474	0.532457	6.573683722367859e-39	5.019405452358051e-38	21	In_VIP
SMARCC1	13.0426	0.239267	7.000269438167274e-39	5.34385590968409e-38	21	In_VIP
PCDH10	12.9918	0.317779	1.3614903852014516e-38	1.0356313022666029e-37	21	In_VIP
PXDC1	12.9832	2.3652	1.5236587238528729e-38	1.1581613725628041e-37	21	In_VIP
EPB41L1	12.9802	0.238489	1.5856989240167599e-38	1.2047476363901583e-37	21	In_VIP
OBSCN	12.9373	1.38336	2.7724075505125983e-38	2.102370781322441e-37	21	In_VIP
PPWD1	12.9312	0.357423	3.0025275800353017e-38	2.275797992352757e-37	21	In_VIP
RAVER2	12.9012	0.351941	4.430256521709341e-38	3.3492446601945628e-37	21	In_VIP
BEGAIN	12.9011	0.886809	4.4378183528919875e-38	3.3541699034750263e-37	21	In_VIP
CCK	12.8852	0.65436	5.450049543300525e-38	4.112438467211624e-37	21	In_VIP
SHC2	12.8543	0.629106	8.132149153019588e-38	6.123288524408803e-37	21	In_VIP
NXN	12.8417	0.961277	9.571227281515787e-38	7.201797812881265e-37	21	In_VIP
SHANK1	12.8098	0.507583	1.4453668211034056e-37	1.0860250370856475e-36	21	In_VIP
AC091948.1	12.8042	0.537628	1.5521818871368928e-37	1.1657373530702979e-36	21	In_VIP
LMNB1	12.8022	0.980441	1.5940589624963214e-37	1.196347039105637e-36	21	In_VIP
PTS	12.7586	0.678536	2.7930635162452805e-37	2.0859431700928334e-36	21	In_VIP
MNS1	12.7441	1.04203	3.3624007669175893e-37	2.5088020067832473e-36	21	In_VIP
SYN3	12.7364	0.332324	3.7133295433297285e-37	2.7693520772518894e-36	21	In_VIP
CHM	12.7026	0.195314	5.719997426980611e-37	4.255003426121008e-36	21	In_VIP
BID	12.6802	1.08632	7.618015131181541e-37	5.647237084403642e-36	21	In_VIP
GIPC2	12.6629	0.528504	9.487184230296928e-37	7.026349874121204e-36	21	In_VIP
CDH8	12.6617	0.349008	9.644776196487869e-37	7.141414018009587e-36	21	In_VIP
CACNA2D2	12.6591	1.08613	9.963787610242518e-37	7.374215551964889e-36	21	In_VIP
CEP95	12.6478	0.280748	1.1505558508665723e-36	8.507421856892248e-36	21	In_VIP
EBF4	12.6412	1.35194	1.2517475739535195e-36	9.249248275345205e-36	21	In_VIP
LINC01933	12.5891	2.01028	2.4239440534101504e-36	1.785304448901329e-35	21	In_VIP
TSPAN11	12.567	2.02726	3.206812059202972e-36	2.3586559128742886e-35	21	In_VIP
ARSB	12.5488	0.516677	4.033618064982352e-36	2.9613448483952697e-35	21	In_VIP
LINC01847	12.5488	1.778	4.03666382336368e-36	2.96290199855095e-35	21	In_VIP
AC091826.2	12.5151	0.953495	6.171269291706564e-36	4.5183111708634966e-35	21	In_VIP
CDKAL1	12.5123	0.15123	6.39836601226837e-36	4.6835103647947525e-35	21	In_VIP
PXK	12.4858	0.159987	8.92467657806619e-36	6.516356264463598e-35	21	In_VIP
FAM167A	12.4821	2.2948	9.348885320803975e-36	6.818323168523528e-35	21	In_VIP
FOXG1	12.4772	0.422873	9.943185651663693e-36	7.248457908843072e-35	21	In_VIP
EHBP1	12.4754	0.199813	1.0169232438611214e-35	7.408186405199287e-35	21	In_VIP
AC007563.2	12.4291	0.417368	1.8158260840629477e-35	1.3156321100699407e-34	21	In_VIP
LINC01470	12.429	1.72191	1.8196742287283146e-35	1.3181221481850886e-34	21	In_VIP
EPC1	12.4137	0.157872	2.202162476671123e-35	1.591946831905824e-34	21	In_VIP
GSTM2	12.3902	1.95938	2.9518897420941066e-35	2.1320017007879415e-34	21	In_VIP
AC092376.1	12.3695	3.13146	3.8236304963090444e-35	2.7578860304197537e-34	21	In_VIP
FRMPD1	12.3487	1.46767	4.95344012863433e-35	3.5679691610007934e-34	21	In_VIP
DNAH14	12.3484	0.370874	4.966761389921162e-35	3.5767603544995304e-34	21	In_VIP
AGO2	12.3475	0.298784	5.027482344363589e-35	3.6196743108104502e-34	21	In_VIP
ABHD12	12.3417	0.408992	5.399880890897655e-35	3.882557986164048e-34	21	In_VIP
LRRC63	12.3395	1.06087	5.551663326717391e-35	3.990795183412575e-34	21	In_VIP
EXO1	12.3356	3.83739	5.827298021870484e-35	4.187994646090364e-34	21	In_VIP
HMGN1	12.3163	0.451601	7.405594557719825e-35	5.318714280089341e-34	21	In_VIP
MLH3	12.3128	0.316326	7.731261770545739e-35	5.550120902229776e-34	21	In_VIP
NGF	12.2837	2.13354	1.1076304808498676e-34	7.930139212502549e-34	21	In_VIP
AC004485.1	12.2784	1.62888	1.1829663135796135e-34	8.46572654026742e-34	21	In_VIP
DHX32	12.2669	0.523502	1.3640116901037723e-34	9.754814852507759e-34	21	In_VIP
LRP2BP	12.2662	0.554013	1.376200100635879e-34	9.837589251288027e-34	21	In_VIP
ARHGAP17	12.254	0.274044	1.5997784982145295e-34	1.142306737336646e-33	21	In_VIP
KYAT1	12.2396	0.485149	1.9100595278179302e-34	1.3611298312223903e-33	21	In_VIP
ABCC5	12.2228	0.199667	2.348978775422828e-34	1.6701937635546377e-33	21	In_VIP
IGF1R	12.2195	0.163047	2.4466418317092345e-34	1.7392491157340174e-33	21	In_VIP
AC139720.1	12.2188	0.793797	2.467812071999987e-34	1.7539092940285624e-33	21	In_VIP
NDUFAF2	12.2019	0.253929	3.035843368344292e-34	2.1537950770235336e-33	21	In_VIP
STX18-AS1	12.1842	0.306289	3.774695812592277e-34	2.672651472699314e-33	21	In_VIP
TUFT1	12.168	1.18741	4.600548746277279e-34	3.253078377443782e-33	21	In_VIP
ESYT2	12.1512	0.170409	5.6529392728335785e-34	3.992824545024582e-33	21	In_VIP
TOGARAM2	12.1352	0.954861	6.876792298131527e-34	4.847646830359428e-33	21	In_VIP
FBXO17	12.1345	0.823431	6.933788827436125e-34	4.8856753956944365e-33	21	In_VIP
WTIP	12.129	1.55018	7.419024508128596e-34	5.226431974844593e-33	21	In_VIP
CREG1	12.1127	0.748754	9.044741515116008e-34	6.366091243471041e-33	21	In_VIP
XRN2	12.1116	0.224695	9.174106118934429e-34	6.455725586306614e-33	21	In_VIP
CMSS1	12.1028	0.21633	1.0207560689830047e-33	7.173503771473236e-33	21	In_VIP
CSMD2	12.081	0.20943	1.330374474097876e-33	9.337101374725487e-33	21	In_VIP
PPA2	12.0759	0.169032	1.4168515294746366e-33	9.939677283301485e-33	21	In_VIP
SCN7A	12.0397	0.856793	2.1982208038491197e-33	1.5377466448585579e-32	21	In_VIP
HNRNPD	12.0396	0.18166	2.2012377287702036e-33	1.539520969047556e-32	21	In_VIP
SLMAP	12.035	0.161038	2.32718911886317e-33	1.626899676614818e-32	21	In_VIP
USP16	12.0225	0.570151	2.7070891809779203e-33	1.890831268134981e-32	21	In_VIP
LIMD1	12.0068	1.22932	3.2738929464990064e-33	2.2837416963396833e-32	21	In_VIP
ZNF37A	11.9969	0.432555	3.688728452867552e-33	2.570316896507688e-32	21	In_VIP
MACF1	11.9922	0.05929	3.9034353660215434e-33	2.718151829862296e-32	21	In_VIP
NIPSNAP2	11.9912	0.400847	3.953167622329711e-33	2.7515867358640365e-32	21	In_VIP
TCF25	11.9488	0.239069	6.59057251207263e-33	4.575413926636944e-32	21	In_VIP
DNMT3B	11.937	1.59349	7.589048120679064e-33	5.257200275425655e-32	21	In_VIP
AL592183.1	11.9296	0.466489	8.296700901677594e-33	5.746173804341729e-32	21	In_VIP
NCAM2	11.912	0.382923	1.025091363353593e-32	7.090436569621279e-32	21	In_VIP
SMARCD3	11.912	0.578701	1.0254647526325154e-32	7.091488281802971e-32	21	In_VIP
GALNT14	11.9091	0.464605	1.0617166634117373e-32	7.340599952319519e-32	21	In_VIP
USP6NL	11.904	0.629401	1.1282795283937254e-32	7.792400907567701e-32	21	In_VIP
VWDE	11.864	1.36112	1.8208648635109302e-32	1.2529787234112261e-31	21	In_VIP
AC009690.1	11.8389	0.379628	2.4573290413756688e-32	1.6887680213778433e-31	21	In_VIP
BARD1	11.8359	1.01188	2.546028455287739e-32	1.7493503255192767e-31	21	In_VIP
SHPRH	11.8295	0.146799	2.7465821538991696e-32	1.8855312969525498e-31	21	In_VIP
CUEDC1	11.826	0.709689	2.864137026567915e-32	1.9658116151287363e-31	21	In_VIP
MAPK8	11.8121	0.185988	3.3817560829826086e-32	2.3185979700980056e-31	21	In_VIP
CLEC2L	11.807	0.668223	3.592957501764064e-32	2.4618213301757667e-31	21	In_VIP
ZMAT4	11.7978	0.683034	4.007931750349015e-32	2.7449791652294163e-31	21	In_VIP
DANT2	11.7699	0.198024	5.582341312360985e-32	3.8134889830860043e-31	21	In_VIP
SEC24B	11.7684	0.188139	5.677964224970547e-32	3.8779854147054226e-31	21	In_VIP
ADCY3	11.7445	0.484527	7.539681482682027e-32	5.142939217024685e-31	21	In_VIP
DCP2	11.736	0.375378	8.334889505377936e-32	5.680525949006672e-31	21	In_VIP
SARM1	11.7254	0.549529	9.447436306156495e-32	6.431925452888821e-31	21	In_VIP
LRRC37A3	11.7188	0.409302	1.0211330967108047e-31	6.941668424680135e-31	21	In_VIP
FAM13A-AS1	11.7043	0.7241	1.2117454104774965e-31	8.233957838025135e-31	21	In_VIP
LOXL3	11.6952	1.9841	1.349192072248923e-31	9.160153592452479e-31	21	In_VIP
MDN1	11.691	0.177264	1.4176498406416412e-31	9.620860674500643e-31	21	In_VIP
GRPR	11.6804	3.9914	1.6062941384982181e-31	1.0882651280047454e-30	21	In_VIP
LRRFIP2	11.6758	0.135569	1.6953204788685427e-31	1.147852341979485e-30	21	In_VIP
PCP4L1	11.6591	1.72917	2.0631790339738374e-31	1.3948553084930952e-30	21	In_VIP
TTC7B	11.6528	0.157447	2.2208677666119127e-31	1.5001978151903663e-30	21	In_VIP
SYT10	11.6429	0.969203	2.4925259837393113e-31	1.681930075674469e-30	21	In_VIP
TRPC4AP	11.6236	0.18884	3.1283522468104813e-31	2.1069850249224513e-30	21	In_VIP
DLG5	11.6195	0.563177	3.280441596783999e-31	2.2075628716522277e-30	21	In_VIP
ZNF761	11.5532	1.01934	7.112103546730621e-31	4.772035299135128e-30	21	In_VIP
IWS1	11.5402	0.273513	8.268933964916877e-31	5.5401165893344166e-30	21	In_VIP
ME2	11.5323	0.292627	9.070633125398207e-31	6.0696327214835656e-30	21	In_VIP
ADCY2	11.5308	0.20206	9.231433492936325e-31	6.175942737109771e-30	21	In_VIP
CRIM1	11.5163	0.279868	1.0923595204792624e-30	7.297353352092386e-30	21	In_VIP
METTL24	11.5052	0.813746	1.2424705091805578e-30	8.293231800757477e-30	21	In_VIP
AC109927.1	11.5027	1.17087	1.2791034505564042e-30	8.534193138770643e-30	21	In_VIP
KSR1	11.4879	0.351191	1.5177697108487543e-30	1.0118148931727683e-29	21	In_VIP
CASD1	11.4799	0.19642	1.6649480175132198e-30	1.1092382934727812e-29	21	In_VIP
KDM2A	11.4693	0.147303	1.8825068249423382e-30	1.2534005852935904e-29	21	In_VIP
DIS3L2	11.4514	0.139456	2.3139963126673842e-30	1.5374974670582813e-29	21	In_VIP
FLG-AS1	11.4233	0.617577	3.198754361962857e-30	2.1183317693866878e-29	21	In_VIP
AC008056.1	11.3979	0.552199	4.281470835022925e-30	2.8312496198823424e-29	21	In_VIP
USP48	11.3902	0.150539	4.6785647400053074e-30	3.091925241440389e-29	21	In_VIP
BRINP1	11.3812	0.235208	5.185881983186531e-30	3.4236652144923403e-29	21	In_VIP
PIGU	11.3798	0.374632	5.272859427000708e-30	3.47965279467921e-29	21	In_VIP
LINC00623	11.3757	0.952113	5.5264273737152836e-30	3.645485003633189e-29	21	In_VIP
FAM133A	11.3673	1.03383	6.086810916248935e-30	4.0093613270086273e-29	21	In_VIP
CREBBP	11.3552	0.13503	6.989418487413604e-30	4.600122820834931e-29	21	In_VIP
FAM162B	11.3478	1.35987	7.604792158229516e-30	5.003078767094774e-29	21	In_VIP
FAN1	11.3399	0.461575	8.327762124463445e-30	5.474213596751832e-29	21	In_VIP
FAM117B	11.3094	0.256514	1.1783602192332862e-29	7.7205486838477e-29	21	In_VIP
TRANK1	11.3069	0.293434	1.2134431882959935e-29	7.948784769947931e-29	21	In_VIP
PHF10	11.2944	0.536994	1.3993260486445972e-29	9.157068478865247e-29	21	In_VIP
OBSL1	11.2785	0.981119	1.6767051169145359e-29	1.0952080579169177e-28	21	In_VIP
SCUBE2	11.2745	0.990614	1.754258991325818e-29	1.1449318358746768e-28	21	In_VIP
FBXO22	11.2562	0.3135	2.1576249791554993e-29	1.4059008888989841e-28	21	In_VIP
UBXN7	11.2296	0.321072	2.9167677250500594e-29	1.8974684496016013e-28	21	In_VIP
ST7L	11.2183	0.260013	3.3145148037869917e-29	2.152721260866236e-28	21	In_VIP
NECTIN2	11.2103	1.91741	3.6307568677170147e-29	2.3547736697324984e-28	21	In_VIP
KIF9-AS1	11.2013	0.20866	4.0162739219989264e-29	2.6021718945788395e-28	21	In_VIP
ARRDC3	11.1953	0.730111	4.297161385577616e-29	2.7824727896629195e-28	21	In_VIP
AC018697.1	11.1935	1.36837	4.385239896958831e-29	2.8389311185828243e-28	21	In_VIP
TMEM182	11.1932	1.30725	4.4013282994075265e-29	2.8487708562569245e-28	21	In_VIP
HNRNPA3	11.1744	0.162846	5.43909142326393e-29	3.5133679457651824e-28	21	In_VIP
PRIMPOL	11.1723	0.565186	5.572398306673559e-29	3.5987516498188707e-28	21	In_VIP
ASH1L	11.1694	0.119003	5.757947438915831e-29	3.717083981370629e-28	21	In_VIP
AC022639.1	11.1627	0.472735	6.205234340021943e-29	4.0026072683705058e-28	21	In_VIP
MALT1	11.1534	0.281563	6.894865369321261e-29	4.444760393715974e-28	21	In_VIP
GSTA4	11.1406	0.227203	7.958186804661271e-29	5.126102674598763e-28	21	In_VIP
TENT5A	11.1287	2.16097	9.09642452699288e-29	5.8533911512417136e-28	21	In_VIP
FLT1	11.1155	2.72785	1.0549794715614722e-28	6.781799215360757e-28	21	In_VIP
NUP210	11.1056	0.640517	1.17826515834515e-28	7.568251284727398e-28	21	In_VIP
SYTL5	11.1028	1.40198	1.2163697517334784e-28	7.80987384284347e-28	21	In_VIP
CMTM8	11.0914	1.20883	1.3810590019496748e-28	8.854862790367347e-28	21	In_VIP
NLGN4X	11.066	0.201476	1.8331673473128913e-28	1.1732490739224476e-27	21	In_VIP
AC126177.4	11.0534	2.14389	2.1111040234818605e-28	1.3500531299068927e-27	21	In_VIP
FGF2	11.0416	0.741348	2.4060933054144306e-28	1.5368585209763346e-27	21	In_VIP
PHF21B	11.0412	0.966957	2.4179923531187923e-28	1.5441510265412196e-27	21	In_VIP
IL17RB	11.0362	2.09421	2.5567618639467504e-28	1.6314696944630537e-27	21	In_VIP
POU6F1	11.0264	0.617676	2.849196052741772e-28	1.8169863123764656e-27	21	In_VIP
PRIM1	11.0173	1.19697	3.152185727721607e-28	2.007810706371224e-27	21	In_VIP
PNISR	10.9984	0.126936	3.889941127793777e-28	2.4737956290866378e-27	21	In_VIP
KIAA1549L	10.9979	0.3114	3.9122460687423156e-28	2.487486640135643e-27	21	In_VIP
PPP3CC	10.9915	0.199687	4.197255359793199e-28	2.6681719141352043e-27	21	In_VIP
VANGL2	10.9869	1.87981	4.417058580026849e-28	2.8073425876905418e-27	21	In_VIP
TRAPPC12	10.9756	0.201633	5.007275771767049e-28	3.1786825530343663e-27	21	In_VIP
AL683813.1	10.9707	0.697986	5.28523026496215e-28	3.353138464537076e-27	21	In_VIP
SCAMP5	10.9704	0.253537	5.301888600378508e-28	3.363041157543596e-27	21	In_VIP
NOP58	10.9624	0.307057	5.791168038850829e-28	3.669763306897582e-27	21	In_VIP
TRAPPC9	10.9622	0.143858	5.804231693768616e-28	3.677314202820895e-27	21	In_VIP
ZNF362	10.9574	0.598615	6.122265707356561e-28	3.878040154171547e-27	21	In_VIP
TCN2	10.9326	3.202	8.051493201009411e-28	5.092021134369138e-27	21	In_VIP
TSHZ1	10.9276	0.392184	8.505204352671608e-28	5.376839823505242e-27	21	In_VIP
OSBPL5	10.9272	0.687516	8.542650430954859e-28	5.3994471721712904e-27	21	In_VIP
MYO7A	10.9255	2.8127	8.70328220971499e-28	5.499890704478473e-27	21	In_VIP
FBXO42	10.9204	0.168684	9.21334034050348e-28	5.821065098982272e-27	21	In_VIP
TSPAN15	10.9029	1.16448	1.1165158339233836e-27	7.0459032505557e-27	21	In_VIP
AC138512.1	10.8992	2.04914	1.1626775633377715e-27	7.335767320161257e-27	21	In_VIP
CDS2	10.8904	0.210469	1.2808537586653962e-27	8.07820345942532e-27	21	In_VIP
ARMH3	10.8774	0.172464	1.4777759124493283e-27	9.314668986614996e-27	21	In_VIP
LGR5	10.8675	1.02909	1.6468856878692635e-27	1.0370395155983359e-26	21	In_VIP
CACNG7	10.8656	0.474632	1.6804273070549896e-27	1.0579526525984438e-26	21	In_VIP
UGGT2	10.8619	0.16007	1.7509612756132403e-27	1.1019259145427736e-26	21	In_VIP
MXI1	10.8537	0.204858	1.9151099038138637e-27	1.2040464326587986e-26	21	In_VIP
MYO3B	10.8369	1.85402	2.3006418723648326e-27	1.4450159762536146e-26	21	In_VIP
RGS16	10.8341	3.61772	2.3727614969847067e-27	1.489729680617147e-26	21	In_VIP
PAK2	10.8276	0.300992	2.5461989597118965e-27	1.59799546464661e-26	21	In_VIP
NKAIN1	10.7957	1.40174	3.605218296879329e-27	2.2577714818943865e-26	21	In_VIP
SP1	10.795	0.885551	3.635517721842006e-27	2.276301588628025e-26	21	In_VIP
NSMAF	10.7942	0.193867	3.666069644025141e-27	2.2949825190488764e-26	21	In_VIP
AC104596.1	10.7921	0.481512	3.7522854156382814e-27	2.3484952614111133e-26	21	In_VIP
KIAA0319	10.7741	0.222625	4.560149652225653e-27	2.8491153414129814e-26	21	In_VIP
TUBGCP5	10.7428	0.515184	6.403931477748469e-27	3.990965971903972e-26	21	In_VIP
AL390729.1	10.7321	0.911697	7.192383598661194e-27	4.4779785875924207e-26	21	In_VIP
DLC1	10.7311	0.210445	7.275677406713448e-27	4.52895722622289e-26	21	In_VIP
FLNB	10.714	0.255258	8.746513933169939e-27	5.436072937048141e-26	21	In_VIP
DSEL	10.7024	0.650477	9.914173149121243e-27	6.157010923138119e-26	21	In_VIP
ABL1	10.6949	0.237631	1.07540458687266e-26	6.67600999008199e-26	21	In_VIP
MORC4	10.6837	0.896748	1.2132139944878892e-26	7.51695284652823e-26	21	In_VIP
RAB8B	10.6735	0.325958	1.354397297181668e-26	8.381984741047607e-26	21	In_VIP
RNF175	10.6718	0.24323	1.3797725061775062e-26	8.53737569050234e-26	21	In_VIP
RNF38	10.6423	0.15997	1.8932882019149603e-26	1.168092830755891e-25	21	In_VIP
ZMYND8	10.6383	0.145114	1.9772682045551837e-26	1.2187321278519342e-25	21	In_VIP
KCNH2	10.6262	1.25888	2.250130556914855e-26	1.3861167643336866e-25	21	In_VIP
GOLGA8B	10.6242	0.241166	2.2986727395514395e-26	1.4157473260762893e-25	21	In_VIP
ASTN1	10.5961	0.227763	3.106049628205667e-26	1.9082401541338708e-25	21	In_VIP
LMOD1	10.5913	2.40549	3.2702413264084455e-26	2.007958257125339e-25	21	In_VIP
FAM193A	10.5882	0.163317	3.3799445394198274e-26	2.0741245565690836e-25	21	In_VIP
AC011700.1	10.5803	5.40452	3.677442481620493e-26	2.25452697414158e-25	21	In_VIP
PTPN2	10.5667	0.216422	4.250867561202412e-26	2.602590211988612e-25	21	In_VIP
SNX25	10.563	0.289904	4.424506918878253e-26	2.7073486855221607e-25	21	In_VIP
ACVR2B	10.5623	0.542948	4.455643636627791e-26	2.7258805895344243e-25	21	In_VIP
CYP27A1	10.5615	0.893946	4.49607869478784e-26	2.750092884732868e-25	21	In_VIP
AC016717.2	10.56	0.912448	4.5645513632590896e-26	2.7909095635011064e-25	21	In_VIP
ZFP82	10.5564	0.611082	4.743510915977334e-26	2.8981187306826427e-25	21	In_VIP
COBL	10.5399	0.186283	5.657782637256541e-26	3.454071987710792e-25	21	In_VIP
SLCO1C1	10.5366	1.47912	5.855686273334695e-26	3.5735301430737195e-25	21	In_VIP
LINC00310	10.5322	1.17504	6.135207331552766e-26	3.73912702483582e-25	21	In_VIP
MXD4	10.5229	0.84621	6.776703284870425e-26	4.1285186640799303e-25	21	In_VIP
EPN2	10.5226	0.0752254	6.797331908451859e-26	4.140298802564432e-25	21	In_VIP
RNGTT	10.5197	0.133231	7.00944523898779e-26	4.267875636866777e-25	21	In_VIP
CACNG8	10.5167	0.314185	7.233977611007847e-26	4.402078037589372e-25	21	In_VIP
DMKN	10.513	1.81151	7.522512474377523e-26	4.575052717664797e-25	21	In_VIP
ALDH2	10.5049	0.906821	8.199034827928313e-26	4.982717694461214e-25	21	In_VIP
MGA	10.5034	0.152188	8.328921581114204e-26	5.059733002224459e-25	21	In_VIP
RBM33	10.5015	0.0996485	8.49834444934913e-26	5.16167692535918e-25	21	In_VIP
GRB10	10.4927	0.160649	9.333047793029018e-26	5.66114195836533e-25	21	In_VIP
BTN3A1	10.4888	1.78625	9.729760173317654e-26	5.899541752326349e-25	21	In_VIP
DLX2	10.4658	3.74781	1.2405013379591417e-25	7.511703339042325e-25	21	In_VIP
COMMD1	10.4649	0.158251	1.2524585599707302e-25	7.582675699716974e-25	21	In_VIP
DDX24	10.4567	0.231701	1.3656392846122159e-25	8.256976229418906e-25	21	In_VIP
NEK3	10.4563	1.07655	1.3716177950443004e-25	8.289994818982144e-25	21	In_VIP
AC099669.1	10.4529	0.612803	1.4212581827776742e-25	8.58839889060994e-25	21	In_VIP
RMI1	10.4527	1.00876	1.4245402134486122e-25	8.60660831579862e-25	21	In_VIP
VPS54	10.4395	0.144848	1.6374912962779126e-25	9.889459687360612e-25	21	In_VIP
LCNL1	10.4389	2.20857	1.647914154965639e-25	9.950531777411252e-25	21	In_VIP
MAP3K13	10.4375	0.165973	1.6719057221240402e-25	1.0093496783706825e-24	21	In_VIP
ARHGAP42	10.4236	0.865427	1.9353350236118118e-25	1.1670656657537896e-24	21	In_VIP
TSTD2	10.4166	0.540362	2.082930204514287e-25	1.2551250859964873e-24	21	In_VIP
WDR33	10.4129	0.131604	2.16546029336144e-25	1.3041199687783304e-24	21	In_VIP
NCOA6	10.4072	0.169787	2.299990428125686e-25	1.384358319119272e-24	21	In_VIP
GLRA1	10.401	2.61387	2.452673676161617e-25	1.4748725959185818e-24	21	In_VIP
SMC1A	10.3935	0.638324	2.6546243861884625e-25	1.5951146044465895e-24	21	In_VIP
ZBTB8B	10.3839	1.27638	2.934953495902469e-25	1.76124695739313e-24	21	In_VIP
EFCAB13	10.3836	0.814873	2.9449021607091077e-25	1.7668861484449273e-24	21	In_VIP
LINC02226	10.3706	2.32104	3.37241224771598e-25	2.0188474589793028e-24	21	In_VIP
TACR1	10.3673	1.1737	3.4943269801201517e-25	2.09065811607973e-24	21	In_VIP
AC084032.1	10.3641	1.36862	3.6119368438575854e-25	2.1606206971686554e-24	21	In_VIP
TCF20	10.3525	0.176959	4.076237316561024e-25	2.4351774638317855e-24	21	In_VIP
NR1D2	10.3493	0.231489	4.21442812106127e-25	2.5167952016902526e-24	21	In_VIP
FAM189A1	10.3272	0.260352	5.308518422149376e-25	3.1666285929481266e-24	21	In_VIP
CCDC149	10.2921	0.318019	7.6454297897565e-25	4.544562616586429e-24	21	In_VIP
TCF4-AS1	10.2888	1.47118	7.918437773878551e-25	4.7059697243052296e-24	21	In_VIP
DOCK7	10.2839	0.136567	8.329450541274645e-25	4.949318729449153e-24	21	In_VIP
YME1L1	10.2696	0.171268	9.657309100327552e-25	5.7319475039902636e-24	21	In_VIP
LINC00884	10.2685	0.641939	9.773823131837157e-25	5.798954061498716e-24	21	In_VIP
PLSCR5	10.2549	5.04887	1.12533336641541e-24	6.669359179908124e-24	21	In_VIP
LMNA	10.2521	0.934772	1.157595033431451e-24	6.856754904069192e-24	21	In_VIP
C6orf118	10.244	2.13575	1.2589362679081972e-24	7.452893401239971e-24	21	In_VIP
WWC2	10.2426	0.21027	1.2774807503667363e-24	7.559882852050215e-24	21	In_VIP
SLC35G2	10.239	0.469813	1.3261563224073263e-24	7.84503737326594e-24	21	In_VIP
RAI1	10.2157	0.362878	1.686533297272529e-24	9.95666856666935e-24	21	In_VIP
TBC1D12	10.2144	0.281843	1.709110531287528e-24	1.00880973308624e-23	21	In_VIP
SCAF8	10.2083	0.105056	1.8211238167212194e-24	1.0741344985996162e-23	21	In_VIP
MTERF2	10.2067	0.734039	1.8500280339873607e-24	1.0907811590158456e-23	21	In_VIP
RCL1	10.1997	0.477694	1.988563054088237e-24	1.171814818648759e-23	21	In_VIP
LINC01655	10.1915	5.92722	2.163341499094537e-24	1.2741047479685636e-23	21	In_VIP
PPCDC	10.1738	0.748819	2.5969791849818023e-24	1.527250662768575e-23	21	In_VIP
CDS1	10.172	0.443378	2.6439134666618793e-24	1.5545667747913372e-23	21	In_VIP
PDLIM5	10.1532	0.49647	3.2058630732762233e-24	1.8825631782385798e-23	21	In_VIP
FGF17	10.1425	0.905499	3.5777839180573375e-24	2.0978883409706997e-23	21	In_VIP
KANTR	10.1315	0.137887	4.002688776702957e-24	2.3457498759243834e-23	21	In_VIP
CPEB2	10.1224	0.198976	4.396878389078325e-24	2.5762909054074698e-23	21	In_VIP
SH3BGRL	10.0885	0.275823	6.21031951074639e-24	3.6242700693042545e-23	21	In_VIP
YY1AP1	10.0859	0.308218	6.380959798265931e-24	3.7218199704467896e-23	21	In_VIP
PIAS2	10.0746	0.141852	7.154257948409571e-24	4.1675503710744405e-23	21	In_VIP
EML2	10.0665	0.442542	7.767990292857704e-24	4.5201351433503083e-23	21	In_VIP
DNAJC27-AS1	10.063	0.571292	8.046889862930561e-24	4.679025486722909e-23	21	In_VIP
TPD52L1	10.0612	0.88384	8.19517364095931e-24	4.762654966129065e-23	21	In_VIP
LINC02062	10.0423	0.274809	9.935745739953685e-24	5.76687242323145e-23	21	In_VIP
DDR1	10.0389	1.15008	1.0277633728062755e-23	5.962069654416125e-23	21	In_VIP
NYNRIN	10.0278	1.89717	1.1500077090670244e-23	6.66156156044086e-23	21	In_VIP
AC104129.1	10.0278	5.31985	1.1510481137949041e-23	6.666382956954976e-23	21	In_VIP
AC004540.1	10.0257	0.657468	1.1750007518448558e-23	6.802647106678232e-23	21	In_VIP
AC079209.1	10.0135	5.06904	1.3293730993242406e-23	7.692213243498165e-23	21	In_VIP
HEPH	9.97642	1.8354	1.9330750959271486e-23	1.114719096443663e-22	21	In_VIP
ESR2	9.97045	0.867079	2.052918120024775e-23	1.1834012890873295e-22	21	In_VIP
NT5C3A	9.96657	0.369861	2.1347755975424787e-23	1.229924031103461e-22	21	In_VIP
HRH3	9.94543	1.23445	2.6401996712174558e-23	1.5170257759350084e-22	21	In_VIP
AC015813.2	9.93574	0.369306	2.9101978467418487e-23	1.6709646740459157e-22	21	In_VIP
SCML4	9.92851	1.82003	3.129018971989882e-23	1.794998009732924e-22	21	In_VIP
P4HA2	9.92295	0.67853	3.308225847458359e-23	1.8974623688993621e-22	21	In_VIP
AL359232.1	9.92114	0.794065	3.3688602781167467e-23	1.931893940407776e-22	21	In_VIP
PPP2CB	9.90691	0.262605	3.884698271514782e-23	2.2257125880018257e-22	21	In_VIP
CFAP97	9.87675	0.737548	5.250639752494665e-23	3.0018780697747427e-22	21	In_VIP
ZNF350-AS1	9.87647	0.851783	5.265321248865799e-23	3.009197779029813e-22	21	In_VIP
XPA	9.87505	0.334313	5.340667169477767e-23	3.051714561136047e-22	21	In_VIP
SENP6	9.86952	0.108661	5.643331987188548e-23	3.22293607018777e-22	21	In_VIP
RBM4	9.85354	0.365417	6.617099195253172e-23	3.7743500287825596e-22	21	In_VIP
HECTD1	9.84167	0.124339	7.446679007310249e-23	4.2414959771593435e-22	21	In_VIP
SLC6A6	9.84006	0.553354	7.566575484960421e-23	4.309020831188179e-22	21	In_VIP
REV1	9.83447	0.140558	7.999121630201483e-23	4.5529198420683125e-22	21	In_VIP
MSH2	9.8318	0.177363	8.213806800350681e-23	4.672623509879891e-22	21	In_VIP
TMC3-AS1	9.81876	0.975434	9.34824959345172e-23	5.30479221970598e-22	21	In_VIP
AC000372.1	9.81489	4.51219	9.714677656432542e-23	5.508824025388358e-22	21	In_VIP
DCHS1	9.81172	1.73115	1.0024508965144657e-22	5.681500844405973e-22	21	In_VIP
UCK2	9.80519	0.445679	1.0694661272187752e-22	6.053820715541049e-22	21	In_VIP
ADAMTS1	9.78278	1.96936	1.3349670946977034e-22	7.5367419818536955e-22	21	In_VIP
TBL1X	9.77782	0.742711	1.4019756739053221e-22	7.912259752730777e-22	21	In_VIP
AC007344.1	9.77396	3.48811	1.4564447602267018e-22	8.2182165679646535e-22	21	In_VIP
ZNF131	9.74784	0.153991	1.8843553399055617e-22	1.0608480185421595e-21	21	In_VIP
NAP1L3	9.74577	0.37544	1.9231613675860705e-22	1.082504691779517e-21	21	In_VIP
GPR12	9.73236	1.00801	2.194530406231062e-22	1.2337350357121775e-21	21	In_VIP
PAPPA	9.73042	1.63778	2.236581555327842e-22	1.2571550254587497e-21	21	In_VIP
AC104803.1	9.72412	2.40475	2.3794694486091886e-22	1.3370014321990492e-21	21	In_VIP
FBXO27	9.70536	0.620658	2.860697307913066e-22	1.604865716130743e-21	21	In_VIP
CXCL12	9.70436	2.86312	2.8888510407895543e-22	1.6200927445450118e-21	21	In_VIP
NPY1R	9.67912	0.295983	3.6989503089633187e-22	2.07041699770922e-21	21	In_VIP
KCNH8	9.67022	0.462606	4.0350904584168043e-22	2.255019417359428e-21	21	In_VIP
NECAB2	9.66739	0.871057	4.148304018161107e-22	2.3174806004858536e-21	21	In_VIP
IFT88	9.66711	0.278805	4.159632957920792e-22	2.3234044689474242e-21	21	In_VIP
PSMA3-AS1	9.6574	0.297192	4.573204807955224e-22	2.5512956441246286e-21	21	In_VIP
CHRNB3	9.65532	1.76449	4.667032490276209e-22	2.6018279790492337e-21	21	In_VIP
CNTN6	9.65454	0.377476	4.702489899758857e-22	2.6211390726926586e-21	21	In_VIP
BCHE	9.64328	1.44056	5.2485705482113e-22	2.923486644543495e-21	21	In_VIP
RPL13	9.64013	0.497393	5.411943476111938e-22	3.0139624027663897e-21	21	In_VIP
ZNF250	9.63755	0.774665	5.549776100930017e-22	3.0885752387996664e-21	21	In_VIP
SCGN	9.61613	4.71737	6.835403249632416e-22	3.7961429141094295e-21	21	In_VIP
LSS	9.60659	0.362055	7.498889202420156e-22	4.1610133556691955e-21	21	In_VIP
FUT10	9.60654	0.688427	7.502585687386853e-22	4.162343598929652e-21	21	In_VIP
WNT4	9.59542	3.15015	8.357401344348469e-22	4.632574077362986e-21	21	In_VIP
MED13	9.59117	0.102449	8.709190475154124e-22	4.823401099973431e-21	21	In_VIP
AP000317.1	9.58967	1.02368	8.83700628771062e-22	4.8933433192526886e-21	21	In_VIP
PODN	9.58776	3.24004	9.00146273223143e-22	4.983546992879952e-21	21	In_VIP
MTMR8	9.58661	0.835209	9.10249841368122e-22	5.036872999584329e-21	21	In_VIP
LPA	9.57997	2.30656	9.706815862087024e-22	5.3657121015425494e-21	21	In_VIP
AC011990.1	9.57527	6.40999	1.015901963464986e-21	5.614711576238519e-21	21	In_VIP
AC040934.1	9.56938	0.869378	1.0755291765022983e-21	5.937091537897508e-21	21	In_VIP
RPL14	9.56632	0.566498	1.1078370928826496e-21	6.1122770137536095e-21	21	In_VIP
CUBN	9.5479	0.969779	1.3235799858141052e-21	7.291296280175054e-21	21	In_VIP
HIBCH	9.54244	0.114138	1.3951090298481389e-21	7.684012069332048e-21	21	In_VIP
BAHCC1	9.53892	0.732239	1.4433254132895651e-21	7.94548160075333e-21	21	In_VIP
FRRS1L	9.53581	0.187309	1.4872566178600662e-21	8.185915612372214e-21	21	In_VIP
ZBTB20-AS5	9.53556	1.74247	1.4907629741692468e-21	8.203805381210667e-21	21	In_VIP
DHX40	9.52317	0.7302	1.6797861405977341e-21	9.223422135151809e-21	21	In_VIP
RPRM	9.50465	1.80166	2.0073022153580843e-21	1.100290088586102e-20	21	In_VIP
NUBPL	9.49542	0.18124	2.193193341907838e-21	1.201157632160431e-20	21	In_VIP
JADE1	9.4891	0.411932	2.3302788362798717e-21	1.2757997887144704e-20	21	In_VIP
PCCB	9.48197	0.330929	2.495230610119659e-21	1.3654089413770068e-20	21	In_VIP
SLC32A1	9.47673	2.59379	2.623755853931814e-21	1.434758726815521e-20	21	In_VIP
CYLD	9.47379	0.16145	2.698595509049016e-21	1.4754317664577034e-20	21	In_VIP
PLEKHH1	9.4672	0.190508	2.8745670825652357e-21	1.5705705108851908e-20	21	In_VIP
USP11	9.46103	0.240145	3.049313680149887e-21	1.6649107191261457e-20	21	In_VIP
CPB2-AS1	9.46064	0.472014	3.0606350044404395e-21	1.670807376167443e-20	21	In_VIP
HDAC2-AS2	9.45053	0.363018	3.3710691922451914e-21	1.8371438314397634e-20	21	In_VIP
EIF2AK2	9.44672	0.218083	3.4960569958183956e-21	1.9046109520324024e-20	21	In_VIP
KIAA0586	9.44187	0.219455	3.661838609573783e-21	1.993909707888077e-20	21	In_VIP
RIF1	9.43951	0.136544	3.7453298504711956e-21	2.038332309822433e-20	21	In_VIP
XRN1	9.43661	0.12748	3.850319691540012e-21	2.0940484229714895e-20	21	In_VIP
AL139260.1	9.42496	0.192886	4.302853425706282e-21	2.3373876043778158e-20	21	In_VIP
SPIN1	9.42369	0.11574	4.355039843390856e-21	2.3653351676962134e-20	21	In_VIP
DTNBP1	9.40743	0.346753	5.084237890264443e-21	2.758108665191035e-20	21	In_VIP
LRRFIP1	9.39356	0.163503	5.80041866260629e-21	3.141836238905206e-20	21	In_VIP
FSTL1	9.38289	1.28001	6.4186171954579195e-21	3.470819853591161e-20	21	In_VIP
RALGPS2	9.36232	0.178382	7.800778222882135e-21	4.2125254252978374e-20	21	In_VIP
AC024651.1	9.35734	4.6444	8.177135516290259e-21	4.4135317521297773e-20	21	In_VIP
MCTP2	9.35383	0.647242	8.453225906490396e-21	4.5610122064339136e-20	21	In_VIP
DPP8	9.34401	0.181963	9.274973416698829e-21	4.9993417445762747e-20	21	In_VIP
VSX1	9.34066	2.58427	9.573595574588332e-21	5.1577001616653023e-20	21	In_VIP
MYCBP2	9.33072	0.17332	1.0515296529708959e-20	5.662177907820929e-20	21	In_VIP
AL356124.1	9.33017	0.918407	1.0570013644882686e-20	5.690685047360047e-20	21	In_VIP
XYLB	9.32291	0.400207	1.1319376343883931e-20	6.090033563084756e-20	21	In_VIP
TSPAN9	9.31172	0.603855	1.2578253015655465e-20	6.758253368582684e-20	21	In_VIP
MARK3	9.30973	0.0923902	1.2816431216660457e-20	6.883916844100325e-20	21	In_VIP
COL4A4	9.30475	1.80891	1.3430620504598181e-20	7.212598899544437e-20	21	In_VIP
MTSS1L	9.3028	0.367338	1.3679362044681802e-20	7.342487528054284e-20	21	In_VIP
FBXO16	9.30259	0.308455	1.3706129224601745e-20	7.3541028809019e-20	21	In_VIP
TMEM229B	9.30258	0.884593	1.3707888012967368e-20	7.3541028809019e-20	21	In_VIP
TCTEX1D1	9.29939	1.11044	1.4125199527249562e-20	7.576716351139272e-20	21	In_VIP
TNFAIP8	9.29644	2.55204	1.4522614053365412e-20	7.78467511553914e-20	21	In_VIP
NTRK2	9.29515	0.210919	1.469972769478896e-20	7.87829668138748e-20	21	In_VIP
ORC4	9.27669	0.137493	1.7482517812379856e-20	9.338485965169027e-20	21	In_VIP
PHF2	9.25321	0.538746	2.1784817246152198e-20	1.1607579573415438e-19	21	In_VIP
PLCL2	9.25223	0.186045	2.1985603144297853e-20	1.1712616214502143e-19	21	In_VIP
FEZ1	9.23492	0.277592	2.5849266669992734e-20	1.3759505812259466e-19	21	In_VIP
FAM20C	9.22775	0.637745	2.7637361087922254e-20	1.4706417736189023e-19	21	In_VIP
KDELC2	9.22024	1.55704	2.964313692654596e-20	1.57684951683481e-19	21	In_VIP
ELP3	9.21318	0.283113	3.165984534249042e-20	1.6830094324341307e-19	21	In_VIP
PCTP	9.19626	0.822304	3.706285596638641e-20	1.9669651189449298e-19	21	In_VIP
MCU	9.1957	0.27074	3.725726433526851e-20	1.9766277397543758e-19	21	In_VIP
ZFYVE16	9.19297	0.0680921	3.821379343615338e-20	2.0256977629068795e-19	21	In_VIP
OPRK1	9.17145	0.663841	4.6668696428951134e-20	2.4673570377675995e-19	21	In_VIP
AVEN	9.16895	0.593448	4.776368050829107e-20	2.5248318096108523e-19	21	In_VIP
EREG	9.16747	5.31281	4.8426247621549413e-20	2.5594334337624903e-19	21	In_VIP
MAPKAPK2	9.15724	1.04336	5.324325940729378e-20	2.812167471398426e-19	21	In_VIP
CYGB	9.15111	1.57674	5.635138734280689e-20	2.9733894912321963e-19	21	In_VIP
COQ8A	9.13708	0.481979	6.416293639730703e-20	3.380556354601743e-19	21	In_VIP
ADNP	9.1314	0.0991348	6.76168436736947e-20	3.559605741803326e-19	21	In_VIP
SEC14L1	9.12461	0.247583	7.199552846681666e-20	3.788871117852068e-19	21	In_VIP
IL12RB2	9.12137	0.591904	7.417847467003821e-20	3.902469868560516e-19	21	In_VIP
MIR124-2HG	9.12045	0.173321	7.481017168568377e-20	3.935056789751473e-19	21	In_VIP
APBB2	9.10562	0.0413701	8.57719952827471e-20	4.504259886680764e-19	21	In_VIP
TPM1	9.09367	0.22089	9.574738464209158e-20	5.022348488127001e-19	21	In_VIP
GLIS1	9.08368	0.266321	1.0496052208566683e-19	5.501112656801373e-19	21	In_VIP
CDH7	9.08207	0.635005	1.0652502303395562e-19	5.582196946327943e-19	21	In_VIP
ATP8B2	9.07813	0.551156	1.1045668648144972e-19	5.78633384267359e-19	21	In_VIP
FGFR2	9.07637	0.381839	1.1225595739799916e-19	5.879628280324498e-19	21	In_VIP
HAT1	9.06898	0.47878	1.2013538346249646e-19	6.290272186231286e-19	21	In_VIP
HMGN3	9.06888	0.210407	1.2025010653983987e-19	6.295250267042369e-19	21	In_VIP
MAD1L1	9.0681	0.380932	1.2110957226417598e-19	6.339208602796821e-19	21	In_VIP
EDNRA	9.06083	1.79035	1.2946556497962353e-19	6.771053275191248e-19	21	In_VIP
TYW1	9.05511	0.192268	1.3642574573229394e-19	7.131578507940881e-19	21	In_VIP
SLC7A2	9.05282	0.805261	1.3932639617583237e-19	7.282020239930658e-19	21	In_VIP
PHACTR4	9.04375	0.158063	1.5139324723930915e-19	7.903679726739818e-19	21	In_VIP
LRRC8B	9.04311	0.157391	1.5227953263016986e-19	7.948654196705788e-19	21	In_VIP
AL158071.4	9.04056	0.987373	1.5586947167195322e-19	8.129418855441493e-19	21	In_VIP
PIK3CB	9.03878	0.129616	1.5842374428874317e-19	8.259948483754341e-19	21	In_VIP
C5orf30	9.03815	0.336261	1.593522447726631e-19	8.305655718677978e-19	21	In_VIP
HDGFL3	9.03048	0.145642	1.7091851354119956e-19	8.905607831105046e-19	21	In_VIP
CNOT2	9.01321	0.091253	2.0011946645013867e-19	1.041355787818092e-18	21	In_VIP
HS6ST3	9.00691	0.258854	2.119512259218709e-19	1.1020294266976342e-18	21	In_VIP
EHMT1	9.00379	0.079855	2.1805805205822966e-19	1.133229834532623e-18	21	In_VIP
ERMP1	8.99753	0.433164	2.308433523397468e-19	1.1988961202161044e-18	21	In_VIP
LINC00473	8.99702	1.27819	2.319346237041612e-19	1.204368461727329e-18	21	In_VIP
ARIH1	8.99544	0.0967744	2.3527975725031786e-19	1.221540778243872e-18	21	In_VIP
TAF4	8.97308	0.421009	2.8833181028599794e-19	1.4933499627793547e-18	21	In_VIP
HMCN2	8.97233	2.80901	2.90303410719419e-19	1.5033184056957274e-18	21	In_VIP
SRRM2	8.96043	0.102591	3.2342744533214265e-19	1.6729563966736387e-18	21	In_VIP
MOCOS	8.95719	2.97624	3.3304499972872465e-19	1.7218700574969516e-18	21	In_VIP
CLNS1A	8.95467	0.228833	3.4073771945414144e-19	1.7610736882708884e-18	21	In_VIP
SSH1	8.95248	0.233446	3.47573830257003e-19	1.7958261486218546e-18	21	In_VIP
PRDM5	8.94947	0.656108	3.5718163931869973e-19	1.845169710114773e-18	21	In_VIP
YARS2	8.94726	0.649012	3.6443122445917524e-19	1.882013539723971e-18	21	In_VIP
THEM4	8.9469	0.589681	3.6559679599138724e-19	1.887728565151983e-18	21	In_VIP
ARNT	8.94262	0.223597	3.800524832093019e-19	1.9614209905835734e-18	21	In_VIP
SLITRK3	8.94133	0.804663	3.84503270166227e-19	1.9840715530448937e-18	21	In_VIP
DPY19L3	8.94029	0.339056	3.881505970565198e-19	2.0025695618508595e-18	21	In_VIP
GRID2IP	8.93098	2.14319	4.222618205255052e-19	2.175055702221328e-18	21	In_VIP
SRRM3	8.9013	0.171704	5.519504831591258e-19	2.8348736021056798e-18	21	In_VIP
ACP6	8.892	0.636245	6.001899900730349e-19	3.078688295220936e-18	21	In_VIP
GPSM2	8.8811	0.427534	6.620141118168238e-19	3.390930476178932e-18	21	In_VIP
PXN	8.88	1.10784	6.685866042991397e-19	3.423501073220415e-18	21	In_VIP
FBN1	8.85673	0.152108	8.239612868729481e-19	4.211693629566431e-18	21	In_VIP
TMEM106B	8.84131	0.161513	9.460258571839673e-19	4.826388923298906e-18	21	In_VIP
HACD1	8.83413	0.784932	1.0088487995855005e-18	5.1395304006868895e-18	21	In_VIP
FOXJ3	8.83004	0.0871044	1.0463991486684725e-18	5.329134052485963e-18	21	In_VIP
BCO2	8.82356	0.501992	1.108751959488705e-18	5.639514848397939e-18	21	In_VIP
ABHD5	8.81425	0.500776	1.2048612144767442e-18	6.119617699844706e-18	21	In_VIP
MATN2	8.81373	0.589949	1.2104792980582144e-18	6.147178036216061e-18	21	In_VIP
MRPL42	8.81227	0.31529	1.2263284679968502e-18	6.224704972457396e-18	21	In_VIP
BRWD3	8.80692	0.230747	1.2863594017580413e-18	6.526313360716688e-18	21	In_VIP
ILF3	8.8036	0.379802	1.3250065080402202e-18	6.714945193150999e-18	21	In_VIP
IGSF11	8.78701	0.202062	1.535957543400848e-18	7.7680416311002e-18	21	In_VIP
NOTCH2	8.78377	0.729842	1.580884113298906e-18	7.992732540000575e-18	21	In_VIP
AC009961.1	8.76675	0.633556	1.8389582458542474e-18	9.284333948774699e-18	21	In_VIP
VPS13B	8.7399	0.103867	2.3330973381951092e-18	1.1747619930603977e-17	21	In_VIP
FAM3C	8.7367	0.23467	2.4001366403708104e-18	1.2077584077405432e-17	21	In_VIP
UHRF2	8.73163	0.173101	2.5103176921195823e-18	1.262607041410036e-17	21	In_VIP
NFIC	8.72832	0.391711	2.5848412478712382e-18	1.2994779341055483e-17	21	In_VIP
SIAH3	8.72727	0.806958	2.60901196771837e-18	1.311217795038884e-17	21	In_VIP
FREM2	8.69432	1.8497	3.489163137909029e-18	1.748893895110566e-17	21	In_VIP
TRAFD1	8.69256	0.796058	3.54354540189462e-18	1.7755966708054698e-17	21	In_VIP
ZNF207	8.69155	0.0835371	3.575162717286308e-18	1.7911593166401255e-17	21	In_VIP
ITGA3	8.67779	0.54168	4.03540830363028e-18	2.019216720912237e-17	21	In_VIP
SLC35F5	8.671	0.106284	4.283565224866856e-18	2.1413815921284005e-17	21	In_VIP
PEMT	8.66558	1.0361	4.492232751310875e-18	2.2446451203875406e-17	21	In_VIP
TRIM26	8.63952	0.626467	5.644975818441931e-18	2.8158085045471124e-17	21	In_VIP
KCTD13	8.63504	0.598592	5.8706342921943695e-18	2.9260929073991194e-17	21	In_VIP
AC107214.1	8.62876	0.679749	6.202285667169491e-18	3.087075197925172e-17	21	In_VIP
B4GALT1	8.6274	1.17724	6.276275063225343e-18	3.123416849187275e-17	21	In_VIP
TVP23A	8.62422	0.288781	6.453157941302206e-18	3.2099476367238223e-17	21	In_VIP
AL117190.1	8.61841	0.713744	6.7889187371042e-18	3.3748668334845844e-17	21	In_VIP
STOX1	8.61081	0.66217	7.254674278838884e-18	3.604163579155203e-17	21	In_VIP
SH3D19	8.60816	0.200109	7.424052705949475e-18	3.687739916990934e-17	21	In_VIP
MCM3AP	8.60237	0.422987	7.808722572149466e-18	3.8770132107406903e-17	21	In_VIP
CSPG5	8.59923	0.561405	8.025276589361667e-18	3.9814468356543584e-17	21	In_VIP
HACL1	8.59887	0.185193	8.05021764796081e-18	3.9925839508206873e-17	21	In_VIP
CSPP1	8.59665	0.0996618	8.207377485141303e-18	4.0692690691185736e-17	21	In_VIP
AC007566.1	8.56971	0.344659	1.0374295281601138e-17	5.139663623430012e-17	21	In_VIP
DENND4C	8.56535	0.159056	1.0775024978812686e-17	5.335719092676656e-17	21	In_VIP
CYB5D2	8.56296	0.618524	1.1000749208770075e-17	5.44497147999049e-17	21	In_VIP
SLC9A9	8.5329	0.24759	1.427239401808991e-17	7.04581251071776e-17	21	In_VIP
ZNF518A	8.50978	0.103869	1.7426721583949337e-17	8.584482362056469e-17	21	In_VIP
TEX9	8.48353	0.671086	2.1846695263759058e-17	1.0743611198090199e-16	21	In_VIP
FAM78B	8.4481	0.403472	2.960779742572008e-17	1.4520193199489448e-16	21	In_VIP
LARS	8.43946	0.131069	3.187996964527908e-17	1.5617772897019822e-16	21	In_VIP
SFRP1	8.43846	1.97718	3.215484215976694e-17	1.5750022748154305e-16	21	In_VIP
KCND2	8.4341	0.23656	3.337644935854561e-17	1.6335900717971933e-16	21	In_VIP
AC006030.1	8.43156	0.801286	3.410981393795051e-17	1.6689742345112955e-16	21	In_VIP
KLF15	8.40803	1.4245	4.169392824548909e-17	2.0353980908993218e-16	21	In_VIP
HAPLN1	8.4039	1.65156	4.318849139284398e-17	2.1080378972201834e-16	21	In_VIP
KIDINS220	8.40247	0.0983669	4.3716991128041886e-17	2.1331840980069054e-16	21	In_VIP
NUMA1	8.394	0.291383	4.698609706021925e-17	2.291305272012731e-16	21	In_VIP
KPNA6	8.39169	0.185646	4.792195114005918e-17	2.336587113949712e-16	21	In_VIP
LINC00402	8.39135	1.9568	4.8060683569828587e-17	2.3429948887610136e-16	21	In_VIP
LOXHD1	8.38609	1.63641	5.0258561048717194e-17	2.449397683966915e-16	21	In_VIP
IPO9	8.37514	0.14864	5.5157670113692753e-17	2.6848930306481344e-16	21	In_VIP
AC111006.1	8.3751	0.899879	5.5174670493836685e-17	2.6853125747410507e-16	21	In_VIP
CACNA1B	8.36088	0.36093	6.225465969459567e-17	3.024377622373238e-16	21	In_VIP
PEX1	8.35968	0.29964	6.288741965587317e-17	3.0546543941093394e-16	21	In_VIP
SLC11A2	8.35296	0.25931	6.657163940851963e-17	3.232629213412489e-16	21	In_VIP
AC020559.1	8.34534	0.500702	7.100819852533617e-17	3.4454515713361284e-16	21	In_VIP
STAG3	8.34085	0.757261	7.375689622560479e-17	3.5777398912523117e-16	21	In_VIP
IFI16	8.34081	0.800349	7.378242483310889e-17	3.5784364354041415e-16	21	In_VIP
AC022182.1	8.33618	2.59995	7.672999555755873e-17	3.7185786230050283e-16	21	In_VIP
KMT5B	8.32193	0.141656	8.654614247428575e-17	4.185436767899836e-16	21	In_VIP
DDX46	8.31594	0.167546	9.102946033757091e-17	4.3982700644781095e-16	21	In_VIP
ZNF586	8.31165	0.194736	9.438401226103617e-17	4.556915866231672e-16	21	In_VIP
YTHDC1	8.29279	0.124285	1.1062366037853793e-16	5.336150940782862e-16	21	In_VIP
LIN52	8.28982	0.204912	1.1342135309840578e-16	5.467810309840239e-16	21	In_VIP
CHRDL1	8.28688	1.17126	1.162545990359958e-16	5.603552126544712e-16	21	In_VIP
NOX3	8.28022	6.40529	1.22947372044976e-16	5.9216940062372e-16	21	In_VIP
FAM169A	8.27682	0.12261	1.2650431602121576e-16	6.086607269865944e-16	21	In_VIP
ITGB1	8.25832	0.328802	1.477337597051762e-16	7.102703972380163e-16	21	In_VIP
PCNX4	8.23736	0.150245	1.7605118814109839e-16	8.451459419917067e-16	21	In_VIP
ZNF578	8.23709	1.37766	1.7645709330078722e-16	8.469676123241831e-16	21	In_VIP
CALY	8.23241	0.335223	1.83477987333604e-16	8.801394274863511e-16	21	In_VIP
CDKN2A	8.23234	2.44726	1.8359650210453669e-16	8.8057609744419915e-16	21	In_VIP
PQLC1	8.19202	0.363909	2.5688633159774595e-16	1.2282317830264411e-15	21	In_VIP
PACS1	8.18123	0.115335	2.809701157911206e-16	1.3421800417223366e-15	21	In_VIP
LRIG1	8.17438	0.405926	2.973955615167855e-16	1.4202200619222373e-15	21	In_VIP
S100PBP	8.16839	0.267532	3.1252744531463287e-16	1.4915934485975751e-15	21	In_VIP
DHRS7B	8.16728	0.522846	3.15427513167305e-16	1.504762074801561e-15	21	In_VIP
PSD2	8.14814	0.55489	3.6955601585997776e-16	1.7593172648050262e-15	21	In_VIP
HELLS	8.14656	0.624711	3.7443034713966563e-16	1.7822573008479793e-15	21	In_VIP
RAB31	8.14637	0.393508	3.7501847880519256e-16	1.7847915986986876e-15	21	In_VIP
TRIP11	8.14101	0.144614	3.9199262932978703e-16	1.8650210649089764e-15	21	In_VIP
SLC35B4	8.13458	0.393121	4.133559734645197e-16	1.964912764663167e-15	21	In_VIP
SLC4A4	8.13396	0.369314	4.1547682809159586e-16	1.974408498253729e-15	21	In_VIP
LPGAT1	8.12991	0.0571341	4.296266157338867e-16	2.040439837162466e-15	21	In_VIP
AL117339.5	8.12329	0.583738	4.536982988986187e-16	2.153168389633068e-15	21	In_VIP
LINC01184	8.12138	0.10379	4.609013255874452e-16	2.1863810438993423e-15	21	In_VIP
MTMR10	8.1061	0.462033	5.227032730189556e-16	2.475153734001525e-15	21	In_VIP
ADAMTS9	8.10185	0.988277	5.412974050547111e-16	2.5624449705301254e-15	21	In_VIP
AC004147.2	8.10159	1.7806	5.424556161443793e-16	2.567548454077377e-15	21	In_VIP
LRP8	8.08296	0.320638	6.321366522801292e-16	2.984091086253582e-15	21	In_VIP
CASTOR2	8.06359	0.628338	7.408343386073632e-16	3.490014905843451e-15	21	In_VIP
CAPN5	8.05841	1.27142	7.729336739004894e-16	3.638557446091358e-15	21	In_VIP
DENND5A	8.05779	0.113767	7.768655381584559e-16	3.656529304694986e-15	21	In_VIP
RUBCN	8.05729	0.251537	7.800571393128997e-16	3.671012145482666e-15	21	In_VIP
RNLS	8.05648	0.305102	7.852452683226128e-16	3.694342606723669e-15	21	In_VIP
TUBE1	8.04941	0.213	8.319568481553191e-16	3.911808843270952e-15	21	In_VIP
VPS36	8.04658	0.161303	8.514336988991649e-16	4.0010390552992585e-15	21	In_VIP
TRIM44	8.04569	0.08612	8.576073714074867e-16	4.029459242194525e-15	21	In_VIP
SERPING1	8.04467	1.36755	8.648145174562904e-16	4.062130527016872e-15	21	In_VIP
AC025627.1	8.03723	2.07557	9.18923732870199e-16	4.313125912310036e-15	21	In_VIP
KIF1A	8.03546	0.135637	9.322840082669916e-16	4.375193692817657e-15	21	In_VIP
AC073050.1	8.01681	0.202848	1.085251442202125e-15	5.0804165629330626e-15	21	In_VIP
EBPL	8.00854	0.774286	1.160773771155267e-15	5.430787215835806e-15	21	In_VIP
BRF1	8.00774	0.434987	1.1683246048844648e-15	5.464518542466185e-15	21	In_VIP
KDSR	7.99339	0.490224	1.3127767028185797e-15	6.13299107343314e-15	21	In_VIP
CTXND1	7.97907	0.881145	1.4743941588262518e-15	6.88100720387972e-15	21	In_VIP
TMEM232	7.96647	0.148033	1.6327464789801417e-15	7.611168985893316e-15	21	In_VIP
GINM1	7.95931	0.45751	1.7300729417626584e-15	8.062517379074009e-15	21	In_VIP
ALK	7.95422	0.459371	1.802628854849323e-15	8.395758959226262e-15	21	In_VIP
SSR1	7.94191	0.228074	1.9909836383808583e-15	9.262251312630218e-15	21	In_VIP
ANKRD13C	7.93746	0.098448	2.0636314617629622e-15	9.596036052746524e-15	21	In_VIP
NFATC2IP	7.92484	0.513709	2.2843758233475e-15	1.0599437654486683e-14	21	In_VIP
AC005165.1	7.91041	1.32305	2.565465263633561e-15	1.188475153001094e-14	21	In_VIP
NF2	7.90505	0.429157	2.6782060820079974e-15	1.2399861945296855e-14	21	In_VIP
CCDC141	7.89779	1.34317	2.8388864931841717e-15	1.3134308210126739e-14	21	In_VIP
CEP164	7.89506	0.270571	2.9018182059330554e-15	1.3419652641438968e-14	21	In_VIP
HGFAC	7.89222	2.76425	2.9686646979075243e-15	1.372086674210317e-14	21	In_VIP
JAG1	7.87655	0.853985	3.365356405541717e-15	1.5538644455562913e-14	21	In_VIP
AMPD2	7.86865	0.901997	3.584783584739091e-15	1.6539873454990748e-14	21	In_VIP
DLEU7	7.86374	0.554871	3.7283405574069385e-15	1.7197279458502864e-14	21	In_VIP
CASKIN1	7.85904	0.62165	3.87087148645559e-15	1.784700698727164e-14	21	In_VIP
RAB27A	7.85894	0.52796	3.873833647177071e-15	1.7858094420418154e-14	21	In_VIP
XPO1	7.85281	0.0613461	4.068142339503076e-15	1.874036123872596e-14	21	In_VIP
ARHGAP23	7.84493	0.34115	4.331891626558634e-15	1.9941016641280468e-14	21	In_VIP
C1QTNF2	7.84402	1.95329	4.363392384286855e-15	2.008025403622042e-14	21	In_VIP
GFPT2	7.83833	0.470003	4.565656573474264e-15	2.0992978036386617e-14	21	In_VIP
CHD1	7.83446	0.187835	4.708563279580305e-15	2.164074866080525e-14	21	In_VIP
FO393400.1	7.82702	0.752363	4.995588068969176e-15	2.2946759303470025e-14	21	In_VIP
C1orf61	7.82531	0.351879	5.063916764061416e-15	2.3253952874267408e-14	21	In_VIP
DTX1	7.8183	0.735295	5.354086951725183e-15	2.4575872757352882e-14	21	In_VIP
AL592287.1	7.80533	3.79652	5.934458928755604e-15	2.7212556121139376e-14	21	In_VIP
ADGRA3	7.80142	0.490787	6.121372447440637e-15	2.8061618521040285e-14	21	In_VIP
ZZEF1	7.80016	0.129834	6.1826190942302726e-15	2.8330224994285424e-14	21	In_VIP
B3GALNT1	7.79389	0.412152	6.4979613841730325e-15	2.975392093576101e-14	21	In_VIP
PRRT4	7.77949	2.32736	7.282004972243697e-15	3.3296440317641765e-14	21	In_VIP
CLSTN3	7.77015	0.194079	7.839645532747967e-15	3.581043672992759e-14	21	In_VIP
AGO1	7.76735	0.251684	8.014435689785372e-15	3.6593202944995515e-14	21	In_VIP
TENT4A	7.75355	0.206656	8.935830688182577e-15	4.075374795995467e-14	21	In_VIP
SOX13	7.7508	1.02198	9.131427797302858e-15	4.1639882607142936e-14	21	In_VIP
NEMF	7.74226	0.091321	9.766150546758916e-15	4.452158471366091e-14	21	In_VIP
C21orf62-AS1	7.73682	0.637893	1.0193311306543794e-14	4.6449082769215847e-14	21	In_VIP
HNRNPH3	7.72245	0.14202	1.1411764370552392e-14	5.192749874565091e-14	21	In_VIP
KLHL24	7.72234	0.0759776	1.1420902664001313e-14	5.196170128542148e-14	21	In_VIP
CGN	7.70855	1.52168	1.2725669104552889e-14	5.783229963698865e-14	21	In_VIP
PAN3	7.70672	0.0571768	1.2909298743531896e-14	5.864185771218182e-14	21	In_VIP
KPNA5	7.69578	0.137769	1.40628264745562e-14	6.382758144472391e-14	21	In_VIP
WWC3	7.68833	0.307921	1.490693523353071e-14	6.763003369400884e-14	21	In_VIP
WDR44	7.68684	0.20932	1.5080771166967495e-14	6.838964294670511e-14	21	In_VIP
MAST1	7.66785	0.210234	1.7490688925997226e-14	7.91838607460824e-14	21	In_VIP
RIPK1	7.66463	0.407513	1.7935005716647433e-14	8.114950545906893e-14	21	In_VIP
EEF1A1	7.66401	0.201527	1.802150216063788e-14	8.152935720484002e-14	21	In_VIP
ABCB7	7.65668	0.379758	1.9080744879155248e-14	8.622397534319535e-14	21	In_VIP
NOX4	7.65471	1.41648	1.9374660101676718e-14	8.75151184262823e-14	21	In_VIP
RAB3B	7.62977	0.46377	2.3517263839324035e-14	1.0595832036958272e-13	21	In_VIP
CD99L2	7.62904	0.229121	2.365016595601998e-14	1.0654213541407821e-13	21	In_VIP
HNRNPR	7.6251	0.139759	2.4384932921798068e-14	1.0983675887550798e-13	21	In_VIP
AL050403.2	7.62243	1.40503	2.4894517512254613e-14	1.1210055468378434e-13	21	In_VIP
PLPP5	7.60791	0.863958	2.7856503513124587e-14	1.2522723671348375e-13	21	In_VIP
LINC01114	7.60529	1.51615	2.842689545069109e-14	1.276839062588941e-13	21	In_VIP
XKR4	7.58746	0.205188	3.2624541539200004e-14	1.4633314942943147e-13	21	In_VIP
SH3YL1	7.57947	0.126434	3.4695910814970255e-14	1.555804459903194e-13	21	In_VIP
PSD4	7.57279	1.65387	3.6529695096005295e-14	1.6362014555863465e-13	21	In_VIP
ELMSAN1	7.57206	0.534669	3.6734435615913535e-14	1.6451419942664996e-13	21	In_VIP
SDHA	7.56768	0.36557	3.7994521826243387e-14	1.7001487217751562e-13	21	In_VIP
FREM1	7.5607	0.583604	4.00913492158814e-14	1.7934749197537336e-13	21	In_VIP
CD163L1	7.54296	1.06681	4.5942271824484134e-14	2.0514905184455013e-13	21	In_VIP
BRI3BP	7.54115	0.349292	4.658432867212876e-14	2.0795810315261714e-13	21	In_VIP
AC005833.2	7.53674	0.884738	4.818686422723357e-14	2.150520884491345e-13	21	In_VIP
FAM131C	7.53371	2.25995	4.931961693897142e-14	2.200154841419807e-13	21	In_VIP
MACC1	7.53286	2.13999	4.9641004898997064e-14	2.2141837059153095e-13	21	In_VIP
PCDHGA1	7.52268	1.38709	5.366577309240176e-14	2.3917063626477397e-13	21	In_VIP
CERK	7.51405	0.619004	5.732519899487629e-14	2.5519550515448677e-13	21	In_VIP
SCG3	7.51278	0.279273	5.788374644991425e-14	2.576462006819676e-13	21	In_VIP
AFAP1L2	7.51171	0.773169	5.83622769980581e-14	2.597040267695533e-13	21	In_VIP
ZCCHC4	7.50643	0.643028	6.076318862350388e-14	2.702001110768134e-13	21	In_VIP
MAP2	7.49123	0.303709	6.822951948141064e-14	3.0314874145956395e-13	21	In_VIP
FNDC1	7.49036	2.79727	6.868324313295538e-14	3.051223553434217e-13	21	In_VIP
GGH	7.46807	1.0864	8.138081662433076e-14	3.6083033266356667e-13	21	In_VIP
COL7A1	7.46081	1.47379	8.599500964293757e-14	3.808673090890347e-13	21	In_VIP
WDR91	7.45812	0.72554	8.776315076830056e-14	3.8864458707195324e-13	21	In_VIP
NUP210L	7.45733	0.824013	8.829269283173824e-14	3.9093554251465745e-13	21	In_VIP
AC092691.1	7.4536	0.463757	9.082427439730315e-14	4.0192250378662923e-13	21	In_VIP
SMARCA5	7.44738	0.16354	9.521137246660209e-14	4.210458471300848e-13	21	In_VIP
AMER2	7.44425	0.233826	9.750010114532257e-14	4.311076097978181e-13	21	In_VIP
HIPK1	7.44148	0.261127	9.956489294637468e-14	4.4017657031998046e-13	21	In_VIP
HS3ST3B1	7.43746	1.90294	1.0264258257835887e-13	4.533451479498263e-13	21	In_VIP
DIS3L	7.42802	0.600634	1.1023185648740492e-13	4.863955997796401e-13	21	In_VIP
FAM172A	7.42339	0.0635637	1.1415985584672634e-13	5.035197716785883e-13	21	In_VIP
SP4	7.42172	0.270451	1.1560600803663729e-13	5.096877516837515e-13	21	In_VIP
VSTM4	7.41998	0.690446	1.1713517439059668e-13	5.161454892449907e-13	21	In_VIP
NKD2	7.41797	2.27031	1.189333168483375e-13	5.239967737216563e-13	21	In_VIP
ADAMTS9-AS2	7.41765	0.428529	1.1922017476014463e-13	5.251883925670664e-13	21	In_VIP
ELL	7.39755	0.717302	1.387186796430289e-13	6.098254359334527e-13	21	In_VIP
CRTAP	7.38832	0.68392	1.486929243503669e-13	6.530462787198636e-13	21	In_VIP
SLC41A2	7.38316	0.142861	1.54580765042967e-13	6.783472306823202e-13	21	In_VIP
SPPL3	7.38218	0.0487629	1.557223543191944e-13	6.83263285405734e-13	21	In_VIP
MAFB	7.35898	1.62475	1.8531569717665928e-13	8.118869987478445e-13	21	In_VIP
CEP112	7.35865	0.152282	1.8578529914640118e-13	8.138330871413108e-13	21	In_VIP
MAP3K9	7.34183	0.234727	2.1069449710008365e-13	9.213103579349775e-13	21	In_VIP
SLC26A11	7.33661	0.583397	2.190699009438375e-13	9.572804904991285e-13	21	In_VIP
SPART	7.33355	0.0832966	2.2413928158030952e-13	9.790318258420638e-13	21	In_VIP
CNOT4	7.33244	0.0656572	2.260001510717585e-13	9.868909418274596e-13	21	In_VIP
CPEB2-DT	7.31365	0.585872	2.5997627604554124e-13	1.1335574181033063e-12	21	In_VIP
METTL16	7.3091	0.302266	2.68946606732657e-13	1.1725105909793983e-12	21	In_VIP
RGS20	7.30439	0.568108	2.78532345783627e-13	1.2134753639599707e-12	21	In_VIP
COTL1	7.30229	0.850836	2.8290832326602284e-13	1.2320374839092165e-12	21	In_VIP
AMH	7.29537	2.58884	2.9784145177947335e-13	1.2967172541870562e-12	21	In_VIP
SPTBN4	7.29478	0.143089	2.99151180635441e-13	1.3020655721204857e-12	21	In_VIP
LINC00504	7.2718	0.904274	3.5472013341896097e-13	1.5418367052788075e-12	21	In_VIP
UFSP2	7.27137	0.59841	3.558717509548052e-13	1.5466325323984e-12	21	In_VIP
MIR181A2HG	7.26741	0.921276	3.664537269384559e-13	1.5911113914326045e-12	21	In_VIP
ADGRA1	7.25778	0.624	3.934981275704761e-13	1.7071478008436675e-12	21	In_VIP
NSUN7	7.23088	2.20973	4.798907907253848e-13	2.0766100815843605e-12	21	In_VIP
AB015752.1	7.20924	0.996384	5.626349317067562e-13	2.430397812721149e-12	21	In_VIP
WDFY3	7.20167	0.048994	5.948123530557208e-13	2.5673168502697346e-12	21	In_VIP
COL4A3	7.19787	1.18207	6.116105975617837e-13	2.6387546371238874e-12	21	In_VIP
RAB37	7.19631	0.826607	6.186425866794653e-13	2.668734325383518e-12	21	In_VIP
TERF1	7.17894	0.154352	7.025630111405649e-13	3.0262726961458135e-12	21	In_VIP
GAN	7.16458	0.227963	7.802485413574872e-13	3.3572902251615004e-12	21	In_VIP
BTN3A3	7.16261	1.32461	7.915288664246554e-13	3.4049131782195934e-12	21	In_VIP
TSPAN7	7.15903	0.195834	8.125232606178053e-13	3.492411154673177e-12	21	In_VIP
BDH1	7.13743	0.207594	9.509202640790275e-13	4.0763358764821994e-12	21	In_VIP
BCL2	7.13347	0.216972	9.786651122325746e-13	4.194148144839414e-12	21	In_VIP
HDAC7	7.13048	0.6017	1.0002099337323593e-12	4.2847608058364835e-12	21	In_VIP
MEIOB	7.13016	1.60455	1.0025207106515307e-12	4.294085701679732e-12	21	In_VIP
PNOC	7.12941	2.28208	1.008024395958736e-12	4.3170824250931614e-12	21	In_VIP
RASD2	7.12546	1.33288	1.0373467406689077e-12	4.440287538315449e-12	21	In_VIP
NSD1	7.12076	0.0537892	1.0733149278186032e-12	4.591179836098829e-12	21	In_VIP
TCAIM	7.10731	0.166838	1.183291272975713e-12	5.05553661753152e-12	21	In_VIP
PRPF8	7.10419	0.460178	1.2102885545445408e-12	5.170191333207006e-12	21	In_VIP
ITPKB	7.10369	0.173957	1.2147235833348721e-12	5.187753783853102e-12	21	In_VIP
VASH2	7.07438	0.912589	1.5012102851157084e-12	6.393363860803161e-12	21	In_VIP
SKI	7.07042	0.201388	1.5446522206195338e-12	6.574005379440654e-12	21	In_VIP
MAU2	7.06882	0.349478	1.5625420805702982e-12	6.6483779175819105e-12	21	In_VIP
LINC01387	7.06419	3.30045	1.615598565403127e-12	6.8704755026481e-12	21	In_VIP
ZNF507	7.06359	0.230946	1.6225794856707079e-12	6.899246734094732e-12	21	In_VIP
TMLHE	7.05843	0.412921	1.6839570232947606e-12	7.155477330151305e-12	21	In_VIP
ZNF347	7.05257	0.549812	1.7564112237768342e-12	7.456427613433946e-12	21	In_VIP
SSH3	7.05019	1.67953	1.7866803958961286e-12	7.581914331671002e-12	21	In_VIP
FBXL20	7.04805	0.0858394	1.8144715766982516e-12	7.697809169204884e-12	21	In_VIP
ZNF644	7.04364	0.0210494	1.872755736542343e-12	7.93876965375498e-12	21	In_VIP
PAPOLA	7.04257	0.0887733	1.8872276853688343e-12	7.99800103327144e-12	21	In_VIP
SLC6A2	7.04207	6.81857	1.8941031441777644e-12	8.026077322617563e-12	21	In_VIP
BMP6	7.03881	1.1668	1.938913653745831e-12	8.211613291786209e-12	21	In_VIP
APBA2	7.03823	0.0889314	1.9469924605590572e-12	8.244738493768389e-12	21	In_VIP
LMCD1-AS1	7.03674	0.261678	1.9678548398234763e-12	8.331981130316422e-12	21	In_VIP
CDH3	7.03406	0.732319	2.0060382227041125e-12	8.488042606605529e-12	21	In_VIP
ITGAV	7.03089	0.266131	2.0521895712043643e-12	8.678735701137359e-12	21	In_VIP
AC027312.1	7.02992	2.0762	2.0665285060182515e-12	8.73822182978999e-12	21	In_VIP
ARID1A	7.02642	0.0898325	2.1189623280902816e-12	8.952846370787885e-12	21	In_VIP
ZBTB8OS	7.00795	0.104291	2.4183188425209127e-12	1.0196146518690291e-11	21	In_VIP
SMG6	7.00746	0.0952375	2.4268035504430656e-12	1.0229227595401313e-11	21	In_VIP
INTS8	7.00588	0.182221	2.454314298858357e-12	1.0343827390308195e-11	21	In_VIP
OPCML	6.99932	0.480348	2.5721254657252322e-12	1.0833223057232905e-11	21	In_VIP
TRAF3IP2	6.99421	0.713878	2.6676387543817654e-12	1.1228123758754253e-11	21	In_VIP
MEGF11	6.97255	0.466901	3.11252480174005e-12	1.308518332540998e-11	21	In_VIP
PIGL	6.97232	0.245217	3.11757906186695e-12	1.3103335535541014e-11	21	In_VIP
RBKS	6.96803	0.632705	3.2141672893732057e-12	1.3505404037275822e-11	21	In_VIP
AL365361.1	6.96337	0.594427	3.3223431993147867e-12	1.3952622068796231e-11	21	In_VIP
CBFA2T2	6.95799	0.0491306	3.451557012221695e-12	1.4481984692845847e-11	21	In_VIP
ZNF710	6.95786	0.589149	3.4547713319237148e-12	1.4493573222928362e-11	21	In_VIP
ARIH2	6.9502	0.138286	3.6477327037204086e-12	1.5293078787555374e-11	21	In_VIP
AC008892.1	6.94935	1.62845	3.669675192057683e-12	1.5383059463343725e-11	21	In_VIP
SHANK2	6.93489	0.182183	4.065348184673037e-12	1.7021653226442687e-11	21	In_VIP
ZFC3H1	6.9285	0.0931681	4.253312958508491e-12	1.780168437330549e-11	21	In_VIP
ZNF273	6.92101	0.287377	4.484361125793931e-12	1.874421997512221e-11	21	In_VIP
CEP250	6.91855	0.494141	4.5627890091315594e-12	1.90695534912035e-11	21	In_VIP
RALGAPA1	6.91264	0.0610954	4.757223390216313e-12	1.9864027133994585e-11	21	In_VIP
FOXO1	6.89734	0.443157	5.298573425752278e-12	2.2098541263691386e-11	21	In_VIP
ARID3B	6.89525	0.837152	5.3771165193606804e-12	2.2420280604346284e-11	21	In_VIP
PLB1	6.89342	0.973103	5.446691849938102e-12	2.2701516870062036e-11	21	In_VIP
MIR4300HG	6.88925	1.08747	5.608830983221875e-12	2.3365145738063406e-11	21	In_VIP
TMEM144	6.88061	0.186088	5.95967222112725e-12	2.479443426732839e-11	21	In_VIP
TFB1M	6.86606	0.320509	6.600162827716961e-12	2.7419945129308054e-11	21	In_VIP
DZIP1L	6.86349	0.895658	6.719626132899701e-12	2.7909009809693226e-11	21	In_VIP
ZPBP	6.86338	0.883708	6.7251429014946215e-12	2.7928302452493347e-11	21	In_VIP
LRRC17	6.86215	1.00638	6.783309452429974e-12	2.816255689340468e-11	21	In_VIP
PEG3	6.86071	0.133155	6.852020352863687e-12	2.8444140980227996e-11	21	In_VIP
CHDH	6.86019	0.880618	6.8770409434093885e-12	2.8544308172806503e-11	21	In_VIP
TSHZ2	6.83382	0.389396	8.268057716255207e-12	3.425582583358342e-11	21	In_VIP
AC025465.1	6.83157	2.99606	8.399055983942385e-12	3.47895739714971e-11	21	In_VIP
NT5M	6.82957	0.776771	8.51683773505094e-12	3.5272875412784e-11	21	In_VIP
MSH6	6.82797	0.501519	8.612273944874454e-12	3.564509041723713e-11	21	In_VIP
CADM2	6.82695	0.129513	8.673824484046609e-12	3.589520313153827e-11	21	In_VIP
NFKB1	6.82575	0.136614	8.747022645940953e-12	3.619344679753354e-11	21	In_VIP
IL15	6.82325	0.959233	8.90006757802888e-12	3.6812453541501064e-11	21	In_VIP
AC007405.1	6.81921	1.31336	9.154279668815363e-12	3.784438274957102e-11	21	In_VIP
DIRAS3	6.81918	1.59975	9.156410890513416e-12	3.784830970470382e-11	21	In_VIP
LSM14A	6.81349	0.0625741	9.526235485821725e-12	3.937191160090844e-11	21	In_VIP
GABRR2	6.79713	3.54379	1.067214492865384e-11	4.402276958531484e-11	21	In_VIP
USP34	6.79207	0.0557261	1.1053636681538675e-11	4.559055942840083e-11	21	In_VIP
ARHGAP15	6.79203	0.710051	1.1056809413231815e-11	4.559777536240625e-11	21	In_VIP
AC114284.1	6.7727	1.33768	1.264025940910062e-11	5.2054147970202415e-11	21	In_VIP
CYP4V2	6.76734	0.371434	1.3117479503527389e-11	5.3984704664549006e-11	21	In_VIP
HUWE1	6.76556	0.0791068	1.3279428585384416e-11	5.4630150545343e-11	21	In_VIP
FAM185A	6.75423	0.236697	1.4359253438541341e-11	5.899668131795667e-11	21	In_VIP
WDSUB1	6.74213	0.158859	1.5607921004188306e-11	6.40202510630123e-11	21	In_VIP
ZNF346	6.73948	0.181392	1.5894974040471018e-11	6.518933349752317e-11	21	In_VIP
MDM2	6.7389	0.171436	1.5959190185824454e-11	6.544432284188272e-11	21	In_VIP
ANKS1B	6.73854	0.182598	1.5998807907538274e-11	6.559838834778842e-11	21	In_VIP
Z97989.1	6.73302	1.7085	1.6617872179468026e-11	6.809310739966442e-11	21	In_VIP
SLC39A6	6.7284	0.560035	1.715405016145361e-11	7.022726975757886e-11	21	In_VIP
ZNF512	6.72427	0.329998	1.764781434570831e-11	7.221179103731144e-11	21	In_VIP
UBR5	6.72214	0.0498115	1.7908015364229868e-11	7.32484238803218e-11	21	In_VIP
USP10	6.70764	0.142735	1.9779752266891402e-11	8.081146172901475e-11	21	In_VIP
AFG1L	6.70139	0.192478	2.0644715753943447e-11	8.430232577626741e-11	21	In_VIP
SFI1	6.69982	0.362454	2.086814764445616e-11	8.518213560717683e-11	21	In_VIP
KANK4	6.69713	1.41092	2.1255523998395842e-11	8.671918163563025e-11	21	In_VIP
FBRSL1	6.68896	0.48768	2.2475655491532125e-11	9.163877911595797e-11	21	In_VIP
RSPRY1	6.68811	0.308141	2.2607235726136462e-11	9.216353549175292e-11	21	In_VIP
AC005725.1	6.68507	3.4386	2.3081002821413586e-11	9.404708754867988e-11	21	In_VIP
AC011043.1	6.67956	1.45975	2.3966126709094608e-11	9.759160315616194e-11	21	In_VIP
CNIH1	6.6759	0.372586	2.4571572854083607e-11	9.996807906945837e-11	21	In_VIP
GLG1	6.66576	0.0793182	2.63292918118335e-11	1.070105518659563e-10	21	In_VIP
AC096558.2	6.66278	2.10166	2.6868793586967306e-11	1.0916171414314551e-10	21	In_VIP
CHD9	6.65219	0.0687794	2.88767543705837e-11	1.172452583042873e-10	21	In_VIP
PRUNE2	6.65118	-0.0123874	2.907493986786886e-11	1.1802001753790071e-10	21	In_VIP
CASK	6.64239	0.0848202	3.086446889921813e-11	1.2515715973447027e-10	21	In_VIP
ADA2	6.64235	2.05115	3.0871873092343466e-11	1.251713416863569e-10	21	In_VIP
SCTR	6.63803	4.07167	3.1791162486295055e-11	1.2886602415212642e-10	21	In_VIP
SLC27A2	6.63683	0.962687	3.2049604658111124e-11	1.298971895814323e-10	21	In_VIP
P2RX6	6.62601	1.29227	3.448773269385703e-11	1.3967291970401787e-10	21	In_VIP
SLIT2	6.60375	0.283628	4.008746236799707e-11	1.6204418455819557e-10	21	In_VIP
DYM	6.59913	0.0471045	4.135869430303165e-11	1.6705638007751274e-10	21	In_VIP
PIP4P2	6.5719	0.248704	4.9675599458742744e-11	2.0027136416995833e-10	21	In_VIP
Z83818.2	6.56701	4.78395	5.133381286716172e-11	2.0687849439635148e-10	21	In_VIP
UBAP1L	6.56475	0.182539	5.211980680197786e-11	2.0999327089141962e-10	21	In_VIP
U52111.1	6.56306	2.40943	5.2715516715862455e-11	2.123133174179154e-10	21	In_VIP
VAV3	6.56163	0.683228	5.322092735882356e-11	2.14294997065395e-10	21	In_VIP
GMPS	6.55937	0.194769	5.403482724130882e-11	2.17490179646268e-10	21	In_VIP
ALAD	6.55541	0.755546	5.548776408156662e-11	2.2319805064774804e-10	21	In_VIP
FAM216B	6.55067	5.8068	5.727925084789132e-11	2.3028860809582007e-10	21	In_VIP
ZC3H12C	6.54731	0.22841	5.858263433431602e-11	2.354369909095811e-10	21	In_VIP
UBE2O	6.54729	0.132223	5.858919218833578e-11	2.354369909095811e-10	21	In_VIP
TET1	6.54017	0.501468	6.144695288667263e-11	2.4682784898898e-10	21	In_VIP
ETFDH	6.53949	0.210189	6.172860843063647e-11	2.478660089621709e-10	21	In_VIP
POMT1	6.53411	0.548144	6.399080187765747e-11	2.568530821045186e-10	21	In_VIP
CES3	6.53322	1.66407	6.43694734446383e-11	2.5834066888297214e-10	21	In_VIP
RET	6.5306	1.60406	6.550576751722316e-11	2.628352267356685e-10	21	In_VIP
PEX3	6.51503	0.11698	7.267586788634866e-11	2.9113054903860026e-10	21	In_VIP
CYB5R4	6.50769	0.144886	7.63159570454459e-11	3.054068133623584e-10	21	In_VIP
SLC6A1-AS1	6.50481	2.17046	7.779117819475615e-11	3.112327120606634e-10	21	In_VIP
SLC25A43	6.50409	0.645794	7.816741730817578e-11	3.126989490743718e-10	21	In_VIP
PLEKHA7	6.50294	0.462805	7.876536311521788e-11	3.1497297414484095e-10	21	In_VIP
TNS2	6.49568	0.909428	8.266073047575984e-11	3.302203421088366e-10	21	In_VIP
SPIRE2	6.49207	0.455758	8.466373029388429e-11	3.3792715272028887e-10	21	In_VIP
SLC12A9	6.48337	0.825143	8.96945594506833e-11	3.57650776632289e-10	21	In_VIP
GEMIN8	6.47542	0.47882	9.454795636905419e-11	3.768157698853249e-10	21	In_VIP
TATDN3	6.44696	0.33549	1.1411235010835826e-10	4.5332245320789714e-10	21	In_VIP
PPP1CB	6.4397	0.0829864	1.1971087616623247e-10	4.753273963923562e-10	21	In_VIP
AC099792.1	6.4362	1.13942	1.2250398479635024e-10	4.861767829667119e-10	21	In_VIP
PRKRIP1	6.42645	0.127032	1.3061759324631292e-10	5.177356266260818e-10	21	In_VIP
AC007193.2	6.42621	2.07651	1.308256521428779e-10	5.184961738007998e-10	21	In_VIP
RAB3IP	6.42493	0.170249	1.3192902108761332e-10	5.226751461142628e-10	21	In_VIP
CCP110	6.41844	0.0899151	1.3768075382602501e-10	5.449232454394089e-10	21	In_VIP
SLC16A12	6.40256	3.06	1.5279479816963095e-10	6.039966117898589e-10	21	In_VIP
AP3B2	6.39816	0.114762	1.572555099445035e-10	6.211699276429476e-10	21	In_VIP
PIK3C2B	6.39049	0.303159	1.653562837291553e-10	6.5236423770452e-10	21	In_VIP
NAA15	6.3897	0.0828593	1.6621098388218907e-10	6.556554681853553e-10	21	In_VIP
ZNF599	6.38839	2.12904	1.676375033211463e-10	6.612012764872837e-10	21	In_VIP
TMEM35A	6.3849	0.593023	1.715076500575407e-10	6.762995200238212e-10	21	In_VIP
PDE3B	6.38447	0.140683	1.7199521525863718e-10	6.780552112306481e-10	21	In_VIP
LINC00298	6.38146	1.37495	1.7541055673045508e-10	6.910942974775024e-10	21	In_VIP
CAMK2N2	6.3795	1.00167	1.7767013724697994e-10	6.99652596762044e-10	21	In_VIP
PPP1R12B	6.36131	0.0646543	2.0004607632270162e-10	7.865107668797445e-10	21	In_VIP
GCH1	6.35856	1.14951	2.0364970580007395e-10	7.999917758862886e-10	21	In_VIP
PRCD	6.35619	1.23646	2.068236200451593e-10	8.122605985078277e-10	21	In_VIP
TBCD	6.35552	0.0809226	2.0772793641665102e-10	8.157121405629467e-10	21	In_VIP
CYREN	6.35206	0.640365	2.124550224672679e-10	8.338657925797864e-10	21	In_VIP
ORC2	6.33846	0.138291	2.3206589897890632e-10	9.099448460880161e-10	21	In_VIP
ZNF148	6.33022	0.0542564	2.4480909735250084e-10	9.590900794909239e-10	21	In_VIP
XIST	6.32763	0.213839	2.489569743158527e-10	9.75101772629047e-10	21	In_VIP
LINC02144	6.3185	2.85961	2.6411133404069247e-10	1.0333206779008115e-09	21	In_VIP
EXOC2	6.31497	0.0771406	2.7021735143766504e-10	1.056676838203521e-09	21	In_VIP
RIC8B	6.30424	0.0818106	2.896017351889532e-10	1.1307031432755146e-09	21	In_VIP
NBPF1	6.29778	0.457977	3.019330583939381e-10	1.1774139797813269e-09	21	In_VIP
CERS5	6.29215	0.166877	3.1309841042708667e-10	1.2205085742393757e-09	21	In_VIP
AC106795.5	6.28536	2.81927	3.270988051748207e-10	1.2736896717301994e-09	21	In_VIP
PTPRA	6.25725	0.056866	3.918276272291753e-10	1.5200103340350584e-09	21	In_VIP
L2HGDH	6.24665	0.175443	4.193576731218335e-10	1.6250363436321267e-09	21	In_VIP
TPTE2	6.24349	1.80763	4.2791379767701617e-10	1.6573900101274082e-09	21	In_VIP
ZNF621	6.24285	0.629613	4.2965493734172564e-10	1.6639326166434844e-09	21	In_VIP
IFT43	6.24274	0.138637	4.2995976803890453e-10	1.6649118936667226e-09	21	In_VIP
RAB28	6.22553	0.0590226	4.799384942166206e-10	1.8548551768644521e-09	21	In_VIP
AC027031.2	6.22501	0.689679	4.815313898496471e-10	1.8605624938968695e-09	21	In_VIP
NEK9	6.21252	0.242094	5.214187970022141e-10	2.01249690846331e-09	21	In_VIP
ACAD10	6.20768	0.525998	5.377309022348846e-10	2.07445639695406e-09	21	In_VIP
NARS2	6.19	0.25255	6.016557988567923e-10	2.316881026390958e-09	21	In_VIP
ANKZF1	6.18131	0.594265	6.357204262175054e-10	2.4457068606607414e-09	21	In_VIP
AC006305.1	6.17838	1.99357	6.476120364515801e-10	2.4899606427303705e-09	21	In_VIP
ADAR	6.16027	0.131622	7.262029062722358e-10	2.7874463776274304e-09	21	In_VIP
LINC01103	6.16008	2.30832	7.271008828766733e-10	2.7905588388219618e-09	21	In_VIP
UBE2E1	6.15737	0.195329	7.396534064019701e-10	2.8380545494266728e-09	21	In_VIP
BEAN1	6.15586	0.910161	7.466910387114545e-10	2.8643719096355712e-09	21	In_VIP
NUCB2	6.14693	0.209516	7.89970637509368e-10	3.0264102899871625e-09	21	In_VIP
LINC01443	6.14449	3.3267	8.021852978311074e-10	3.0721031266089944e-09	21	In_VIP
PLAT	6.1413	1.6036	8.185100240025637e-10	3.1331233762267786e-09	21	In_VIP
MKNK2	6.14098	1.0109	8.201472846099745e-10	3.139015512079677e-09	21	In_VIP
WDFY2	6.13416	0.0829557	8.561183126336054e-10	3.274734314525798e-09	21	In_VIP
CCDC85C	6.11243	0.793542	9.812397814609086e-10	3.745287271649517e-09	21	In_VIP
COL4A3BP	6.09873	0.0465987	1.0691112777447336e-09	4.075827728184617e-09	21	In_VIP
FGGY	6.09761	0.340765	1.0766629273471688e-09	4.104128914845442e-09	21	In_VIP
ZNF93	6.09705	1.03066	1.0804065470035115e-09	4.1179092742618965e-09	21	In_VIP
FAXC	6.09396	0.118004	1.1014799624158474e-09	4.196232641598256e-09	21	In_VIP
SOS2	6.07991	0.0699202	1.2024916426332289e-09	4.575609232580287e-09	21	In_VIP
ST18	6.07936	-0.140109	1.206611224104906e-09	4.590739461951916e-09	21	In_VIP
RNF128	6.07618	0.591085	1.2307973443502198e-09	4.681647407768811e-09	21	In_VIP
GALNT10	6.07607	0.544683	1.2316246535001215e-09	4.6842381616204175e-09	21	In_VIP
STX3	6.0746	0.213023	1.2429792592629269e-09	4.7268620163234314e-09	21	In_VIP
TRMT13	6.06756	0.355321	1.2986644287243483e-09	4.935695092752004e-09	21	In_VIP
AC079089.1	6.05925	1.76416	1.3675737050632015e-09	5.191432930867288e-09	21	In_VIP
TROVE2	6.04379	0.191609	1.5053117566879114e-09	5.704835979716583e-09	21	In_VIP
C5	6.04294	0.862323	1.5133536662576244e-09	5.7332787174208376e-09	21	In_VIP
NAE1	6.04207	0.15483	1.521537006835008e-09	5.762918094572269e-09	21	In_VIP
SLC44A3	6.03742	1.01588	1.566007593791703e-09	5.925749060764423e-09	21	In_VIP
CPSF4	6.03642	0.807566	1.5756890114063943e-09	5.9616792910308775e-09	21	In_VIP
UBE3A	6.03401	0.0714731	1.599385446029579e-09	6.0499067656837874e-09	21	In_VIP
MLXIPL	6.02595	0.388121	1.6812424215390393e-09	6.352792303772766e-09	21	In_VIP
RIPOR3	6.02075	1.84051	1.7360662746682954e-09	6.55145198752621e-09	21	In_VIP
RPL13A	6.0206	0.4991	1.7376776043124184e-09	6.5567604245160255e-09	21	In_VIP
AC069272.1	6.01689	1.11251	1.7779559690387547e-09	6.7040050949785405e-09	21	In_VIP
DENND5B	6.01623	0.0806062	1.7852191737295442e-09	6.729940932633439e-09	21	In_VIP
PLIN5	6.01595	1.3895	1.7883017209609514e-09	6.740635157396226e-09	21	In_VIP
PPP4R3B	6.01485	0.0681663	1.800588939736764e-09	6.785352745263019e-09	21	In_VIP
CDH4	6.01187	0.261415	1.8339695462316547e-09	6.907894461758286e-09	21	In_VIP
ATP11C	6.01056	0.68539	1.8488010065933204e-09	6.961303966417133e-09	21	In_VIP
HEPACAM	5.99803	0.220695	1.9972956344995204e-09	7.513367950420352e-09	21	In_VIP
NSUN6	5.99446	0.100732	2.0416927029235837e-09	7.67677414727951e-09	21	In_VIP
UBE2H	5.98473	0.0448169	2.1674693077434436e-09	8.142050551153968e-09	21	In_VIP
EXD3	5.98307	0.315918	2.1897518282573247e-09	8.222862028309473e-09	21	In_VIP
ZFP14	5.97881	0.32146	2.247758156764815e-09	8.43574131247369e-09	21	In_VIP
KCNC3	5.97643	0.678751	2.280800984755527e-09	8.557744788685131e-09	21	In_VIP
SLC18B1	5.97048	0.372935	2.3655510377192464e-09	8.87157786462448e-09	21	In_VIP
RBBP4	5.96985	0.1581	2.3746550622486715e-09	8.904678550958004e-09	21	In_VIP
MECP2	5.96322	0.119698	2.473146695454989e-09	9.265335240374462e-09	21	In_VIP
KCTD15	5.96029	1.16631	2.517925221451404e-09	9.430886856450963e-09	21	In_VIP
SNX27	5.95269	0.0688597	2.63770748816497e-09	9.87030018842764e-09	21	In_VIP
JPX	5.94852	0.0266935	2.7057776783517605e-09	1.0120290805126319e-08	21	In_VIP
SAP130	5.9448	0.27741	2.767998087053895e-09	1.0350594153958886e-08	21	In_VIP
MICALL1	5.94071	1.47283	2.837875072302475e-09	1.060941417053664e-08	21	In_VIP
TMC5	5.92289	1.69231	3.1632328689084684e-09	1.1806479250577633e-08	21	In_VIP
HTR4	5.90832	0.39363	3.456148942544248e-09	1.2881753835525265e-08	21	In_VIP
LINC01837	5.89827	2.3044	3.673409812164043e-09	1.3675618983491026e-08	21	In_VIP
LINC01572	5.89742	0.448572	3.6922071278577563e-09	1.3744001878637696e-08	21	In_VIP
COBLL1	5.89213	0.584228	3.812462355525138e-09	1.41817579715163e-08	21	In_VIP
JADE3	5.88487	0.550862	3.983592887398142e-09	1.4802868536226985e-08	21	In_VIP
MCUB	5.88154	0.777641	4.0647708504534894e-09	1.5099268785817894e-08	21	In_VIP
KY	5.8761	0.721266	4.2005023472202555e-09	1.559081263931763e-08	21	In_VIP
OSTM1-AS1	5.87155	3.49823	4.317274914043983e-09	1.6009394788316568e-08	21	In_VIP
DSCAS	5.85373	1.4768	4.806741888427409e-09	1.7791497615911014e-08	21	In_VIP
CADM1	5.84858	0.0894579	4.9578823058905394e-09	1.8336095024636615e-08	21	In_VIP
ZNF821	5.83741	0.337955	5.301797318287157e-09	1.9567363700103928e-08	21	In_VIP
DHTKD1	5.83281	0.466081	5.450266701523209e-09	2.0110686957284592e-08	21	In_VIP
COPG2	5.83239	0.20322	5.463975471130484e-09	2.0156627532475483e-08	21	In_VIP
GRIN2A	5.83198	0.118959	5.477207633607097e-09	2.0200789153118194e-08	21	In_VIP
ERGIC1	5.82299	0.188184	5.780271867137309e-09	2.1308725158349124e-08	21	In_VIP
ASCC1	5.81905	0.230975	5.918285198543542e-09	2.1797441024961096e-08	21	In_VIP
TCEA3	5.79469	1.01252	6.84480794546933e-09	2.5137643485200813e-08	21	In_VIP
GABRG2	5.7922	0.172375	6.946986957955477e-09	2.5509973082628712e-08	21	In_VIP
TMEM65	5.78925	0.120348	7.0699205093780685e-09	2.594652728521924e-08	21	In_VIP
C9orf47	5.77768	2.57858	7.57371431421258e-09	2.7744595576612945e-08	21	In_VIP
ARL6IP6	5.75958	0.355521	8.432149454288514e-09	3.082583710245889e-08	21	In_VIP
RPS27	5.7582	0.549692	8.501784471789907e-09	3.107685940578172e-08	21	In_VIP
CTNNBIP1	5.74563	0.469686	9.157782700842125e-09	3.341375696985319e-08	21	In_VIP
ACYP1	5.74482	0.417067	9.201620214958794e-09	3.356988272228021e-08	21	In_VIP
G3BP1	5.73202	0.194246	9.924076680343143e-09	3.616441000472179e-08	21	In_VIP
LINC00538	5.72483	5.17333	1.035359920964196e-08	3.769105386634687e-08	21	In_VIP
SLC35E3	5.71564	0.160165	1.0929054586276275e-08	3.974979905661319e-08	21	In_VIP
PRKAA2	5.7027	0.104653	1.1792170495196065e-08	4.282096231390533e-08	21	In_VIP
NDRG3	5.70025	0.161008	1.1962922481915806e-08	4.3431169790153035e-08	21	In_VIP
RBM41	5.69707	0.196743	1.2188633431066587e-08	4.423056138837268e-08	21	In_VIP
PHYHIPL	5.69006	0.0753992	1.2699500756808496e-08	4.6037486393684926e-08	21	In_VIP
FAM222A	5.6805	0.667347	1.3430216520509278e-08	4.864240414883526e-08	21	In_VIP
AC079465.1	5.67955	1.86591	1.35048401160235e-08	4.890715185681891e-08	21	In_VIP
AC060780.1	5.67344	0.460402	1.3995961185262675e-08	5.0657094488774385e-08	21	In_VIP
AC078929.1	5.66724	4.25722	1.4511853432218988e-08	5.246504988883594e-08	21	In_VIP
ZC3H7A	5.66103	0.203145	1.50464998279187e-08	5.436729536333453e-08	21	In_VIP
STARD8	5.65859	2.81484	1.5262382968596665e-08	5.51411240337019e-08	21	In_VIP
ARHGEF3	5.65599	0.0838294	1.549507228549377e-08	5.5975490016341735e-08	21	In_VIP
AC027644.4	5.65484	0.309396	1.5599505024686112e-08	5.6340045258248035e-08	21	In_VIP
DCUN1D4	5.64875	0.0512448	1.6162126765918733e-08	5.835230780406471e-08	21	In_VIP
LCP2	5.64809	1.51056	1.6223948625776695e-08	5.856231298121446e-08	21	In_VIP
TBX1	5.64664	3.83462	1.6361781603700536e-08	5.9046533093147266e-08	21	In_VIP
DCP1B	5.64241	0.303694	1.676899591519219e-08	6.0488838113808e-08	21	In_VIP
ACBD6	5.63609	0.0583931	1.7395097467874308e-08	6.269788815088592e-08	21	In_VIP
FUBP3	5.63573	0.0952273	1.743164236790576e-08	6.282254103772021e-08	21	In_VIP
SDC2	5.63559	0.880046	1.744600981879022e-08	6.2867248744148e-08	21	In_VIP
PHC2	5.61588	0.101119	1.9556492590026996e-08	7.036954920169306e-08	21	In_VIP
AGPAT5	5.61154	0.151478	2.0053006630756686e-08	7.2099459032972e-08	21	In_VIP
AC073941.1	5.60751	1.36678	2.0526089439187063e-08	7.374247359745618e-08	21	In_VIP
THOC1	5.60464	0.109104	2.0868906377910327e-08	7.496567904943031e-08	21	In_VIP
ZNF229	5.60419	0.788196	2.0923402281376272e-08	7.51445898097763e-08	21	In_VIP
AC008011.2	5.60338	2.35258	2.102152378217281e-08	7.548006281038157e-08	21	In_VIP
TIA1	5.59893	0.121004	2.1567281320059238e-08	7.737896150205801e-08	21	In_VIP
FAM66D	5.59558	0.278502	2.1988513211360323e-08	7.884610797747883e-08	21	In_VIP
OSBPL8	5.59243	0.134426	2.23915794317819e-08	8.025548869167249e-08	21	In_VIP
AKAIN1	5.59188	2.34235	2.2462619704525598e-08	8.04921007396595e-08	21	In_VIP
IL20RA	5.58626	3.94336	2.3201167849796737e-08	8.30735602078272e-08	21	In_VIP
SYMPK	5.58133	0.27192	2.3868582995741932e-08	8.540602307355102e-08	21	In_VIP
PDK1	5.5793	0.379833	2.414876106368864e-08	8.639890069453047e-08	21	In_VIP
LINC01630	5.57225	0.813487	2.5147140051613203e-08	8.98705209273436e-08	21	In_VIP
KIAA0895L	5.57149	0.519089	2.5256658636590632e-08	9.025184988375277e-08	21	In_VIP
ABCD4	5.56798	0.242426	2.577023622488743e-08	9.202547909152568e-08	21	In_VIP
LYPLA1	5.56715	0.338761	2.5893378143871253e-08	9.245491389184121e-08	21	In_VIP
PDCL	5.56707	0.666572	2.590553686676246e-08	9.248802046737267e-08	21	In_VIP
SLITRK2	5.553	0.621716	2.808052139030526e-08	1.0006359969124571e-07	21	In_VIP
NR2C2	5.55011	0.14298	2.8549485869416814e-08	1.0172341834633512e-07	21	In_VIP
AL359710.1	5.54765	0.285984	2.8952781031728055e-08	1.0306868349728168e-07	21	In_VIP
ILK	5.54239	0.674098	2.9837434287178736e-08	1.0613540103551899e-07	21	In_VIP
BOD1L1	5.53406	0.0510078	3.129005443094727e-08	1.1120377747233717e-07	21	In_VIP
LRRC36	5.51652	1.22971	3.4577766622573284e-08	1.2271123890348087e-07	21	In_VIP
CBX5	5.51612	0.152415	3.465603469288894e-08	1.2296176030182377e-07	21	In_VIP
SLC16A9	5.50638	0.669139	3.662948653923461e-08	1.2983428689352116e-07	21	In_VIP
RALBP1	5.50554	0.260802	3.680402482101605e-08	1.3043851230536872e-07	21	In_VIP
DNAJB2	5.4997	0.357628	3.804315162445728e-08	1.3472582457123762e-07	21	In_VIP
SLC25A17	5.49686	0.476235	3.866170098226376e-08	1.3690121991277063e-07	21	In_VIP
OSGEP	5.48728	0.460474	4.081794291957189e-08	1.444247457979198e-07	21	In_VIP
CEBPZOS	5.47858	0.339597	4.287537728802241e-08	1.5160404071636136e-07	21	In_VIP
MRNIP	5.47811	0.334779	4.298858860542025e-08	1.519708033023347e-07	21	In_VIP
UBAP1	5.47731	0.129869	4.318389780157215e-08	1.526275677511936e-07	21	In_VIP
SLC10A7	5.47694	0.219828	4.327440847110654e-08	1.52930594860554e-07	21	In_VIP
SCARB1	5.46885	0.245936	4.5295633513032626e-08	1.5993242253956933e-07	21	In_VIP
MBTPS2	5.46073	0.446959	4.741845131909418e-08	1.6728030850170212e-07	21	In_VIP
MYLK-AS1	5.45919	0.588203	4.7830664160852535e-08	1.687159142408405e-07	21	In_VIP
SLC1A2	5.45673	0.0353292	4.849911691063928e-08	1.710173020801202e-07	21	In_VIP
IGFBP3	5.44867	1.12315	5.074710653570388e-08	1.7870812775306846e-07	21	In_VIP
DIDO1	5.44621	0.0943346	5.145505558040654e-08	1.8116137645501594e-07	21	In_VIP
SLC37A1	5.43267	0.366422	5.5516105986648974e-08	1.9515915291927218e-07	21	In_VIP
RAMMET	5.43053	0.772476	5.618642929991723e-08	1.9742893269796534e-07	21	In_VIP
PSIP1	5.42964	0.0648401	5.6468455531904394e-08	1.9835465922450223e-07	21	In_VIP
FARSB	5.4245	0.0999406	5.811694212690772e-08	2.0405574891002702e-07	21	In_VIP
AC092042.3	5.42438	0.754702	5.815472946319899e-08	2.0416605054475484e-07	21	In_VIP
CAND2	5.42354	0.424471	5.8431155657812294e-08	2.0511403485489734e-07	21	In_VIP
CLOCK	5.42345	0.0361277	5.845788642297558e-08	2.051853881579442e-07	21	In_VIP
TRIM7	5.41908	2.31758	5.990667865683484e-08	2.1008647958475606e-07	21	In_VIP
AP005242.1	5.39155	3.43324	6.985294755386185e-08	2.43978914932757e-07	21	In_VIP
FNDC5	5.38905	1.0711	7.0829662561571e-08	2.47282506136011e-07	21	In_VIP
CARD8	5.38695	0.777712	7.166268926119379e-08	2.5005455252008145e-07	21	In_VIP
AC007277.1	5.38179	1.82354	7.374729353039327e-08	2.571883680657745e-07	21	In_VIP
CD247	5.37876	0.686467	7.500197962375652e-08	2.6150706553112794e-07	21	In_VIP
CMIP	5.37758	0.0828653	7.549259756061543e-08	2.6307454135790275e-07	21	In_VIP
KIF16B	5.37752	0.0624562	7.551820447482743e-08	2.631351553201736e-07	21	In_VIP
FAM174B	5.3757	0.346261	7.628380688076261e-08	2.6568723650970247e-07	21	In_VIP
AC005498.3	5.37227	0.837184	7.775363697723643e-08	2.706593627894044e-07	21	In_VIP
SPRY4	5.36704	0.737198	8.004025519432566e-08	2.784375392150923e-07	21	In_VIP
SPATA5	5.36586	0.178409	8.05660896687373e-08	2.801450995112518e-07	21	In_VIP
ARFGAP3	5.36403	0.296412	8.138659270105642e-08	2.829674491100539e-07	21	In_VIP
DEK	5.36227	0.37808	8.218214617283023e-08	2.856714528839436e-07	21	In_VIP
NSG1	5.35164	0.651139	8.716288023254157e-08	3.0275493492740667e-07	21	In_VIP
MSRB2	5.34455	0.575663	9.06429895804057e-08	3.146041320730818e-07	21	In_VIP
SCML1	5.3376	0.52818	9.418296206791121e-08	3.267844836142308e-07	21	In_VIP
RBBP6	5.33695	0.0687158	9.452469990704515e-08	3.279346898020379e-07	21	In_VIP
CCNL2	5.33609	0.211272	9.497139356009501e-08	3.293774061779481e-07	21	In_VIP
ANKS3	5.33085	0.279557	9.775573654342718e-08	3.3866739220532694e-07	21	In_VIP
ERICH2	5.32132	1.25656	1.0301785207568905e-07	3.5643509315907143e-07	21	In_VIP
TTLL9	5.31758	0.68214	1.051574979979065e-07	3.6364177855962507e-07	21	In_VIP
EYA1	5.30221	1.12069	1.1440651931752101e-07	3.9498604228599735e-07	21	In_VIP
YTHDC2	5.30137	0.0549371	1.1493436976498803e-07	3.9676567965741315e-07	21	In_VIP
RFX2	5.299	0.525083	1.1643730557576298e-07	4.018240880376853e-07	21	In_VIP
TRA2A	5.29863	-0.00430326	1.1667242274527074e-07	4.0250541104078056e-07	21	In_VIP
PAXBP1	5.29544	0.0776605	1.1873270268619056e-07	4.0934865612427195e-07	21	In_VIP
SCN9A	5.28772	0.183161	1.2385089043369743e-07	4.262604660656603e-07	21	In_VIP
NR2F1	5.27955	0.195537	1.2949911641699028e-07	4.452696062335213e-07	21	In_VIP
CCDC82	5.27929	0.0774664	1.2968599206246035e-07	4.4586430944191086e-07	21	In_VIP
SNRPF	5.27287	0.481212	1.343089401099813e-07	4.6136208128912737e-07	21	In_VIP
LBH	5.27097	1.10046	1.3570690312915863e-07	4.6606425869387003e-07	21	In_VIP
CLUAP1	5.2691	0.277426	1.370950211212607e-07	4.705793209453687e-07	21	In_VIP
ADAMTS10	5.26599	0.450181	1.3943300463879153e-07	4.785019318361441e-07	21	In_VIP
CADM4	5.25641	0.677008	1.4689603655798337e-07	5.035739477082419e-07	21	In_VIP
MEIS1	5.25463	0.345621	1.4832261045512757e-07	5.081381647104183e-07	21	In_VIP
PPP5C	5.25435	0.285847	1.4854756899968698e-07	5.088544384882894e-07	21	In_VIP
SLC30A9	5.23737	0.0351013	1.6287924577078812e-07	5.565200122907413e-07	21	In_VIP
NOS1	5.23704	0.667703	1.6317289008301698e-07	5.574044381458345e-07	21	In_VIP
RNF165	5.2328	0.170062	1.669631981177252e-07	5.70169889628416e-07	21	In_VIP
ZBTB20-AS1	5.22801	1.73973	1.7134837569886337e-07	5.847087665369989e-07	21	In_VIP
RASSF4	5.22766	0.297188	1.716693194558376e-07	5.857415682689649e-07	21	In_VIP
TENT5C	5.22493	4.29996	1.742253776510784e-07	5.940200994533256e-07	21	In_VIP
ZSCAN9	5.22385	1.29402	1.7524322305443038e-07	5.974268592722809e-07	21	In_VIP
CGREF1	5.22224	0.548758	1.7676860354070235e-07	6.025629629578213e-07	21	In_VIP
LINC02397	5.21292	3.82339	1.8588681956342324e-07	6.329713903701262e-07	21	In_VIP
MCM3AP-AS1	5.19939	0.699123	1.999389117832861e-07	6.797371386486314e-07	21	In_VIP
ACSL6	5.19738	0.14952	2.0212190157057397e-07	6.870129009568873e-07	21	In_VIP
LINC01948	5.19576	1.89207	2.0388350979023803e-07	6.927801219821229e-07	21	In_VIP
CALD1	5.19487	0.104282	2.048591798609161e-07	6.960215549908685e-07	21	In_VIP
ABCD3	5.19245	0.194937	2.0754641847221566e-07	7.049273509415157e-07	21	In_VIP
EPHA10	5.19242	0.361676	2.0757948449171921e-07	7.049649251250998e-07	21	In_VIP
TMEM230	5.18866	0.275549	2.118090434681669e-07	7.19100343719042e-07	21	In_VIP
H3F3B	5.18731	0.447859	2.1335925706564143e-07	7.242866324566737e-07	21	In_VIP
RNF217	5.18579	0.0982591	2.150997021589819e-07	7.299628595987312e-07	21	In_VIP
AC009271.1	5.18556	1.62375	2.1536846685392157e-07	7.307975333120942e-07	21	In_VIP
ZYG11B	5.18417	0.0595889	2.1697904688232239e-07	7.361846535065897e-07	21	In_VIP
BSPH1	5.17883	5.91474	2.2328305987236633e-07	7.568520900603835e-07	21	In_VIP
ARSD	5.1553	1.67456	2.532303695924116e-07	8.568220309822869e-07	21	In_VIP
ADRA1D	5.14697	2.13367	2.647304548840843e-07	8.949772126233172e-07	21	In_VIP
FAM149A	5.14624	0.63281	2.6575647028328855e-07	8.983510816001564e-07	21	In_VIP
CEACAM19	5.14546	0.672832	2.6686185300318923e-07	9.018973532034999e-07	21	In_VIP
NSL1	5.12958	0.0963448	2.903962316406339e-07	9.80297636237938e-07	21	In_VIP
LINC00836	5.1289	1.92579	2.9144158919200433e-07	9.835155968108939e-07	21	In_VIP
SYT6	5.12459	1.00349	2.981835991366464e-07	1.0057379021727564e-06	21	In_VIP
AASDH	5.12195	0.302436	3.02392324461022e-07	1.0195041232670402e-06	21	In_VIP
C2orf68	5.1218	1.27188	3.0263155035499946e-07	1.0202033082727092e-06	21	In_VIP
POLR2F	5.11709	0.130589	3.1028198076109344e-07	1.0455536791759226e-06	21	In_VIP
LINC01193	5.11388	2.72328	3.156102685824578e-07	1.062614270188458e-06	21	In_VIP
RHOBTB3	5.1121	0.201004	3.185910148527158e-07	1.07231195764956e-06	21	In_VIP
TRIM25	5.11096	0.791585	3.205213401599508e-07	1.0786957161118343e-06	21	In_VIP
ZNF780B	5.10827	0.0797603	3.251307181474566e-07	1.0935191138700777e-06	21	In_VIP
CEP120	5.09599	0.284589	3.4692474290219674e-07	1.1652292523161213e-06	21	In_VIP
SUPT16H	5.09485	0.282223	3.490242408887656e-07	1.1721580349932035e-06	21	In_VIP
MID1	5.09394	0.551985	3.5069628890559677e-07	1.177649973823123e-06	21	In_VIP
ALS2CL	5.0926	1.16295	3.531860451072983e-07	1.1856378561601773e-06	21	In_VIP
SRGAP3	5.09	0.158507	3.5805869846170597e-07	1.2018693179690515e-06	21	In_VIP
DSCC1	5.0822	1.28271	3.7309333688718124e-07	1.2512862368395687e-06	21	In_VIP
PARD6G	5.07717	0.712518	3.8310683154005724e-07	1.2835260666853388e-06	21	In_VIP
SLC9A5	5.06609	0.68911	4.0608113107142237e-07	1.3589339208687384e-06	21	In_VIP
HDHD3	5.06527	1.20267	4.0782143148810396e-07	1.3644727280124647e-06	21	In_VIP
LAMA5	5.06032	0.827649	4.1854289138361163e-07	1.3993212665177431e-06	21	In_VIP
JUP	5.05398	0.970901	4.327025753203302e-07	1.4451535297287669e-06	21	In_VIP
NPEPPS	5.04991	0.0409243	4.420276531302152e-07	1.476143837673438e-06	21	In_VIP
LINC02203	5.04749	4.34567	4.476462619609171e-07	1.4939727694756067e-06	21	In_VIP
DGCR8	5.04676	0.522496	4.493737597344849e-07	1.4992695915998295e-06	21	In_VIP
ASB9	5.04516	5.30733	4.531490202214319e-07	1.5112357092614194e-06	21	In_VIP
RHOT1	5.03634	0.0399578	4.7451178247449074e-07	1.5813275430310182e-06	21	In_VIP
RICTOR	5.03591	0.0159952	4.755855506355486e-07	1.5847410771515696e-06	21	In_VIP
CORO6	5.03208	0.473446	4.851816427715051e-07	1.6163808519035302e-06	21	In_VIP
ZNF654	5.02721	0.0827048	4.976796006816778e-07	1.6566396598691197e-06	21	In_VIP
SLAIN1	5.02001	-0.0527567	5.166761850428557e-07	1.7193382106967237e-06	21	In_VIP
MERTK	5.01614	0.405236	5.272092288877397e-07	1.7540245570440594e-06	21	In_VIP
PKN1	5.01226	0.685702	5.379359075741772e-07	1.7895263776107426e-06	21	In_VIP
S1PR3	5.011	2.11625	5.414768929651439e-07	1.801118996440017e-06	21	In_VIP
TRIM55	5.00749	4.5174	5.514520381890181e-07	1.832777163022609e-06	21	In_VIP
KDM4C	5.00593	0.0234337	5.559339885706839e-07	1.847289883822458e-06	21	In_VIP
PTCH1	5.00457	0.345008	5.598775503724939e-07	1.8602008541309065e-06	21	In_VIP
DNMT1	5.00394	0.419183	5.617020844870418e-07	1.8660693783575626e-06	21	In_VIP
RSRC1	4.99167	0.0419194	5.985871860281784e-07	1.986342294475071e-06	21	In_VIP
SMARCAD1	4.99004	0.0339214	6.03660553027017e-07	2.0027628102342958e-06	21	In_VIP
AZI2	4.97408	0.268413	6.555944702293051e-07	2.1714660634422314e-06	21	In_VIP
SEPT6	4.96851	0.436878	6.74691164973912e-07	2.233102296962724e-06	21	In_VIP
CC2D1A	4.9646	0.307137	6.884101302445301e-07	2.2775683770037693e-06	21	In_VIP
TNKS2	4.95434	0.0495569	7.257637285495661e-07	2.3974372717805492e-06	21	In_VIP
LRRC4B	4.95321	0.180618	7.299796195628001e-07	2.4111151578528405e-06	21	In_VIP
MID2	4.93839	0.479326	7.877058033845934e-07	2.598301887639142e-06	21	In_VIP
SLC12A5	4.93389	0.124875	8.060622194387484e-07	2.6583044208541493e-06	21	In_VIP
KIF5B	4.9326	0.102556	8.114393783445429e-07	2.675486903651416e-06	21	In_VIP
SPTAN1	4.9307	0.0800323	8.193438078737868e-07	2.700715664657228e-06	21	In_VIP
PATZ1	4.92845	1.06704	8.288361839364916e-07	2.730599742636633e-06	21	In_VIP
ZNF138	4.92651	0.0941702	8.371307288487013e-07	2.7570755984358082e-06	21	In_VIP
NAMPT	4.92551	0.30295	8.414069309069834e-07	2.770589584720333e-06	21	In_VIP
NAA38	4.92283	0.550445	8.530232087334987e-07	2.8076854925634443e-06	21	In_VIP
LRRD1	4.91465	0.927525	8.893959801594366e-07	2.924700585890197e-06	21	In_VIP
TRAF3	4.91426	0.107294	8.911948586929208e-07	2.9303152789062493e-06	21	In_VIP
CXXC4	4.90972	0.20877	9.120410770230536e-07	2.997936192340373e-06	21	In_VIP
PLOD1	4.89851	0.810306	9.656516394217101e-07	3.1715543695983773e-06	21	In_VIP
JARID2	4.89834	0.0147672	9.665185766803653e-07	3.174076330285181e-06	21	In_VIP
PRMT2	4.8981	0.09021	9.676922035828663e-07	3.1776048488871015e-06	21	In_VIP
AC016933.1	4.89759	1.70056	9.702010353409527e-07	3.1855165988203303e-06	21	In_VIP
PURG	4.89681	0.0549786	9.740444840553963e-07	3.1974806582634055e-06	21	In_VIP
AC078785.1	4.89301	0.558764	9.930467072561732e-07	3.258189805814699e-06	21	In_VIP
RMND5A	4.89002	0.209878	1.0082755039361918e-06	3.307816800185506e-06	21	In_VIP
ISM1	4.88345	2.09635	1.0424835743019955e-06	3.4168932211827763e-06	21	In_VIP
TBXAS1	4.88214	0.822763	1.049385990478148e-06	3.4381100060261155e-06	21	In_VIP
GSTM5	4.8794	2.42168	1.0640655995305998e-06	3.4851357333225195e-06	21	In_VIP
PTCD3	4.87784	0.112311	1.0725255244974004e-06	3.5121264594615916e-06	21	In_VIP
ZNF680	4.86041	0.169213	1.1714086742203798e-06	3.827716727521341e-06	21	In_VIP
RASA4	4.85284	0.740021	1.2170818695043261e-06	3.972907388390128e-06	21	In_VIP
SSBP1	4.85164	0.155973	1.2244580872098522e-06	3.996171198545019e-06	21	In_VIP
PNMA2	4.84814	0.110565	1.2462131217276185e-06	4.065928941652869e-06	21	In_VIP
HAGH	4.83321	0.284479	1.3434978912372228e-06	4.37798300827394e-06	21	In_VIP
AR	4.82775	1.02516	1.3808313087017973e-06	4.498724252541884e-06	21	In_VIP
SYNRG	4.82611	0.120916	1.3922430932443732e-06	4.534981340428678e-06	21	In_VIP
VPS13C	4.81913	0.0157845	1.4418731844977185e-06	4.692348903821473e-06	21	In_VIP
ANO2	4.81476	0.779913	1.4737611713673042e-06	4.792715607941236e-06	21	In_VIP
LMBR1	4.79956	0.0379951	1.5901837094616608e-06	5.166605401829647e-06	21	In_VIP
WDR6	4.79535	0.549835	1.623873886402403e-06	5.2728585635397375e-06	21	In_VIP
FAM114A2	4.79196	0.50252	1.6516224709705297e-06	5.358615933916436e-06	21	In_VIP
ARHGAP27	4.78801	1.08879	1.6844711102468997e-06	5.462979036461222e-06	21	In_VIP
LPCAT1	4.77893	0.471915	1.7623390583070158e-06	5.708004558137735e-06	21	In_VIP
IRF2	4.77711	0.240718	1.778323878551338e-06	5.756867610882724e-06	21	In_VIP
INPP1	4.77662	0.269366	1.7826612566722784e-06	5.770325722623068e-06	21	In_VIP
AL132780.1	4.77634	1.40972	1.785126280819366e-06	5.777721073964205e-06	21	In_VIP
AL138828.1	4.76389	0.687199	1.8989735344494483e-06	6.137517711109237e-06	21	In_VIP
NSD2	4.76175	0.0416243	1.9191762187554997e-06	6.201561963964444e-06	21	In_VIP
C9orf72	4.75993	0.19347	1.9365890563075533e-06	6.256567185140436e-06	21	In_VIP
ZNF253	4.75545	0.296318	1.980065671566316e-06	6.395093150333992e-06	21	In_VIP
TNK2	4.75454	0.187015	1.9890084662666938e-06	6.423328520382885e-06	21	In_VIP
ABCB4	4.75227	2.1388	2.0114458234424953e-06	6.494478760180803e-06	21	In_VIP
AC009227.1	4.74703	1.86739	2.0642271600167585e-06	6.659528142158587e-06	21	In_VIP
ZFHX3	4.74686	0.112943	2.065988341261912e-06	6.664538911164961e-06	21	In_VIP
PVR	4.74442	0.671238	2.0910468270952435e-06	6.744015431176214e-06	21	In_VIP
GOLGA4	4.74343	0.0121346	2.1012617689303347e-06	6.776278391017513e-06	21	In_VIP
CNNM3	4.7322	0.859873	2.2209787186460893e-06	7.158746193833205e-06	21	In_VIP
TXNDC15	4.73049	0.367826	2.2397751583574483e-06	7.216427624558958e-06	21	In_VIP
DNAJC5B	4.72798	3.24718	2.267618152182457e-06	7.303198429611354e-06	21	In_VIP
ERI3	4.72584	0.0445583	2.2916161614374776e-06	7.378262505908486e-06	21	In_VIP
LRRC37A2	4.72285	0.26654	2.3255916694199623e-06	7.483140654468833e-06	21	In_VIP
SUGT1	4.7145	0.0853874	2.4230432109564215e-06	7.78654778694411e-06	21	In_VIP
TNRC6C	4.71073	0.0316507	2.4683621933783865e-06	7.928206146731842e-06	21	In_VIP
BVES	4.70397	1.30604	2.5515357809450963e-06	8.184652624812498e-06	21	In_VIP
ZRSR2	4.6996	0.336196	2.606724312352402e-06	8.355861955323523e-06	21	In_VIP
LIMS1	4.69153	0.124673	2.711681597061573e-06	8.684482875675302e-06	21	In_VIP
PHKA2	4.68995	0.445434	2.7326571779717337e-06	8.750784940033621e-06	21	In_VIP
KIAA0895	4.68427	0.229873	2.8096544026457673e-06	8.991156166072611e-06	21	In_VIP
GTF2E2	4.68246	0.207784	2.8345424067229304e-06	9.067988434248224e-06	21	In_VIP
SLCO4A1	4.68189	1.07905	2.8424109984609816e-06	9.09225299318005e-06	21	In_VIP
VEZF1	4.67839	0.37969	2.891321621719774e-06	9.24501531320158e-06	21	In_VIP
GTF2IRD2	4.66327	0.745871	3.1122334930818466e-06	9.922663835690047e-06	21	In_VIP
FANCC	4.65515	0.408039	3.2373794748728564e-06	1.0313453415079192e-05	21	In_VIP
SNX2	4.64708	0.16329	3.366657089026782e-06	1.0713580301482823e-05	21	In_VIP
AC012213.1	4.64513	0.629171	3.3986638944871365e-06	1.0813286247812649e-05	21	In_VIP
RBMS3-AS2	4.64312	1.12586	3.4318195744714822e-06	1.0917691127642918e-05	21	In_VIP
PPARGC1B	4.63201	0.228531	3.6212446149322313e-06	1.1507742136264011e-05	21	In_VIP
ROCK2	4.62936	0.121655	3.667964908152182e-06	1.1652744441476226e-05	21	In_VIP
LMO2	4.62781	1.20584	3.695521024436009e-06	1.173912334938581e-05	21	In_VIP
ADAM19	4.62719	0.305462	3.7066087083530218e-06	1.1773177000785414e-05	21	In_VIP
MAP3K21	4.62559	0.214744	3.735428376061269e-06	1.1862363935040837e-05	21	In_VIP
MYOM1	4.61807	0.6175	3.8732416564993504e-06	1.228053334315514e-05	21	In_VIP
CD46	4.61245	0.0423882	3.9795294783241216e-06	1.2607549189758382e-05	21	In_VIP
TBC1D16	4.61219	0.736745	3.984527246800195e-06	1.2620886649553284e-05	21	In_VIP
SNRNP35	4.60425	0.59835	4.139536048513983e-06	1.3101510961013484e-05	21	In_VIP
AL021937.3	4.59979	2.62825	4.229161439905246e-06	1.3375923333970796e-05	21	In_VIP
PIR	4.59785	0.189313	4.268806233424729e-06	1.3497314014871697e-05	21	In_VIP
IMPACT	4.59378	0.51198	4.35288545283393e-06	1.3757728817534407e-05	21	In_VIP
IMPA2	4.59331	1.36569	4.3626407776035495e-06	1.3787201407934515e-05	21	In_VIP
SMYD4	4.59283	0.523657	4.372844632426087e-06	1.3818085528977159e-05	21	In_VIP
TNXB	4.58556	0.685469	4.5277970653134335e-06	1.430349932711271e-05	21	In_VIP
GTF2IRD2B	4.58439	0.687891	4.553028500261412e-06	1.4381788437333667e-05	21	In_VIP
TAF1	4.57749	0.0851551	4.705772637573936e-06	1.4854014732535105e-05	21	In_VIP
SHROOM2	4.57054	0.620074	4.864665291202416e-06	1.534649579212625e-05	21	In_VIP
OXCT1	4.56958	0.0544266	4.886938736755409e-06	1.541372614559033e-05	21	In_VIP
AL512380.1	4.56876	1.91748	4.9062804670407765e-06	1.5473207981446937e-05	21	In_VIP
RPS6KA6	4.56224	0.0807214	5.0611526572457035e-06	1.5949077405871456e-05	21	In_VIP
PTPRS	4.56185	0.0561948	5.070575268293266e-06	1.597562798906952e-05	21	In_VIP
MTHFD2L	4.55524	0.207336	5.2326060698639e-06	1.648126876448776e-05	21	In_VIP
NRDE2	4.55455	0.390913	5.24988139220783e-06	1.653405582669288e-05	21	In_VIP
ZNF75D	4.55349	0.424318	5.276405692305946e-06	1.661432550130616e-05	21	In_VIP
SIRT1	4.55133	0.358401	5.330873526494236e-06	1.6784184052215882e-05	21	In_VIP
AMZ1	4.54437	0.320715	5.509858741941795e-06	1.734090021935886e-05	21	In_VIP
ALDOC	4.54219	0.796382	5.567191878162699e-06	1.7517900273468348e-05	21	In_VIP
C9orf129	4.54118	0.485084	5.593939467950936e-06	1.760033650335658e-05	21	In_VIP
ADRA2A	4.5405	1.19623	5.61219097711344e-06	1.765602776077548e-05	21	In_VIP
PCBP4	4.53503	0.544893	5.7594535652966975e-06	1.8105095445304248e-05	21	In_VIP
RNF138	4.52641	0.205447	5.999382022549617e-06	1.8840835191184786e-05	21	In_VIP
AP003555.1	4.52405	4.1274	6.0668031115034154e-06	1.904696765207819e-05	21	In_VIP
NSD3	4.52047	0.0607686	6.170307031382803e-06	1.9360539318232652e-05	21	In_VIP
THAP6	4.51863	0.445617	6.224243369217041e-06	1.952595058321206e-05	21	In_VIP
TRIM8	4.50781	0.521702	6.549998141143556e-06	2.0521747549784704e-05	21	In_VIP
RECK	4.50674	0.108604	6.58313439087759e-06	2.061951732811879e-05	21	In_VIP
LRRC49	4.50513	0.0577359	6.633174826140903e-06	2.076610203778859e-05	21	In_VIP
AC084064.1	4.50162	3.24498	6.743816798413121e-06	2.1104233874229143e-05	21	In_VIP
PTPN4	4.49887	0.0859286	6.8315175846337306e-06	2.1376598485602118e-05	21	In_VIP
FLRT1	4.49429	0.960072	6.980289947635401e-06	2.1829332321355842e-05	21	In_VIP
SLC12A6	4.48364	0.118728	7.337905997461416e-06	2.2936504414894272e-05	21	In_VIP
LIFR-AS1	4.47991	0.631758	7.4673592405613484e-06	2.3334314123509705e-05	21	In_VIP
FGF12	4.45651	0.32814	8.330593175915298e-06	2.5960886563870266e-05	21	In_VIP
RAPGEF3	4.45349	0.522242	8.448568363984484e-06	2.6323415522094612e-05	21	In_VIP
MYH14	4.45319	0.51277	8.46022984178956e-06	2.6357186299211946e-05	21	In_VIP
LINC01561	4.45164	3.53199	8.521568908075938e-06	2.6543121353863986e-05	21	In_VIP
ABCB5	4.44842	2.67767	8.650547082545329e-06	2.693439047402039e-05	21	In_VIP
UBE2QL1	4.44086	0.251849	8.959811289584146e-06	2.7867526833024606e-05	21	In_VIP
AC010267.1	4.43427	1.59708	9.238559039778007e-06	2.8709427068423623e-05	21	In_VIP
AL356961.1	4.4309	2.93123	9.384236630505335e-06	2.9150819992705102e-05	21	In_VIP
TTLL1	4.43069	0.599817	9.393289648422437e-06	2.917611314065017e-05	21	In_VIP
GREM2	4.42624	0.625742	9.588792432349198e-06	2.9777582702339437e-05	21	In_VIP
HPGD	4.42196	1.90004	9.78077597063357e-06	3.036494974061327e-05	21	In_VIP
RND2	4.41677	1.64351	1.0018443605812065e-05	3.107870978762711e-05	21	In_VIP
CHRFAM7A	4.40494	2.73504	1.0581275016906137e-05	3.2777092745495096e-05	21	In_VIP
DCBLD2	4.39657	0.272961	1.0997575253102064e-05	3.404360517238039e-05	21	In_VIP
SLFN11	4.39494	1.73727	1.1080133012100118e-05	3.4289228395119837e-05	21	In_VIP
KIF7	4.39287	0.990854	1.1186317237359638e-05	3.461448889006813e-05	21	In_VIP
CSDC2	4.39173	1.35546	1.1244959225439872e-05	3.4789228333706836e-05	21	In_VIP
COX17	4.39078	0.738678	1.129460611291956e-05	3.493945015466156e-05	21	In_VIP
AP003400.1	4.39033	1.6111	1.131764660475716e-05	3.500734500577473e-05	21	In_VIP
SEMA6C	4.38688	0.772762	1.1498966325125616e-05	3.555789808808992e-05	21	In_VIP
MTMR6	4.38321	0.165186	1.1694127703924064e-05	3.615092218313615e-05	21	In_VIP
UBE2Q2	4.38024	0.295239	1.1855011803143048e-05	3.663060306306299e-05	21	In_VIP
SHANK3	4.37302	0.28392	1.2254063057392082e-05	3.78417278357383e-05	21	In_VIP
CARMIL3	4.36877	1.11159	1.2494885761685278e-05	3.8559395580681426e-05	21	In_VIP
VEGFB	4.36494	0.965402	1.2715941249132195e-05	3.923401788144707e-05	21	In_VIP
MPHOSPH8	4.3579	0.0413478	1.3131505575374944e-05	4.046944085508252e-05	21	In_VIP
STK35	4.34909	0.4171	1.367046422620628e-05	4.209399359379366e-05	21	In_VIP
KCNE3	4.33912	3.09091	1.4305197442800883e-05	4.399349403627352e-05	21	In_VIP
ZNF100	4.33677	0.439923	1.4459079268744505e-05	4.44624667138214e-05	21	In_VIP
PGAP2	4.32609	0.415892	1.5177717418994785e-05	4.661415724570302e-05	21	In_VIP
CKAP2	4.31328	0.617554	1.6084701196649596e-05	4.9338223230201665e-05	21	In_VIP
LINC02315	4.3124	3.15207	1.6149394898116303e-05	4.952718130953845e-05	21	In_VIP
MIR9-3HG	4.30718	0.300015	1.6535145955384304e-05	5.067140519029725e-05	21	In_VIP
KCNB2	4.30607	0.223323	1.6618111694890078e-05	5.0915910929767926e-05	21	In_VIP
ENO4	4.30097	0.372177	1.7004896171109467e-05	5.205616935086721e-05	21	In_VIP
AL133410.1	4.30058	0.505814	1.703486824813352e-05	5.214293912314415e-05	21	In_VIP
HTR5A	4.29516	0.781445	1.7456905918852e-05	5.3388870631357316e-05	21	In_VIP
SMTN	4.29287	1.47808	1.763797419866142e-05	5.392719299083054e-05	21	In_VIP
PLEKHG3	4.29032	0.272374	1.784183979708384e-05	5.452968666018975e-05	21	In_VIP
LOX	4.28944	1.89061	1.791266758579978e-05	5.4735713569998964e-05	21	In_VIP
PLEKHO1	4.28669	0.490267	1.8135392675277065e-05	5.540572574837436e-05	21	In_VIP
MPP3	4.28446	0.811481	1.8318340332505006e-05	5.594331387981392e-05	21	In_VIP
CERCAM	4.28251	-0.0713433	1.8479413444048654e-05	5.6419089702103563e-05	21	In_VIP
AC003988.1	4.27881	2.93227	1.878948293021815e-05	5.733843638453751e-05	21	In_VIP
AL049647.1	4.27688	3.60351	1.8953035472636116e-05	5.782101537876486e-05	21	In_VIP
PCNX1	4.2762	0.0443263	1.9011045457708186e-05	5.799246743021161e-05	21	In_VIP
LMAN1	4.27615	0.298608	1.901491272215335e-05	5.799874226057418e-05	21	In_VIP
KCNQ4	4.2726	0.925729	1.932103746784382e-05	5.891564856117333e-05	21	In_VIP
METTL4	4.27036	0.358346	1.9515710665709086e-05	5.9480960237695333e-05	21	In_VIP
FABP5	4.26779	0.710649	1.974205100211989e-05	6.015364451325907e-05	21	In_VIP
SMARCB1	4.25982	0.358625	2.04588002193059e-05	6.22724206941233e-05	21	In_VIP
AC016710.1	4.25965	4.52814	2.0474926791262262e-05	6.231558653607407e-05	21	In_VIP
PAXBP1-AS1	4.25913	0.71409	2.0522018178090195e-05	6.244704534218176e-05	21	In_VIP
SS18L1	4.25402	0.227008	2.0996991699125e-05	6.384990670541628e-05	21	In_VIP
KDM3B	4.25	0.129296	2.1376793626656807e-05	6.498017941218761e-05	21	In_VIP
GABBR2	4.2492	0.238572	2.1453450711486365e-05	6.52008259671136e-05	21	In_VIP
ZFHX4-AS1	4.24743	1.37552	2.1623370890887863e-05	6.569854717621206e-05	21	In_VIP
PHLDB3	4.23862	0.854804	2.2490107207403006e-05	6.829957770786587e-05	21	In_VIP
MRPS31	4.23354	0.134911	2.3003838921301893e-05	6.982000712387185e-05	21	In_VIP
SNX24	4.22984	0.13626	2.3385603188654468e-05	7.093839619023863e-05	21	In_VIP
AC025283.3	4.22362	0.551649	2.404079609922805e-05	7.28706779775939e-05	21	In_VIP
FAM193B	4.19787	0.156922	2.694311559288768e-05	8.137542236807395e-05	21	In_VIP
LRRC61	4.19521	1.16147	2.7262414797005772e-05	8.233203013302553e-05	21	In_VIP
NHLRC3	4.19244	0.192979	2.759715628042381e-05	8.3280144114957e-05	21	In_VIP
POR	4.19216	0.434156	2.763099046258629e-05	8.336654142864697e-05	21	In_VIP
CMTR2	4.19182	0.661316	2.767251749279875e-05	8.348397250016753e-05	21	In_VIP
AC009139.2	4.17939	2.86488	2.9229760394772146e-05	8.812386311170649e-05	21	In_VIP
L3MBTL4-AS1	4.17521	2.57979	2.977065070027904e-05	8.970392906858273e-05	21	In_VIP
EGFL6	4.17484	2.80747	2.9818956905244677e-05	8.984103444490635e-05	21	In_VIP
IFT52	4.17463	0.286849	2.9847537901478768e-05	8.991868987545635e-05	21	In_VIP
ZNF385D-AS1	4.16707	1.24156	3.0854517245892696e-05	9.289990396026277e-05	21	In_VIP
H2AFY2	4.16275	0.507417	3.1443626325617906e-05	9.46025301762111e-05	21	In_VIP
DRAM2	4.14911	0.378405	3.337677179256025e-05	0.0001003	21	In_VIP
RCAN3	4.14644	0.899185	3.376923064023159e-05	0.000101447	21	In_VIP
OCLN	4.14299	0.79815	3.428088209666634e-05	0.000102897	21	In_VIP
PRPF4B	4.14299	0.0686867	3.428093530226669e-05	0.000102897	21	In_VIP
AEBP2	4.13581	0.132221	3.53711284502451e-05	0.00010606	21	In_VIP
C2CD3	4.13209	0.107306	3.594809039563763e-05	0.00010772	21	In_VIP
C2orf80	4.1243	0.354715	3.718598451011204e-05	0.000111325	21	In_VIP
COQ2	4.12387	0.976418	3.7256573732614915e-05	0.000111526	21	In_VIP
PNPLA7	4.11334	0.250369	3.8997813447488885e-05	0.00011664	21	In_VIP
ZNF711	4.09723	0.416631	4.181296625310737e-05	0.00012485	21	In_VIP
KIF26A	4.08634	2.48795	4.3822958228606754e-05	0.00013073	21	In_VIP
ZNF566	4.08384	0.240513	4.4297685523969546e-05	0.000132097	21	In_VIP
FOXK2	4.06839	0.0426313	4.733981749753583e-05	0.000140933	21	In_VIP
MMAB	4.05633	0.650478	4.984901204532323e-05	0.000148265	21	In_VIP
STX18	4.05513	0.0677279	5.0107376223827564e-05	0.00014902	21	In_VIP
ZNF133	4.04872	0.107025	5.1498446429573315e-05	0.000153114	21	In_VIP
CARD10	4.03531	3.73991	5.452915762649207e-05	0.00016184	21	In_VIP
SLC2A14	4.03348	1.86808	5.495664856063134e-05	0.000163063	21	In_VIP
TMEM184B	4.014	0.146187	5.9697178836673654e-05	0.000176801	21	In_VIP
PRC1-AS1	4.00591	0.903556	6.17803850839393e-05	0.000182836	21	In_VIP
LPCAT3	4.00095	0.438885	6.308907634061478e-05	0.000186588	21	In_VIP
C2orf88	3.99309	0.332324	6.52191901071649e-05	0.000192781	21	In_VIP
TMEM100	3.99139	2.23946	6.568810164456295e-05	0.000194114	21	In_VIP
NCOA5	3.98599	0.237379	6.72002142279124e-05	0.000198491	21	In_VIP
AADAT	3.98333	0.476405	6.795621445682579e-05	0.000200668	21	In_VIP
LINC02192	3.97777	1.88434	6.956582284801107e-05	0.000205308	21	In_VIP
EFEMP1	3.97014	0.495804	7.182900182592668e-05	0.00021187	21	In_VIP
EXTL3	3.96984	0.234031	7.192084167516366e-05	0.000212102	21	In_VIP
AC005993.1	3.95863	4.58458	7.538178435175048e-05	0.000221981	21	In_VIP
PCDHA4	3.95188	1.10332	7.753827285316701e-05	0.000228122	21	In_VIP
AC024614.4	3.94492	0.965367	7.982775792445225e-05	0.000234599	21	In_VIP
LRRTM1	3.94007	0.738194	8.145655827078019e-05	0.000239276	21	In_VIP
EWSR1	3.93667	0.0215995	8.262126873946792e-05	0.000242631	21	In_VIP
LINC01356	3.93137	1.70109	8.446387397784803e-05	0.000247883	21	In_VIP
AC004828.1	3.9288	1.26209	8.537167420522518e-05	0.000250478	21	In_VIP
XPC	3.92786	0.358055	8.570367916208226e-05	0.000251429	21	In_VIP
CUX1	3.92482	-0.0157407	8.679327887707419e-05	0.000254603	21	In_VIP
FERMT1	3.92245	0.645585	8.765191430850623e-05	0.000257027	21	In_VIP
HIF1A	3.91652	0.108829	8.983708279537615e-05	0.000263363	21	In_VIP
DYNC1LI1	3.90931	0.142478	9.256194595149579e-05	0.000271028	21	In_VIP
LANCL1-AS1	3.9072	0.488526	9.337366751543629e-05	0.000273305	21	In_VIP
AC004852.2	3.89982	0.336414	9.62657805554143e-05	0.000281488	21	In_VIP
AC092683.1	3.89527	0.130658	9.809079220510577e-05	0.000286746	21	In_VIP
CHST3	3.89427	0.25518	9.849678983005229e-05	0.00028788	21	In_VIP
RCOR3	3.89314	0.00186979	9.895677638536047e-05	0.000289198	21	In_VIP
GPR39	3.89145	0.95592	9.964517699550018e-05	0.000291157	21	In_VIP
KANSL1	3.89014	0.0267864	0.000100185	0.000292653	21	In_VIP
FADS1	3.88839	0.434159	0.000100911	0.000294695	21	In_VIP
AC090772.3	3.88268	1.21728	0.000103312	0.000301487	21	In_VIP
KIF27	3.88013	0.363532	0.000104402	0.000304611	21	In_VIP
VPS35L	3.87317	0.00378524	0.000107428	0.000313296	21	In_VIP
MYLIP	3.86829	0.513102	0.000109601	0.00031946	21	In_VIP
ZNF662	3.86644	1.01173	0.000110437	0.000321838	21	In_VIP
NUDT5	3.86487	0.252193	0.000111148	0.000323851	21	In_VIP
NAGK	3.86437	0.482275	0.000111374	0.000324422	21	In_VIP
ARG2	3.86409	0.519876	0.000111503	0.000324769	21	In_VIP
RIC3	3.86127	0.0591954	0.000112798	0.00032845	21	In_VIP
CPLANE1	3.85743	0.0305887	0.000114584	0.000333469	21	In_VIP
SCARA3	3.85187	0.518124	0.000117221	0.000340925	21	In_VIP
RMDN1	3.84971	0.259348	0.000118258	0.000343849	21	In_VIP
LINC02391	3.83325	2.36064	0.000126462	0.00036707	21	In_VIP
FAM9B	3.82664	3.59402	0.000129907	0.000376762	21	In_VIP
SOCS5	3.82519	0.117989	0.00013067	0.000378872	21	In_VIP
LGALS8	3.82401	0.284266	0.000131297	0.000380518	21	In_VIP
CDH13	3.82245	0.215006	0.000132133	0.00038287	21	In_VIP
AC083906.3	3.81748	1.78889	0.000134821	0.000390554	21	In_VIP
DDX31	3.8145	0.426493	0.000136457	0.000395114	21	In_VIP
ATP6V0A2	3.8142	0.316654	0.000136623	0.000395523	21	In_VIP
HOOK3	3.81369	-0.0131893	0.000136907	0.000396311	21	In_VIP
MGLL	3.81315	0.170081	0.000137205	0.000397138	21	In_VIP
LGALS3BP	3.80863	1.75518	0.00013974	0.000404366	21	In_VIP
CD55	3.80298	0.291821	0.000142965	0.000413437	21	In_VIP
DRAXIN	3.79581	1.90732	0.000147164	0.000424966	21	In_VIP
CTDSPL2	3.79401	0.024753	0.000148234	0.00042794	21	In_VIP
HERC3	3.79177	0.044415	0.000149575	0.00043146	21	In_VIP
ALDH1L1	3.78232	0.204161	0.000155374	0.000447825	21	In_VIP
PCF11	3.77501	0.145996	0.000159998	0.000460739	21	In_VIP
ENPP1	3.77211	0.818541	0.000161871	0.000466091	21	In_VIP
HNRNPM	3.76927	0.0852415	0.000163725	0.000471259	21	In_VIP
CHD1L	3.76251	0.182307	0.000168219	0.000483803	21	In_VIP
AC024337.2	3.75391	2.06683	0.0001741	0.000500448	21	In_VIP
USP47	3.74659	-0.0167225	0.000179254	0.000514755	21	In_VIP
PRPF6	3.7454	0.350542	0.000180106	0.000517017	21	In_VIP
HMGN2	3.74423	0.477846	0.000180945	0.00051924	21	In_VIP
AC103808.2	3.74149	2.8669	0.000182931	0.000524842	21	In_VIP
OLFML2A	3.74072	2.3011	0.000183492	0.00052636	21	In_VIP
SF3B3	3.7384	0.219133	0.000185198	0.000530919	21	In_VIP
SNX18	3.73514	0.477251	0.00018761	0.000537642	21	In_VIP
ANKMY1	3.73269	0.429099	0.000189449	0.000542718	21	In_VIP
EP300	3.73127	0.00930254	0.000190521	0.000545592	21	In_VIP
DDX52	3.7289	0.328465	0.000192321	0.000550501	21	In_VIP
TDRD10	3.72436	2.34808	0.000195809	0.000560236	21	In_VIP
DGCR2	3.72299	0.0894669	0.000196878	0.000563144	21	In_VIP
NPTXR	3.7223	0.0861788	0.000197416	0.000564582	21	In_VIP
POLDIP3	3.72159	0.530307	0.00019797	0.000566015	21	In_VIP
PLS3-AS1	3.71885	1.05916	0.000200131	0.000571886	21	In_VIP
AC104806.2	3.71659	0.0591304	0.000201927	0.000576813	21	In_VIP
PCDH11Y	3.71319	0.441456	0.000204661	0.00058405	21	In_VIP
SMARCAL1	3.71205	0.258171	0.000205585	0.000586636	21	In_VIP
CALCOCO1	3.71003	0.22243	0.000207234	0.000591235	21	In_VIP
ETFA	3.70768	0.302748	0.000209167	0.000596591	21	In_VIP
AL512428.1	3.69404	1.71941	0.000220721	0.000628147	21	In_VIP
TCF3	3.68829	0.683056	0.000225768	0.000641941	21	In_VIP
NIPBL	3.68822	-0.0109549	0.000225825	0.000642045	21	In_VIP
TRAP1	3.68594	0.142834	0.000227857	0.000647536	21	In_VIP
PTDSS1	3.6786	0.213446	0.000234514	0.000665804	21	In_VIP
EIF4EBP1	3.67792	1.41943	0.000235141	0.000667524	21	In_VIP
SETD2	3.6721	0.00344586	0.000240568	0.000682688	21	In_VIP
CABYR	3.67071	0.522826	0.000241876	0.000685975	21	In_VIP
GIT2	3.66905	0.0397537	0.000243449	0.000690314	21	In_VIP
SHF	3.66396	0.652884	0.00024835	0.000703588	21	In_VIP
SMOX	3.65611	0.757707	0.000256073	0.000724956	21	In_VIP
AP001636.3	3.65543	1.83826	0.000256752	0.000726751	21	In_VIP
PIRT	3.6512	2.59522	0.000261019	0.0007385	21	In_VIP
MTR	3.64799	0.0182969	0.000264299	0.000747344	21	In_VIP
NUP188	3.64562	0.486899	0.000266751	0.000753987	21	In_VIP
CDC73	3.63288	0.0238941	0.000280274	0.000791301	21	In_VIP
SPX	3.63227	2.04235	0.000280936	0.000793101	21	In_VIP
AC106795.2	3.6308	2.43342	0.000282539	0.000797205	21	In_VIP
PARP16	3.63044	0.467277	0.000282943	0.000798204	21	In_VIP
SYCE1L	3.62939	1.81243	0.000284089	0.000801226	21	In_VIP
AC114781.2	3.62209	1.32672	0.000292235	0.000823619	21	In_VIP
GGT7	3.62206	0.114612	0.000292263	0.000823627	21	In_VIP
ZNF496	3.61633	0.422431	0.000298805	0.000841768	21	In_VIP
RGS11	3.61089	0.484848	0.000305154	0.000858973	21	In_VIP
TTC38	3.60848	1.05934	0.000308001	0.00086676	21	In_VIP
PARP9	3.60197	0.677379	0.000315812	0.000887882	21	In_VIP
ADGRG1	3.60181	0.531145	0.000316015	0.000888297	21	In_VIP
LINC01498	3.58482	2.12155	0.000337317	0.000945933	21	In_VIP
STK31	3.58379	0.882419	0.000338648	0.000949502	21	In_VIP
CPNE7	3.58228	0.528045	0.000340609	0.000954689	21	In_VIP
G0S2	3.58227	2.38706	0.000340618	0.000954689	21	In_VIP
AL118508.1	3.57799	4.04956	0.000346248	0.000969875	21	In_VIP
AL033529.1	3.57471	0.965092	0.00035061	0.000981407	21	In_VIP
FCHSD1	3.57444	1.17794	0.000350984	0.000982368	21	In_VIP
KCNMB1	3.56873	2.38998	0.000358722	0.00100341	21	In_VIP
ZNF157	3.56854	0.965043	0.000358973	0.00100403	21	In_VIP
ASPM	3.55803	1.05914	0.000373653	0.00104399	21	In_VIP
LINC00609	3.54703	0.23388	0.000389598	0.00108731	21	In_VIP
C9orf147	3.54524	0.659737	0.000392263	0.00109437	21	In_VIP
ZNF14	3.54219	0.440903	0.000396824	0.00110642	21	In_VIP
CNOT1	3.54021	0.0716774	0.000399815	0.00111456	21	In_VIP
ARHGAP35	3.53753	0.0135518	0.00040389	0.00112533	21	In_VIP
NAA40	3.5303	0.564406	0.000415081	0.00115481	21	In_VIP
HAUS5	3.52877	0.905139	0.000417494	0.00116112	21	In_VIP
SSB	3.52571	0.280997	0.000422355	0.00117444	21	In_VIP
AL160162.1	3.51796	5.62996	0.000434876	0.00120883	21	In_VIP
MRS2	3.5179	0.221737	0.000434971	0.00120899	21	In_VIP
SLC1A6	3.5146	0.804633	0.000440422	0.00122329	21	In_VIP
CFL2	3.51056	0.518738	0.000447169	0.00124171	21	In_VIP
MME	3.50038	0.982923	0.000464604	0.00128878	21	In_VIP
PDE11A	3.50014	2.06068	0.000465015	0.00128981	21	In_VIP
TSC1	3.49581	0.0396785	0.000472623	0.00131001	21	In_VIP
AC073316.1	3.49411	2.95452	0.000475644	0.00131804	21	In_VIP
LINC02327	3.4926	1.3348	0.000478342	0.00132517	21	In_VIP
AC097534.1	3.48984	1.12107	0.000483308	0.00133846	21	In_VIP
SHMT1	3.48893	0.652088	0.000484953	0.00134279	21	In_VIP
IL17RD	3.48766	0.891843	0.000487273	0.00134875	21	In_VIP
GRK4	3.48363	0.0886381	0.000494669	0.00136898	21	In_VIP
CXorf57	3.48021	0.599476	0.000501012	0.00138606	21	In_VIP
AP000487.1	3.47941	0.541858	0.000502512	0.00138997	21	In_VIP
ACIN1	3.47819	0.0609328	0.000504807	0.00139619	21	In_VIP
MEX3B	3.47725	1.15703	0.000506589	0.00140076	21	In_VIP
FAM114A1	3.47501	0.491072	0.000510834	0.00141201	21	In_VIP
LRRN2	3.47166	0.0658652	0.000517246	0.00142912	21	In_VIP
CMC1	3.45819	0.0996361	0.000543819	0.00150047	21	In_VIP
ITGA1	3.45802	0.78175	0.000544166	0.00150129	21	In_VIP
WNT5A	3.45797	0.95733	0.000544264	0.00150144	21	In_VIP
LSAMP	3.45058	0.232125	0.000559391	0.00154224	21	In_VIP
AC012414.5	3.44949	0.819784	0.000561649	0.00154806	21	In_VIP
AC007422.2	3.44303	5.31529	0.000575234	0.00158387	21	In_VIP
DHFR2	3.44082	0.936776	0.000579948	0.00159644	21	In_VIP
AL356258.1	3.43808	0.968576	0.00058585	0.00161213	21	In_VIP
ADGRG2	3.43451	0.969341	0.000593618	0.00163253	21	In_VIP
PPEF2	3.43013	1.76842	0.000603298	0.00165858	21	In_VIP
AC011824.2	3.42725	0.575927	0.000609725	0.00167567	21	In_VIP
N4BP1	3.42495	0.0463018	0.00061491	0.00168963	21	In_VIP
ZBED5	3.42385	0.107083	0.000617397	0.00169632	21	In_VIP
FGF12-AS1	3.42367	0.520229	0.000617824	0.00169735	21	In_VIP
PDIA2	3.42149	0.693094	0.00062278	0.00171067	21	In_VIP
KIAA2026	3.42021	-0.0216955	0.00062572	0.0017186	21	In_VIP
ZNF573	3.41646	0.206696	0.00063442	0.00174175	21	In_VIP
BRCC3	3.41507	0.194826	0.000637658	0.00175034	21	In_VIP
ZNF790	3.40623	0.400832	0.000658676	0.00180633	21	In_VIP
AL591368.1	3.40503	1.26377	0.000661557	0.00181407	21	In_VIP
ZNF345	3.40218	0.295409	0.00066851	0.00183204	21	In_VIP
KIAA1217	3.40116	-0.0881784	0.000671017	0.0018386	21	In_VIP
CU638689.4	3.40105	2.00426	0.000671264	0.00183912	21	In_VIP
ADGRL4	3.39398	1.76994	0.000688852	0.00188489	21	In_VIP
PNN	3.39221	0.147924	0.000693318	0.00189662	21	In_VIP
SLC25A33	3.39093	0.435405	0.000696567	0.00190518	21	In_VIP
LINC02060	3.38789	0.709718	0.000704322	0.00192574	21	In_VIP
AC110285.2	3.3815	1.11759	0.000720917	0.00196993	21	In_VIP
PDZD8	3.37853	0.0942901	0.000728752	0.00199117	21	In_VIP
IL27RA	3.3751	1.47758	0.0007379	0.00201548	21	In_VIP
BEST3	3.36919	0.627449	0.000753905	0.00205727	21	In_VIP
AL136366.1	3.36497	0.8512	0.000765508	0.00208768	21	In_VIP
LINC01111	3.36343	2.05437	0.000769812	0.00209871	21	In_VIP
CHRM3-AS2	3.36142	0.38939	0.000775421	0.00211382	21	In_VIP
SON	3.35709	-0.0267974	0.00078768	0.00214614	21	In_VIP
DENND4A	3.34982	0.0286719	0.000808632	0.00220178	21	In_VIP
RSBN1L	3.34813	0.0231882	0.0008136	0.00221469	21	In_VIP
SYNE2	3.34358	0.365591	0.000827046	0.00224996	21	In_VIP
AC076968.1	3.34054	3.6516	0.000836147	0.00227394	21	In_VIP
AL035425.2	3.33995	1.30873	0.000837921	0.00227848	21	In_VIP
RNF169	3.33399	0.0617954	0.000856087	0.00232679	21	In_VIP
LARP4	3.32952	0.0502104	0.000869944	0.00236305	21	In_VIP
AC073389.2	3.32631	0.840045	0.00088005	0.00238908	21	In_VIP
LINC01416	3.32567	1.89533	0.000882058	0.00239433	21	In_VIP
LDLRAD4	3.32195	0.00995459	0.000893915	0.00242508	21	In_VIP
NFX1	3.31957	0.0506115	0.000901565	0.00244521	21	In_VIP
GLB1L2	3.31716	1.12315	0.00090938	0.00246515	21	In_VIP
LPIN1	3.31642	0.0305385	0.000911771	0.00247101	21	In_VIP
CBLN1	3.31553	1.4695	0.000914693	0.0024785	21	In_VIP
SF3B1	3.31422	0.00382634	0.000919	0.00248954	21	In_VIP
AC009275.1	3.30356	2.10052	0.000954669	0.00258202	21	In_VIP
WSCD1	3.30229	0.486056	0.000958975	0.00259301	21	In_VIP
RPS29	3.30205	0.233783	0.000959814	0.00259506	21	In_VIP
DIAPH1	3.30091	0.0958182	0.000963722	0.00260519	21	In_VIP
TEP1	3.29651	0.799809	0.000978947	0.00264478	21	In_VIP
DTNA	3.28899	-0.0608422	0.00100546	0.00271503	21	In_VIP
PANK1	3.28531	0.37166	0.00101871	0.0027499	21	In_VIP
AC239800.3	3.28397	0.897112	0.00102357	0.0027623	21	In_VIP
AC005480.1	3.2769	0.601149	0.00104952	0.00283043	21	In_VIP
MIER3	3.27664	0.379927	0.00105051	0.00283287	21	In_VIP
PRDM11	3.27373	0.371882	0.00106137	0.00286079	21	In_VIP
ZBTB20-AS2	3.27372	2.20742	0.0010614	0.00286079	21	In_VIP
ECE2	3.27106	2.64438	0.00107147	0.00288623	21	In_VIP
AC073486.1	3.26641	1.35981	0.00108919	0.00293248	21	In_VIP
FRMPD3-AS1	3.26633	2.45888	0.00108949	0.00293306	21	In_VIP
AC005618.1	3.26606	1.41866	0.00109055	0.00293566	21	In_VIP
ZFP2	3.26291	0.436575	0.00110273	0.00296669	21	In_VIP
RPS23	3.26071	0.409497	0.00111133	0.00298857	21	In_VIP
ZNF501	3.25933	1.30665	0.00111678	0.00300272	21	In_VIP
PKD1L1	3.2566	1.65082	0.00112757	0.00303023	21	In_VIP
SRL	3.25659	2.73858	0.00112757	0.00303023	21	In_VIP
DNALI1	3.2491	0.882267	0.00115772	0.0031081	21	In_VIP
CCDC170	3.24392	0.702929	0.00117898	0.00316386	21	In_VIP
NDRG2	3.24366	0.0769202	0.00118003	0.00316615	21	In_VIP
AC048382.5	3.2436	0.834557	0.00118028	0.00316628	21	In_VIP
AC110760.1	3.23259	1.18318	0.00122672	0.00328619	21	In_VIP
RBMS3-AS3	3.22605	1.18758	0.00125511	0.00336001	21	In_VIP
ADAMTS18	3.22553	0.502517	0.00125739	0.00336581	21	In_VIP
ZNF114	3.22433	2.7234	0.00126267	0.00337912	21	In_VIP
HCG24	3.21516	1.59272	0.00130373	0.0034855	21	In_VIP
AC007681.1	3.21431	0.756146	0.00130757	0.00349517	21	In_VIP
TMEM87A	3.20638	0.101543	0.00134414	0.00359084	21	In_VIP
SPIDR	3.20216	0.05973	0.00136403	0.00364245	21	In_VIP
ZNF334	3.19353	0.338491	0.00140546	0.0037484	21	In_VIP
ZYG11A	3.19034	3.08908	0.00142106	0.00378844	21	In_VIP
SLC7A6	3.18438	0.19781	0.00145066	0.00386478	21	In_VIP
KCNJ12	3.18304	0.958395	0.00145738	0.00388236	21	In_VIP
ZNF620	3.18225	1.08247	0.00146137	0.00389137	21	In_VIP
ITPRIPL2	3.1774	0.822923	0.001486	0.00395432	21	In_VIP
LINC01411	3.17653	0.692766	0.00149046	0.00396553	21	In_VIP
TOM1L2	3.17601	-0.0147991	0.00149314	0.00397232	21	In_VIP
TBXA2R	3.1737	2.51502	0.00150508	0.00400243	21	In_VIP
ARVCF	3.1686	0.729497	0.00153175	0.00407167	21	In_VIP
HCN4	3.16854	1.09567	0.00153209	0.00407223	21	In_VIP
MROH1	3.16456	0.0532318	0.00155315	0.00412444	21	In_VIP
DDIT4L	3.1642	2.80442	0.00155507	0.0041292	21	In_VIP
GPRASP1	3.16352	0.099325	0.00155871	0.00413852	21	In_VIP
ZNF90	3.15557	1.29484	0.00160187	0.00424994	21	In_VIP
AC010754.1	3.14403	2.16245	0.00166636	0.00441556	21	In_VIP
BVES-AS1	3.14272	0.867055	0.00167383	0.00443499	21	In_VIP
ZNF502	3.14105	0.803623	0.00168345	0.00445826	21	In_VIP
YJEFN3	3.13747	0.573035	0.00170411	0.00451111	21	In_VIP
DOK4	3.13675	0.830628	0.00170834	0.00452143	21	In_VIP
KANK2	3.13657	0.905786	0.00170935	0.0045235	21	In_VIP
SEC63	3.13378	0.0131698	0.00172572	0.00456529	21	In_VIP
AC005064.1	3.13325	1.51995	0.0017288	0.00457231	21	In_VIP
TEX30	3.13242	0.925763	0.00173371	0.0045834	21	In_VIP
BLZF1	3.12936	0.204688	0.00175188	0.00463029	21	In_VIP
NCBP3	3.1291	0.198266	0.00175342	0.00463361	21	In_VIP
DHRS13	3.12851	1.47887	0.00175696	0.00464257	21	In_VIP
SLC35D1	3.11801	0.181216	0.00182078	0.00480607	21	In_VIP
LINC00472	3.11619	0.899344	0.00183206	0.00483464	21	In_VIP
STAT5A	3.11038	1.60226	0.00186848	0.00492629	21	In_VIP
DNAJC1	3.10547	0.0224636	0.0018998	0.00500556	21	In_VIP
PILRA	3.10397	0.495474	0.00190944	0.00503014	21	In_VIP
SMIM14	3.10334	0.0787522	0.0019135	0.00504	21	In_VIP
RBM39	3.1028	-0.00749678	0.00191701	0.00504842	21	In_VIP
GBP5	3.10014	3.85597	0.00193431	0.00509272	21	In_VIP
HM13	3.09968	0.12047	0.0019373	0.00509976	21	In_VIP
IFIT3	3.09923	0.559885	0.00194026	0.00510712	21	In_VIP
DCN	3.0979	1.30538	0.00194897	0.00512796	21	In_VIP
LINC01905	3.0877	2.501	0.00201711	0.00529874	21	In_VIP
VPS45	3.08532	-0.00348376	0.00203333	0.00533852	21	In_VIP
EIF2AK4	3.08179	0.0383228	0.00205763	0.00540011	21	In_VIP
CCDC81	3.07905	0.805423	0.00207664	0.00544864	21	In_VIP
AL590705.3	3.068	1.64808	0.00215493	0.00564853	21	In_VIP
IVD	3.06647	0.287272	0.00216604	0.00567716	21	In_VIP
DRICH1	3.06578	0.954955	0.00217103	0.00568979	21	In_VIP
PPP2R3C	3.06205	0.271856	0.00219829	0.00575887	21	In_VIP
OPHN1	3.05912	-0.061805	0.00221988	0.00581323	21	In_VIP
FZD5	3.05753	1.21893	0.00223172	0.00584264	21	In_VIP
SPOPL	3.0569	0.0888468	0.00223637	0.00585432	21	In_VIP
ARL6IP1	3.05219	0.0646329	0.00227181	0.00594371	21	In_VIP
SESTD1	3.05209	-0.00681239	0.00227255	0.00594515	21	In_VIP
LINC01497	3.05094	2.74142	0.00228125	0.00596742	21	In_VIP
AC126177.8	3.04411	2.46039	0.00233368	0.00609909	21	In_VIP
TUBGCP3	3.04337	0.0304654	0.00233941	0.00611307	21	In_VIP
AC023905.1	3.03693	0.980056	0.00238999	0.00624166	21	In_VIP
CARHSP1	3.03675	0.546818	0.00239141	0.00624487	21	In_VIP
ARL9	3.02865	0.985358	0.00245652	0.00640916	21	In_VIP
LINC00342	3.02757	0.360541	0.00246528	0.00643148	21	In_VIP
AC068446.2	3.02638	0.863402	0.00247497	0.00645572	21	In_VIP
AC092954.2	3.02454	1.7299	0.00249009	0.0064925	21	In_VIP
LYPLAL1	3.02365	0.0175687	0.00249744	0.00651114	21	In_VIP
WNT7B	3.01215	2.09576	0.00259404	0.006752	21	In_VIP
NSUN3	3.01066	0.317931	0.00260682	0.00678251	21	In_VIP
KAZN-AS1	3.008	0.613162	0.0026297	0.00684038	21	In_VIP
DPY19L4	3.00649	0.276358	0.00264285	0.00687403	21	In_VIP
AC120042.3	3.00438	0.928413	0.00266123	0.00691902	21	In_VIP
AC008456.1	3.00356	1.39373	0.00266842	0.00693716	21	In_VIP
ERO1A	3.00307	0.0927348	0.00267271	0.00694774	21	In_VIP
ABCA12	3.00073	1.40651	0.00269332	0.00699754	21	In_VIP
PCDHA1	3.00072	1.17574	0.00269339	0.00699754	21	In_VIP
GABPB1-AS1	2.99845	0.0331081	0.00271352	0.00704812	21	In_VIP
ARSE	2.99745	1.8176	0.00272245	0.00707074	21	In_VIP
SMPD4	2.99675	0.164867	0.00272878	0.00708645	21	In_VIP
FZR1	2.99382	0.475199	0.00275504	0.00715191	21	In_VIP
DOK7	2.98725	1.75436	0.00281503	0.0073029	21	In_VIP
LINC00870	2.98709	1.68509	0.00281649	0.0073055	21	In_VIP
AP003086.2	2.9837	0.295104	0.00284787	0.00738511	21	In_VIP
NDUFS4	2.97987	0.0333189	0.00288375	0.00747692	21	In_VIP
CREB3L2	2.97951	0.29085	0.00288708	0.00748436	21	In_VIP
AL360294.1	2.97888	5.04353	0.00289306	0.00749926	21	In_VIP
RHOXF1-AS1	2.97865	0.790473	0.00289525	0.00750431	21	In_VIP
GSR	2.97261	0.244453	0.00295282	0.00764858	21	In_VIP
AL596218.1	2.97212	0.752414	0.00295753	0.00765954	21	In_VIP
C17orf51	2.96926	0.180772	0.00298513	0.00772792	21	In_VIP
LIMK2	2.96897	0.487711	0.00298802	0.00773477	21	In_VIP
RPL10	2.96817	0.412526	0.00299576	0.00775345	21	In_VIP
CNMD	2.96387	1.04484	0.00303794	0.00785828	21	In_VIP
IGFBP7	2.96342	0.442812	0.00304237	0.00786845	21	In_VIP
PM20D2	2.95705	0.352722	0.00310602	0.0080253	21	In_VIP
CNTROB	2.95687	0.740039	0.00310775	0.00802783	21	In_VIP
ZNF480	2.95654	0.717386	0.00311109	0.00803451	21	In_VIP
PLEKHH3	2.95588	0.850563	0.00311774	0.00805039	21	In_VIP
THAP2	2.95219	0.407625	0.00315526	0.00814268	21	In_VIP
DOPEY1	2.94076	0.0416866	0.00327408	0.00843572	21	In_VIP
PLXNC1	2.93806	0.124621	0.00330269	0.00850602	21	In_VIP
ENPP3	2.92384	0.959381	0.00345739	0.00888802	21	In_VIP
MLYCD	2.92375	0.536696	0.00345843	0.00888998	21	In_VIP
SEPT4	2.92351	0.362442	0.00346115	0.00889553	21	In_VIP
PTGIS	2.92005	0.801401	0.00349979	0.00898836	21	In_VIP
H1F0	2.91702	0.661993	0.00353388	0.00907299	21	In_VIP
AC009365.1	2.90666	1.74695	0.00365308	0.00936329	21	In_VIP
EHD1	2.90637	0.852792	0.00365647	0.00937048	21	In_VIP
AL121852.1	2.90467	1.01538	0.00367645	0.00942	21	In_VIP
C14orf132	2.90201	0.194334	0.00370781	0.00949673	21	In_VIP
RGS22	2.89375	0.592552	0.00380674	0.00973998	21	In_VIP
LRCH3	2.88925	-0.0302157	0.00386159	0.00987638	21	In_VIP
SPIN3	2.88881	0.158112	0.00386704	0.00988797	21	In_VIP
EEF1AKMT4-ECE2	2.88485	2.08685	0.00391601	0.010005976637068826	21	In_VIP
ZC4H2	2.88178	0.158106	0.00395434	0.010099887604036384	21	In_VIP
RNF185	2.87258	0.288669	0.00407134	0.010388797107736531	21	In_VIP
TCF4-AS2	2.86987	1.34173	0.00410639	0.010474063468383449	21	In_VIP
MTERF4	2.86842	0.20272	0.00412525	0.010519660832892191	21	In_VIP
SH3BP5-AS1	2.86601	0.686996	0.00415679	0.010595873600887214	21	In_VIP
GGACT	2.8657	1.42721	0.00416082	0.010604460257053645	21	In_VIP
ZAR1	2.86541	4.13722	0.00416467	0.010612576178676527	21	In_VIP
CEP68	2.86275	0.173962	0.00419983	0.010697919002054588	21	In_VIP
AC108047.1	2.86182	0.393085	0.00421221	0.010727743306124025	21	In_VIP
ABCG8	2.85571	0.900588	0.00429413	0.010931151501882432	21	In_VIP
COL25A1	2.85398	0.447863	0.00431757	0.010985607080109703	21	In_VIP
LINC00877	2.84869	0.2633	0.00438993	0.011162627245641876	21	In_VIP
YPEL2	2.84836	0.0108111	0.00439447	0.011173271282833566	21	In_VIP
CES4A	2.84715	0.261559	0.00441124	0.011213239186928159	21	In_VIP
YBEY	2.84	0.645087	0.00451131	0.011457628368760594	21	In_VIP
ARHGAP44	2.83788	0.107898	0.00454141	0.011531311844897892	21	In_VIP
EHMT2	2.83599	0.393845	0.0045684	0.011596171107815937	21	In_VIP
UBA2	2.83553	0.0444606	0.00457503	0.011611171174360573	21	In_VIP
MAPT-AS1	2.83274	0.518349	0.00461513	0.011711074489264976	21	In_VIP
AC115622.1	2.82841	0.52526	0.00467797	0.011861656840937282	21	In_VIP
LRRC6	2.82727	0.0430398	0.00469466	0.011900641441397393	21	In_VIP
RPL30	2.82435	0.39537	0.00473772	0.0120051	21	In_VIP
PRPF39	2.82378	0.0901514	0.00474603	0.012022305996134696	21	In_VIP
TMEM106C	2.82036	0.4479	0.00479697	0.012146548257475135	21	In_VIP
NRIP2	2.81597	1.21219	0.004863	0.012304978773824719	21	In_VIP
COL15A1	2.8153	1.54983	0.00487324	0.012328	21	In_VIP
CDK12	2.81433	0.0122796	0.00488787	0.012363037292351022	21	In_VIP
MTDH	2.81132	-0.0201078	0.00493382	0.012473332117230364	21	In_VIP
RAD54L2	2.80958	0.0656613	0.00496065	0.0125372	21	In_VIP
PNPT1	2.80887	0.0698038	0.00497153	0.0125637	21	In_VIP
HLA-A	2.80378	0.74624	0.00505073	0.012757824815161176	21	In_VIP
LCLAT1	2.80375	0.0518557	0.00505115	0.0127579	21	In_VIP
RAMP2-AS1	2.80371	1.484	0.00505186	0.012758685220181486	21	In_VIP
RPS3	2.80197	0.268862	0.0050791	0.012825444343196194	21	In_VIP
HTR3A	2.80032	2.22316	0.00510522	0.012886335243692431	21	In_VIP
SHISAL2B	2.79706	3.50003	0.00515701	0.013007830364263475	21	In_VIP
FOSL2	2.7955	0.488131	0.00518192	0.0130686	21	In_VIP
ZNF331	2.7947	0.132134	0.00519476	0.013097901088647465	21	In_VIP
DOCK1	2.79248	-0.424327	0.00523062	0.013183111394881937	21	In_VIP
IFNLR1	2.78966	1.06477	0.00527626	0.013290837881785726	21	In_VIP
LINC01583	2.78722	3.22887	0.00531632	0.013387528537217032	21	In_VIP
MYCN	2.78303	1.19025	0.00538539	0.013555083450368152	21	In_VIP
DIRC3	2.78071	0.0812816	0.00542407	0.0136485	21	In_VIP
DLGAP1	2.78014	0.273944	0.00543354	0.0136698	21	In_VIP
AL590434.1	2.77222	1.42079	0.0055676	0.013996109606650507	21	In_VIP
TNFAIP8L3	2.77102	0.70561	0.00558809	0.0140465	21	In_VIP
FXYD6-FXYD2	2.76969	1.28712	0.00561101	0.0141008	21	In_VIP
RFX5	2.76869	1.05706	0.00562828	0.014142	21	In_VIP
HEXA	2.76813	0.35682	0.0056379	0.014165040947337993	21	In_VIP
KCNQ3	2.76706	0.177074	0.00565648	0.014210622834523075	21	In_VIP
AC092674.1	2.76586	2.0933	0.00567727	0.014260606251515068	21	In_VIP
GMNN	2.76501	0.703602	0.00569215	0.014294613613517472	21	In_VIP
SPG11	2.7537	0.00754214	0.00589249	0.014779194712141796	21	In_VIP
HADH	2.75323	0.294588	0.005901	0.014798216103494176	21	In_VIP
MRPS9	2.7526	0.125589	0.00591247	0.014825822970100475	21	In_VIP
AC138360.1	2.75232	1.31564	0.00591748	0.0148372	21	In_VIP
ACHE	2.75044	0.904335	0.00595147	0.014918945238655723	21	In_VIP
ACO1	2.74618	0.150315	0.00602934	0.0151094	21	In_VIP
GATAD1	2.74553	0.0778103	0.00604131	0.015138235759147823	21	In_VIP
SGCE	2.74525	-0.00272113	0.00604648	0.015150007594937214	21	In_VIP
AC126177.2	2.74515	2.62374	0.00604838	0.015153581472976668	21	In_VIP
PPFIA4	2.74133	0.0700024	0.00611918	0.015323768417462788	21	In_VIP
NPPC	2.73934	1.61727	0.00615628	0.015413064944522948	21	In_VIP
UBE3C	2.73597	-0.00638248	0.00621961	0.015566752887054855	21	In_VIP
ATP13A2	2.72519	0.278682	0.00642642	0.016070558322719225	21	In_VIP
DNAJC18	2.72445	0.250377	0.00644092	0.0161043	21	In_VIP
HERPUD2	2.72319	0.123666	0.00646543	0.016163077435482485	21	In_VIP
AKR1C2	2.72265	0.976938	0.00647612	0.016188527075788623	21	In_VIP
STRIP1	2.72222	0.339946	0.00648448	0.016208170945022863	21	In_VIP
AC007336.1	2.72104	1.78791	0.0065076	0.016262135655625943	21	In_VIP
FAM43A	2.71973	1.41576	0.0065336	0.016325859223911048	21	In_VIP
FRMD4B	2.71505	-0.432118	0.00662665	0.016545460740380154	21	In_VIP
TMC3	2.71327	2.01217	0.0066623	0.0166241	21	In_VIP
HACD2	2.71149	0.0629052	0.00669824	0.0167112	21	In_VIP
USP36	2.711	0.216491	0.006708	0.016732927602053426	21	In_VIP
GTPBP1	2.70698	0.492955	0.00678989	0.016926644729671887	21	In_VIP
AC010260.1	2.7059	1.01602	0.006812	0.016977808113250992	21	In_VIP
ASB13	2.70485	0.682579	0.00683353	0.017026173628805194	21	In_VIP
FAM177A1	2.70216	0.174821	0.00688913	0.017160701015618344	21	In_VIP
WAC	2.69977	-0.0275426	0.0069387	0.017277450565540392	21	In_VIP
ZNF577	2.69562	0.123325	0.00702574	0.017488757421424823	21	In_VIP
RBL2	2.69441	0.00586186	0.00705132	0.017548321594773902	21	In_VIP
HMGB2	2.69278	0.815531	0.00708581	0.017631421546794653	21	In_VIP
RUFY2	2.68927	0.00408173	0.00716082	0.017808383367042168	21	In_VIP
AC005999.1	2.68653	1.02464	0.00721987	0.017949665030081087	21	In_VIP
RNF217-AS1	2.68345	0.626691	0.00728663	0.018110037173434804	21	In_VIP
TDRD7	2.68175	0.241128	0.00732387	0.018201165891170445	21	In_VIP
NFIA-AS2	2.68145	1.50117	0.00733049	0.0182134	21	In_VIP
BAZ2B	2.67709	-0.038581	0.00742645	0.018438946041107122	21	In_VIP
FANCL	2.67593	0.0170982	0.00745224	0.018500092769560886	21	In_VIP
ALKAL1	2.67416	2.69333	0.00749158	0.018592	21	In_VIP
ARID4B	2.67108	-0.00861503	0.00756087	0.0187499	21	In_VIP
AC093151.3	2.66867	0.768355	0.00761511	0.0188752	21	In_VIP
AC087463.3	2.66827	1.96227	0.00762435	0.0188952	21	In_VIP
AC036176.1	2.66578	0.804723	0.00768095	0.019025122044602355	21	In_VIP
NANOS1	2.6637	1.64196	0.00772867	0.019134444826204897	21	In_VIP
UBXN8	2.65821	0.723238	0.00785567	0.019429360795460256	21	In_VIP
NELFCD	2.65689	0.39676	0.00788643	0.0195024	21	In_VIP
ZNF257	2.656	0.81585	0.00790738	0.0195527	21	In_VIP
CHST6	2.65198	0.863704	0.00800203	0.019774543620269137	21	In_VIP
AL358937.1	2.64382	1.18302	0.0081977	0.0202394	21	In_VIP
CCDC184	2.64045	0.884427	0.00827966	0.0204323	21	In_VIP
ZNF660	2.63906	0.613804	0.00831369	0.0205131	21	In_VIP
PLXNB1	2.63845	0.191772	0.00832872	0.020546985565777134	21	In_VIP
DRAM1	2.6319	0.752581	0.00849085	0.020927641680523298	21	In_VIP
RPS6KA3	2.63072	0.0188376	0.00852042	0.020996249097790756	21	In_VIP
GPR107	2.6287	0.0793676	0.00857126	0.0211128	21	In_VIP
DCP1A	2.62677	0.060325	0.00861995	0.021229509592083938	21	In_VIP
AC009139.1	2.62176	3.12383	0.0087478	0.021531130279189403	21	In_VIP
AC007463.1	2.61285	2.35965	0.00897902	0.022079895280002176	21	In_VIP
PTPRM	2.61134	-0.0948357	0.00901884	0.0221727	21	In_VIP
AL158166.2	2.60912	1.23533	0.0090775	0.022310066740287696	21	In_VIP
AP003555.2	2.60353	4.46032	0.00922689	0.022656375332857838	21	In_VIP
LINC00314	2.59713	3.38028	0.00940069	0.023065451642067823	21	In_VIP
LINC00534	2.59603	0.521064	0.00943089	0.023130706486988416	21	In_VIP
SOX1-OT	2.58701	2.92551	0.00968122	0.0237283	21	In_VIP
AC004704.1	2.58553	2.22179	0.00972288	0.023824961881715474	21	In_VIP
PHC1	2.58402	0.173219	0.00976555	0.0239204	21	In_VIP
ELAVL1	2.58247	0.184682	0.00980948	0.024024298629228176	21	In_VIP
EIF4E3	2.58215	0.068253	0.00981868	0.024044996079356687	21	In_VIP
SPG7	2.58206	0.0405486	0.00982138	0.0240498	21	In_VIP
VAC14	2.57383	0.353283	0.010057984527631127	0.0246009	21	In_VIP
WDR75	2.57301	0.167445	0.010081901581173109	0.0246557	21	In_VIP
KHDC4	2.56669	0.240044	0.010267470681861185	0.0250846	21	In_VIP
AC002070.1	2.56074	0.406591	0.010444965948897524	0.0255027	21	In_VIP
EGLN1	2.55553	0.0449109	0.010602726441109815	0.025860288706357898	21	In_VIP
AL450384.2	2.55439	0.2653	0.0106374	0.025935019906891642	21	In_VIP
MARC1	2.55213	0.466807	0.0107066	0.0260957	21	In_VIP
CCNE1	2.55197	0.956008	0.010711527668756337	0.0261038	21	In_VIP
STEAP3	2.54826	1.25208	0.0108263	0.026371541083105195	21	In_VIP
AL592295.4	2.54644	0.893619	0.0108826	0.026505643601822053	21	In_VIP
INTS4	2.54637	0.220239	0.0108848	0.026508033142207635	21	In_VIP
AL353759.1	2.54155	0.972634	0.011036266926022309	0.0268666	21	In_VIP
AL162725.2	2.54055	2.41756	0.011067668937829872	0.026938923125361336	21	In_VIP
AC008575.1	2.53865	0.762472	0.011128017720762332	0.027075601955837376	21	In_VIP
USP40	2.53756	0.112603	0.0111629	0.0271542	21	In_VIP
MYOZ3	2.53717	1.59671	0.0111752	0.027182	21	In_VIP
FERMT2	2.53645	0.117215	0.011198300809448591	0.0272362	21	In_VIP
ZBED3	2.53609	0.593207	0.011209632120970354	0.0272596	21	In_VIP
NBPF14	2.53225	0.489615	0.011333458829389204	0.027544010273443123	21	In_VIP
C12orf60	2.53017	0.651249	0.011400594708581221	0.0277009	21	In_VIP
AL139011.2	2.52293	0.618318	0.011638268554719604	0.028248370168534955	21	In_VIP
DMTF1	2.5187	-0.0361256	0.011778923409895318	0.028576777762353178	21	In_VIP
ATG7	2.51845	-0.026596	0.011787209421966203	0.0285947	21	In_VIP
SMC3	2.51005	0.175686	0.012071261118287747	0.029257215747698097	21	In_VIP
AC027682.4	2.50844	0.516529	0.012126426346386313	0.0293843	21	In_VIP
FAM222B	2.5035	0.0127989	0.012297080875583628	0.029791	21	In_VIP
TTC39C-AS1	2.49782	1.96021	0.012495946555194738	0.0302522	21	In_VIP
NGB	2.49578	1.40196	0.012567907741800912	0.030421818989087294	21	In_VIP
MEG9	2.49015	0.780866	0.012768772229774579	0.030894	21	In_VIP
IL17RA	2.48858	0.524902	0.0128254	0.031024087961350033	21	In_VIP
NFE2L2	2.48817	-0.0130235	0.012840280476200928	0.0310553	21	In_VIP
CD36	2.48587	0.730406	0.0129234	0.0312458	21	In_VIP
DCAKD	2.48504	0.287866	0.012953816676916976	0.0313134	21	In_VIP
AL136164.2	2.48256	0.726934	0.013044150734864922	0.031519839007039537	21	In_VIP
AC005597.1	2.48229	2.92799	0.013054215405847955	0.0315418	21	In_VIP
LMO7DN	2.47919	1.3931	0.013168007969428679	0.031797543513153864	21	In_VIP
ZNF726	2.47442	0.801311	0.013345407345409836	0.032216207499968785	21	In_VIP
PLIN3	2.47222	1.00041	0.013427553032437988	0.0324072	21	In_VIP
PTK7	2.4696	0.481886	0.013526516571255311	0.0326362	21	In_VIP
MGST2	2.46894	0.424403	0.013551378138957676	0.0326888	21	In_VIP
NPY5R	2.46781	0.784597	0.013594415539795113	0.0327852	21	In_VIP
DNAJC11	2.46038	0.179116	0.013879069720826346	0.0334465	21	In_VIP
PPM1F	2.45535	0.499902	0.014074940903541142	0.0338866	21	In_VIP
THADA	2.45533	0.00271976	0.014075423904885085	0.0338866	21	In_VIP
NBPF9	2.44937	0.502332	0.0143105	0.0344344	21	In_VIP
CCDC15	2.44653	0.894541	0.014423763249936218	0.0346939	21	In_VIP
SZT2	2.44335	0.269326	0.0145516	0.0349935	21	In_VIP
PPIE	2.44059	0.376746	0.0146635	0.0352454	21	In_VIP
CSNK2A1	2.4389	-0.000150419	0.014732093490697998	0.035393	21	In_VIP
SEZ6L2	2.43789	0.178775	0.014773453915410678	0.035489742070618786	21	In_VIP
PCDHGA5	2.43782	0.985918	0.014776279870835967	0.0354939	21	In_VIP
RAB30	2.43169	-0.0208311	0.015028436163251571	0.0360644	21	In_VIP
UBXN10	2.42911	1.27181	0.015135812798278789	0.0363139	21	In_VIP
NAT16	2.41224	1.58454	0.015854664414841048	0.0379704	21	In_VIP
MBIP	2.40935	0.232862	0.015981095365607663	0.0382589	21	In_VIP
SH3PXD2B	2.40359	0.190519	0.016235081263437718	0.0388379	21	In_VIP
NME7	2.40161	0.0197624	0.0163233	0.039043	21	In_VIP
LINC00844	2.39904	0.64568	0.0164383	0.0392975	21	In_VIP
ST3GAL5	2.39839	0.0621952	0.0164672	0.0393579	21	In_VIP
PRMT3	2.396	0.0300433	0.0165752	0.0395925	21	In_VIP
ZNF736	2.3952	0.0651	0.016611305189656065	0.039669767961493047	21	In_VIP
MAP3K4	2.39375	-0.0083044	0.0166769	0.0398117	21	In_VIP
LINC02128	2.39026	2.1688	0.016836304364958594	0.040172238230169695	21	In_VIP
PDE4A	2.3882	0.14748	0.0169313	0.0403887	21	In_VIP
TSPAN4	2.38572	1.07201	0.0170458	0.0406438	21	In_VIP
SLC5A4-AS1	2.38548	0.183099	0.017057026709806453	0.0406675	21	In_VIP
CMKLR1	2.38485	1.62996	0.017086087731531585	0.0407338	21	In_VIP
SOWAHC	2.37851	1.46409	0.0173829	0.0414198	21	In_VIP
ATP5MC2	2.37838	0.343137	0.017388820485040323	0.041430833607511486	21	In_VIP
UBA3	2.37551	0.076964	0.017524856942185977	0.0417393	21	In_VIP
ELOVL5	2.37293	0.0460458	0.0176478	0.0420167	21	In_VIP
SLC4A3	2.37015	0.50604	0.0177808	0.0423177	21	In_VIP
AL357153.2	2.36678	0.0212507	0.017943529801163833	0.0426858	21	In_VIP
TM2D3	2.36543	0.140922	0.0180092	0.0428358	21	In_VIP
PCDHGA10	2.36418	0.573828	0.018069870429791853	0.042970428167453514	21	In_VIP
CABLES1	2.35552	0.217706	0.018496891929876257	0.0439305	21	In_VIP
FGFR4	2.35527	1.81415	0.018509502117462977	0.0439572	21	In_VIP
AC107464.1	2.35104	1.04992	0.0187208	0.0444425	21	In_VIP
KAT6B	2.35	-0.00247968	0.018773211982752096	0.0445556	21	In_VIP
LINC00648	2.3448	1.30471	0.0190371	0.0451465	21	In_VIP
NDUFAF6	2.34007	0.0870671	0.019280251822303876	0.045689348234822035	21	In_VIP
UMAD1	2.33746	-0.0298233	0.019415192239603182	0.0459853	21	In_VIP
RPP25	2.3342	1.60022	0.019585306961614823	0.0463779	21	In_VIP
HTR1F	2.33252	0.791489	0.0196734	0.0465798	21	In_VIP
AL035078.4	2.32468	1.24779	0.020089323058698944	0.0475153	21	In_VIP
DHX15	2.32455	0.0115917	0.020095956184520043	0.047523940079409334	21	In_VIP
AC005726.1	2.32392	0.313467	0.020129620955564014	0.047596525888953176	21	In_VIP
AC008551.1	2.32304	2.10966	0.0201772	0.047698360636843976	21	In_VIP
TNS1	2.31882	0.177595	0.020404832426868153	0.0482081	21	In_VIP
LRRC23	2.31725	0.458388	0.0204903	0.0483957	21	In_VIP
NCOR2	2.3165	0.024522	0.020530873897827196	0.048488	21	In_VIP
ZNF160	2.31247	0.230873	0.020751734132258923	0.0489844	21	In_VIP
AC244453.3	2.30529	0.979657	0.0211503	0.0498702	21	In_VIP
ZNF385A	2.30287	0.648272	0.0212863	0.0501832	21	In_VIP
ATRN	2.30139	-0.026549	0.0213694	0.0503681	21	In_VIP
TBKBP1	2.30133	0.657794	0.021373253166035604	0.0503735	21	In_VIP
SH2B2	2.29903	0.751865	0.021503385526294952	0.0506579	21	In_VIP
TMEM165	2.29705	-0.128067	0.021616023052267164	0.0509045	21	In_VIP
MBP	2.29334	-0.0818485	0.021828357663251058	0.0513743	21	In_VIP
PCDHGA6	2.29242	0.731733	0.021881324087496944	0.051495206584348065	21	In_VIP
SCARF2	2.28801	1.06486	0.022137	0.0520702	21	In_VIP
AGPAT4	2.28316	-0.0440511	0.0224209	0.0526993	21	In_VIP
APLN	2.2825	2.29197	0.0224597	0.0527828	21	In_VIP
PALD1	2.28108	0.50166	0.022543751003436908	0.0529724	21	In_VIP
SALL2	2.27854	0.899786	0.022694614711718287	0.053315204630352116	21	In_VIP
RSPH9	2.27752	0.839119	0.022754977614945934	0.053440826110899155	21	In_VIP
NUP153	2.2769	-0.00235078	0.022792163344392297	0.0535208	21	In_VIP
TCP11L2	2.27406	0.212156	0.0229622	0.0538963	21	In_VIP
IFIT5	2.27064	0.663528	0.023168536205894895	0.0543528	21	In_VIP
AC073529.1	2.26254	0.70611	0.023663898127345453	0.055482446549727116	21	In_VIP
ETS1	2.25801	0.324844	0.0239449	0.0561248	21	In_VIP
PHF19	2.25772	0.598409	0.023963	0.056159146172041464	21	In_VIP
PTH1R	2.25666	1.11715	0.024029319261253904	0.056310368622828684	21	In_VIP
SNAPC3	2.25206	0.0590557	0.024318617633524976	0.0569591	21	In_VIP
CITED2	2.24478	0.626165	0.024782556198075175	0.0580034	21	In_VIP
MYO1C	2.23727	0.911933	0.025268910869770626	0.0590339	21	In_VIP
UBN2	2.23639	0.00322049	0.0253263	0.0591506	21	In_VIP
IP6K1	2.23307	0.059292	0.025544011996342427	0.0596201	21	In_VIP
SENP1	2.23049	0.315541	0.025714678083605023	0.0599922	21	In_VIP
AC012636.1	2.22318	0.871288	0.026203350190524537	0.061078874991212485	21	In_VIP
MTREX	2.21855	-0.0234395	0.026517638355681848	0.06178	21	In_VIP
NAIP	2.2164	0.2369	0.026664404888727174	0.062090331290786394	21	In_VIP
AC103808.6	2.21333	3.30936	0.026875025494332228	0.062558	21	In_VIP
POMT2	2.2109	0.359898	0.027042821368057586	0.0629258	21	In_VIP
MFSD2B	2.20509	1.06644	0.027447507890549974	0.0638211	21	In_VIP
LINC00840	2.2006	3.78817	0.0277644	0.0645063	21	In_VIP
KIF26B-AS1	2.20036	0.956356	0.027781436575713154	0.0645366	21	In_VIP
RPL18	2.1991	0.321024	0.027870701568704366	0.0647299	21	In_VIP
CCAR1	2.18594	0.0012453	0.028819904235079165	0.0668618	21	In_VIP
LRP1	2.18482	0.0799184	0.028901908486545894	0.0670423	21	In_VIP
PDCD5	2.17778	0.266377	0.029422564082082693	0.0682007	21	In_VIP
AC104041.1	2.17571	1.00737	0.029576622503315626	0.0685379	21	In_VIP
ST13	2.16968	0.0665955	0.0300308	0.0695652	21	In_VIP
SYT2	2.16501	0.874775	0.0303868	0.070334	21	In_VIP
GBF1	2.1629	-0.0133474	0.030548740514784015	0.0706731	21	In_VIP
AC005224.3	2.16133	2.16731	0.030669682656167888	0.0709426	21	In_VIP
ACSL1	2.15608	0.201388	0.031077556454568018	0.071829	21	In_VIP
PDLIM2	2.15218	1.09855	0.031383474106749736	0.0724995	21	In_VIP
ETNK2	2.1506	0.765609	0.031507827395961675	0.0727605	21	In_VIP
RNF214	2.14726	0.269733	0.031772331941209375	0.073366	21	In_VIP
PIK3IP1	2.14715	0.500436	0.0317811	0.0733809	21	In_VIP
CDC42EP4	2.14401	0.394229	0.032032285170078535	0.0739237	21	In_VIP
CELF3	2.13474	0.322033	0.0327822	0.0755565	21	In_VIP
FAM219A	2.13111	0.0260749	0.0330802	0.0762268	21	In_VIP
CNNM1	2.1304	0.0252148	0.033139	0.0763457	21	In_VIP
LINC00632	2.12812	0.0986463	0.0333268	0.0767563	21	In_VIP
KCNMB3	2.12768	0.522212	0.033363421454020166	0.0768352	21	In_VIP
LINC01567	2.12677	0.629438	0.0334392	0.0769985	21	In_VIP
AGMO	2.12581	0.471061	0.033519095211136246	0.0771715	21	In_VIP
ADHFE1	2.11928	0.36732	0.0340665	0.0783811	21	In_VIP
AC073878.1	2.11778	0.739989	0.0341936	0.0786566	21	In_VIP
QPRT	2.11518	0.962611	0.034415	0.0791372	21	In_VIP
RARS2	2.11301	0.00299178	0.0345996	0.0795219	21	In_VIP
MLH1	2.10702	0.228693	0.035115504584104805	0.0806441	21	In_VIP
ATG9B	2.10334	1.17987	0.035436415307906505	0.0813286	21	In_VIP
AC108471.2	2.10232	0.909645	0.0355252	0.0815091	21	In_VIP
AC002480.3	2.10118	3.77998	0.0356256	0.0817218	21	In_VIP
NAA50	2.10037	0.0401029	0.035696247638048545	0.0818663	21	In_VIP
PPP1R3C	2.09921	0.883179	0.0357987	0.0820896	21	In_VIP
AL139353.1	2.09838	0.398978	0.035871417390384394	0.0822445	21	In_VIP
PCP4	2.09426	0.396505	0.036237122367212125	0.0830354	21	In_VIP
VCAN-AS1	2.09349	0.694506	0.0363054	0.0831741	21	In_VIP
PAPOLB	2.09251	1.56134	0.0363933	0.0833694	21	In_VIP
AL158152.2	2.09117	0.259943	0.036513	0.0836317	21	In_VIP
PERP	2.08865	1.07418	0.0367389	0.0841129	21	In_VIP
FYCO1	2.08748	0.452319	0.0368448	0.0843435	21	In_VIP
AC068234.2	2.08485	1.02951	0.0370833	0.0848591	21	In_VIP
MUTYH	2.07648	0.656488	0.0378499	0.0865392	21	In_VIP
HSPD1	2.07495	0.150559	0.0379915	0.086832	21	In_VIP
PLCE1-AS1	2.06328	2.73798	0.0390863	0.0892386	21	In_VIP
METTL15	2.05694	-0.0332074	0.039691694855635555	0.0905241	21	In_VIP
IL18R1	2.05455	1.94582	0.0399225	0.0910117	21	In_VIP
BRCA1	2.05394	0.483677	0.039981436666805995	0.091133	21	In_VIP
MTMR1	2.05158	0.0294198	0.0402104	0.0916223	21	In_VIP
AGT	2.05011	0.587101	0.0403534	0.09191	21	In_VIP
NEURL1	2.04707	0.151051	0.040651587063960944	0.092542	21	In_VIP
COMT	2.04539	0.313857	0.0408164	0.0928908	21	In_VIP
LINC01208	2.04346	1.30487	0.041007	0.0933046	21	In_VIP
CFDP1	2.04037	0.0357285	0.0413133	0.0939682	21	In_VIP
IGFBP4	2.03825	0.860884	0.041524856586322774	0.0944159	21	In_VIP
LMOD3	2.03689	1.15427	0.041660830544057934	0.0947079	21	In_VIP
TNFRSF19	2.03614	0.39752	0.0417359	0.0948621	21	In_VIP
LINC01162	2.0317	2.12123	0.042184059513018526	0.0957992	21	In_VIP
TGFB1	2.02964	0.683655	0.042393360526507176	0.0962455	21	In_VIP
DDX56	2.02867	0.654054	0.0424917	0.0964569	21	In_VIP
AL512658.1	2.02836	3.81776	0.0425239	0.0965185	21	In_VIP
MAPKAPK5	2.02543	0.126055	0.0428227	0.0971256	21	In_VIP
NOX1	2.02447	2.48848	0.0429221	0.0973304	21	In_VIP
PBLD	2.02278	0.770385	0.0430959	0.0976968	21	In_VIP
SSPN	2.01625	0.401587	0.0437739	0.0991566	21	In_VIP
LINC01703	2.01579	1.66598	0.0438219	0.0992585	21	In_VIP
GRM7-AS3	2.00239	0.850458	0.0452433	0.10231157439601994	21	In_VIP
SCN2A	2.00081	0.237493	0.045412968126696505	0.10266624935162498	21	In_VIP
C15orf59	2.00034	0.813817	0.045463739856258255	0.10277377839939732	21	In_VIP
RGL2	1.99465	0.651419	0.0460806	0.10406549072850103	21	In_VIP
HOOK2	1.99388	0.165002	0.046165189399273436	0.10424177201799434	21	In_VIP
AC002480.2	1.9924	3.64221	0.0463274	0.10456375124075894	21	In_VIP
AC010809.1	1.99197	0.665175	0.046374493550983754	0.10465537781784662	21	In_VIP
AC022364.1	1.98813	0.7949	0.0467969	0.10555657067926429	21	In_VIP
CCNL1	1.98725	0.0954995	0.046894906273538726	0.10577021486081713	21	In_VIP
PTPN20	1.98699	0.39997	0.0469234	0.10582069447016441	21	In_VIP
AC245060.5	1.9827	0.110222	0.0474009	0.10682121678500664	21	In_VIP
AGO3	1.98005	-0.038961	0.047698	0.10743775473751296	21	In_VIP
TBC1D2	1.97853	0.365821	0.0478685	0.10781434303090667	21	In_VIP
NPAT	1.97556	0.094469	0.048205129066616885	0.10851149653378335	21	In_VIP
AKAP1	1.97344	0.246218	0.0484457	0.10901475326904872	21	In_VIP
WDR73	1.97153	0.37894	0.0486638	0.10947464783536867	21	In_VIP
CIRBP	1.96852	0.0951708	0.049008308077045246	0.11020164411140479	21	In_VIP
THBS1	1.96511	1.13517	0.0494011	0.11103195561329467	21	In_VIP
AC018716.1	1.9615	4.95442	0.049821	0.11191293760128747	21	In_VIP
AC099518.3	1.96015	1.57838	0.0499781	0.11225020891958136	21	In_VIP
LINC01768	1.95663	2.31966	0.0503915	0.11311520620978671	21	In_VIP
FAM184A	1.95435	0.00774772	0.0506598	0.11369346209613368	21	In_VIP
MPST	1.95127	0.81691	0.0510252	0.11444152390090648	21	In_VIP
LINC01891	1.951	2.41404	0.051056776791416174	0.11450427492791425	21	In_VIP
FRA10AC1	1.9502	0.0351206	0.051152	0.11470170459740654	21	In_VIP
AC137932.3	1.94724	1.14605	0.051505797431874875	0.11543856200908284	21	In_VIP
AP002852.1	1.94472	1.22569	0.0518088	0.11603556593280277	21	In_VIP
LINC02005	1.94054	2.98637	0.052314112561359975	0.11710276338667032	21	In_VIP
AL606760.2	1.93856	0.920458	0.052554929237552866	0.11759252586367458	21	In_VIP
LYPD5	1.93751	0.549721	0.052683498018982595	0.11785550852047084	21	In_VIP
SOX11	1.93646	0.761515	0.0528119	0.11810974999444901	21	In_VIP
ANKRD13D	1.93494	0.290646	0.0529977	0.1184922721442533	21	In_VIP
DDHD1	1.93275	-0.0300788	0.0532671	0.11906129288520628	21	In_VIP
TCF15	1.92138	3.29795	0.0546838	0.12208314861574629	21	In_VIP
TGFBR1	1.91969	0.311685	0.0548971	0.12252503532097977	21	In_VIP
DTD1	1.91832	0.545734	0.0550709	0.1228703346318562	21	In_VIP
MN1	1.91779	0.627603	0.055137347900809916	0.1230099219688078	21	In_VIP
SLC16A2	1.9132	0.263641	0.055722743283932445	0.1242207745667904	21	In_VIP
ENHO	1.91241	0.825686	0.0558241	0.12442947571681769	21	In_VIP
TBC1D20	1.90928	0.311145	0.056225859777890214	0.12529004878451971	21	In_VIP
AP000282.1	1.90751	0.406138	0.056454639968777524	0.12578235117939243	21	In_VIP
ITGB4	1.90022	0.0892442	0.057403732828724595	0.1277725577393016	21	In_VIP
RASSF2	1.89626	-0.0209031	0.0579251	0.1288792452458201	21	In_VIP
OMA1	1.88861	0.573886	0.058944712954009736	0.13099324813300395	21	In_VIP
MAP4K1	1.88797	1.50009	0.059030422479880544	0.13116552505949738	21	In_VIP
ANKRD18B	1.88576	0.2433	0.059326727774064475	0.1317599494768648	21	In_VIP
ELOVL2-AS1	1.88126	1.51191	0.059937037300059615	0.1330416196519752	21	In_VIP
PRKCA-AS1	1.88033	0.5584	0.060063023654347285	0.13330279958864177	21	In_VIP
FBN2	1.87954	0.662353	0.0601714	0.1335249353499154	21	In_VIP
GDF11	1.87677	0.545868	0.0605502	0.13428164324063277	21	In_VIP
ATP13A3	1.87515	-0.00716659	0.0607716	0.13472605768497184	21	In_VIP
AC064807.1	1.8737	0.544225	0.0609724	0.13514310866191687	21	In_VIP
MSI1	1.87356	0.709411	0.0609913	0.1351758159247515	21	In_VIP
SCARA5	1.86987	1.24569	0.0615022	0.13623269791498918	21	In_VIP
UPF3B	1.8681	0.25246	0.0617485	0.13673096018995698	21	In_VIP
PPM1D	1.86619	0.239616	0.0620149	0.1372924614016931	21	In_VIP
LGSN	1.86417	3.58753	0.0622985	0.1378725649332441	21	In_VIP
DEPTOR	1.86269	0.24661	0.0625058	0.13827405915163102	21	In_VIP
SHE	1.86004	1.55259	0.0628796	0.13904327520673535	21	In_VIP
GYPC	1.85872	1.50734	0.0630663	0.139437	21	In_VIP
NACA	1.85817	0.221313	0.0631442	0.13958991766229256	21	In_VIP
AC112196.1	1.85077	1.75716	0.0642032	0.14176362624697195	21	In_VIP
AC003006.1	1.8501	0.826318	0.0642994	0.141928	21	In_VIP
RGS3	1.84982	0.578971	0.0643391	0.14200126203337263	21	In_VIP
NADSYN1	1.84755	0.334371	0.064668	0.14266323641221001	21	In_VIP
AC124312.3	1.84598	0.843982	0.0648946	0.14315334946994246	21	In_VIP
KCTD19	1.84473	1.48924	0.0650772	0.1435164423077983	21	In_VIP
AC079584.2	1.84405	1.39995	0.0651757	0.14371404000861143	21	In_VIP
EIF3J-DT	1.84357	0.487797	0.0652456	0.14383837005990355	21	In_VIP
LGALS3	1.84248	0.821148	0.0654048	0.14417941296221715	21	In_VIP
SLC9B2	1.84121	0.0411041	0.0655906	0.14455923188529887	21	In_VIP
CDC25A	1.83997	1.72544	0.0657726	0.1449504667729649	21	In_VIP
LYSMD4	1.83982	0.418449	0.0657951	0.14498010978053716	21	In_VIP
FAM222A-AS1	1.83876	0.671677	0.0659504	0.14531230712584062	21	In_VIP
CDHR1	1.83707	0.557534	0.0661992	0.14581035862834416	21	In_VIP
OCM	1.83531	1.27151	0.0664591	0.14635254469535858	21	In_VIP
CECR2	1.83289	-0.394962	0.0668197	0.14707582445870734	21	In_VIP
PAIP2	1.83255	0.0913684	0.06687	0.14715619492751936	21	In_VIP
PSME4	1.82984	-0.0474859	0.0672739	0.1479841856921715	21	In_VIP
SLC5A4	1.82614	0.640339	0.0678292	0.14911349275701577	21	In_VIP
CUL4B	1.82575	0.177629	0.0678886	0.14921930776957212	21	In_VIP
SLC4A5	1.82432	0.874269	0.0681033	0.14965421295251466	21	In_VIP
AK2	1.82429	0.281874	0.0681079	0.14965421295251466	21	In_VIP
LRTM2	1.82383	0.659684	0.0681772	0.1497860028171256	21	In_VIP
CERS3-AS1	1.82347	2.56479	0.0682327	0.14988728709451138	21	In_VIP
FBXW8	1.82275	0.0706203	0.0683413	0.1501155575755138	21	In_VIP
ENPEP	1.81918	0.765211	0.0688838	0.15121395180517608	21	In_VIP
TFAP2E	1.81537	0.454204	0.0694675	0.1523619075417369	21	In_VIP
ZKSCAN7	1.81334	0.614376	0.0697787	0.15296877438677914	21	In_VIP
NOTCH2NL	1.80905	0.688139	0.0704434	0.1543099174704693	21	In_VIP
LINC01980	1.80663	3.58714	0.0708199	0.15509212884792414	21	In_VIP
ZFP30	1.8042	0.129771	0.0711995	0.15584903022680346	21	In_VIP
AL158071.5	1.80003	1.08145	0.0718565	0.1572118086426198	21	In_VIP
RPS27A	1.79803	0.396793	0.0721728	0.15783910149704214	21	In_VIP
AC078993.1	1.79691	3.18282	0.0723498	0.15819393936672818	21	In_VIP
AC079584.1	1.79461	1.83465	0.0727155	0.15895013396056848	21	In_VIP
EMB	1.79427	0.184709	0.0727705	0.15905951916729297	21	In_VIP
ELOVL6	1.79154	0.00769816	0.0732073	0.15991607888873252	21	In_VIP
GMIP	1.78953	0.949133	0.0735302	0.16057764919239353	21	In_VIP
AC097376.2	1.78872	0.182726	0.0736592	0.16084830500803765	21	In_VIP
HMGB3	1.78827	0.963377	0.0737327	0.16099784883947585	21	In_VIP
AP001318.2	1.78637	0.607451	0.0740387	0.16162201209489066	21	In_VIP
PRELID2	1.78425	0.171003	0.0743829	0.1623512090890941	21	In_VIP
MORN4	1.78382	0.34474	0.0744532	0.16248255134349593	21	In_VIP
CU638689.5	1.78274	1.3034	0.0746282	0.16282018558426173	21	In_VIP
C22orf23	1.77342	1.33064	0.0761585	0.16600044784859902	21	In_VIP
AC103843.1	1.77327	1.46727	0.0761841	0.16604510397826003	21	In_VIP
STARD5	1.77174	0.844869	0.0764372	0.16655135942993524	21	In_VIP
DRD2	1.76946	0.528694	0.0768177	0.16732349538461283	21	In_VIP
KDELC1	1.76481	0.594801	0.0775949	0.16887875976041564	21	In_VIP
POPDC2	1.76263	1.43181	0.0779624	0.169586	21	In_VIP
AC093152.1	1.75937	0.38832	0.078514	0.17071664205469797	21	In_VIP
GMDS-DT	1.75778	-0.0188429	0.0787844	0.1712581806043191	21	In_VIP
PTGDS	1.74943	0.00285883	0.0802174	0.17423115997211783	21	In_VIP
UTP23	1.74858	0.0301964	0.0803635	0.17450132268432564	21	In_VIP
AIM2	1.74839	1.35626	0.0803961	0.17456024671967124	21	In_VIP
RRP1B	1.7468	0.276717	0.0806716	0.17511093744989328	21	In_VIP
ZNF525	1.7459	0.564266	0.0808283	0.17543172819791322	21	In_VIP
BCLAF3	1.74371	0.0793327	0.0812095	0.17617121864401897	21	In_VIP
CHRNA4	1.73677	0.567794	0.0824281	0.1785969625112189	21	In_VIP
LINC00970	1.73389	0.413313	0.0829382	0.17960516175228994	21	In_VIP
PWRN2	1.73369	2.44977	0.0829729	0.17966809996271765	21	In_VIP
CCDC144A	1.73353	0.0319632	0.0830021	0.17970691670407424	21	In_VIP
PLD3	1.73034	-0.00965418	0.0835702	0.18091255610975454	21	In_VIP
LRP5L	1.72969	0.646071	0.0836853	0.1811494397168338	21	In_VIP
ADAMTS5	1.72696	0.892477	0.0841751	0.18211134734585827	21	In_VIP
SH3BP2	1.72449	0.508299	0.0846189	0.18296031548869324	21	In_VIP
PCDHGA8	1.72103	0.709997	0.0852453	0.1841654084008324	21	In_VIP
AC012184.2	1.71633	0.610848	0.0861012	0.18590186840174633	21	In_VIP
TMEM139	1.71599	2.36618	0.0861634	0.18599836459932934	21	In_VIP
ACADSB	1.71576	0.0475514	0.0862065	0.1860790493595359	21	In_VIP
LINC01812	1.71512	5.5404	0.086324	0.18628234818969722	21	In_VIP
FAM124B	1.71504	2.64758	0.0863379	0.1862998740968352	21	In_VIP
APIP	1.71201	0.151822	0.0868952	0.18737628122914238	21	In_VIP
ST3GAL6-AS1	1.70956	0.753351	0.0873476	0.1882504285835903	21	In_VIP
AC245297.2	1.70757	1.72852	0.0877156	0.18896724839848597	21	In_VIP
TMEM220-AS1	1.70601	0.564563	0.0880058	0.1895287202846424	21	In_VIP
FBXL17	1.70552	0.0832547	0.0880973	0.18968747395579993	21	In_VIP
TMEM161B-AS1	1.7052	0.0151955	0.0881568	0.18980275565999905	21	In_VIP
SLC12A1	1.70434	0.640269	0.0883184	0.19009954194021278	21	In_VIP
NT5C	1.70297	0.971399	0.0885739	0.19058564259729602	21	In_VIP
CCDC168	1.70186	1.21126	0.0887824	0.19098298905461655	21	In_VIP
FH	1.70169	0.443732	0.088813	0.19103590069081203	21	In_VIP
GABPB2	1.70149	0.206406	0.0888509	0.1911045213074609	21	In_VIP
C15orf39	1.69968	1.61136	0.0891915	0.19181140271246616	21	In_VIP
RASSF8	1.69879	0.140287	0.0893588	0.19215826451358833	21	In_VIP
RAD52	1.69803	0.159217	0.0895014	0.19241330724619307	21	In_VIP
PCDHA10	1.6979	0.430474	0.0895264	0.1924541980715575	21	In_VIP
ZNF300	1.69324	0.944625	0.0904095	0.194144	21	In_VIP
SV2A	1.69321	0.0461172	0.0904164	0.19414593715703052	21	In_VIP
AC027306.1	1.69003	4.7837	0.0910224	0.19539473918001143	21	In_VIP
PARP14	1.68972	0.238212	0.0910821	0.19550971998013755	21	In_VIP
MOB3B	1.6883	0.144733	0.0913534	0.19605277280101976	21	In_VIP
EFNB1	1.68775	0.94929	0.09146	0.19625919098930847	21	In_VIP
PCDHA3	1.68653	1.67319	0.0916932	0.1967029791128926	21	In_VIP
AC012074.1	1.68249	0.814603	0.092473	0.19830934499075858	21	In_VIP
AFF2	1.68238	0.0557683	0.0924951	0.19834347959448873	21	In_VIP
SPATA13	1.68087	0.32662	0.0927879	0.19891812165658848	21	In_VIP
PROP1	1.6807	3.25389	0.0928208	0.19897535650194326	21	In_VIP
SLC25A25-AS1	1.67825	0.701725	0.0932982	0.19997195743050525	21	In_VIP
DIAPH2	1.67797	0.0216482	0.0933536	0.20007735465651652	21	In_VIP
AC015813.1	1.67669	0.371858	0.0936025	0.20055708443398312	21	In_VIP
SRPK3	1.67289	1.24292	0.0943491	0.2019676830101236	21	In_VIP
GLYATL1	1.66229	1.29788	0.0964551	0.20616022112315935	21	In_VIP
AC108451.1	1.65729	0.985021	0.0974611	0.20819817276824232	21	In_VIP
CTBP2	1.65045	0.0678897	0.0988518	0.21092986792957638	21	In_VIP
C19orf71	1.65022	1.07302	0.0988985	0.2110154504628699	21	In_VIP
AC233723.1	1.64779	1.5577	0.0993959	0.2120202340180337	21	In_VIP
AC022239.1	1.64375	2.54502	0.10022828845350498	0.21373895991492586	21	In_VIP
AL353622.1	1.64342	0.964773	0.10029602364719749	0.21386917148968787	21	In_VIP
TAP2	1.63536	0.764227	0.10197385917657768	0.2171723261206044	21	In_VIP
ZNF665	1.63492	0.586383	0.10206513322491603	0.21735226343589795	21	In_VIP
AC061961.1	1.63084	1.32665	0.10292481910864922	0.21906166113001918	21	In_VIP
DUSP15	1.63024	0.881619	0.10304999005651973	0.21930379484695023	21	In_VIP
ADGRA1-AS1	1.62691	0.927394	0.10375616358971737	0.22062447852557518	21	In_VIP
OGFOD3	1.62689	0.469149	0.1037600937115193	0.22062447852557518	21	In_VIP
VAPA	1.62677	-0.0383287	0.10378534000647288	0.22066351506187437	21	In_VIP
SCGB2B2	1.62555	0.211958	0.1040447369155965	0.2211269868019102	21	In_VIP
AC121342.1	1.62486	1.43451	0.10419340786821138	0.2214135832519483	21	In_VIP
TLE6	1.62276	1.59291	0.10464066168501014	0.2223050301522472	21	In_VIP
AL139042.1	1.6213	1.77048	0.10495401489797442	0.222903	21	In_VIP
CCNT2-AS1	1.62045	0.286163	0.10513558652280623	0.22325285369858092	21	In_VIP
AP000797.3	1.62008	1.93784	0.10521547342481923	0.2233928795929611	21	In_VIP
AC007540.1	1.61959	3.31972	0.10531962530282016	0.22356956702292818	21	In_VIP
AKNAD1	1.61863	1.47743	0.10552623393803014	0.22393365493836498	21	In_VIP
AL162431.2	1.61719	0.637987	0.1058374662929118	0.2245200677056612	21	In_VIP
C16orf95	1.60992	0.425335	0.1074157497066866	0.22764500441502436	21	In_VIP
MAD2L2	1.60523	0.985989	0.10844317509927386	0.22960685216796423	21	In_VIP
AC079098.1	1.60453	0.6513	0.10859631051334924	0.2298975641029299	21	In_VIP
TRA2B	1.60405	-0.00519343	0.1087030790261584	0.23006592343236157	21	In_VIP
KCNIP2	1.60018	0.236625	0.10955766799124829	0.2317089296586179	21	In_VIP
GOLGA8H	1.59833	2.21351	0.10996999867835912	0.2324555510758031	21	In_VIP
UHRF1	1.59323	0.797572	0.11110813817243878	0.2347993957461095	21	In_VIP
FLVCR1-DT	1.59191	0.893529	0.11140590764702242	0.23536655951882304	21	In_VIP
ZDBF2	1.59159	-0.00468601	0.11147754168058022	0.2354713184272224	21	In_VIP
PPIAL4G	1.5881	0.982898	0.11226322451732292	0.23699027807277517	21	In_VIP
PPP2R3B	1.58773	0.567497	0.11234811736672425	0.237138	21	In_VIP
SLC18A2	1.5839	1.7215	0.11321735037340148	0.23892574684583123	21	In_VIP
SMARCC2	1.58362	0.151834	0.11328109702001507	0.23901788695513437	21	In_VIP
FAM208B	1.58113	-0.019044	0.11384920334771138	0.240085	21	In_VIP
COG4	1.58099	0.415667	0.11388000637660084	0.2401185603356311	21	In_VIP
TIRAP	1.57917	0.598696	0.1142974145398453	0.2409352499797423	21	In_VIP
DAB2IP	1.57858	0.219499	0.11443196328527726	0.24118713714209578	21	In_VIP
GBP4	1.57644	1.36127	0.11492359852733679	0.24217555730185103	21	In_VIP
AC004130.1	1.5756	1.75316	0.11511773609689828	0.24248896428721392	21	In_VIP
PLCE1-AS2	1.57389	2.501	0.11551191311454446	0.24322332967119414	21	In_VIP
AC023403.1	1.57169	2.4253	0.11602290450944089	0.2441906500173637	21	In_VIP
KLHDC8B	1.57138	0.902168	0.11609524177265577	0.2443015312945315	21	In_VIP
AC092954.1	1.56973	1.49899	0.11647799553627367	0.2450642565659753	21	In_VIP
PPP1CC	1.56769	0.291305	0.11695276326732269	0.24592432580614987	21	In_VIP
BMS1	1.56373	0.108433	0.11788135827968187	0.24773089928540845	21	In_VIP
IFI44	1.56317	0.252042	0.11801310314281557	0.2479831444412667	21	In_VIP
AC117513.1	1.56217	1.08299	0.11824819419632683	0.24841085864995585	21	In_VIP
TOM1	1.56026	0.442364	0.11869955746162279	0.249271	21	In_VIP
GRIPAP1	1.55985	0.122342	0.11879422499651325	0.24944607253003592	21	In_VIP
DOCK2	1.5587	0.297082	0.11906642198007024	0.24995210941026538	21	In_VIP
HNRNPUL1	1.55772	0.251747	0.11930056855009506	0.2503944261890924	21	In_VIP
NRP2	1.55688	0.511153	0.1194992190633199	0.25076208275934675	21	In_VIP
MVB12A	1.55572	0.726509	0.11977586899431696	0.2512438828537987	21	In_VIP
LINC01229	1.54961	1.25164	0.12123491033934815	0.2540715131058592	21	In_VIP
DNAJC17	1.54834	0.327675	0.12154101130456119	0.2545964342063966	21	In_VIP
EFCAB11	1.54616	0.309587	0.12206683023149076	0.25559761935734476	21	In_VIP
AL162511.1	1.54407	0.212755	0.12257026311294969	0.2565679249886185	21	In_VIP
AC022893.1	1.5378	0.402685	0.12409839145500405	0.2595631520973283	21	In_VIP
LRRC3	1.53704	2.00283	0.12428339455286892	0.25993313389120487	21	In_VIP
LINC02092	1.53696	3.33901	0.12430410249893349	0.2599594738879458	21	In_VIP
PTPRO	1.53485	0.0721394	0.12482159826516932	0.2609565537890871	21	In_VIP
PIPOX	1.52925	0.598611	0.12620322703989548	0.26363859888708424	21	In_VIP
SLC7A3	1.5277	1.98433	0.12658605008896864	0.2643692387538812	21	In_VIP
CABP7	1.52732	1.30587	0.12668247178075492	0.2645362519314089	21	In_VIP
LIG1	1.52392	0.500716	0.1275291651617927	0.2660961851265826	21	In_VIP
RTP5	1.52378	0.811315	0.1275648147295491	0.266153	21	In_VIP
NKD1	1.52249	-0.0145079	0.12788609884972674	0.2667193543188644	21	In_VIP
EPHX1	1.52216	0.400011	0.12796828585364994	0.26681895928596616	21	In_VIP
TRNAU1AP	1.52211	0.178859	0.12798171531573893	0.26681895928596616	21	In_VIP
EOMES	1.5221	6.85743	0.1279838249104756	0.26681895928596616	21	In_VIP
CDKL3	1.52154	0.133843	0.1281232369076878	0.2670748462775152	21	In_VIP
TMEM120B	1.52056	0.171598	0.12836944270465817	0.26751844509005746	21	In_VIP
AC011525.1	1.51977	5.26418	0.12856970153012598	0.2679183523462573	21	In_VIP
AL512638.2	1.51962	1.08339	0.12860718759968462	0.2679616104250696	21	In_VIP
IKZF4	1.51954	0.391463	0.12862606804818505	0.26798352153698796	21	In_VIP
SP9	1.51939	0.81266	0.1286638950781571	0.26804490112550067	21	In_VIP
CCBE1	1.518	0.102159	0.129015	0.26870555876395635	21	In_VIP
AL354733.3	1.51683	0.528434	0.12930854763978777	0.2692828441879207	21	In_VIP
CHST7	1.516	0.731901	0.12951912004791638	0.26966877353880897	21	In_VIP
ZNF718	1.51511	0.0188867	0.12974416214534518	0.2700671264926399	21	In_VIP
REC8	1.51496	0.727601	0.12978287509492115	0.2701301588492288	21	In_VIP
INPP5J	1.51481	0.78614	0.1298213566616534	0.2701927014474934	21	In_VIP
UBE2L6	1.51273	0.736141	0.13034924456528343	0.27120328895558904	21	In_VIP
BTG2	1.51068	0.416983	0.13086969654513278	0.27219775432416965	21	In_VIP
ZSCAN5A	1.51057	0.14814	0.13089690735661977	0.2722366773644103	21	In_VIP
ACAT2	1.50998	0.416807	0.13104952031918898	0.2725186980921981	21	In_VIP
CEP70	1.50509	-0.0172415	0.1323008817763358	0.274978	21	In_VIP
PCDHGA2	1.50505	1.07143	0.13231039421772006	0.2749800674845312	21	In_VIP
POLE	1.50423	0.459501	0.132523	0.27538570551126507	21	In_VIP
AC136628.4	1.50158	2.0869	0.1332054603121842	0.2767146302886643	21	In_VIP
CDC7	1.50135	0.295078	0.13326557355297267	0.27682155803058167	21	In_VIP
CASC3	1.50066	0.099417	0.13344367599802368	0.27714436821962113	21	In_VIP
CAND1	1.50065	-0.0172367	0.13344692932126767	0.27714436821962113	21	In_VIP
MYH7	1.50006	1.67916	0.13360015051192112	0.2774266136659175	21	In_VIP
FAM153C	1.4975	0.0864047	0.1342640685676994	0.2787691330983424	21	In_VIP
RNF122	1.49269	1.13292	0.13551744574939717	0.2812439075246104	21	In_VIP
CDKN2B	1.4911	2.59279	0.13593625462809714	0.282022	21	In_VIP
GRXCR2	1.48848	1.73174	0.1366236222282157	0.28326436501454755	21	In_VIP
NOL4L	1.48578	0.0671583	0.13733842689193612	0.28469111407807596	21	In_VIP
PABPN1	1.48539	0.0368207	0.13744185788623703	0.28486865602388073	21	In_VIP
FAM43B	1.48441	0.978098	0.1377008711079554	0.28538703728752074	21	In_VIP
NT5DC2	1.48375	1.13268	0.1378758224435648	0.2856757081594369	21	In_VIP
P3H3	1.4822	0.54334	0.13828733750701167	0.28639870758805086	21	In_VIP
LINC01109	1.47834	2.09991	0.13931593449737298	0.28828671609903334	21	In_VIP
PHLDB1	1.47533	-0.162257	0.14012507534349364	0.28989330922902673	21	In_VIP
PCDHGC4	1.47495	1.77601	0.14022619659975263	0.29003919385793897	21	In_VIP
TFR2	1.46817	0.716199	0.14205795764474194	0.29341122388988444	21	In_VIP
MPV17	1.46773	0.316978	0.1421775196940448	0.2936185603496171	21	In_VIP
EDA2R	1.46697	1.09026	0.1423845757988992	0.29401001701604357	21	In_VIP
CIB2	1.46554	0.803	0.14277231849183844	0.29467772416156746	21	In_VIP
AC073530.1	1.46383	1.35649	0.14324146646033953	0.295551	21	In_VIP
AC099518.1	1.45947	1.53414	0.14443604842447513	0.2977665330982386	21	In_VIP
CRISPLD1	1.45885	0.366703	0.14460532814636184	0.29809142499135477	21	In_VIP
IFNGR1	1.45581	0.196722	0.14544521873981356	0.29959187257678976	21	In_VIP
HMGCL	1.45578	0.504286	0.14545246661668482	0.29959187257678976	21	In_VIP
GADD45G	1.45185	1.10688	0.1465425854643548	0.30152706285353953	21	In_VIP
DDX39B	1.45158	0.319992	0.14661707874496938	0.3016415967321694	21	In_VIP
GOLGA8S	1.44949	1.50119	0.14720155681416924	0.3027274330039905	21	In_VIP
CYP7B1	1.44944	0.187189	0.14721416748429558	0.3027339353035524	21	In_VIP
AC105942.1	1.44871	0.437294	0.14741943032214844	0.3030587826815087	21	In_VIP
CNBP	1.44786	0.146028	0.14765705678354926	0.3035083365810056	21	In_VIP
ANKRD16	1.44662	0.221373	0.1480031270557268	0.3041026221854955	21	In_VIP
CTC1	1.44408	0.482992	0.14871750688811666	0.3053354824215553	21	In_VIP
AC012409.3	1.44296	2.20258	0.1490304550062748	0.30586040278944576	21	In_VIP
AC010857.1	1.44165	1.04448	0.14940040282700945	0.30656074716117304	21	In_VIP
SYTL4	1.44038	-0.0565509	0.1497599502255761	0.30720014375294397	21	In_VIP
AC110760.2	1.43938	1.45576	0.15004323358876626	0.30772213295035733	21	In_VIP
AC019197.1	1.43793	0.516757	0.15045329150175787	0.3084841294269052	21	In_VIP
DDX60L	1.43593	0.375738	0.15102314362421043	0.30947428836431584	21	In_VIP
AC008619.1	1.4332	5.02615	0.15179959817625682	0.3109063047988936	21	In_VIP
ZNF333	1.43228	0.314362	0.15206474549911078	0.3113896447044619	21	In_VIP
OSGEPL1	1.42922	0.454315	0.15294216544527867	0.31308632283568355	21	In_VIP
PCDHGC3	1.42719	1.08589	0.15352567113808874	0.31412024890435053	21	In_VIP
ELAVL3	1.42305	0.00424896	0.1547216847120656	0.3162643904867851	21	In_VIP
MIR497HG	1.42192	1.71269	0.1550501283464964	0.31683468729468706	21	In_VIP
VSTM5	1.41936	0.519505	0.15579439692090524	0.31815263451774384	21	In_VIP
RPL28	1.41628	0.262649	0.156692	0.319681	21	In_VIP
SOX12	1.41615	0.492739	0.1567305288861586	0.31973826265416333	21	In_VIP
AC022469.2	1.41114	0.486504	0.1582048024266659	0.3224378921722614	21	In_VIP
CCDC9B	1.40981	0.924377	0.15859585680114652	0.3231321243912199	21	In_VIP
EPHB3	1.40798	1.00366	0.15913804327870984	0.32413374244161375	21	In_VIP
APH1B	1.40677	0.187979	0.1594966792307605	0.3248229154509494	21	In_VIP
BFAR	1.40473	0.380201	0.16010299640868608	0.3259955450866154	21	In_VIP
AL121929.2	1.40206	1.03666	0.16089703438737313	0.32742505619518847	21	In_VIP
C6	1.40113	1.15607	0.16117588348130452	0.3278675638639692	21	In_VIP
ZNF853	1.4009	0.935436	0.16124262885996532	0.3279825145098361	21	In_VIP
CACNG1	1.4007	2.36024	0.16130471157035442	0.3280879668615151	21	In_VIP
APOL6	1.39722	0.631795	0.162348	0.33006405363068475	21	In_VIP
LINC02281	1.39688	0.792914	0.16244950877485675	0.3302487190125403	21	In_VIP
EXT2	1.39591	-0.0240563	0.16274142314356932	0.3307791953369801	21	In_VIP
AC009163.1	1.3929	0.925306	0.16364877178912585	0.3324336164945348	21	In_VIP
CDR2L	1.39267	0.681864	0.16372030697639128	0.3325367639924306	21	In_VIP
ASPG	1.39004	1.68375	0.16451775309152472	0.33398709233933344	21	In_VIP
RCHY1	1.38749	0.132184	0.16529264057745485	0.3354751622615657	21	In_VIP
TMEM259	1.38512	0.262832	0.16601623877114813	0.3367517742316439	21	In_VIP
STAG2	1.38408	-0.0339111	0.16633373590712053	0.3373530774658628	21	In_VIP
RPS19	1.37981	0.326613	0.16764474150045228	0.3398184153443623	21	In_VIP
PARPBP	1.37511	0.668804	0.16909819194571918	0.342353	21	In_VIP
AC231533.1	1.37487	0.419851	0.1691714005146988	0.3424796222096825	21	In_VIP
PCDHA5	1.37473	0.841422	0.16921535177925462	0.34254695492863707	21	In_VIP
MRVI1	1.37267	-0.183838	0.1698549911764622	0.34368978541762485	21	In_VIP
ARL17A	1.37082	0.221245	0.17043145671744075	0.34463856613040167	21	In_VIP
CNOT6	1.36412	0.0617843	0.17252996417518474	0.34859604731088756	21	In_VIP
RPL18A	1.36373	0.477656	0.1726513647192527	0.34879734373164367	21	In_VIP
AC022893.2	1.36318	0.695127	0.17282480343834228	0.34907071044148996	21	In_VIP
AL159163.1	1.36265	0.305812	0.17299302469530464	0.34935540612750493	21	In_VIP
AC127024.6	1.36109	0.886169	0.1734860181358836	0.35027562259672257	21	In_VIP
AP3D1	1.35753	0.15012	0.17461256235001277	0.35227075657276363	21	In_VIP
ALKBH8	1.35721	0.191625	0.1747147490332892	0.3524547188186345	21	In_VIP
HMGXB4	1.35549	0.218875	0.17526071270968324	0.3534225814769349	21	In_VIP
EEF1AKMT1	1.35398	0.386078	0.17574414266023997	0.35426365840514834	21	In_VIP
AL049749.1	1.35055	0.758903	0.17683829874890833	0.3561779250403139	21	In_VIP
YAE1D1	1.34585	0.237657	0.178351	0.3589536018700565	21	In_VIP
ZNF70	1.34327	0.60184	0.17918608878674314	0.3604082552977879	21	In_VIP
JMJD7-PLA2G4B	1.34111	1.50482	0.17988568134747596	0.3617010633322309	21	In_VIP
NOMO3	1.33853	0.500399	0.1807244540342503	0.3632060458413841	21	In_VIP
ASB16	1.33798	1.05358	0.1809033200362702	0.3634971132418978	21	In_VIP
LINC01372	1.33594	0.539792	0.18156919028224838	0.3647207076773013	21	In_VIP
BAIAP2L1	1.33456	1.04112	0.18202071580158807	0.3655131127274886	21	In_VIP
TMEM8A	1.33418	0.621471	0.18214577343408878	0.3656954778202012	21	In_VIP
AL157400.3	1.33309	0.489834	0.1825027260361224	0.3663432641733804	21	In_VIP
AL117348.2	1.33278	0.604963	0.18260252738473193	0.36652063493794174	21	In_VIP
ZNF880	1.33096	0.540397	0.18320191213108505	0.3675855500230357	21	In_VIP
WHAMM	1.3307	0.329767	0.1832874733519002	0.3677111683607721	21	In_VIP
RPL6	1.32884	0.267668	0.1839020244545495	0.36866706053681086	21	In_VIP
MIMT1	1.32872	0.750036	0.1839389334617758	0.36871798092860136	21	In_VIP
RBM15-AS1	1.32718	0.721593	0.18445062665736134	0.36958184036742964	21	In_VIP
PXN-AS1	1.32636	0.612061	0.18472196542000185	0.3700098186990584	21	In_VIP
AC021678.2	1.32597	1.57654	0.18484851311987593	0.37024015452911385	21	In_VIP
PTP4A3	1.3254	0.67946	0.18503896603994752	0.37059845176932416	21	In_VIP
MMP28	1.3222	0.558589	0.1861002654821181	0.37251445743980893	21	In_VIP
SPON1-AS1	1.32116	0.66222	0.1864477154284092	0.3731166992261588	21	In_VIP
BORCS7-ASMT	1.32001	0.486866	0.18683052709040848	0.3737893878762082	21	In_VIP
B3GALT5-AS1	1.31838	1.19751	0.18737696199654363	0.3747709388213851	21	In_VIP
SCGB1A1	1.31692	1.62434	0.18786401629555416	0.3756459600632378	21	In_VIP
LINC01893	1.31192	2.98827	0.1895457265241134	0.378678	21	In_VIP
PSMD5	1.31158	0.207607	0.18966209345226148	0.3788393897828557	21	In_VIP
AC027117.2	1.31102	-0.324983	0.18985194807403216	0.3791477008255262	21	In_VIP
FBXO11	1.31092	-0.0315247	0.18988444566153495	0.3791889650056045	21	In_VIP
TRIM4	1.30834	0.232674	0.19075792152680637	0.3808383005855776	21	In_VIP
CLHC1	1.30603	0.124555	0.191542	0.38223601461459955	21	In_VIP
CORIN	1.3052	0.55648	0.19182501149467934	0.38265871012253483	21	In_VIP
ANKDD1B	1.30478	0.58143	0.19196664360984028	0.3828935625110922	21	In_VIP
FAM168A	1.30453	-0.005179	0.19205363178166868	0.3830432214051844	21	In_VIP
LINC01412	1.30336	1.24923	0.19245306606803403	0.38372044207814693	21	In_VIP
ISYNA1	1.30147	0.89325	0.1930979663770348	0.3848865089432511	21	In_VIP
EDEM3	1.29738	-0.012492	0.19449981707895647	0.38739149815943597	21	In_VIP
STOM	1.29662	0.270091	0.19476323051194377	0.3878126806790081	21	In_VIP
NPRL3	1.29659	0.122098	0.19477180451343423	0.3878126806790081	21	In_VIP
DDX55	1.29648	0.324142	0.1948095742444903	0.3878637800906801	21	In_VIP
AL590727.1	1.29449	1.59992	0.19549714445677602	0.389063	21	In_VIP
AC010735.2	1.29171	0.652926	0.1964576999889024	0.39087798857010764	21	In_VIP
HLA-F	1.29046	0.687083	0.1968925987957778	0.39171895012530583	21	In_VIP
LINC01858	1.28899	2.93748	0.1974001015326593	0.3925823620735488	21	In_VIP
AF165147.1	1.28887	0.264031	0.1974424915889409	0.39259355725303036	21	In_VIP
IGFBPL1	1.28569	1.06202	0.1985515688000804	0.3945050364518311	21	In_VIP
NAGA	1.28515	0.787646	0.1987388390333248	0.39477919671329237	21	In_VIP
SLC38A3	1.28128	1.63067	0.200095	0.397119	21	In_VIP
ST8SIA2	1.28126	0.510815	0.20010285761603552	0.397119	21	In_VIP
AC055855.1	1.27899	0.87168	0.20090012595614626	0.39852883013491236	21	In_VIP
RPS16	1.27846	0.363772	0.20108696334026366	0.39885007233694714	21	In_VIP
SYCP1	1.27756	3.0683	0.20140343841054675	0.39942833570012426	21	In_VIP
DIRC2	1.27624	0.118849	0.20186940152141475	0.4002533421217035	21	In_VIP
AC009093.4	1.27012	2.18175	0.20404056130287795	0.40373366746435935	21	In_VIP
NES	1.26568	1.06177	0.20562716670836811	0.4066470461187214	21	In_VIP
ZNF107	1.26551	0.378381	0.20568829989143533	0.40674283670051203	21	In_VIP
LINC00926	1.26539	0.842084	0.2057321505830444	0.40680444192619636	21	In_VIP
SLC2A12	1.26495	0.287278	0.20588759477910457	0.40696111105729726	21	In_VIP
AC025164.1	1.2649	1.01125	0.20590553777233556	0.40697146975248977	21	In_VIP
CNPY1	1.26479	0.590814	0.20594725324354235	0.4070288104786783	21	In_VIP
GHRHR	1.2643	2.05122	0.20612413376702365	0.4073281392562555	21	In_VIP
FUT8	1.26255	-0.113267	0.20674954323875916	0.4084380697882973	21	In_VIP
CANX	1.26057	0.00432274	0.2074635759103678	0.40964658625614897	21	In_VIP
NRK	1.25941	1.47246	0.2078836390892238	0.4104001425090666	21	In_VIP
AC019155.2	1.25914	1.05745	0.20798	0.410565	21	In_VIP
HSPB8	1.25892	0.517632	0.20806103945738852	0.41069975005700643	21	In_VIP
LY6G5C	1.25848	1.09285	0.20821973052665732	0.41096235731802955	21	In_VIP
AC090844.2	1.25802	0.564251	0.20838395644419683	0.4112580843179102	21	In_VIP
AC018682.1	1.25736	0.549806	0.2086217571160357	0.41162904768078995	21	In_VIP
AC073316.3	1.2556	1.71463	0.20926233169777064	0.41271504125976444	21	In_VIP
CRIPT	1.25487	0.399124	0.209524	0.4131808014789386	21	In_VIP
SMIM3	1.25258	0.768264	0.21035858353441728	0.41462187990521043	21	In_VIP
GJD2	1.2485	1.14497	0.21184616837088854	0.41724592047918474	21	In_VIP
AFDN-DT	1.24757	1.02608	0.21218875248902824	0.4178124403564888	21	In_VIP
ZNF226	1.24346	0.253299	0.21369995171968525	0.4204834952494623	21	In_VIP
BRD3	1.23983	0.334079	0.21504	0.4227559712802832	21	In_VIP
C20orf204	1.2382	1.30453	0.21564282416082514	0.4238378285558356	21	In_VIP
AC091906.1	1.23719	0.994015	0.2160152239529184	0.42451768142228746	21	In_VIP
AC018716.2	1.23281	1.27243	0.21764839624649412	0.42728167692043045	21	In_VIP
AC124893.1	1.23078	1.40692	0.21840622336822557	0.42858559383197026	21	In_VIP
LINC00486	1.23011	-0.0402692	0.2186559079245567	0.4289974290227859	21	In_VIP
MIR3142HG	1.22911	0.978311	0.21902946306049553	0.42967687030705226	21	In_VIP
SMIM18	1.2288	0.836485	0.219147	0.4298545924949353	21	In_VIP
TRIM73	1.22759	0.461185	0.21959949660189826	0.43061070271303126	21	In_VIP
NBL1	1.22592	0.452288	0.22023026656736255	0.4316098305940622	21	In_VIP
C4BPA	1.22252	0.793293	0.2215105838817346	0.4336169847878475	21	In_VIP
ZBED9	1.22148	0.549142	0.22190324760780278	0.434278	21	In_VIP
AC008945.1	1.21013	2.20002	0.2262296835742974	0.44180012385937556	21	In_VIP
GOLGA8A	1.209	0.00529031	0.22666389266513898	0.4425401862948439	21	In_VIP
PODNL1	1.20135	1.13183	0.22961564522242917	0.4474034943308039	21	In_VIP
AC004870.4	1.2004	2.11619	0.22998356455648983	0.44796167564225875	21	In_VIP
SNRK-AS1	1.19868	1.18557	0.23065232853819229	0.4491230068089913	21	In_VIP
MROH8	1.1981	0.406612	0.23087777269817655	0.4495073504786631	21	In_VIP
HNRNPK	1.19567	0.0417132	0.23182421817374232	0.45107592166090915	21	In_VIP
SWT1	1.19381	0.142908	0.23255180870820713	0.4522719071993595	21	In_VIP
ZDHHC19	1.19134	0.936386	0.2335200109270823	0.4539619944234446	21	In_VIP
TMEM150A	1.18816	0.688599	0.23477228029943165	0.45617497049629996	21	In_VIP
BIVM	1.18795	0.302664	0.23485423275035655	0.45627886502265924	21	In_VIP
BBS4	1.18545	0.225014	0.23583868005039077	0.45802482088467417	21	In_VIP
DROSHA	1.18265	-0.00759615	0.2369495041948605	0.4600706117749915	21	In_VIP
AC114877.1	1.18106	1.68983	0.23757988153208087	0.46112690521635297	21	In_VIP
AC012050.1	1.17828	1.49312	0.23868481523583684	0.4630470962967591	21	In_VIP
AC055855.2	1.17822	0.536751	0.23870830747577276	0.46306463206686144	21	In_VIP
ACSM4	1.17552	1.23206	0.23978739533310667	0.46493272567643457	21	In_VIP
IP6K2	1.17502	0.103634	0.23998775785945992	0.4652649022182764	21	In_VIP
AC016708.1	1.17368	0.71199	0.2405233476048323	0.4662468256238639	21	In_VIP
AL160006.1	1.17289	0.940463	0.2408399966475443	0.4667759151043901	21	In_VIP
PRMT7	1.16832	0.177001	0.24267761670598165	0.46999626196233735	21	In_VIP
PARP4	1.16814	0.117927	0.2427496920731863	0.47008235443593327	21	In_VIP
AP000721.1	1.1675	0.897684	0.24300856042016672	0.470495	21	In_VIP
SPATA45	1.16604	1.018	0.24359754934667976	0.4714928945519406	21	In_VIP
IDH2	1.16596	0.347166	0.24363221849884198	0.4715315119297087	21	In_VIP
LINC01741	1.16581	4.09296	0.243692	0.4716189540016597	21	In_VIP
AC021242.2	1.16552	1.80652	0.24380681571323937	0.47178393239333666	21	In_VIP
CEP97	1.16341	0.0368182	0.2446625543673775	0.4731826378954731	21	In_VIP
HNRNPA1P48	1.1624	1.90344	0.2450717590217173	0.47380244311469955	21	In_VIP
AP000350.4	1.15776	0.683311	0.2469610689522581	0.47702331272450704	21	In_VIP
Z98752.3	1.15315	0.475094	0.24884916811275493	0.4802360256092371	21	In_VIP
PIGF	1.15285	0.211913	0.2489715009743353	0.48044316808508875	21	In_VIP
KCNQ1	1.15154	0.523906	0.24950815854677366	0.4813338085067486	21	In_VIP
UNKL	1.151	0.30937	0.24973141064458382	0.481591	21	In_VIP
AC010528.1	1.1478	1.10377	0.2510501999264345	0.48369699653875975	21	In_VIP
AC010616.1	1.14535	1.32751	0.2520656920569304	0.4855075572809904	21	In_VIP
SDF4	1.14433	0.301189	0.25248489275785335	0.4862565207422977	21	In_VIP
AC084782.1	1.1435	0.952088	0.25282971724723424	0.4868035643560179	21	In_VIP
SH3GLB1	1.13821	-0.0184542	0.2550345601341917	0.4906654820236214	21	In_VIP
AC005332.7	1.13654	0.392297	0.2557305671535828	0.4917682996839109	21	In_VIP
BIRC3	1.13324	0.505027	0.2571141895652852	0.4942806623954262	21	In_VIP
AC125421.1	1.13082	3.73356	0.25812944617762523	0.4958574339868163	21	In_VIP
AC022294.1	1.12943	0.37474	0.2587168186160046	0.4968053931169016	21	In_VIP
UTS2B	1.12901	1.48947	0.25889483683282477	0.4971072562199972	21	In_VIP
AL035425.1	1.12757	1.5614	0.25950070347494514	0.49818101975155893	21	In_VIP
ING3	1.12618	0.343687	0.2600909376877101	0.4991944858669229	21	In_VIP
SLC34A2	1.12607	3.38985	0.26013601195078884	0.4992510894268194	21	In_VIP
CCDC160	1.12344	0.995668	0.2612491191180645	0.5011601409524058	21	In_VIP
IGSF5	1.12343	0.513862	0.26125586548228974	0.5011601409524058	21	In_VIP
SLC6A20	1.12111	0.937449	0.2622421779312032	0.502932	21	In_VIP
TRAF1	1.121	0.432901	0.26228589416321135	0.5029553365510611	21	In_VIP
ZNF275	1.12072	0.510699	0.26240884149062116	0.5031609834531098	21	In_VIP
ZNF469	1.12031	0.880997	0.2625817924541981	0.5034624804572144	21	In_VIP
CRYGD	1.11976	2.55166	0.2628156336443046	0.5038505317334775	21	In_VIP
AC107464.3	1.11722	0.953009	0.26390135756346544	0.5056294459380379	21	In_VIP
DACT2	1.11673	1.9842	0.26411125396304624	0.5059408350207496	21	In_VIP
KDM4D	1.11662	0.751424	0.2641583810986293	0.5060008592621658	21	In_VIP
ALOX5	1.11548	0.520229	0.26464581957707256	0.506874	21	In_VIP
ZNF326	1.11294	0.0182793	0.26573374210134837	0.5087447483229818	21	In_VIP
AL031289.1	1.11152	1.09001	0.2663447444557431	0.5098407169970108	21	In_VIP
AC090993.1	1.10905	0.725176	0.2674094806099572	0.5115860959731545	21	In_VIP
CYYR1-AS1	1.10705	0.457789	0.26827393619786455	0.5131173447461872	21	In_VIP
EML3	1.10669	0.628119	0.26842840612575725	0.5133821456460802	21	In_VIP
ADGRE5	1.1059	0.788758	0.26877012864899497	0.5139129954514889	21	In_VIP
AC004702.1	1.09962	0.842165	0.2714997213721184	0.518513	21	In_VIP
AC092809.4	1.09839	0.836054	0.27203234910354723	0.5194376561731062	21	In_VIP
LINC01983	1.0983	1.31692	0.2720716416173189	0.5194817238246293	21	In_VIP
DPT	1.0965	0.843661	0.2728595009141007	0.5208618654544133	21	In_VIP
C19orf57	1.0956	0.653736	0.2732517045699764	0.5214694696769718	21	In_VIP
CILP	1.09559	1.99616	0.27325918182236275	0.5214694696769718	21	In_VIP
ACVR1	1.0954	0.16228	0.2733400385486221	0.521562	21	In_VIP
MCMBP	1.09519	0.236125	0.2734333790730875	0.5217086727085904	21	In_VIP
PPP4R3A	1.09454	0.00289264	0.27371639056411423	0.5222175571537937	21	In_VIP
RPS11	1.0933	0.397566	0.2742626075126193	0.5231642574311782	21	In_VIP
LINC01415	1.09314	1.4418	0.2743312233101992	0.523235	21	In_VIP
CBX1	1.09005	0.278655	0.2756912176145905	0.5255784196807012	21	In_VIP
DISP2	1.08822	0.285632	0.27649998572683276	0.5269007935943611	21	In_VIP
NT5C1A	1.08661	0.944348	0.2772071088067528	0.527997	21	In_VIP
TCTN2	1.08424	0.333174	0.2782595608713928	0.5297812022081385	21	In_VIP
MAGEL2	1.08214	0.920613	0.2791893566493556	0.5312408775132865	21	In_VIP
GRIK1-AS1	1.08186	0.575224	0.2793154671628243	0.5313847594991893	21	In_VIP
POFUT2	1.07741	0.457242	0.2812965558339273	0.5346737275962978	21	In_VIP
MDM4	1.07491	-0.0466011	0.28241629395663703	0.5366209454146913	21	In_VIP
ZNF92	1.07451	0.367309	0.28259285049058624	0.5368828473000411	21	In_VIP
HORMAD2-AS1	1.07422	1.17449	0.28272436039469295	0.5371008468832237	21	In_VIP
LINC01080	1.07142	0.942713	0.2839796377583482	0.5391	21	In_VIP
AP005229.1	1.07113	4.88051	0.28411185104912784	0.5392257476289414	21	In_VIP
AL049777.1	1.0644	1.8703	0.2871482003596877	0.5440854687636191	21	In_VIP
AP002387.2	1.06354	0.625316	0.2875377915524101	0.5447270165295451	21	In_VIP
MEX3A	1.06217	1.37059	0.2881567864455874	0.5457705888466644	21	In_VIP
LINC01681	1.06176	3.46465	0.2883434085949358	0.5460594909547906	21	In_VIP
CPED1	1.05713	0.323207	0.290454	0.5493102461969185	21	In_VIP
IQCN	1.05686	0.857007	0.29057396371376565	0.5494717124137011	21	In_VIP
NFXL1	1.05476	0.0396576	0.29153708001813083	0.5510977937754967	21	In_VIP
AC010616.2	1.05425	0.804315	0.2917690875393446	0.5513737050650621	21	In_VIP
TERF2IP	1.05382	0.00430729	0.2919635266240931	0.5516760692090893	21	In_VIP
VDR	1.05304	1.87645	0.2923208675473322	0.5522861348831806	21	In_VIP
AC123912.4	1.05224	1.20371	0.29269139484022333	0.5529104393705804	21	In_VIP
AC006213.3	1.0504	0.418815	0.2935336737349571	0.5543160068840204	21	In_VIP
MRPL48	1.04947	0.267161	0.2939631151454192	0.5549634226706786	21	In_VIP
KIF1C	1.04914	0.374146	0.29411481535322326	0.5551843851471113	21	In_VIP
ZNF66	1.04767	0.328462	0.2947895338219678	0.5562613742930695	21	In_VIP
LINC02432	1.04615	1.75784	0.2954903082025886	0.5573211270090501	21	In_VIP
LHFPL1	1.04266	1.06441	0.2971063747395155	0.5600724370604458	21	In_VIP
MAP3K3	1.03903	0.0297231	0.2987929245443578	0.5628212422527297	21	In_VIP
CA5B	1.03796	0.0920984	0.29928801276495764	0.5635881415878969	21	In_VIP
OR4N2	1.03754	2.43552	0.2994826988651931	0.5638884690257359	21	In_VIP
PLIN2	1.03747	0.625058	0.2995170607540776	0.5639200275900507	21	In_VIP
STAT3	1.03677	0.0282047	0.29984086555388456	0.5644965032013696	21	In_VIP
NHS-AS1	1.03606	2.28018	0.30017381128779874	0.5649905263688042	21	In_VIP
CA9	1.03508	2.96975	0.30063248472402226	0.5657541367443729	21	In_VIP
DOCK9	1.03455	-0.0482273	0.3008776228219876	0.5661489491744677	21	In_VIP
PCDHB11	1.03337	0.712752	0.3014291016322751	0.5669535627096667	21	In_VIP
MAP1LC3C	1.03279	3.71744	0.30170392746499886	0.5673372539060393	21	In_VIP
MTOR	1.02958	0.00110584	0.3032079789038824	0.5697642484517002	21	In_VIP
TSPAN6	1.02883	0.704627	0.30356169146455825	0.5703620122468321	21	In_VIP
AC084782.2	1.02473	1.29623	0.30549001074375925	0.5736151001710896	21	In_VIP
DUSP4	1.02357	0.673331	0.30603941375466526	0.5744783675466205	21	In_VIP
AL049830.3	1.02231	0.607244	0.3066324537778442	0.5753556185410453	21	In_VIP
LINC02120	1.02093	5.02816	0.3072866038303087	0.5762118401099884	21	In_VIP
FANCE	1.02015	0.823819	0.30765578094700485	0.576837	21	In_VIP
AP005121.2	1.01932	4.82578	0.30804889140631697	0.5774722621126318	21	In_VIP
VWCE	1.01863	0.538553	0.3083794690573596	0.5779905118245433	21	In_VIP
AC005833.1	1.01643	1.28682	0.3094258416303982	0.5796804198337229	21	In_VIP
AC079921.1	1.01574	0.791539	0.3097510680285478	0.5801540084512242	21	In_VIP
ZBTB47	1.01333	0.531166	0.31090311523156133	0.5819375421454691	21	In_VIP
LUM	1.01315	3.1611	0.3109886357056971	0.5820296103379187	21	In_VIP
TPM2	1.01279	0.630049	0.3111609131080182	0.5823180195717169	21	In_VIP
RBBP9	1.0111	0.53184	0.31196642548467013	0.5834506045241576	21	In_VIP
AL020998.1	1.01081	3.33492	0.31210726448747617	0.5836799350288494	21	In_VIP
PKNOX2	1.00573	0.0437845	0.3145454293791492	0.5875194433555974	21	In_VIP
SPATA8-AS1	1.00562	6.52125	0.3146	0.5875879481492203	21	In_VIP
AL606537.1	1.00521	4.58025	0.3147957908607496	0.5878157328003005	21	In_VIP
AC007405.3	1.0036	0.637768	0.3155721946046154	0.5891281635553707	21	In_VIP
SLC12A7	1.00019	0.772527	0.3172166775200612	0.591612	21	In_VIP
C9orf64	0.998808	0.686031	0.31788779836982695	0.5927602823868516	21	In_VIP
SRSF12	0.998172	0.191488	0.3181957900111757	0.5931964922709216	21	In_VIP
TMEM45A	0.998049	0.528815	0.318255	0.5932731405070979	21	In_VIP
AL031186.1	0.996262	1.79506	0.3191228386051643	0.5946479368425531	21	In_VIP
DONSON	0.994956	0.431654	0.3197575999797978	0.595658	21	In_VIP
FAM229A	0.992259	0.867328	0.3210711839618847	0.5977222349189323	21	In_VIP
TRH	0.991002	4.32419	0.3216847883544779	0.5987253941030044	21	In_VIP
RPL32	0.990083	0.277768	0.3221337556614824	0.5994217329328745	21	In_VIP
DNMBP	0.988911	0.266835	0.3227068992527333	0.6002790493008779	21	In_VIP
ZKSCAN2	0.983039	0.531008	0.325588	0.6050067067731711	21	In_VIP
GSTM4	0.982292	0.62325	0.32595605193530586	0.605655	21	In_VIP
SEPT5	0.981855	0.905677	0.3261714054499908	0.6059495337592633	21	In_VIP
SLC25A20	0.980621	0.634581	0.32677957947584146	0.6069737924996512	21	In_VIP
HLA-DPB1	0.980227	0.811681	0.326974	0.6072643610872928	21	In_VIP
PKP1	0.97925	1.48449	0.3274565628043272	0.6079492852574514	21	In_VIP
AP003086.1	0.979211	0.975817	0.3274759553804857	0.6079500599394705	21	In_VIP
AC005786.3	0.977232	0.698533	0.32845451812648596	0.609449	21	In_VIP
AL391261.2	0.977037	0.85629	0.32855103423116216	0.6095926908577834	21	In_VIP
RNF227	0.97647	0.784842	0.3288315871338918	0.6099469708345819	21	In_VIP
C5orf46	0.976459	4.46325	0.3288371680522405	0.6099469708345819	21	In_VIP
LINC02362	0.975607	0.676779	0.32925943964877513	0.6106948701462953	21	In_VIP
AFAP1-AS1	0.973419	1.07495	0.3303449070526746	0.6124245155109733	21	In_VIP
AC008649.1	0.973209	2.41293	0.33044967964472927	0.6125478642754849	21	In_VIP
COA4	0.96982	0.514576	0.33213623812329096	0.6151759124310394	21	In_VIP
EXOSC7	0.967144	0.18722	0.33347212434782336	0.617329	21	In_VIP
TFG	0.963567	-0.00540022	0.33526313280833175	0.6201787247139804	21	In_VIP
PKIB	0.962386	0.30588	0.33585589192389165	0.621096	21	In_VIP
AC239800.2	0.961005	0.856456	0.33654979707414556	0.6222354982086993	21	In_VIP
AC091932.1	0.960896	2.75989	0.3366046622531862	0.6223010256162627	21	In_VIP
AC099850.1	0.959375	0.572452	0.3373699743579053	0.6235	21	In_VIP
AP001021.1	0.957814	1.00817	0.338157	0.6248097984026963	21	In_VIP
PCDHGA7	0.957423	0.763007	0.33835369125844617	0.6249575645237725	21	In_VIP
RPLP0	0.954218	0.387009	0.33997323840016636	0.6276594782242094	21	In_VIP
PLD2	0.953778	0.558338	0.3401957856947402	0.6280341560284517	21	In_VIP
CCDC93	0.953018	-0.016819	0.340581	0.6286002080227961	21	In_VIP
AL137785.1	0.94889	2.0273	0.34267650869805466	0.6317765371260774	21	In_VIP
BEST4	0.947802	1.09853	0.34323035346398434	0.6325792277170154	21	In_VIP
AC011853.2	0.945915	1.53132	0.34419200346266055	0.6340597745480786	21	In_VIP
FAAP100	0.94581	0.621887	0.3442456065672239	0.6341220599555732	21	In_VIP
RBSN	0.944024	0.196468	0.34515755321607944	0.635546	21	In_VIP
ZNF792	0.940665	1.07223	0.3468766167145424	0.6382713027175065	21	In_VIP
KBTBD6	0.933337	0.285205	0.35064580712842564	0.6442078682600854	21	In_VIP
TFAP4	0.930623	0.534762	0.35204876227052395	0.6462665613009406	21	In_VIP
CCDC28B	0.930376	0.744294	0.3521762452603091	0.6464202364190159	21	In_VIP
AC092436.4	0.929036	1.17167	0.35287	0.6474411035155138	21	In_VIP
COX20	0.928176	0.278776	0.3533162338254484	0.6481105470934125	21	In_VIP
AC008443.4	0.926305	1.92861	0.3542874138924039	0.6497236808308615	21	In_VIP
LINC01206	0.924795	2.32932	0.35507272848667926	0.6509680412038081	21	In_VIP
BMP2K	0.924786	-0.0246757	0.3550771712000297	0.6509680412038081	21	In_VIP
IL6R-AS1	0.924164	2.51591	0.3554010283728547	0.6514499426762339	21	In_VIP
LINC02474	0.923485	2.89284	0.3557543542508199	0.6519666914752439	21	In_VIP
AC108125.1	0.923112	1.66117	0.35594880569397525	0.6521928277267112	21	In_VIP
CEP295NL	0.922451	0.895053	0.35629350828979556	0.6526584127932437	21	In_VIP
HEPN1	0.921335	-0.152206	0.3568753304229705	0.6536288064609587	21	In_VIP
BTN3A2	0.920299	0.661783	0.3574164215495724	0.6545075863069703	21	In_VIP
AC007405.2	0.918729	3.26934	0.3582373718469787	0.6557860334022027	21	In_VIP
AL590783.1	0.913804	0.585805	0.3608199532721903	0.6600234360769458	21	In_VIP
AC010531.1	0.913203	0.659747	0.3611355579251405	0.6605269232127363	21	In_VIP
HSDL2	0.912396	0.327477	0.3615601699630582	0.6611509779947732	21	In_VIP
SLC26A2	0.911964	0.423756	0.3617878273618924	0.6614162739428058	21	In_VIP
AC104184.1	0.910917	1.00457	0.3623392086863789	0.6621598167409819	21	In_VIP
IFITM10	0.910681	0.988472	0.3624635873323423	0.6623493340866318	21	In_VIP
PDE8B	0.910057	0.213655	0.3627923506104713	0.6627233092655733	21	In_VIP
AC004066.2	0.906845	1.57747	0.36448901990276916	0.66533	21	In_VIP
AL136979.1	0.906531	1.88813	0.36465501876689377	0.6654429655563313	21	In_VIP
AC006369.1	0.905444	1.61873	0.36523010603325723	0.666303	21	In_VIP
OGDHL	0.901683	0.410813	0.3672254051566025	0.669447	21	In_VIP
LINC02251	0.900791	0.769938	0.3676991931405972	0.670158	21	In_VIP
AC002472.1	0.897662	1.42343	0.3693657918548049	0.6725072799474965	21	In_VIP
AC005703.4	0.895789	0.613522	0.3703654548795251	0.6739443862603002	21	In_VIP
CCER2	0.893761	0.968358	0.37144987310438715	0.6756107002209174	21	In_VIP
GPRIN2	0.893701	1.43701	0.37148205330857675	0.6756308756785587	21	In_VIP
KCNT1	0.892964	0.120139	0.37187635351572035	0.6762328446728058	21	In_VIP
RELT	0.892672	0.593153	0.37203274853306134	0.6764788439415864	21	In_VIP
AC034206.1	0.89093	2.10722	0.3729668842523849	0.6779465564825916	21	In_VIP
EGFR-AS1	0.890549	2.47698	0.37317110961712574	0.6782792977263908	21	In_VIP
NRL	0.890001	0.681937	0.3734655093625717	0.6787373903492788	21	In_VIP
AC011625.1	0.889469	0.731218	0.37375126031391603	0.6792181865682108	21	In_VIP
AL589669.1	0.88703	0.899218	0.3750628209267025	0.6810912536130036	21	In_VIP
CLDN11	0.887008	-0.569397	0.3750747612989097	0.6810912536130036	21	In_VIP
ODF2	0.886999	0.337235	0.3750796141376349	0.6810912536130036	21	In_VIP
KLK10	0.884614	1.40302	0.37636487199237534	0.6830767650690373	21	In_VIP
AC015878.1	0.883495	0.869875	0.37696877343672364	0.6840565548334384	21	In_VIP
ERAS	0.881902	1.40824	0.37783	0.6853859390997199	21	In_VIP
KRTDAP	0.880806	1.99666	0.37842274326510283	0.6862674065472706	21	In_VIP
AL138881.1	0.879991	-0.207197	0.3788644318044838	0.6869906350435144	21	In_VIP
ILKAP	0.878157	0.0155902	0.3798582803221813	0.688481	21	In_VIP
AC022101.1	0.877403	0.842952	0.3802675759601163	0.6889688637656858	21	In_VIP
JDP2	0.87703	0.252848	0.3804702640083133	0.6892003612010148	21	In_VIP
AC090825.1	0.875142	0.220371	0.38149663631499897	0.6908812168843238	21	In_VIP
CACNG5	0.873671	0.259557	0.3822975710150387	0.6920800021330559	21	In_VIP
AL592295.3	0.871483	0.957078	0.38349025625860866	0.6940038590301381	21	In_VIP
PCDHGB6	0.869926	0.645019	0.3843408730731642	0.6951614749682304	21	In_VIP
BCL3	0.869599	1.07074	0.3845197321344551	0.6954076349781748	21	In_VIP
PBRM1	0.869587	-0.0728607	0.3845264103521753	0.6954076349781748	21	In_VIP
AC095059.1	0.868515	1.03799	0.38511222966053227	0.6963098603890403	21	In_VIP
LINC00700	0.867789	3.47367	0.3855099189497405	0.6969109232765748	21	In_VIP
AC009227.2	0.867187	3.49922	0.38584	0.6972707966975589	21	In_VIP
HNF1B	0.867025	1.82899	0.38592839296919823	0.6973919786993875	21	In_VIP
TMEM44	0.866921	0.426629	0.3859853195795909	0.697456	21	In_VIP
SPART-AS1	0.864181	0.639988	0.3874884466768166	0.6997374784735951	21	In_VIP
PDZRN3-AS1	0.863707	2.24576	0.3877487420254224	0.7001286037957907	21	In_VIP
UBE2U	0.863166	2.19351	0.3880459151191399	0.7005862208104431	21	In_VIP
RGS13	0.857188	3.06421	0.39134094364120664	0.7059781809302151	21	In_VIP
AC010974.1	0.856902	1.97353	0.39149909947234707	0.7061839684717108	21	In_VIP
AC011478.1	0.855103	2.38042	0.39249427872251663	0.7075905233948135	21	In_VIP
ZNF85	0.854337	0.481323	0.392918	0.708269	21	In_VIP
RNF135	0.852614	0.68165	0.39387358964541785	0.7098276487034281	21	In_VIP
SDHC	0.850941	0.0510728	0.3948021814465168	0.7111635496773792	21	In_VIP
CDC5L	0.850919	0.128862	0.3948146339808216	0.7111635496773792	21	In_VIP
METRNL	0.85043	0.691025	0.3950859473279057	0.7114818187548032	21	In_VIP
DDX11-AS1	0.850192	0.587265	0.3952182509708173	0.7116505110354643	21	In_VIP
ARPIN	0.849898	0.501987	0.39538197011266096	0.7119053018118211	21	In_VIP
DMRT2	0.849332	0.940031	0.3956967318688084	0.7124320085610988	21	In_VIP
PCDHGA11	0.848745	0.794154	0.39602332843185994	0.7129399010860461	21	In_VIP
GEMIN5	0.847836	0.226353	0.3965293495386255	0.713771	21	In_VIP
AC129102.1	0.846809	3.16817	0.3971017424767337	0.7144798521487096	21	In_VIP
CA2	0.845952	-0.35721	0.39757954717337074	0.7150985859702254	21	In_VIP
PHF8	0.84524	0.130907	0.39797679070144454	0.7156122122170603	21	In_VIP
GRWD1	0.843334	0.669966	0.39904176255790824	0.7171316604339856	21	In_VIP
AREG	0.842764	2.70742	0.3993605334243344	0.7175365707930826	21	In_VIP
LINC02500	0.839736	2.20442	0.4010563134010846	0.7199777679754217	21	In_VIP
NDST1	0.837306	0.193159	0.40242088441680324	0.7219824569285451	21	In_VIP
GTF2A2	0.836267	0.357705	0.4030047792649596	0.7228681067556847	21	In_VIP
ESCO1	0.835396	0.0336245	0.40349471646831747	0.7235848662783178	21	In_VIP
CEBPZ	0.83527	0.26859	0.4035654805238499	0.7236712615718154	21	In_VIP
PCDHGA3	0.833572	0.917674	0.4045223915972205	0.7251436750620123	21	In_VIP
C7orf69	0.830434	1.65416	0.40629359997463055	0.7276879671232472	21	In_VIP
TRABD	0.828404	0.501442	0.40744181118310296	0.729398	21	In_VIP
TP53INP1	0.827449	0.27113	0.4079828738981437	0.730203	21	In_VIP
ZCCHC12	0.826697	0.552342	0.4084087030149002	0.7308426293506695	21	In_VIP
AL049651.1	0.826331	4.94852	0.40861650414453354	0.7310919850497968	21	In_VIP
MUC20	0.824584	0.555746	0.4096076856542886	0.7325405415348073	21	In_VIP
TRIM65	0.82434	0.461432	0.4097463198523661	0.7326633743581848	21	In_VIP
DDX6	0.820988	-0.0422647	0.4116530371382652	0.7354160620538016	21	In_VIP
USP7	0.820828	0.01477	0.41174404153555655	0.7354966183517895	21	In_VIP
AC072062.1	0.817659	0.965344	0.41355179927376584	0.738026	21	In_VIP
GLIS2	0.815784	0.748527	0.41462367117911925	0.7396919539455317	21	In_VIP
COL13A1	0.815613	0.784496	0.41472178148167615	0.7398257882456247	21	In_VIP
AL357093.2	0.815267	0.846588	0.4149192649764749	0.7400544636520224	21	In_VIP
THSD1	0.815125	0.479402	0.4150007176534144	0.7401585389054633	21	In_VIP
AC106038.1	0.813899	0.821561	0.41570295968507287	0.7411222038478689	21	In_VIP
AC108748.1	0.813269	3.78841	0.4160639293536499	0.7416006805319382	21	In_VIP
MGARP	0.811005	1.15612	0.4173626628259298	0.7435846273858625	21	In_VIP
AC244021.1	0.810022	0.240943	0.4179275109431535	0.7444667810023181	21	In_VIP
AL357078.3	0.809215	1.11956	0.418391	0.745127	21	In_VIP
TCHP	0.808984	0.167188	0.41852412161672403	0.7452809211026133	21	In_VIP
TOR1B	0.808428	0.399506	0.41884435253440555	0.7456439523726077	21	In_VIP
AC060809.1	0.807517	0.626322	0.41936844167944065	0.7464110606614965	21	In_VIP
LINC01765	0.806849	2.05777	0.4197532874838408	0.7470545260357058	21	In_VIP
AL133523.1	0.805783	0.686938	0.42036798129424446	0.747941	21	In_VIP
AC134980.2	0.805257	3.36558	0.42067152342716474	0.7483615436207013	21	In_VIP
GOLGA8K	0.805252	2.59204	0.4206745341804935	0.7483615436207013	21	In_VIP
PCDHA6	0.803575	0.80448	0.4216422563594622	0.7498748960033755	21	In_VIP
NUP62CL	0.802038	1.14451	0.42253121836261665	0.7510835806005283	21	In_VIP
TUBA8	0.801973	0.590597	0.4225684709283828	0.7511052005589157	21	In_VIP
LAMC2	0.798319	1.09439	0.42468534395618907	0.7541566198321883	21	In_VIP
HEATR5A	0.79795	0.29074	0.4248994363976525	0.7544594051895472	21	In_VIP
MIR381HG	0.796527	1.06569	0.4257256347823084	0.7554680666555256	21	In_VIP
AL080312.2	0.796337	2.87297	0.4258364442673078	0.755574	21	In_VIP
PAX6	0.794422	0.177603	0.42695	0.7571684039291825	21	In_VIP
AC007923.4	0.793533	0.639397	0.42746758890943004	0.7579630350915507	21	In_VIP
MTHFR	0.792961	0.272695	0.42780072189090135	0.7584697763633772	21	In_VIP
AL513548.3	0.792479	1.3303	0.42808119021521895	0.758925	21	In_VIP
AP000561.1	0.789508	2.89865	0.429815	0.761578	21	In_VIP
ZNF195	0.788035	0.175051	0.43067611671402173	0.7626814118616262	21	In_VIP
MORN3	0.786648	0.613907	0.431488	0.7638238778452257	21	In_VIP
AC022816.1	0.784526	1.56233	0.43273137227761405	0.7656518155188656	21	In_VIP
BHLHB9	0.782026	0.146469	0.4341992668478255	0.7678594861476778	21	In_VIP
AC027702.1	0.780845	2.48536	0.43489393230331064	0.7688044893992957	21	In_VIP
HIPK3	0.78008	-0.0278471	0.4353440426240488	0.7694592476213329	21	In_VIP
CFLAR	0.779373	0.0328955	0.43576019735791494	0.7698974833544854	21	In_VIP
TMPPE	0.77753	0.898083	0.43684642018932973	0.7714337461525621	21	In_VIP
TRAK1	0.775382	-0.0791221	0.43811367557018777	0.7733306182355377	21	In_VIP
AC023762.1	0.773332	1.55285	0.43932606045765876	0.7750863243944344	21	In_VIP
PLPP7	0.771856	0.388069	0.4401994301301374	0.7762852015598565	21	In_VIP
LINC00311	0.770726	2.17669	0.4408693663742692	0.7773810472903253	21	In_VIP
PCDHGA9	0.767829	0.810731	0.44258876031801275	0.7798119936113512	21	In_VIP
HSPB6	0.76627	2.15685	0.44351536543467085	0.781273	21	In_VIP
EDAR	0.765417	1.94756	0.44402324282278316	0.7819954197888714	21	In_VIP
FAM216A	0.76535	0.307686	0.4440633451106958	0.7820230590887475	21	In_VIP
ATP2A3	0.763464	1.21498	0.4451866948300528	0.7834845655402396	21	In_VIP
AC018643.1	0.761894	0.817758	0.4461229822473566	0.7846582250891005	21	In_VIP
XPO6	0.75886	-0.0433343	0.4479365455841319	0.7871134198414963	21	In_VIP
DSP	0.758155	0.912635	0.448358	0.7876387303526141	21	In_VIP
AL590302.2	0.757752	0.717386	0.44859939728546583	0.7880188655972937	21	In_VIP
HORMAD2	0.757084	1.02021	0.44899945010947095	0.7884484605860029	21	In_VIP
AP000919.2	0.756814	0.720073	0.44916117660064236	0.7885301335401633	21	In_VIP
AC245519.1	0.756532	1.24656	0.44933025731661136	0.7887455187001955	21	In_VIP
AC021218.1	0.756527	5.17523	0.4493331005123745	0.7887455187001955	21	In_VIP
AL513365.2	0.755953	0.830131	0.4496772736199537	0.7892621338787372	21	In_VIP
AC018797.2	0.755367	0.381341	0.4500290660597206	0.7897219504882128	21	In_VIP
NPIPB11	0.751558	0.674321	0.45231701782371025	0.7931962670636513	21	In_VIP
ZNF415	0.751521	0.432115	0.45233899296232627	0.7931962670636513	21	In_VIP
KCNJ2-AS1	0.749032	0.87375	0.4538381481486502	0.7952592664917199	21	In_VIP
AC079610.1	0.748362	0.921582	0.45424212410310294	0.7958365732016905	21	In_VIP
AC016550.2	0.74445	3.82215	0.45660424062782756	0.7994941122240117	21	In_VIP
AC011363.1	0.742933	1.1744	0.4575224366839743	0.8008392345344106	21	In_VIP
PPOX	0.74281	0.534628	0.457597	0.8009260774081105	21	In_VIP
XIAP	0.73973	0.0397698	0.4594639226302988	0.8034474739194488	21	In_VIP
SNX19	0.738954	0.0408227	0.4599347996363493	0.8040075865096572	21	In_VIP
RPS13	0.738423	0.400267	0.46025751340114696	0.8044400453799219	21	In_VIP
AC092681.3	0.736512	1.047	0.46141903254123695	0.8058986253591741	21	In_VIP
TMX4	0.736401	0.00617631	0.4614866399042533	0.8059288376699212	21	In_VIP
BMP4	0.735228	1.26717	0.4622004982061544	0.8069555752834713	21	In_VIP
SLC5A2	0.733165	1.52323	0.46345797634229524	0.8086222351484397	21	In_VIP
AL591686.1	0.732276	2.42831	0.46400032180689255	0.8093564543144119	21	In_VIP
NRIR	0.730786	0.510202	0.4649097010163311	0.8105371883801618	21	In_VIP
RNF114	0.728582	0.203215	0.4662573384656761	0.8125329816209842	21	In_VIP
CCL1	0.728368	5.21155	0.46638804793137256	0.8126281633496436	21	In_VIP
PLBD1-AS1	0.72716	1.09093	0.46712790821062056	0.8135633317656052	21	In_VIP
ADAP2	0.722748	0.434568	0.46983443505505784	0.8173440552060052	21	In_VIP
AC053503.1	0.722527	0.958713	0.46997058255025526	0.8175365128856351	21	In_VIP
GATD3B	0.722311	0.756845	0.47010325257122076	0.8176785075531674	21	In_VIP
SENP5	0.71911	-0.0421309	0.4720732047945503	0.8205258725336406	21	In_VIP
METTL11B	0.718964	3.44559	0.47216301214333856	0.8206374496072706	21	In_VIP
NOVA1	0.718528	-0.0260205	0.4724317596551758	0.8210600025816206	21	In_VIP
TLR1	0.715169	0.24431	0.4745046015533483	0.8239027167335642	21	In_VIP
AP001627.1	0.712967	1.29084	0.47586641696033516	0.8257500326273403	21	In_VIP
MVB12B	0.712567	-0.122118	0.4761139294353959	0.8261150384609071	21	In_VIP
AP000842.3	0.711098	1.00145	0.4770238423197052	0.8272010653865033	21	In_VIP
NUDCD3	0.710792	-0.0436487	0.4772132454833061	0.8274399378742096	21	In_VIP
AC092375.2	0.710636	1.09616	0.4773099106074299	0.8275179775947752	21	In_VIP
CA12	0.710475	0.343828	0.4774093802793118	0.827646	21	In_VIP
ACVR1C	0.709459	0.186816	0.47803998605384557	0.8284420506506319	21	In_VIP
SLC1A7	0.7087	2.4185	0.4785109201982324	0.8291066666070611	21	In_VIP
ZNF569	0.704844	0.227776	0.48090703378092825	0.8325379832121447	21	In_VIP
AC025188.1	0.704012	1.12125	0.4814255929614305	0.8330755912984754	21	In_VIP
AC008703.1	0.703739	2.03541	0.4815952632015743	0.8332791833296559	21	In_VIP
LINC02284	0.703061	0.635448	0.48201762254166125	0.8338298476654763	21	In_VIP
CAMSAP1	0.702933	0.00356829	0.48209752105062964	0.8338780152751241	21	In_VIP
LINC00581	0.701875	1.31817	0.48275686598473855	0.8348832575453438	21	In_VIP
MTHFS	0.695059	0.561088	0.48701858934700604	0.8405327782923308	21	In_VIP
B4GALT1-AS1	0.694806	1.64613	0.48717713415102404	0.8407577808276143	21	In_VIP
LINC00598	0.69476	0.267392	0.4872057539743453	0.8407618847131341	21	In_VIP
CHRNA9	0.694413	3.02495	0.48742351736980594	0.8410470741604488	21	In_VIP
DERL3	0.692776	0.901843	0.4884502174824996	0.842456	21	In_VIP
RCN2	0.692457	0.00167734	0.48865063421972144	0.8427559708115226	21	In_VIP
FUNDC2	0.691644	0.438307	0.4891606607635455	0.843454	21	In_VIP
MINDY1	0.691459	0.0647856	0.489277	0.8436098851853024	21	In_VIP
AL031587.3	0.688846	1.66057	0.49092031631810396	0.8458053352611171	21	In_VIP
MBOAT2	0.68866	0.00103727	0.49103714032459533	0.845961	21	In_VIP
EPHA1-AS1	0.687393	0.766821	0.49183507764443923	0.8472446934055695	21	In_VIP
FBXL4	0.686455	-0.00750848	0.492426	0.8480347555577318	21	In_VIP
AC024257.1	0.68427	0.975855	0.4938044325298183	0.8500429945101466	21	In_VIP
LINC02319	0.683995	1.27443	0.4939780160553313	0.8502047626321119	21	In_VIP
MIR548A1HG	0.683184	1.08098	0.4944907946636672	0.850675	21	In_VIP
AC005091.1	0.679846	0.929942	0.49660205489673415	0.8538954133438773	21	In_VIP
AC106729.1	0.679014	0.557996	0.4971286848358881	0.8545257757099104	21	In_VIP
LINC01539	0.678904	2.42	0.49719857392305833	0.8545614598692478	21	In_VIP
MAPRE3	0.678883	0.027452	0.4972118759873315	0.8545614598692478	21	In_VIP
RGN	0.678855	0.384669	0.4972294620581953	0.8545614598692478	21	In_VIP
THOC5	0.678748	0.271183	0.49729785548334293	0.8546331594609679	21	In_VIP
C1orf195	0.678537	1.81365	0.49743112431636693	0.854725	21	In_VIP
TRIM31-AS1	0.678264	3.41095	0.49760448493199905	0.8549766768239565	21	In_VIP
C1QTNF3	0.677435	0.479504	0.4981297247063313	0.8556955793183287	21	In_VIP
PRKX-AS1	0.676913	1.97591	0.49846130994326576	0.8560334919038678	21	In_VIP
DTX4	0.676442	0.331935	0.49876	0.8564107457699475	21	In_VIP
RHOXF1	0.673443	0.854123	0.500665	0.8591338374590626	21	In_VIP
TWSG1	0.67344	0.175068	0.5006675576390698	0.8591338374590626	21	In_VIP
AC084824.5	0.671792	1.06077	0.5017158690795467	0.8604718553310634	21	In_VIP
AL121578.3	0.668422	1.29047	0.5038643342353126	0.8636942595134118	21	In_VIP
CRYGA	0.666519	1.49411	0.5050793952284348	0.8653140871463464	21	In_VIP
QRICH2	0.66581	0.369878	0.505532	0.8657730799733893	21	In_VIP
AC022915.2	0.665565	0.842602	0.5056894756914544	0.865943	21	In_VIP
AC006946.3	0.665119	0.861044	0.5059746362389541	0.8662327513990559	21	In_VIP
SYNE3	0.663781	0.187051	0.5068306253063957	0.8673866996523483	21	In_VIP
IL31RA	0.663295	1.43999	0.5071414889077877	0.8678259981368696	21	In_VIP
ZNF446	0.662365	0.630532	0.5077374513484232	0.8686965067573568	21	In_VIP
AL138752.2	0.660565	0.201812	0.5088913716378878	0.8701233139025663	21	In_VIP
CD93	0.659381	1.22956	0.5096508056302074	0.8710964076599741	21	In_VIP
AF241728.1	0.658942	1.47252	0.5099327949423949	0.8715247110638132	21	In_VIP
AP006545.2	0.655919	0.992847	0.5118764170135082	0.8743407007888142	21	In_VIP
C5orf67	0.655674	1.12401	0.5120338657428402	0.8744681363608645	21	In_VIP
ADAMTS15	0.65551	1.05063	0.5121395071629992	0.8745569592791457	21	In_VIP
F2RL2	0.655356	1.13653	0.5122387471741355	0.8746331923210472	21	In_VIP
AC011479.1	0.654795	0.800026	0.5125996836377882	0.8750629403277438	21	In_VIP
WNT3	0.654039	0.420497	0.5130865888245836	0.875568	21	In_VIP
PCDHGB3	0.653967	0.96256	0.5131333517285559	0.8755739243823618	21	In_VIP
AL356124.2	0.652987	0.737414	0.5137645622912013	0.8762763201521118	21	In_VIP
AC090457.1	0.65297	2.49022	0.5137754197714479	0.8762763201521118	21	In_VIP
ABHD14A-ACY1	0.652877	0.784994	0.5138355968441638	0.8763323052959738	21	In_VIP
ACACB	0.652785	0.0177798	0.5138948599341175	0.8763867257906633	21	In_VIP
AC009159.2	0.65134	2.02669	0.5148270193875599	0.8775093299014753	21	In_VIP
CCDC7	0.65049	-0.057991	0.5153759838310972	0.8782114214426403	21	In_VIP
PIP5KL1	0.649581	0.713391	0.5159631834135451	0.8790717592867094	21	In_VIP
AC107032.2	0.649467	0.588526	0.5160362149949038	0.879149	21	In_VIP
SNX14	0.6491	-0.0423144	0.5162734321851007	0.8795068056456874	21	In_VIP
AC097461.1	0.647107	0.799651	0.5175628264008398	0.881516	21	In_VIP
AP002884.4	0.645974	1.04277	0.518296	0.8824835727603021	21	In_VIP
CDK3	0.645254	0.582144	0.5187627422735046	0.8831370616206596	21	In_VIP
AC009159.3	0.642995	2.07784	0.5202274844816217	0.8848749677141298	21	In_VIP
CCDC40	0.642946	0.375099	0.5202593453459352	0.8848749677141298	21	In_VIP
MMP11	0.641513	1.04312	0.5211893709893755	0.8860910722806369	21	In_VIP
AC017101.1	0.638522	0.543806	0.5231337149545778	0.8889721594054163	21	In_VIP
HLA-DPA1	0.638028	1.17428	0.523455	0.8894713111245591	21	In_VIP
AC006946.2	0.637718	0.688006	0.5236575811118798	0.8897208061326572	21	In_VIP
AC087477.5	0.637244	3.4291	0.5239658814936732	0.8901502135413221	21	In_VIP
PLA2G16	0.636715	-0.059554	0.5243104353341443	0.8904785133537276	21	In_VIP
HAUS8	0.634326	0.602859	0.5258682442989506	0.8925774888267684	21	In_VIP
NAGLU	0.632591	0.388378	0.5270010045037842	0.8938631101887645	21	In_VIP
AL136980.1	0.632567	1.19011	0.5270162661589239	0.8938631101887645	21	In_VIP
AC112493.1	0.630564	0.613252	0.528326	0.8953635843264656	21	In_VIP
MAMDC4	0.63028	0.879853	0.5285114501201535	0.8955930793039404	21	In_VIP
STAR	0.629229	0.927173	0.5291988290288828	0.8966630325906381	21	In_VIP
AC140912.1	0.627169	0.525572	0.5305485974329207	0.8984748936599898	21	In_VIP
AC100793.4	0.626148	1.26345	0.5312181081221559	0.8993234856605418	21	In_VIP
AP001453.1	0.624128	0.838143	0.5325432264752981	0.9011382926503683	21	In_VIP
CISTR	0.62395	1.80624	0.5326606802689076	0.9012153365319947	21	In_VIP
AC100821.2	0.623743	0.995133	0.5327962980660979	0.901376	21	In_VIP
AC009498.1	0.6232	4.6785	0.5331533812044041	0.901885	21	In_VIP
NLGN1-AS1	0.622663	0.608054	0.5335062978430445	0.9022970339964583	21	In_VIP
AC010809.2	0.622027	0.667219	0.5339239799493983	0.9028548262837796	21	In_VIP
LINC00304	0.621688	1.38672	0.5341473520630011	0.9031848750657849	21	In_VIP
LINC00967	0.619337	3.89261	0.5356946226866737	0.9050477347011915	21	In_VIP
FAM167A-AS1	0.618437	0.684534	0.5362869785615232	0.9058943694908336	21	In_VIP
PLEKHF1	0.618112	0.88831	0.5365018583247316	0.9062095655243608	21	In_VIP
KLRF1	0.616207	1.5708	0.5377578429464984	0.907757	21	In_VIP
NOP53	0.615738	0.524359	0.5380671961450503	0.9080875946740026	21	In_VIP
POLR3GL	0.614534	0.636254	0.538863	0.9090951585286364	21	In_VIP
GNAS-AS1	0.614372	0.371957	0.5389697772329141	0.9092277112871384	21	In_VIP
AL589765.1	0.614317	0.717663	0.5390060561033541	0.9092410378294825	21	In_VIP
AC131956.2	0.613636	1.05979	0.5394556081225842	0.9097598814948665	21	In_VIP
TNFRSF13C	0.612714	1.48598	0.5400653423482564	0.9105250686545194	21	In_VIP
CCDC178	0.612702	0.53087	0.5400732642608876	0.9105250686545194	21	In_VIP
SYPL2	0.612643	1.22561	0.5401124040685965	0.910532	21	In_VIP
AC233263.6	0.612503	0.832022	0.5402052785491182	0.9106328017984817	21	In_VIP
LINC01402	0.61156	0.947633	0.5408286226612999	0.9111999654076899	21	In_VIP
TEMN3-AS1	0.607731	1.34371	0.5433655536498259	0.9143804282465872	21	In_VIP
CTGF	0.606596	0.170959	0.5441191894125681	0.9154563204111363	21	In_VIP
ADGRG5	0.605915	1.16483	0.5445714154342057	0.915784	21	In_VIP
PAFAH2	0.605312	0.373012	0.5449719050245679	0.9162654736084243	21	In_VIP
TEKT5	0.604777	0.772487	0.5453271427933879	0.9166703215087804	21	In_VIP
DOK1	0.603395	1.01292	0.5462458715137594	0.9179738514256142	21	In_VIP
ZNF572	0.603152	0.665179	0.5464072722204112	0.9181969261863921	21	In_VIP
C1orf94	0.602268	0.965209	0.5469955669891401	0.9189927095314662	21	In_VIP
LINC00265	0.601479	0.467397	0.5475207593491371	0.9197660687194071	21	In_VIP
SYT3	0.600801	0.638742	0.5479722512619265	0.9201993269134054	21	In_VIP
AC104137.1	0.60046	1.14896	0.5481999626711489	0.9204852263519177	21	In_VIP
CBLC	0.600224	1.55345	0.5483572230205792	0.9206527835432762	21	In_VIP
EYA4	0.599634	0.244145	0.5487503132366968	0.9212162057003158	21	In_VIP
AC132803.1	0.59859	0.589158	0.5494464071181846	0.9218624731669756	21	In_VIP
GBP7	0.597273	1.12485	0.5503254095948289	0.922945	21	In_VIP
KANK3	0.597271	0.584783	0.5503265971554272	0.922945	21	In_VIP
AC012464.3	0.597148	0.853229	0.550409	0.922945	21	In_VIP
TST	0.597143	0.672146	0.5504118673040852	0.922945	21	In_VIP
GPR156	0.596349	0.644096	0.5509417646793544	0.9235884888322434	21	In_VIP
AL023284.4	0.593271	0.512153	0.5529998153811637	0.9263115535628746	21	In_VIP
PLA2G4B	0.59233	1.44497	0.5536293909476784	0.9271191411629786	21	In_VIP
AC010327.4	0.591666	0.853274	0.5540739010322147	0.927458	21	In_VIP
AC005224.4	0.591348	1.98115	0.5542870450630224	0.9275948099646997	21	In_VIP
MOSPD3	0.589808	0.64371	0.5553190125019438	0.92878	21	In_VIP
AC110751.1	0.589686	0.776658	0.5554014004705734	0.92878	21	In_VIP
AC139712.3	0.588613	2.52406	0.5561208786051501	0.9296994694278479	21	In_VIP
GPX7	0.5883	0.706211	0.5563311436489327	0.9298499406003523	21	In_VIP
NBPF10	0.585534	0.732864	0.5581883598328311	0.9321760156728733	21	In_VIP
QPCT	0.58047	0.557232	0.5615976941083611	0.9363503389783885	21	In_VIP
AC008549.2	0.579945	0.958042	0.5619515617420556	0.9365600369590198	21	In_VIP
CYP2E1	0.578337	0.381832	0.5630363064377242	0.9380229952658856	21	In_VIP
DAPK2	0.577736	0.0943541	0.5634426652356999	0.9384418918532174	21	In_VIP
AL158163.1	0.576923	0.897306	0.5639915338732904	0.9392725207280566	21	In_VIP
LINC01582	0.576733	4.20434	0.56412	0.9394374640010807	21	In_VIP
PINLYP	0.574875	0.649107	0.5653759008848213	0.9411866615633787	21	In_VIP
DMBT1	0.574547	1.53719	0.565598	0.9412688953980333	21	In_VIP
AC016909.2	0.574541	0.727662	0.5656015722776284	0.9412688953980333	21	In_VIP
AL135936.1	0.574313	1.61844	0.5657559490442654	0.9414769049721715	21	In_VIP
AC144831.1	0.573139	1.69974	0.5665504585377352	0.9425053295129808	21	In_VIP
TMED4	0.5728	0.253489	0.5667798885543316	0.9427401541580434	21	In_VIP
AC040162.1	0.571879	0.879001	0.5674035977588308	0.9436306186657243	21	In_VIP
AL354794.1	0.571612	0.708249	0.5675851328254409	0.9438835290456918	21	In_VIP
DLX2-DT	0.570038	3.6079	0.5686517600831635	0.9450686659043716	21	In_VIP
BX890604.1	0.565987	0.514191	0.5714025689061177	0.9484104494214943	21	In_VIP
ADGRE2	0.565663	0.312112	0.5716227745607223	0.9486285131125548	21	In_VIP
AP000757.1	0.565138	0.641942	0.5719799789136921	0.9490738279774085	21	In_VIP
B3GALNT2	0.564695	0.122713	0.5722809710028376	0.9495240823386801	21	In_VIP
AP001065.1	0.563824	1.75699	0.5728740590609629	0.9502861772012167	21	In_VIP
AC011498.4	0.562984	1.24141	0.573446	0.9509636029733003	21	In_VIP
GOLGA8T	0.56294	3.07973	0.5734756764765251	0.9509636029733003	21	In_VIP
LINC02410	0.562897	1.3108	0.5735047516042981	0.9509636029733003	21	In_VIP
TRIOBP	0.561508	0.276445	0.5744511242213058	0.9522371465711101	21	In_VIP
AL158163.2	0.560839	0.952951	0.5749070006560792	0.9528009946963875	21	In_VIP
LINC02506	0.56066	1.28643	0.5750291842270154	0.9528009946963875	21	In_VIP
AL035665.1	0.559485	2.98805	0.5758305952078895	0.9538329252334594	21	In_VIP
ZNF442	0.55892	0.557173	0.5762160781427645	0.9543727733465692	21	In_VIP
C2orf71	0.557329	1.6305	0.5773025266619233	0.9555743270422361	21	In_VIP
IRS4	0.556456	1.58472	0.5778988793968161	0.9562660188020885	21	In_VIP
AL389885.1	0.555419	2.5645	0.5786083318599482	0.9570024628588154	21	In_VIP
AL161629.1	0.555416	2.15969	0.5786102783494527	0.9570024628588154	21	In_VIP
MMP23B	0.55417	1.06127	0.5794622436957502	0.9581148178648985	21	In_VIP
SASS6	0.553632	0.381794	0.579831	0.9584279143759132	21	In_VIP
FAAP20	0.551472	0.458871	0.5813101717360423	0.9603277607636929	21	In_VIP
ZBTB20-AS3	0.551107	1.42525	0.5815604611658307	0.9606460688428601	21	In_VIP
AC087855.2	0.551103	0.833681	0.5815628187919759	0.9606460688428601	21	In_VIP
MFHAS1	0.550122	0.017784	0.5822357377103817	0.9613643242083901	21	In_VIP
LOXL1	0.549955	0.588243	0.5823501090682227	0.961418	21	In_VIP
SLC10A6	0.546163	0.846329	0.5849539493398521	0.9648547973074301	21	In_VIP
NKX3-1	0.545346	1.92698	0.5855152456011667	0.9657309113933479	21	In_VIP
CENPM	0.545082	1.58643	0.5856967990217709	0.9659309076984874	21	In_VIP
TRIM63	0.544992	3.20496	0.5857588724695217	0.9659835554380793	21	In_VIP
BACE1-AS	0.544551	0.554123	0.5860626767027435	0.9664348190271861	21	In_VIP
RASA4B	0.542035	0.976378	0.5877942190042281	0.9681938708897468	21	In_VIP
AC073987.1	0.540817	2.75611	0.5886334064247108	0.9693269792578799	21	In_VIP
LINC00404	0.539878	2.85861	0.5892809096559359	0.9699445704837673	21	In_VIP
GADD45A	0.538694	0.355626	0.5900983214277232	0.9709408443006792	21	In_VIP
PCOLCE	0.537857	1.0666	0.5906760609324673	0.9717916358331786	21	In_VIP
AC008937.2	0.536874	0.753795	0.5913549934976026	0.9726089649214419	21	In_VIP
NKX6-3	0.536782	1.72982	0.5914184083280738	0.9726152928500353	21	In_VIP
TAF1D	0.534299	-0.0327789	0.5931344960878522	0.974522	21	In_VIP
FLNC	0.533202	0.731365	0.5938938561486606	0.9754326783793992	21	In_VIP
SCARB2	0.532986	-0.0570783	0.5940429408606962	0.9755457323530463	21	In_VIP
Z83844.1	0.532153	0.716175	0.5946199022328216	0.976175	21	In_VIP
TEX14	0.530857	0.619122	0.5955177144588257	0.9769478778057511	21	In_VIP
SMTNL1	0.529652	1.12654	0.5963532253179877	0.9779434443307701	21	In_VIP
STAU2	0.52963	-0.0331187	0.5963687697910229	0.9779434443307701	21	In_VIP
AC016395.1	0.529205	1.46775	0.5966632449218614	0.9782126907967441	21	In_VIP
CD82	0.52889	-0.22725	0.5968815117826405	0.9784337045793817	21	In_VIP
UCP2	0.525349	1.20826	0.5993405643800802	0.9815105470340109	21	In_VIP
KCNE2	0.523669	0.805522	0.6005086502030282	0.9831721929508316	21	In_VIP
AL080316.1	0.522165	1.38177	0.601556	0.9841322693603426	21	In_VIP
TRPM8	0.521656	0.994463	0.6019096616728552	0.9845100903786302	21	In_VIP
AC068580.4	0.521405	0.668119	0.6020845199717595	0.9847067685493847	21	In_VIP
ARHGAP36	0.520935	2.04929	0.6024117490126442	0.9851804413565467	21	In_VIP
AL589923.1	0.51962	1.76008	0.6033283500978104	0.9863270236138253	21	In_VIP
NANOG	0.519124	0.718887	0.6036739945172979	0.9867913831805973	21	In_VIP
FRAT1	0.51907	0.748797	0.603712	0.9868025466504167	21	In_VIP
RGS9	0.518735	0.187034	0.603946	0.9870841596935291	21	In_VIP
MEGF6	0.518131	0.663452	0.6043672050561805	0.9875314014547041	21	In_VIP
AC079793.1	0.517691	0.961316	0.6046740522937071	0.9878213319109771	21	In_VIP
TBC1D10A	0.517471	0.442139	0.6048276676583975	0.9879715327881816	21	In_VIP
ANKRD53	0.517319	0.76374	0.6049332055945988	0.9880189038910026	21	In_VIP
LINC01997	0.517079	1.96249	0.6051011727921494	0.9882167639457475	21	In_VIP
NEURL2	0.516802	0.732616	0.6052944975288259	0.9884123087650533	21	In_VIP
AC016550.3	0.516562	4.5174	0.6054620128097177	0.9886044964025351	21	In_VIP
SLC35G1	0.515284	0.482275	0.6063545903966436	0.9896080037551865	21	In_VIP
AL161740.1	0.51501	1.81346	0.6065461881027583	0.9896767487455156	21	In_VIP
RERG-AS1	0.513572	2.17535	0.6075514415547072	0.9909051433501967	21	In_VIP
AC009902.2	0.513233	1.47257	0.6077884994118536	0.9911907372562817	21	In_VIP
AL160408.3	0.513122	2.25187	0.6078660622839902	0.9912106404963156	21	In_VIP
KDM6B	0.511183	0.384897	0.6092228392448926	0.9926501831780132	21	In_VIP
SFR1	0.511157	0.517617	0.6092410250635929	0.9926501831780132	21	In_VIP
AC068234.1	0.511015	0.721864	0.6093408437648828	0.9927121107296389	21	In_VIP
RPL11	0.510424	0.314722	0.6097547287874319	0.9932346207545137	21	In_VIP
TYMS	0.508234	0.390264	0.6112895917266505	0.9952287834407316	21	In_VIP
SLC22A2	0.504934	1.54438	0.613605	0.9980347248155297	21	In_VIP
DDX59	0.50348	0.394849	0.6146270982818102	0.999139	21	In_VIP
RCN3	0.501479	0.783024	0.6160342550713349	1	21	In_VIP
CACNG6	0.50027	1.39772	0.6168847718391579	1	21	In_VIP
NDN	0.50017	0.378514	0.6169549964791406	1	21	In_VIP
ZNF596	0.499037	0.42849	0.6177530978279634	1	21	In_VIP
FGF9	0.498988	0.27035	0.6177881060174176	1	21	In_VIP
AC119403.1	0.498691	0.567167	0.6179971705994626	1	21	In_VIP
RNF125	0.498079	0.148376	0.6184285998339052	1	21	In_VIP
SYNGR1	0.496046	0.143583	0.6198621521954991	1	21	In_VIP
SYNPO2L	0.494991	0.644458	0.6206063027029785	1	21	In_VIP
PHF1	0.49287	0.32826	0.6221041492858259	1	21	In_VIP
LINC00652	0.492624	1.03111	0.6222781424661703	1	21	In_VIP
RSBN1	0.49201	0.020954	0.6227121277862782	1	21	In_VIP
XRCC1	0.489727	0.439544	0.6243274146091059	1	21	In_VIP
AC105052.1	0.488686	0.487566	0.6250638064927485	1	21	In_VIP
MIR3663HG	0.488683	2.65987	0.6250659899466082	1	21	In_VIP
LINC02344	0.487126	2.52184	0.626169	1	21	In_VIP
LINC01305	0.485247	1.05074	0.6275013226627701	1	21	In_VIP
AC068987.1	0.485203	1.04042	0.6275324472865372	1	21	In_VIP
AC016257.1	0.484886	0.81213	0.6277573213477261	1	21	In_VIP
HIST1H1E	0.483388	0.568524	0.6288199039037021	1	21	In_VIP
LINC01968	0.48241	1.32445	0.6295145120711225	1	21	In_VIP
LRP5	0.481277	0.168392	0.6303195152933616	1	21	In_VIP
ZNF583	0.47989	0.264019	0.6313052600682918	1	21	In_VIP
AC007611.1	0.478489	0.580164	0.6323019570710512	1	21	In_VIP
AL135902.1	0.478249	2.1302	0.6324727804660502	1	21	In_VIP
HSD11B2	0.477544	0.71645	0.6329745609332571	1	21	In_VIP
NXPH4	0.477424	0.62303	0.63306	1	21	In_VIP
GIGYF1	0.476001	0.252492	0.6340740196349345	1	21	In_VIP
AC083967.1	0.47595	1.35615	0.6341100991641164	1	21	In_VIP
AL357153.3	0.475799	1.43208	0.6342177514517944	1	21	In_VIP
HRH4	0.475537	0.735167	0.6344045135728584	1	21	In_VIP
SLC2A10	0.475313	0.300016	0.6345640826388405	1	21	In_VIP
AL353148.1	0.475051	1.82917	0.6347503807246881	1	21	In_VIP
ADK	0.474727	0.0048636	0.6349815104077334	1	21	In_VIP
AC007292.3	0.474215	0.917989	0.6353464532352009	1	21	In_VIP
AC091057.3	0.473892	0.582749	0.6355766596823889	1	21	In_VIP
RAMP2	0.473439	1.12426	0.6358997861699234	1	21	In_VIP
LINC01516	0.473312	1.23564	0.63599	1	21	In_VIP
AP005329.2	0.472542	0.842931	0.6365396456494858	1	21	In_VIP
AC016705.1	0.471955	0.612408	0.6369589759894352	1	21	In_VIP
AL359881.3	0.471854	1.163	0.6370309357613673	1	21	In_VIP
PLAC8	0.471512	0.695445	0.6372749471931395	1	21	In_VIP
AL009178.3	0.471304	1.36983	0.6374238964696645	1	21	In_VIP
AC067969.1	0.470875	1.61945	0.6377303088982494	1	21	In_VIP
FBXO36	0.469968	0.247177	0.6383775523323743	1	21	In_VIP
LINC01185	0.469647	0.524864	0.6386071188827176	1	21	In_VIP
ZNF467	0.468013	0.687107	0.6397750626989938	1	21	In_VIP
AL121890.5	0.468004	1.09873	0.6397820174227616	1	21	In_VIP
PLS1-AS1	0.467696	0.978239	0.640002	1	21	In_VIP
ABCG4	0.467686	0.522073	0.6400093355711978	1	21	In_VIP
SRSF5	0.465417	-0.0700003	0.6416328416569941	1	21	In_VIP
AL356805.1	0.46488	0.623108	0.642017	1	21	In_VIP
AC135586.2	0.462768	0.790524	0.6435308706730913	1	21	In_VIP
LINC01918	0.462427	0.649746	0.6437748996284087	1	21	In_VIP
KCNJ14	0.462417	0.606378	0.6437819574834197	1	21	In_VIP
PCK2	0.461306	0.771407	0.6445790212760705	1	21	In_VIP
AC004540.2	0.46104	0.806349	0.6447696082370906	1	21	In_VIP
AL353593.1	0.460847	1.22634	0.644908	1	21	In_VIP
AL139327.2	0.460776	1.11793	0.6449591973543509	1	21	In_VIP
NMUR1	0.458024	1.74161	0.6469351707078629	1	21	In_VIP
PILRB	0.457485	0.0893351	0.6473228238694464	1	21	In_VIP
BTN2A1	0.456386	0.364771	0.6481122309454306	1	21	In_VIP
AP001347.1	0.454947	0.0354477	0.649148	1	21	In_VIP
AC009396.1	0.454806	0.876185	0.6492489554384926	1	21	In_VIP
LINC00469	0.45463	1.13932	0.6493755931194154	1	21	In_VIP
AC021860.1	0.454401	1.19188	0.6495405615748802	1	21	In_VIP
NUPL2	0.452652	0.155163	0.6507993416662321	1	21	In_VIP
LINC02575	0.452264	2.18868	0.6510789307604772	1	21	In_VIP
GAREM2	0.452171	0.321862	0.6511459950231351	1	21	In_VIP
AC090403.1	0.451488	1.13149	0.651638	1	21	In_VIP
LPAR2	0.451388	0.644407	0.6517099590343041	1	21	In_VIP
ZBED8	0.451056	0.386464	0.6519492767208689	1	21	In_VIP
LINC01346	0.450678	1.19241	0.652222	1	21	In_VIP
AC011824.1	0.449301	0.753039	0.6532145800442735	1	21	In_VIP
AC112219.2	0.449135	2.10507	0.6533340046939573	1	21	In_VIP
KLHDC1	0.447874	-0.00203964	0.654244	1	21	In_VIP
SEC23A	0.447151	-0.0120624	0.6547660799169692	1	21	In_VIP
AC091132.5	0.446683	0.823987	0.6551037426243067	1	21	In_VIP
ITIH5	0.446273	0.161801	0.6554002725808818	1	21	In_VIP
ZNF397	0.44535	0.172451	0.6560666781018715	1	21	In_VIP
PROB1	0.44479	1.33442	0.6564717273369367	1	21	In_VIP
AC023136.1	0.444685	0.663257	0.6565470745512625	1	21	In_VIP
LRPAP1	0.444502	0.296865	0.6566800336158362	1	21	In_VIP
MMP2	0.443981	0.878334	0.6570562526319008	1	21	In_VIP
AL031773.1	0.442521	8.65669	0.6581118956786047	1	21	In_VIP
CU634019.6	0.442406	2.08696	0.6581954704798056	1	21	In_VIP
AC134312.2	0.440205	1.923	0.6597889262329286	1	21	In_VIP
RAB21	0.439769	0.00602842	0.6601041776554231	1	21	In_VIP
LINC02125	0.439621	1.186	0.6602114799852965	1	21	In_VIP
WASHC4	0.438	0.00345255	0.6613859902517966	1	21	In_VIP
AC004947.1	0.437624	1.6128	0.661659	1	21	In_VIP
AJ003147.1	0.437317	3.70185	0.6618817935194388	1	21	In_VIP
OGG1	0.437081	0.362516	0.6620528568406226	1	21	In_VIP
AC006974.1	0.436663	1.1664	0.6623558946356847	1	21	In_VIP
AL117339.4	0.436337	0.41849	0.6625923076658102	1	21	In_VIP
AC010542.3	0.435912	0.37251	0.6629004349230966	1	21	In_VIP
AC004921.1	0.435223	2.57377	0.6634005639841711	1	21	In_VIP
C10orf113	0.434576	0.887809	0.6638702762152309	1	21	In_VIP
AC079610.3	0.434292	0.927848	0.6640762474350543	1	21	In_VIP
CCDC84	0.433442	-0.0253138	0.6646937102930097	1	21	In_VIP
G6PC2	0.432924	1.87122	0.6650699496779572	1	21	In_VIP
COX10	0.432923	0.159741	0.6650703805019011	1	21	In_VIP
SELENOV	0.432426	1.15028	0.6654320531199938	1	21	In_VIP
AL031123.2	0.431775	1.60766	0.6659050077223582	1	21	In_VIP
RPS8	0.4303	0.201048	0.6669773401882801	1	21	In_VIP
AC024257.5	0.429962	1.37871	0.6672229471248053	1	21	In_VIP
AC124069.1	0.42846	2.57291	0.6683164898045175	1	21	In_VIP
ACAN	0.427986	0.251697	0.6686613292496506	1	21	In_VIP
AC023481.1	0.42654	0.660523	0.6697147566602594	1	21	In_VIP
AMER1	0.426478	0.629489	0.66976	1	21	In_VIP
TMEM218	0.42647	0.420049	0.6697655615019054	1	21	In_VIP
SEPSECS	0.425808	0.384567	0.6702478506879255	1	21	In_VIP
AL121845.1	0.425713	1.32214	0.6703167355503143	1	21	In_VIP
AC021483.2	0.425435	0.876393	0.6705199490766024	1	21	In_VIP
RPL27A	0.425421	0.28858	0.6705298035142886	1	21	In_VIP
BMP7	0.425357	-0.23639	0.6705763103097013	1	21	In_VIP
AC108935.1	0.42459	0.765441	0.6711358738372287	1	21	In_VIP
AC109830.1	0.421424	1.12117	0.6734452190931743	1	21	In_VIP
AC093766.1	0.419659	1.11271	0.6747344033081796	1	21	In_VIP
AC005520.2	0.419178	0.401904	0.6750859916009315	1	21	In_VIP
C1orf87	0.418296	0.448215	0.6757304219236286	1	21	In_VIP
S1PR2	0.41816	0.945346	0.6758297862541759	1	21	In_VIP
SLC6A3	0.41803	3.54073	0.6759250807381689	1	21	In_VIP
ZNF720	0.417334	0.126178	0.676434	1	21	In_VIP
RANBP3	0.416327	0.166125	0.6771707155601814	1	21	In_VIP
LRRN3	0.416227	0.109731	0.6772438677080774	1	21	In_VIP
LINC01694	0.41502	1.6614	0.6781270532126166	1	21	In_VIP
AC105415.1	0.414245	1.42985	0.6786945217251195	1	21	In_VIP
PCDHGB1	0.414223	0.981834	0.6787109363044357	1	21	In_VIP
ARMS2	0.414146	1.76399	0.6787668686079862	1	21	In_VIP
SLC25A15	0.413744	0.595558	0.6790619320983129	1	21	In_VIP
CCL25	0.41332	1.87727	0.6793719884992339	1	21	In_VIP
ZNF582	0.41247	0.467754	0.679995	1	21	In_VIP
ID4	0.411739	-0.0464103	0.6805308575619164	1	21	In_VIP
AL365232.1	0.411663	0.727776	0.6805866733831333	1	21	In_VIP
ALDH1L1-AS2	0.410853	0.129875	0.6811804985033099	1	21	In_VIP
GRAMD1A	0.409375	0.328659	0.6822646580852418	1	21	In_VIP
COLGALT2	0.408403	-0.0398616	0.6829780452614164	1	21	In_VIP
AL441943.2	0.407707	5.47604	0.6834884527714935	1	21	In_VIP
AC109454.2	0.406634	0.688383	0.6842765509849955	1	21	In_VIP
AC116348.3	0.406399	1.74125	0.6844493200816557	1	21	In_VIP
AC012404.1	0.40617	0.290872	0.6846174002678567	1	21	In_VIP
CNTFR-AS1	0.406022	0.717	0.6847263252661451	1	21	In_VIP
KLK4	0.405882	2.57746	0.6848291564808263	1	21	In_VIP
MUC4	0.40461	0.72149	0.6857644040283971	1	21	In_VIP
AC092164.1	0.404103	0.312168	0.6861366670218632	1	21	In_VIP
FIRRE	0.403676	-0.0918243	0.6864510875777292	1	21	In_VIP
RNF41	0.403049	0.28309	0.6869123068020326	1	21	In_VIP
AC099681.1	0.402982	1.29006	0.6869614278061409	1	21	In_VIP
AIF1L	0.400961	-0.232095	0.6884486824725551	1	21	In_VIP
LINC02249	0.400861	1.77435	0.6885222953424904	1	21	In_VIP
RRS1	0.400138	0.668657	0.6890550504870707	1	21	In_VIP
AC005329.1	0.39844	0.800988	0.6903055340064316	1	21	In_VIP
AP001596.1	0.398391	0.627361	0.6903419838253673	1	21	In_VIP
CDKN3	0.398263	0.570333	0.6904366518175271	1	21	In_VIP
PSORS1C1	0.397762	0.832901	0.6908056671807035	1	21	In_VIP
CLDN1	0.397603	0.575476	0.6909225679728084	1	21	In_VIP
ZSCAN12	0.397108	0.375805	0.6912878320554192	1	21	In_VIP
AC113133.1	0.396705	1.941	0.6915848533800895	1	21	In_VIP
NAALADL1	0.396366	1.98844	0.6918353817556749	1	21	In_VIP
LINC00525	0.396308	1.66436	0.691877	1	21	In_VIP
AC018680.1	0.395863	0.641159	0.6922059876541397	1	21	In_VIP
AC002428.2	0.394993	1.13274	0.6928481606588865	1	21	In_VIP
XRCC5	0.394454	-0.0740051	0.6932455818796462	1	21	In_VIP
AC011284.1	0.394076	1.46024	0.6935252279299465	1	21	In_VIP
PGR	0.392088	0.777509	0.694993	1	21	In_VIP
SLC35D3	0.390813	3.23942	0.6959354632938821	1	21	In_VIP
AL357375.1	0.389207	1.38763	0.6971228302168762	1	21	In_VIP
RPS3A	0.388875	0.29837	0.6973686577123399	1	21	In_VIP
LINC01076	0.388441	2.16961	0.6976894568441736	1	21	In_VIP
EQTN	0.387645	0.584793	0.6982789870805941	1	21	In_VIP
SESN2	0.387642	0.39768	0.6982806549100098	1	21	In_VIP
AC064807.2	0.387345	0.776366	0.6985009967599478	1	21	In_VIP
PLIN4	0.38723	0.813139	0.6985858044192499	1	21	In_VIP
B9D2	0.386471	0.679153	0.6991480355665274	1	21	In_VIP
PCDHA9	0.385459	0.472745	0.6998977287700152	1	21	In_VIP
ABCB10	0.385192	0.123117	0.700095	1	21	In_VIP
HPX	0.383956	0.830519	0.7010111694392026	1	21	In_VIP
LY6G5B	0.383743	0.975558	0.7011689662085332	1	21	In_VIP
AP000911.1	0.383313	0.653062	0.7014873241553834	1	21	In_VIP
FAM198A	0.383055	0.437258	0.7016791027449824	1	21	In_VIP
ALOXE3	0.382851	0.701107	0.7018300065478988	1	21	In_VIP
F2RL1	0.382716	0.702545	0.7019304397214787	1	21	In_VIP
AC024587.2	0.382031	2.46236	0.7024386656227026	1	21	In_VIP
AC079921.2	0.381917	1.14133	0.7025231189599244	1	21	In_VIP
ST3GAL2	0.381674	0.200972	0.7027031223876623	1	21	In_VIP
APOL5	0.378588	1.87647	0.7049938547701142	1	21	In_VIP
AL391422.3	0.377593	1.78753	0.7057329436420026	1	21	In_VIP
PPIC	0.377238	0.654374	0.7059967887334618	1	21	In_VIP
GIPC3	0.375814	2.05995	0.7070554321332387	1	21	In_VIP
ISG15	0.375459	0.616799	0.7073190131067919	1	21	In_VIP
PCDHGA4	0.374872	0.812273	0.7077555993959419	1	21	In_VIP
AC139720.2	0.373794	0.856691	0.7085576689883429	1	21	In_VIP
GPD1	0.372106	0.722745	0.7098139613911658	1	21	In_VIP
PRAM1	0.371988	0.349936	0.7099018219578623	1	21	In_VIP
PDHX	0.371091	-0.0421088	0.7105694232336363	1	21	In_VIP
STK26	0.370732	0.647453	0.710837	1	21	In_VIP
AC027088.2	0.370268	1.32616	0.7111824624633841	1	21	In_VIP
AL356804.1	0.369722	2.14039	0.7115898450493993	1	21	In_VIP
AC010998.1	0.369546	1.35413	0.7117211794233254	1	21	In_VIP
AC020915.5	0.368948	0.840338	0.7121662420355963	1	21	In_VIP
NPM1	0.366649	0.138566	0.713881	1	21	In_VIP
MDFI	0.365609	1.09178	0.7146565065188428	1	21	In_VIP
WDR90	0.365468	0.511331	0.7147621040467143	1	21	In_VIP
AL354836.1	0.364144	0.862896	0.71575	1	21	In_VIP
YY2	0.363876	0.629223	0.7159502527975934	1	21	In_VIP
ARHGEF39	0.3634	1.07578	0.716306	1	21	In_VIP
CHRNA3	0.362786	1.30542	0.7167649737456034	1	21	In_VIP
ACP7	0.362081	0.233793	0.7172915203763952	1	21	In_VIP
CITED1	0.361649	0.720068	0.7176145862939356	1	21	In_VIP
AC126407.1	0.361617	3.28915	0.7176386077532793	1	21	In_VIP
AC073636.1	0.361194	2.00087	0.717954	1	21	In_VIP
AL133284.1	0.360648	0.609418	0.7183627507804133	1	21	In_VIP
SPOUT1	0.360218	0.414113	0.7186844763047562	1	21	In_VIP
ZSCAN26	0.359244	0.449342	0.7194122670784482	1	21	In_VIP
HCN3	0.35896	0.502648	0.7196248424341278	1	21	In_VIP
LINC01515	0.358371	0.239749	0.7200658545963238	1	21	In_VIP
FHL1	0.357285	0.063894	0.7208781107379798	1	21	In_VIP
AL121890.2	0.356834	1.13229	0.7212164736353168	1	21	In_VIP
AC012640.4	0.356207	0.961923	0.7216856195687744	1	21	In_VIP
LINC01623	0.356183	1.94192	0.7217032045878741	1	21	In_VIP
RDH5	0.35368	0.709583	0.7235787161351162	1	21	In_VIP
AL451085.2	0.353509	0.68135	0.7237066363735842	1	21	In_VIP
LINC01731	0.353414	0.946891	0.7237778447981429	1	21	In_VIP
LINC01481	0.353408	0.858515	0.7237823787488351	1	21	In_VIP
AL121781.1	0.35243	1.08844	0.7245158505076446	1	21	In_VIP
C7	0.352287	0.339369	0.7246228381399751	1	21	In_VIP
COL1A2	0.352128	-0.0302675	0.7247423718298466	1	21	In_VIP
IRF8	0.351856	0.162811	0.7249462349377187	1	21	In_VIP
SGK494	0.351756	0.275112	0.7250215767194981	1	21	In_VIP
AC012413.1	0.351241	1.38553	0.7254075783054016	1	21	In_VIP
AC139887.2	0.350979	0.0803345	0.7256044757749129	1	21	In_VIP
AC009118.3	0.350217	0.576534	0.7261756076694806	1	21	In_VIP
LINC00924	0.349829	0.710801	0.7264669275639211	1	21	In_VIP
ZNF385D-AS2	0.348527	0.151176	0.7274446021866416	1	21	In_VIP
ORAI1	0.348182	0.883652	0.727704	1	21	In_VIP
PPP1R17	0.348005	0.607179	0.7278364733316037	1	21	In_VIP
BEND3	0.347811	0.57695	0.7279818400015902	1	21	In_VIP
HAUS1	0.34752	0.418133	0.7282007992021704	1	21	In_VIP
CAPNS2	0.347096	3.03026	0.728519	1	21	In_VIP
AP000704.1	0.346338	0.626883	0.7290885325330271	1	21	In_VIP
MYD88	0.3456	1.08221	0.7296434724572995	1	21	In_VIP
AC022034.2	0.345283	0.70886	0.7298817675232185	1	21	In_VIP
AC116614.1	0.344845	1.06833	0.7302107698983282	1	21	In_VIP
AC009652.1	0.344391	1.51542	0.7305524856276271	1	21	In_VIP
AC096558.1	0.344197	1.75048	0.7306979450625138	1	21	In_VIP
AC009093.1	0.343904	2.24312	0.7309181592856198	1	21	In_VIP
AC005740.4	0.341927	1.12336	0.7324058316495419	1	21	In_VIP
PCDHA8	0.341385	0.914202	0.7328138616482348	1	21	In_VIP
NCAPG	0.340405	0.778512	0.7335516493554066	1	21	In_VIP
CLGN	0.339948	0.528955	0.7338955820275102	1	21	In_VIP
ARTN	0.338805	1.17341	0.7347565854066918	1	21	In_VIP
CFHR1	0.33827	2.34937	0.7351598655273132	1	21	In_VIP
AC092652.1	0.33756	0.696457	0.7356950638446115	1	21	In_VIP
ERICH6B	0.337315	0.80781	0.7358795707699047	1	21	In_VIP
MST1R	0.336015	0.778801	0.7368594824266064	1	21	In_VIP
LINC01989	0.335815	1.47519	0.73701	1	21	In_VIP
SLC25A21-AS1	0.33443	0.58195	0.7380549295808452	1	21	In_VIP
AC139887.4	0.333935	0.934648	0.7384289110054834	1	21	In_VIP
FBXO43	0.333903	0.830879	0.7384529861116536	1	21	In_VIP
DENND1C	0.333646	0.740286	0.7386469387919441	1	21	In_VIP
TAZ	0.332652	0.259835	0.7393969500374684	1	21	In_VIP
AL009179.1	0.332183	0.60419	0.7397508251668329	1	21	In_VIP
SLC46A1	0.33113	0.55591	0.7405459914268095	1	21	In_VIP
LINC01363	0.330933	1.61958	0.7406947912401936	1	21	In_VIP
AC009163.7	0.330347	0.572718	0.7411375750674747	1	21	In_VIP
AC100788.1	0.329501	1.40681	0.7417769046891352	1	21	In_VIP
ASCL4	0.328887	3.34658	0.7422413235427685	1	21	In_VIP
IFIT1B	0.328812	1.60581	0.7422979817190151	1	21	In_VIP
SHISAL2A	0.327962	0.715628	0.7429406835107659	1	21	In_VIP
EIF4B	0.326272	0.0497972	0.7442188182652928	1	21	In_VIP
NME6	0.326108	0.395031	0.7443425519771667	1	21	In_VIP
AC008392.1	0.32596	1.89951	0.744454	1	21	In_VIP
LINC01315	0.325133	0.578489	0.7450800662814903	1	21	In_VIP
AC004870.3	0.324731	1.91003	0.7453846351082274	1	21	In_VIP
AC127537.1	0.324238	0.863206	0.7457579275696915	1	21	In_VIP
AC099518.2	0.322192	1.1083	0.7473070364675284	1	21	In_VIP
TFDP1	0.322166	0.198261	0.7473272513398975	1	21	In_VIP
ATP6V0D2	0.321418	0.570746	0.7478936078751017	1	21	In_VIP
LINC01030	0.32114	1.0351	0.7481044426502654	1	21	In_VIP
MYO7B	0.321126	0.845022	0.7481150477957054	1	21	In_VIP
CLDN4	0.320444	0.562624	0.7486317018734168	1	21	In_VIP
PDCD7	0.32043	0.116244	0.7486426689634453	1	21	In_VIP
PROK2	0.320311	1.2654	0.7487326549581603	1	21	In_VIP
AC017000.1	0.319518	1.9625	0.7493336980587588	1	21	In_VIP
AL133299.1	0.317814	1.05561	0.7506259386213914	1	21	In_VIP
LEAP2	0.317088	0.656143	0.7511771550735367	1	21	In_VIP
AC110285.6	0.316035	0.620083	0.7519758612739973	1	21	In_VIP
RNF157-AS1	0.315931	0.568233	0.7520551703727203	1	21	In_VIP
DLK1	0.314638	3.28306	0.7530365329407962	1	21	In_VIP
AP000640.1	0.314167	1.09619	0.7533938268396912	1	21	In_VIP
AC025524.2	0.314131	1.18308	0.7534212993167624	1	21	In_VIP
RHBG	0.313613	1.60907	0.7538150457177191	1	21	In_VIP
TM6SF2	0.313457	0.919621	0.753933	1	21	In_VIP
DRD3	0.313123	0.763516	0.7541871412921889	1	21	In_VIP
AL121890.4	0.312792	1.27737	0.7544386309388157	1	21	In_VIP
AL356417.2	0.31243	4.04816	0.7547139387795802	1	21	In_VIP
Z98885.2	0.311621	0.998438	0.7553281993033466	1	21	In_VIP
OBSCN-AS1	0.310968	0.7178	0.7558253092684651	1	21	In_VIP
PCDHGB2	0.310442	0.66159	0.7562247653909342	1	21	In_VIP
AL121890.3	0.309509	1.17853	0.7569346595022362	1	21	In_VIP
ORC1	0.309242	0.853355	0.7571376271930921	1	21	In_VIP
PCDHA7	0.309093	0.750529	0.7572504844755392	1	21	In_VIP
SLC1A5	0.305925	0.632422	0.759662	1	21	In_VIP
ACBD5	0.305694	0.139408	0.7598374208765801	1	21	In_VIP
AL390838.1	0.303567	0.873863	0.7614580183491493	1	21	In_VIP
PCDHA2	0.303042	1.34353	0.7618575696544041	1	21	In_VIP
AC137932.1	0.302809	1.27608	0.7620351784416369	1	21	In_VIP
LINC02081	0.302688	1.83873	0.7621278292216247	1	21	In_VIP
AC116366.2	0.301869	1.00568	0.7627517062310434	1	21	In_VIP
ECI1	0.301757	0.360209	0.7628371498838135	1	21	In_VIP
AC073612.1	0.30164	0.654799	0.7629264845388206	1	21	In_VIP
IL11RA	0.298461	0.464134	0.7653511140825908	1	21	In_VIP
AL645608.7	0.297931	1.31619	0.765756	1	21	In_VIP
SEMA5A-AS1	0.297308	1.18814	0.7662316326286089	1	21	In_VIP
LINC01324	0.297167	1.31846	0.766339	1	21	In_VIP
AL158071.3	0.29593	0.944088	0.7672832733016159	1	21	In_VIP
AC026888.1	0.295059	0.578908	0.7679489091220577	1	21	In_VIP
ESYT3	0.294851	0.331986	0.7681079152572392	1	21	In_VIP
AC023855.1	0.294187	0.946827	0.7686151692360341	1	21	In_VIP
AC024257.3	0.293727	0.570775	0.768966	1	21	In_VIP
AC097504.2	0.293683	1.77073	0.7689997986772821	1	21	In_VIP
GINS4	0.293206	0.661212	0.7693643609614262	1	21	In_VIP
AC003035.1	0.291292	0.800906	0.7708281984096482	1	21	In_VIP
ASPRV1	0.290349	0.629856	0.7715489017179253	1	21	In_VIP
AC007655.1	0.290032	2.18536	0.7717919624634761	1	21	In_VIP
HRNR	0.289708	0.737967	0.7720395826476147	1	21	In_VIP
AL138830.2	0.288718	1.13289	0.7727971050785073	1	21	In_VIP
SPINT1-AS1	0.287118	1.64081	0.7740216504625028	1	21	In_VIP
PPP1R3E	0.286772	0.216913	0.7742867340968524	1	21	In_VIP
ASAP3	0.286719	0.260503	0.7743275115450687	1	21	In_VIP
PGAM2	0.285886	1.8749	0.7749651374003335	1	21	In_VIP
LINC02093	0.285781	4.05661	0.775046	1	21	In_VIP
CXCL5	0.285665	1.22225	0.7751343789955552	1	21	In_VIP
CD40	0.283848	0.354225	0.776527	1	21	In_VIP
PANX2	0.283532	0.549588	0.7767691126693603	1	21	In_VIP
LINC02283	0.282869	-0.442758	0.777278	1	21	In_VIP
AC009951.2	0.282661	0.552456	0.7774365038154497	1	21	In_VIP
AL049780.1	0.282647	0.60913	0.7774476874950625	1	21	In_VIP
AC004882.1	0.282499	2.28793	0.7775607088933798	1	21	In_VIP
HIST1H4E	0.282224	0.623182	0.7777715795777262	1	21	In_VIP
LINC01936	0.282041	2.7184	0.7779117144288386	1	21	In_VIP
AL050343.1	0.281274	1.16071	0.7785002504848378	1	21	In_VIP
PLBD2	0.280649	0.211496	0.7789795587640087	1	21	In_VIP
BLK	0.280237	1.60248	0.7792956262008656	1	21	In_VIP
TLR5	0.280142	0.409576	0.7793688709868817	1	21	In_VIP
AF186192.1	0.280093	2.82964	0.7794059945582155	1	21	In_VIP
AC009779.3	0.279703	0.757647	0.7797054582266938	1	21	In_VIP
FAM107A	0.278815	0.113822	0.7803867665070068	1	21	In_VIP
GAB4	0.278247	2.66738	0.7808230707903104	1	21	In_VIP
C6orf47	0.278083	0.47484	0.7809487953112978	1	21	In_VIP
LINC02477	0.277806	1.53663	0.7811615659254341	1	21	In_VIP
URGCP-MRPS24	0.276458	0.649018	0.7821963359405486	1	21	In_VIP
AL136181.1	0.276382	2.3086	0.7822545378547144	1	21	In_VIP
Z93241.1	0.276373	1.58455	0.7822612780612599	1	21	In_VIP
MOB3C	0.275427	0.523351	0.7829883143117151	1	21	In_VIP
LINC02508	0.274471	1.99052	0.7837230129218352	1	21	In_VIP
AL445686.2	0.274211	0.94678	0.7839221428328912	1	21	In_VIP
LRRC3-DT	0.273503	0.94667	0.7844667465022397	1	21	In_VIP
AC066613.1	0.27319	0.424365	0.784707	1	21	In_VIP
SFRP5	0.273039	1.3771	0.7848233709906147	1	21	In_VIP
SCRT2	0.272756	1.9014	0.7850408137685593	1	21	In_VIP
LINC02011	0.27236	4.5465	0.7853448971019984	1	21	In_VIP
AL353653.1	0.272111	1.62297	0.785536	1	21	In_VIP
GALK1	0.272042	0.610852	0.7855896464332995	1	21	In_VIP
AC048382.1	0.271438	1.16765	0.7860544913991041	1	21	In_VIP
AF099810.1	0.270749	1.72506	0.7865843635644504	1	21	In_VIP
AC009646.2	0.270162	0.590806	0.787036	1	21	In_VIP
PMF1-BGLAP	0.269951	1.16125	0.7871980952666575	1	21	In_VIP
AC022150.1	0.269365	1.35284	0.7876491496357598	1	21	In_VIP
AL390037.1	0.26895	2.10756	0.7879681153563325	1	21	In_VIP
ZNF619	0.268457	0.432537	0.788347	1	21	In_VIP
AL109924.3	0.268281	4.2212	0.7884831899832676	1	21	In_VIP
KRTAP5-7	0.268265	0.874491	0.7884953309057743	1	21	In_VIP
MVK	0.267848	0.412513	0.7888159428692858	1	21	In_VIP
AL121787.1	0.267641	1.88653	0.7889755318637646	1	21	In_VIP
CTSV	0.266973	0.857099	0.7894896913710362	1	21	In_VIP
AL445183.1	0.266389	2.84974	0.7899392794132063	1	21	In_VIP
PLEKHG4	0.266308	0.598783	0.790002	1	21	In_VIP
AC011824.4	0.266033	0.799774	0.7902135597285371	1	21	In_VIP
AL355073.2	0.264609	0.77387	0.7913107578109324	1	21	In_VIP
LINC02282	0.264337	0.645684	0.79152	1	21	In_VIP
MAP1LC3B2	0.264235	0.441793	0.7915991493489247	1	21	In_VIP
AC004817.3	0.264202	1.36759	0.791624	1	21	In_VIP
AP000251.1	0.264114	1.06204	0.7916918135230969	1	21	In_VIP
LINC02182	0.263872	2.00734	0.7918782474048465	1	21	In_VIP
CTF1	0.263835	0.587618	0.7919072188366126	1	21	In_VIP
EPGN	0.263319	1.13094	0.7923043483242935	1	21	In_VIP
ATE1	0.26276	-0.071995	0.7927354478995071	1	21	In_VIP
ADAM15	0.262648	0.397024	0.792822	1	21	In_VIP
AQP5	0.261773	2.83427	0.7934963340727833	1	21	In_VIP
AL357078.1	0.260798	0.982524	0.7942479044022308	1	21	In_VIP
AC023055.1	0.260705	1.08026	0.7943198888656586	1	21	In_VIP
AP000229.1	0.260316	0.370881	0.7946199192093477	1	21	In_VIP
AC091705.1	0.259631	1.56258	0.795149	1	21	In_VIP
Z82196.2	0.259566	0.634619	0.7951986610672008	1	21	In_VIP
UBAC1	0.2593	0.29741	0.7954036172491222	1	21	In_VIP
ERLIN2	0.258111	0.345359	0.7963208774086843	1	21	In_VIP
C8orf89	0.257678	0.746939	0.7966554367739634	1	21	In_VIP
AL139398.1	0.257063	1.08497	0.7971301083446538	1	21	In_VIP
PITPNA-AS1	0.25685	0.569973	0.7972942697158292	1	21	In_VIP
CDKN1C	0.255732	0.129212	0.7981578895062332	1	21	In_VIP
CLDN2	0.255541	0.856346	0.7983049795100066	1	21	In_VIP
ANO1-AS1	0.255538	3.66647	0.7983077272120851	1	21	In_VIP
AC009065.8	0.255379	0.864329	0.7984302772647218	1	21	In_VIP
AC087292.1	0.255308	0.912946	0.7984851424628892	1	21	In_VIP
MROH2B	0.254906	1.74812	0.7987956670873164	1	21	In_VIP
AC093909.2	0.254819	1.52652	0.7988625393880218	1	21	In_VIP
MTO1	0.254531	0.268292	0.7990857020127392	1	21	In_VIP
SIGLEC1	0.254382	0.86756	0.7992003128432615	1	21	In_VIP
IRF1	0.254248	0.354624	0.799304	1	21	In_VIP
TGFB2-AS1	0.253881	1.84431	0.7995872364941863	1	21	In_VIP
FGD3	0.253533	0.170278	0.7998567286140232	1	21	In_VIP
LINC02089	0.253001	3.81182	0.8002672894354814	1	21	In_VIP
AC099754.1	0.25251	0.966127	0.8006466490351374	1	21	In_VIP
PRPF40B	0.252479	0.0188362	0.8006708475230484	1	21	In_VIP
NXT1	0.251123	0.547812	0.8017187151896574	1	21	In_VIP
AL358781.2	0.250605	0.674081	0.8021192544789328	1	21	In_VIP
AC022148.2	0.250583	1.27689	0.8021362198602734	1	21	In_VIP
ELDR	0.250124	1.83499	0.8024911386701207	1	21	In_VIP
LINC01201	0.249571	1.8216	0.8029189295875524	1	21	In_VIP
AC093334.1	0.249212	0.723452	0.803197	1	21	In_VIP
SLC12A9-AS1	0.249063	0.608969	0.803312	1	21	In_VIP
AC005544.2	0.248344	1.85408	0.8038681867081969	1	21	In_VIP
GPR139	0.247479	0.634793	0.8045373451240865	1	21	In_VIP
AC007950.2	0.24742	1.55612	0.8045831416505645	1	21	In_VIP
AC009654.1	0.247361	0.972551	0.8046289388476362	1	21	In_VIP
BACH1-AS1	0.247254	1.24548	0.8047112653545341	1	21	In_VIP
AC005837.3	0.247243	1.32642	0.8047204434716504	1	21	In_VIP
HSD17B6	0.246749	0.443018	0.8051025523539087	1	21	In_VIP
AC108727.2	0.246434	1.52914	0.8053462709033216	1	21	In_VIP
AL161729.1	0.246258	1.03177	0.8054824126998972	1	21	In_VIP
CU633906.2	0.244548	1.80629	0.8068064069955956	1	21	In_VIP
HSPB7	0.244443	2.14374	0.8068874127986159	1	21	In_VIP
AC084035.1	0.243596	1.12343	0.8075438014248234	1	21	In_VIP
AC099342.1	0.242573	2.0016	0.808336	1	21	In_VIP
AC064836.2	0.242412	1.04843	0.8084612823130005	1	21	In_VIP
AP001469.2	0.242289	1.03172	0.8085562060171537	1	21	In_VIP
AC084128.1	0.24218	2.5971	0.8086410240629328	1	21	In_VIP
N4BP3	0.241775	0.61551	0.8089544935700319	1	21	In_VIP
KRTAP5-10	0.241597	2.14489	0.8090926283910524	1	21	In_VIP
MAGEB17	0.24077	3.1117	0.8097332913862446	1	21	In_VIP
LPP-AS2	0.240221	1.11798	0.8101588466751009	1	21	In_VIP
AC006372.3	0.239902	1.01577	0.8104061707456747	1	21	In_VIP
AC003101.1	0.239862	1.76029	0.8104375243316075	1	21	In_VIP
C19orf44	0.239062	0.460993	0.8110572107619706	1	21	In_VIP
AL121761.2	0.23902	2.11485	0.8110898581622935	1	21	In_VIP
AC087761.1	0.238697	2.7374	0.8113403804107336	1	21	In_VIP
AL157400.4	0.237947	0.671383	0.8119219717920804	1	21	In_VIP
EXOC5	0.237917	-0.0577127	0.8119455209348214	1	21	In_VIP
AC021915.2	0.237717	0.512868	0.8121003423849087	1	21	In_VIP
AL109811.1	0.237706	0.514632	0.8121091737764967	1	21	In_VIP
LINC01545	0.237546	0.92448	0.8122333677515927	1	21	In_VIP
AC021979.2	0.237284	0.641758	0.8124364120740368	1	21	In_VIP
AC005753.1	0.237248	1.00724	0.8124645651145443	1	21	In_VIP
AC240274.1	0.237077	0.39554	0.8125970532648842	1	21	In_VIP
AC069234.5	0.236913	0.937231	0.8127243021427981	1	21	In_VIP
RHOH	0.236856	0.524956	0.8127686517931629	1	21	In_VIP
BCL9L	0.236311	0.435296	0.8131911997165954	1	21	In_VIP
ZBTB12	0.235344	0.843168	0.813942	1	21	In_VIP
AP005205.2	0.234904	1.00804	0.8142831560215334	1	21	In_VIP
AC011228.1	0.234831	1.08802	0.8143397701561228	1	21	In_VIP
FOXO6	0.234501	0.513204	0.814596	1	21	In_VIP
AC116096.1	0.234447	0.67956	0.8146378618629395	1	21	In_VIP
AC245014.1	0.234366	1.22082	0.8147008346394164	1	21	In_VIP
AC016903.2	0.234142	2.85206	0.8148743842316454	1	21	In_VIP
LINC01859	0.233967	3.44987	0.8150108364973694	1	21	In_VIP
CDH15	0.233598	1.88634	0.8152972019337537	1	21	In_VIP
AL591441.1	0.233563	0.503597	0.815324	1	21	In_VIP
ITM2A	0.233069	0.25767	0.8157081011554642	1	21	In_VIP
TSPEAR-AS1	0.232793	1.65305	0.8159221350842455	1	21	In_VIP
AXDND1	0.232316	0.577458	0.8162928588584353	1	21	In_VIP
AL355073.1	0.231774	1.07465	0.8167139219742007	1	21	In_VIP
AL390961.2	0.231353	0.862302	0.8170407867040866	1	21	In_VIP
AC084082.1	0.231317	1.34154	0.8170687025013668	1	21	In_VIP
HNRNPA1L2	0.230551	0.615789	0.8176634654031634	1	21	In_VIP
AP006333.1	0.230368	0.913786	0.817806	1	21	In_VIP
SLC9A1	0.230287	0.349012	0.8178689617439436	1	21	In_VIP
PCDHGB4	0.230133	0.782667	0.817989	1	21	In_VIP
AC107896.1	0.230083	0.957819	0.8180271932405578	1	21	In_VIP
KCND1	0.229973	0.654256	0.8181127169032557	1	21	In_VIP
AL031123.1	0.229787	1.7704	0.8182573194849287	1	21	In_VIP
PRSS50-1	0.229464	0.88211	0.8185081998152213	1	21	In_VIP
LINC01044	0.228532	2.74793	0.8192323729738884	1	21	In_VIP
SUZ12	0.228494	-0.025828	0.8192622429011642	1	21	In_VIP
BCKDHA	0.228243	0.88628	0.819457	1	21	In_VIP
AL033384.2	0.227728	1.41602	0.8198574834830556	1	21	In_VIP
FKRP	0.227696	0.405044	0.8198825640538216	1	21	In_VIP
CACTIN-AS1	0.226762	1.9423	0.8206086894532841	1	21	In_VIP
AC091563.1	0.226592	0.375377	0.8207407623317644	1	21	In_VIP
AL162385.2	0.225989	0.813141	0.8212102524368796	1	21	In_VIP
CXorf67	0.225514	0.66669	0.8215793406132674	1	21	In_VIP
AL445490.1	0.225247	0.879837	0.8217874717363199	1	21	In_VIP
MBTPS1	0.224746	-0.0535574	0.8221771055016479	1	21	In_VIP
AC009558.1	0.22463	1.34211	0.822267	1	21	In_VIP
AC138474.1	0.224595	1.05411	0.8222942902347279	1	21	In_VIP
SELENOO	0.223934	0.0834665	0.8228088426821379	1	21	In_VIP
AF279873.4	0.223226	0.525715	0.8233596532564571	1	21	In_VIP
TMEM242	0.221791	0.199832	0.8244769544570151	1	21	In_VIP
AC048382.6	0.221632	0.861095	0.8246005875501524	1	21	In_VIP
AP001318.1	0.220656	1.26936	0.8253604863643558	1	21	In_VIP
AC016556.1	0.220549	3.79296	0.8254433288412845	1	21	In_VIP
TEX33	0.219866	2.46118	0.8259755249281329	1	21	In_VIP
TPK1	0.219712	0.0150957	0.8260957927479029	1	21	In_VIP
RRAD	0.219666	0.826084	0.8261312642206079	1	21	In_VIP
AC110597.3	0.219294	1.01298	0.8264209611909134	1	21	In_VIP
PCDHGB5	0.218687	0.580434	0.8268942637828391	1	21	In_VIP
MED14	0.218679	0.0260546	0.8269004541810406	1	21	In_VIP
PHKA1-AS1	0.21856	0.964239	0.8269924798763648	1	21	In_VIP
DYNLT1	0.218485	0.359946	0.8270509673212598	1	21	In_VIP
FAM24B	0.217972	0.480976	0.8274507958003352	1	21	In_VIP
LINC01749	0.217657	0.608078	0.827696	1	21	In_VIP
CCNJ	0.216483	0.425457	0.8286114476148149	1	21	In_VIP
AL133245.1	0.216131	0.599016	0.8288859996376565	1	21	In_VIP
OSTN-AS1	0.214451	0.990893	0.8301956316876806	1	21	In_VIP
AC015908.2	0.214178	0.14527	0.8304083389602535	1	21	In_VIP
SNHG18	0.213011	0.28921	0.8313186813072959	1	21	In_VIP
C15orf62	0.212091	1.5003	0.8320358671433289	1	21	In_VIP
FO681492.1	0.21193	0.818641	0.8321617961856119	1	21	In_VIP
AC011124.2	0.211893	0.720737	0.8321907576989369	1	21	In_VIP
MYBL2	0.211681	1.02935	0.8323559259537444	1	21	In_VIP
AC122134.1	0.211006	2.53857	0.8328824780514702	1	21	In_VIP
NUAK2	0.210838	0.277421	0.8330136187772104	1	21	In_VIP
FAM72D	0.210688	1.02232	0.8331306035576794	1	21	In_VIP
DCST2	0.210562	0.915077	0.8332292660627838	1	21	In_VIP
AC005481.1	0.21049	0.661004	0.833285	1	21	In_VIP
AC007608.3	0.210348	0.907951	0.8333957765651481	1	21	In_VIP
SVOPL	0.210235	0.553754	0.8334840792195064	1	21	In_VIP
AC011455.2	0.210042	0.696074	0.8336346798914358	1	21	In_VIP
RRP8	0.209631	0.440013	0.8339559878907622	1	21	In_VIP
LINC02468	0.209022	0.831149	0.8344310116858326	1	21	In_VIP
TULP3	0.208896	0.164121	0.8345298012705449	1	21	In_VIP
SNHG27	0.208384	0.71373	0.8349289673960243	1	21	In_VIP
RIMS1	0.207959	0.224144	0.8352610363908225	1	21	In_VIP
DRD4	0.207885	0.501061	0.8353188227313149	1	21	In_VIP
AKR1C4	0.207807	3.47755	0.8353797586495358	1	21	In_VIP
AL157400.1	0.20752	1.04263	0.8356041558134876	1	21	In_VIP
AC019155.3	0.207284	0.912893	0.8357884622969558	1	21	In_VIP
LINC01889	0.206817	1.04169	0.8361527488080943	1	21	In_VIP
ELFN1-AS1	0.206815	3.63296	0.8361540455938109	1	21	In_VIP
FOXD4	0.206775	1.35252	0.8361859096113099	1	21	In_VIP
AC137630.3	0.206671	0.991717	0.8362664971341225	1	21	In_VIP
AL357500.1	0.206125	0.883782	0.8366930838317941	1	21	In_VIP
MZB1	0.206096	2.24483	0.8367159661702812	1	21	In_VIP
AP003064.2	0.206084	2.2229	0.8367256008804498	1	21	In_VIP
BX248415.1	0.205891	1.24318	0.8368757758259464	1	21	In_VIP
SPP1	0.205579	-0.333728	0.8371198112071232	1	21	In_VIP
AL136322.1	0.205516	1.44207	0.8371687313476879	1	21	In_VIP
GUCY2D	0.205207	0.775028	0.8374101911086125	1	21	In_VIP
DTL	0.203902	0.854099	0.8384302168910771	1	21	In_VIP
AL669918.1	0.203805	0.654891	0.8385056615994633	1	21	In_VIP
JMJD7	0.203573	1.35855	0.8386869574088938	1	21	In_VIP
PCBD1	0.203532	0.435884	0.8387190280090115	1	21	In_VIP
AC063949.2	0.203389	2.5356	0.8388313699111671	1	21	In_VIP
AL158847.1	0.202683	2.51569	0.8393829309737105	1	21	In_VIP
GPR45	0.202575	1.33694	0.8394674797498985	1	21	In_VIP
LINC02556	0.202437	0.834212	0.8395753006683717	1	21	In_VIP
AL080284.1	0.202341	2.29029	0.8396499334199559	1	21	In_VIP
ART4	0.202111	0.688735	0.8398296142051676	1	21	In_VIP
LINC02584	0.202065	5.59413	0.8398661447565978	1	21	In_VIP
KANSL2	0.202064	0.321811	0.839866	1	21	In_VIP
OTX2	0.202057	4.66926	0.8398722641212799	1	21	In_VIP
AL050343.2	0.20144	1.37326	0.840355	1	21	In_VIP
RHOU	0.200647	-0.208797	0.8409748345191361	1	21	In_VIP
FILNC1	0.200398	1.00448	0.8411695091399229	1	21	In_VIP
AC012085.2	0.200391	0.355709	0.8411745175718428	1	21	In_VIP
AC008429.3	0.199884	0.943045	0.841571	1	21	In_VIP
PTK6	0.199772	0.730918	0.8416586035436205	1	21	In_VIP
BACH1-IT2	0.199479	1.00607	0.8418880992142055	1	21	In_VIP
C6orf47-AS1	0.198267	2.36483	0.842836	1	21	In_VIP
LINC01747	0.197985	4.4759	0.8430569354908372	1	21	In_VIP
AC126175.1	0.197978	4.3425	0.843063	1	21	In_VIP
CLDN3	0.19763	3.06089	0.8433349538974377	1	21	In_VIP
PTX3	0.197276	0.696143	0.8436118781526452	1	21	In_VIP
AC116913.1	0.19701	0.888422	0.8438197696565123	1	21	In_VIP
FAM129C	0.196972	0.532941	0.8438497477668624	1	21	In_VIP
AC022211.2	0.195046	0.819709	0.845357	1	21	In_VIP
AC012499.1	0.194713	0.888311	0.8456177409760144	1	21	In_VIP
TFAP2A	0.194473	1.51407	0.8458054939267913	1	21	In_VIP
ATP5MF-PTCD1	0.19402	1.36098	0.8461604099129824	1	21	In_VIP
HIST1H1A	0.193369	1.46349	0.8466702731950257	1	21	In_VIP
USP41	0.193045	1.3896	0.846923	1	21	In_VIP
CTDSP1	0.192781	0.0508576	0.8471306912472735	1	21	In_VIP
AC073263.1	0.191217	0.792903	0.8483552276108417	1	21	In_VIP
WEE1	0.191092	0.597307	0.8484536263620377	1	21	In_VIP
AC245060.2	0.190997	0.815939	0.8485283329401581	1	21	In_VIP
AC025465.4	0.19084	3.51082	0.8486507097147056	1	21	In_VIP
LINC01850	0.190492	0.739378	0.8489236314191843	1	21	In_VIP
AC137630.2	0.190336	0.680873	0.8490459270353324	1	21	In_VIP
TEKT2	0.190331	0.850913	0.8490494584216962	1	21	In_VIP
AC074011.1	0.190175	0.758686	0.8491723153800046	1	21	In_VIP
AC006372.2	0.190145	2.57903	0.849196	1	21	In_VIP
LINC01574	0.189963	0.766131	0.8493378342144315	1	21	In_VIP
AC015845.1	0.189771	0.377019	0.8494889537846395	1	21	In_VIP
CILP2	0.189332	0.901281	0.8498322927144216	1	21	In_VIP
RNF149	0.1889	-0.0437006	0.850172	1	21	In_VIP
TRAPPC12-AS1	0.188328	0.693087	0.8506193656097405	1	21	In_VIP
LINC01139	0.187466	1.24108	0.8512951009803794	1	21	In_VIP
AC012404.2	0.186954	0.518762	0.8516963356854997	1	21	In_VIP
LINC01235	0.186796	0.875998	0.8518208517848899	1	21	In_VIP
PLCXD1	0.186746	0.392346	0.8518598161327811	1	21	In_VIP
LINC01845	0.186616	1.65511	0.8519613669198361	1	21	In_VIP
ADGRG3	0.186463	1.44822	0.8520819849169577	1	21	In_VIP
LINC00529	0.185263	1.49813	0.8530230540446814	1	21	In_VIP
AMT	0.185202	0.52501	0.8530703083481205	1	21	In_VIP
AC016700.3	0.185122	0.836705	0.8531336559875846	1	21	In_VIP
AC025430.1	0.184843	0.74584	0.8533522637767597	1	21	In_VIP
SSTR4	0.184734	3.59673	0.8534378494691606	1	21	In_VIP
AL845331.2	0.184718	0.640568	0.8534499432387401	1	21	In_VIP
AL122035.1	0.183984	0.344639	0.8540262977526909	1	21	In_VIP
AC012442.1	0.183352	0.565435	0.8545217737214521	1	21	In_VIP
AL355537.2	0.183052	20.5218	0.8547570169641143	1	21	In_VIP
AL135999.2	0.182853	0.680138	0.854913	1	21	In_VIP
AL161725.1	0.182717	0.479007	0.85502	1	21	In_VIP
AC074135.1	0.182487	1.92683	0.8552	1	21	In_VIP
AC145285.2	0.182141	0.611545	0.8554719452339136	1	21	In_VIP
IFT46	0.181986	0.320225	0.8555936865913791	1	21	In_VIP
TMEM249	0.180998	0.913827	0.8563691702286546	1	21	In_VIP
AC074135.2	0.18062	2.61909	0.8566662383684748	1	21	In_VIP
XYLT2	0.180584	0.457034	0.8566939819021757	1	21	In_VIP
AP005229.2	0.180502	6.43299	0.8567585933683111	1	21	In_VIP
AC022523.3	0.179993	6.38283	0.8571583865055175	1	21	In_VIP
PSPC1-AS2	0.17956	1.31005	0.8574981556863044	1	21	In_VIP
RAB3IL1	0.179512	0.348633	0.8575353093587612	1	21	In_VIP
FOXD4L1	0.179048	1.32102	0.8579	1	21	In_VIP
EPHB4	0.178993	0.598603	0.8579434618124282	1	21	In_VIP
FOXI3	0.178614	1.90696	0.8582408233489336	1	21	In_VIP
SLC39A5	0.178437	1.17516	0.8583796858782669	1	21	In_VIP
CCNC	0.175814	-0.0198749	0.8604404116355642	1	21	In_VIP
AC091965.4	0.17555	1.87431	0.8606470865083076	1	21	In_VIP
AP000894.4	0.175136	1.78186	0.8609724929757452	1	21	In_VIP
PKD2	0.174542	-0.0735537	0.8614396770158761	1	21	In_VIP
CXCR5	0.17425	1.31519	0.8616688600311894	1	21	In_VIP
GSTM1	0.17346	2.10868	0.8622900147523327	1	21	In_VIP
AP003774.4	0.173183	1.24406	0.8625074017552405	1	21	In_VIP
AC103858.2	0.173178	1.73862	0.8625115034969428	1	21	In_VIP
TMSB4Y	0.17285	0.508374	0.8627694545589153	1	21	In_VIP
AC027458.1	0.172484	1.79572	0.8630568816671175	1	21	In_VIP
HIST1H1C	0.17242	0.302635	0.8631074140291983	1	21	In_VIP
PRSS37	0.172342	0.908576	0.8631683892486188	1	21	In_VIP
DOCK6	0.172097	0.276006	0.8633611098638152	1	21	In_VIP
AC010319.2	0.171484	0.63293	0.8638430868229885	1	21	In_VIP
AL807752.6	0.170836	0.643462	0.864353	1	21	In_VIP
LINC02358	0.170051	1.87946	0.8649698551821154	1	21	In_VIP
FREM2-AS1	0.16984	1.40198	0.8651356948472516	1	21	In_VIP
AP002383.2	0.169623	0.516584	0.8653066707537362	1	21	In_VIP
AC021483.1	0.169581	1.06177	0.8653395980982833	1	21	In_VIP
LINC00485	0.16958	2.31585	0.8653403443297641	1	21	In_VIP
ARMH2	0.168749	1.9391	0.8659940891550727	1	21	In_VIP
AC005520.1	0.168649	1.29441	0.8660725484366418	1	21	In_VIP
KRBOX1	0.16845	0.99633	0.8662293776617334	1	21	In_VIP
SLITRK4	0.167706	0.139181	0.8668148514970642	1	21	In_VIP
AC022809.1	0.167542	0.940438	0.8669435255923541	1	21	In_VIP
AC103746.1	0.167515	2.23714	0.8669646139240332	1	21	In_VIP
AC009088.1	0.166625	0.605805	0.8676653414889102	1	21	In_VIP
AC013248.1	0.166579	1.63289	0.8677016451686956	1	21	In_VIP
MACO1	0.166444	-0.0561288	0.8678077580376664	1	21	In_VIP
HCG9	0.165918	0.866286	0.8682216863019538	1	21	In_VIP
GAS1	0.1647	0.44499	0.8691797862665115	1	21	In_VIP
AL359091.4	0.164321	0.853654	0.8694781583181042	1	21	In_VIP
AP001961.1	0.164237	0.626968	0.8695447250831592	1	21	In_VIP
UTS2	0.163514	0.964684	0.8701136144951302	1	21	In_VIP
AC245187.2	0.162966	0.412456	0.8705449247265644	1	21	In_VIP
S100G	0.162249	1.67539	0.8711100096467008	1	21	In_VIP
ADAT3	0.161144	1.41754	0.8719799449408251	1	21	In_VIP
AC010247.2	0.160637	1.47813	0.8723796590562669	1	21	In_VIP
KHK	0.160438	0.524823	0.8725360412480215	1	21	In_VIP
FOXN4	0.160279	1.25432	0.8726610384816996	1	21	In_VIP
AC000093.1	0.160225	1.0462	0.8727041062770995	1	21	In_VIP
ADGRD2	0.160041	1.17995	0.8728489139952159	1	21	In_VIP
AC023034.1	0.1598	1.01969	0.8730389455539626	1	21	In_VIP
AC134980.3	0.159587	3.35509	0.8732067474553471	1	21	In_VIP
TCF19	0.159524	0.654868	0.8732561734907525	1	21	In_VIP
AC073111.3	0.159176	0.66209	0.8735303147682264	1	21	In_VIP
TMEM184C	0.158879	0.226636	0.8737641036828612	1	21	In_VIP
AL583785.1	0.158731	1.91475	0.8738806284939737	1	21	In_VIP
AC007686.2	0.15848	0.611479	0.8740783624987154	1	21	In_VIP
AC099550.1	0.158472	0.863579	0.8740847170301165	1	21	In_VIP
MSH5	0.158291	0.553108	0.8742275092295163	1	21	In_VIP
AC009021.1	0.158018	1.0937	0.8744427332208793	1	21	In_VIP
AC006305.3	0.157923	1.73601	0.8745177787688863	1	21	In_VIP
LINC01658	0.157885	1.13866	0.8745474982394068	1	21	In_VIP
AC010531.5	0.157842	0.532579	0.8745811431365856	1	21	In_VIP
LINC01028	0.157557	3.26342	0.8748061959432945	1	21	In_VIP
AL161757.4	0.157359	1.19519	0.8749622808727413	1	21	In_VIP
AC104117.5	0.15679	0.941129	0.8754106548585894	1	21	In_VIP
AC120042.1	0.156625	1.02115	0.8755400243166572	1	21	In_VIP
LHX9	0.155663	2.40031	0.8762989215670685	1	21	In_VIP
AC023034.2	0.155368	0.731116	0.8765310632939854	1	21	In_VIP
AP000238.1	0.155155	2.29504	0.8766989823361542	1	21	In_VIP
MFNG	0.154917	0.543567	0.876886	1	21	In_VIP
SLC38A5	0.154827	0.715009	0.8769575099705021	1	21	In_VIP
AC102797.1	0.15384	5.82265	0.877736	1	21	In_VIP
AC013264.1	0.153441	1.37041	0.8780505767578359	1	21	In_VIP
RIBC1	0.153152	0.533215	0.8782785894377727	1	21	In_VIP
TTR	0.153129	2.42033	0.8782965465669099	1	21	In_VIP
LINC00533	0.152598	2.2643	0.8787150963311647	1	21	In_VIP
LTF	0.152199	1.47026	0.8790298493835993	1	21	In_VIP
PIK3CD-AS2	0.151459	0.833045	0.8796135727690227	1	21	In_VIP
AC109464.2	0.150784	5.31054	0.8801464645823608	1	21	In_VIP
ZFP57	0.149749	0.965823	0.8809630281658773	1	21	In_VIP
PRSS12	0.149304	0.291214	0.8813139452250626	1	21	In_VIP
AC009965.1	0.14901	1.95507	0.8815453760834641	1	21	In_VIP
FAM83E	0.148464	0.84938	0.8819768208860271	1	21	In_VIP
LINC00423	0.148394	1.21099	0.8820318536769468	1	21	In_VIP
AL158829.1	0.148348	0.470762	0.882068	1	21	In_VIP
AC092171.1	0.148276	1.10802	0.8821248865946862	1	21	In_VIP
AC011503.1	0.148189	0.513104	0.8821937731833267	1	21	In_VIP
PRRT3-AS1	0.147609	0.207934	0.8826513861744912	1	21	In_VIP
AC099063.4	0.146981	0.825249	0.883147	1	21	In_VIP
AC099344.1	0.146641	1.58913	0.883416	1	21	In_VIP
AC012594.1	0.146618	0.920767	0.8834335091839802	1	21	In_VIP
AC093117.1	0.146528	1.06067	0.8835046594763354	1	21	In_VIP
LINC01489	0.146523	2.44649	0.8835086851130757	1	21	In_VIP
AL138830.1	0.145697	1.03625	0.8841603161239849	1	21	In_VIP
AC116348.2	0.145317	2.57176	0.8844602238239021	1	21	In_VIP
ARID3C	0.145313	1.285	0.8844637819916094	1	21	In_VIP
CLDN18	0.144968	0.579905	0.8847358014422578	1	21	In_VIP
PRKCZ-AS1	0.144835	1.01494	0.8848413355394492	1	21	In_VIP
AC130371.2	0.14479	2.29222	0.8848767325265771	1	21	In_VIP
AL354761.1	0.144531	1.46307	0.885081	1	21	In_VIP
PTPRD-AS1	0.144462	0.566422	0.885136	1	21	In_VIP
AC089987.2	0.144361	0.983118	0.8852156375236743	1	21	In_VIP
PAQR9-AS1	0.144289	0.616527	0.8852721081248475	1	21	In_VIP
AL139230.1	0.143946	2.1319	0.8855427630370774	1	21	In_VIP
CARD8-AS1	0.143503	0.56481	0.8858930421538902	1	21	In_VIP
OR4M2	0.143136	4.3148	0.8861827417044124	1	21	In_VIP
DCST1	0.143074	1.0876	0.8862319162721787	1	21	In_VIP
AC027328.1	0.142614	3.26813	0.8865949786249173	1	21	In_VIP
AC246680.1	0.142599	0.929382	0.8866065003435082	1	21	In_VIP
FAM230C	0.142516	0.970746	0.8866727272720267	1	21	In_VIP
LRRC46	0.142359	0.778946	0.886796	1	21	In_VIP
RTP4	0.142322	1.29597	0.8868255112241938	1	21	In_VIP
LINC02371	0.142088	0.869417	0.8870104313327205	1	21	In_VIP
DPEP1	0.141951	1.12709	0.8871187258030903	1	21	In_VIP
PRH1	0.141419	0.0992986	0.8875392768039004	1	21	In_VIP
BX293535.1	0.141094	0.684088	0.8877958949926984	1	21	In_VIP
AC107882.1	0.141	1.41739	0.8878696315666486	1	21	In_VIP
MXRA5	0.140529	0.676065	0.8882420769818501	1	21	In_VIP
FAM180B	0.140429	1.50289	0.8883210666931525	1	21	In_VIP
NUTM2B	0.140009	1.11458	0.8886525919443539	1	21	In_VIP
AL391069.3	0.139839	1.76561	0.8887873440695495	1	21	In_VIP
GRM7-AS2	0.1396	1.12527	0.8889758899883963	1	21	In_VIP
MANSC4	0.139028	0.788315	0.8894279759452226	1	21	In_VIP
AL445493.3	0.138943	0.740755	0.8894948922239243	1	21	In_VIP
Z69733.1	0.138683	0.587777	0.8897003319908184	1	21	In_VIP
AC008914.1	0.138508	0.593154	0.889839	1	21	In_VIP
AC012377.1	0.138472	0.799514	0.8898676321639033	1	21	In_VIP
SLC43A3	0.138398	0.159864	0.8899262118155162	1	21	In_VIP
FAM167B	0.138319	1.43086	0.889989	1	21	In_VIP
COL2A1	0.13802	1.03167	0.8902245555822875	1	21	In_VIP
KIAA1210	0.138013	0.75694	0.8902302732867835	1	21	In_VIP
LINC01758	0.138011	1.90073	0.890232	1	21	In_VIP
AC018730.1	0.137901	1.09644	0.8903182891630362	1	21	In_VIP
AL359182.1	0.137796	1.71723	0.8904018070750248	1	21	In_VIP
SLC17A4	0.137715	1.33256	0.890465	1	21	In_VIP
AC060814.5	0.13752	3.40604	0.8906200279631035	1	21	In_VIP
TRIM74	0.137338	0.992272	0.890764	1	21	In_VIP
AC122694.1	0.137153	2.28652	0.8909102520815194	1	21	In_VIP
DMP1	0.136808	1.94939	0.8911828660841766	1	21	In_VIP
AC106028.5	0.136806	1.19132	0.8911839910654674	1	21	In_VIP
AC104777.1	0.1359	1.61144	0.8919006485606452	1	21	In_VIP
AC010343.3	0.135585	0.372885	0.8921493992596858	1	21	In_VIP
OSR2	0.135484	3.22378	0.8922293805377791	1	21	In_VIP
AC021736.1	0.13529	0.75471	0.8923827826327613	1	21	In_VIP
AP001020.3	0.13524	1.56299	0.8924222590069427	1	21	In_VIP
C1QTNF9B	0.135114	0.475388	0.8925220294636328	1	21	In_VIP
AC006305.2	0.134968	3.13189	0.892637	1	21	In_VIP
AL592463.1	0.134901	1.58153	0.8926901615341067	1	21	In_VIP
PARD3-AS1	0.134823	1.0153	0.8927515829861602	1	21	In_VIP
AC000032.1	0.134508	1.11136	0.8930012138853325	1	21	In_VIP
Z94160.2	0.134427	1.78638	0.8930647017224501	1	21	In_VIP
AC023310.4	0.134365	0.967907	0.8931140295253871	1	21	In_VIP
CLEC6A	0.134249	1.11614	0.8932056527963899	1	21	In_VIP
AC002094.3	0.134177	0.992638	0.8932625781054007	1	21	In_VIP
AC032019.1	0.134112	2.51395	0.8933137832188603	1	21	In_VIP
FOXRED2	0.134043	0.37999	0.8933688339009772	1	21	In_VIP
AL135787.1	0.13395	1.42564	0.8934419855170049	1	21	In_VIP
LINC01303	0.133835	0.944332	0.8935330511670749	1	21	In_VIP
PTCSC3	0.133677	0.0994738	0.893658	1	21	In_VIP
BX324167.2	0.133385	1.07233	0.8938892616913656	1	21	In_VIP
KRTCAP3	0.133219	0.526969	0.89402	1	21	In_VIP
XKR8	0.13314	0.431603	0.8940825697302641	1	21	In_VIP
C17orf113	0.133094	0.554972	0.8941188684482102	1	21	In_VIP
AC024592.3	0.132803	0.701339	0.8943493282691279	1	21	In_VIP
MEI4	0.132788	0.517934	0.8943606779658619	1	21	In_VIP
AC007192.1	0.132688	0.665919	0.8944397512465233	1	21	In_VIP
PLET1	0.132651	0.672335	0.8944692046702524	1	21	In_VIP
AC006019.3	0.132228	0.138757	0.8948038958229061	1	21	In_VIP
Z99716.1	0.132109	0.991487	0.894898	1	21	In_VIP
TOMM20L	0.131637	0.884584	0.8952715379886217	1	21	In_VIP
TMEM253	0.131537	1.18551	0.8953503418609421	1	21	In_VIP
AL390066.1	0.131534	0.383643	0.8953531563040574	1	21	In_VIP
SH2D7	0.13153	0.82568	0.8953562521930056	1	21	In_VIP
AC024941.1	0.131464	1.08624	0.8954081320236804	1	21	In_VIP
AMBP	0.131265	0.847758	0.895565	1	21	In_VIP
AC068057.1	0.131173	1.1397	0.8956385476681499	1	21	In_VIP
AC090505.2	0.130886	3.12432	0.8958658759643929	1	21	In_VIP
AP002748.3	0.130862	0.486613	0.8958845467246966	1	21	In_VIP
HRC	0.130657	1.25714	0.8960470504493396	1	21	In_VIP
AL133492.1	0.130615	1.20203	0.8960798894917786	1	21	In_VIP
CAPN6	0.130222	1.21074	0.8963909309582265	1	21	In_VIP
DSPP	0.130185	1.7912	0.89642	1	21	In_VIP
ADRB3	0.129778	0.85535	0.8967423378335238	1	21	In_VIP
TTC7A	0.129494	0.0826162	0.8969665169183582	1	21	In_VIP
LINC01541	0.129426	1.54105	0.8970209442248901	1	21	In_VIP
IRF6	0.129387	0.78964	0.8970514424964374	1	21	In_VIP
EEF2K	0.129159	0.139462	0.8972319953780618	1	21	In_VIP
AL392172.1	0.129071	0.676222	0.8973013463666234	1	21	In_VIP
AL157937.1	0.128961	1.7056	0.8973883412057708	1	21	In_VIP
AC092112.1	0.128321	2.20837	0.897895	1	21	In_VIP
AL139099.1	0.12821	0.736021	0.897983	1	21	In_VIP
AC006372.1	0.128147	1.93655	0.8980324416220535	1	21	In_VIP
AC026523.1	0.127995	0.604079	0.8981533293988473	1	21	In_VIP
LINC02526	0.127927	0.639328	0.8982066409087333	1	21	In_VIP
AC099681.2	0.127643	1.83853	0.8984318120166229	1	21	In_VIP
ACY1	0.127563	0.903518	0.8984946999485919	1	21	In_VIP
C1orf189	0.127363	0.916169	0.8986527673555739	1	21	In_VIP
AC103808.3	0.127122	0.797489	0.8988436926128434	1	21	In_VIP
AC007687.1	0.127101	1.25177	0.8988604011982995	1	21	In_VIP
AC022382.1	0.126862	0.945119	0.8990496431364527	1	21	In_VIP
KRT18	0.126764	1.31145	0.8991268998044837	1	21	In_VIP
AC087565.2	0.126752	0.747515	0.899137	1	21	In_VIP
CLCNKB	0.126599	1.75527	0.8992576656987527	1	21	In_VIP
AC073651.1	0.126428	1.71146	0.8993930342793836	1	21	In_VIP
HK3	0.126242	0.612624	0.8995406100194507	1	21	In_VIP
CCR3	0.126207	1.13669	0.8995678349312964	1	21	In_VIP
AC000068.1	0.125782	0.562305	0.8999044948039584	1	21	In_VIP
PCAT14	0.125486	0.880709	0.9001385525653547	1	21	In_VIP
SLC16A12-AS1	0.125417	1.73277	0.9001934771255306	1	21	In_VIP
TMEM53	0.125143	0.434855	0.9004100817140089	1	21	In_VIP
OR7A5	0.124892	-0.0647948	0.9006094170673752	1	21	In_VIP
TEX37	0.124738	1.67836	0.9007309179984458	1	21	In_VIP
IFI30	0.124557	1.55017	0.9008743934990916	1	21	In_VIP
ZBED6CL	0.124537	0.764266	0.9008900745911839	1	21	In_VIP
OR4F6	0.124116	3.92128	0.9012233304084839	1	21	In_VIP
NUTM2G	0.123838	0.497755	0.9014436324886863	1	21	In_VIP
RRS1-AS1	0.123646	0.512666	0.9015953880395838	1	21	In_VIP
AC005606.2	0.123054	0.907641	0.9020644819022456	1	21	In_VIP
MOGAT1	0.122994	0.374763	0.9021116279640494	1	21	In_VIP
AL135937.1	0.122979	1.31817	0.9021237432428669	1	21	In_VIP
LINC02405	0.122895	0.580814	0.9021899550529907	1	21	In_VIP
AC018861.2	0.12287	1.74631	0.9022099596060739	1	21	In_VIP
LINC01124	0.122731	2.57255	0.90232	1	21	In_VIP
AC009159.1	0.122209	2.27849	0.9027336689253296	1	21	In_VIP
AC015914.1	0.122131	0.61309	0.9027949088666024	1	21	In_VIP
TMEM252	0.122077	3.86173	0.9028381153081264	1	21	In_VIP
CCR9	0.122036	1.01243	0.9028702385446382	1	21	In_VIP
HNRNPUL2-BSCL2	0.122025	0.531606	0.9028795374059391	1	21	In_VIP
AC024614.1	0.121731	1.33886	0.9031122011277817	1	21	In_VIP
LINC01959	0.121694	2.40572	0.9031412259711166	1	21	In_VIP
LINC01506	0.121561	3.39116	0.9032467121711676	1	21	In_VIP
AC006296.2	0.121477	0.618453	0.9033130293922479	1	21	In_VIP
FAM239B	0.121361	0.859328	0.9034052734473783	1	21	In_VIP
AC109462.1	0.121353	2.17375	0.9034116610677068	1	21	In_VIP
AC009090.2	0.121342	1.73298	0.9034203031522192	1	21	In_VIP
NRM	0.121117	0.614696	0.9035983138496737	1	21	In_VIP
CU633967.1	0.120884	0.929879	0.9037829052575385	1	21	In_VIP
AC009396.2	0.120667	1.1964	0.9039551013202256	1	21	In_VIP
AL353593.3	0.120341	1.16407	0.9042127932251314	1	21	In_VIP
HAPLN2	0.120232	0.0611761	0.9042992251440278	1	21	In_VIP
SMAGP	0.120186	0.744156	0.9043358651040985	1	21	In_VIP
PCMTD1	0.120112	-0.0269832	0.9043943015644261	1	21	In_VIP
KRTAP5-9	0.11999	1.06437	0.9044907886215886	1	21	In_VIP
XPO7	0.119903	-0.0710783	0.9045602188371045	1	21	In_VIP
STAB1	0.119873	-0.0327271	0.9045839887538091	1	21	In_VIP
PLEKHG2	0.119845	0.0757522	0.9046055978431884	1	21	In_VIP
NODAL	0.119834	0.624252	0.9046149931214758	1	21	In_VIP
MYL3	0.119659	0.819403	0.9047530112976636	1	21	In_VIP
RESP18	0.119647	0.834152	0.9047624067853082	1	21	In_VIP
LINC01984	0.119561	0.955517	0.9048306184252858	1	21	In_VIP
AL009178.2	0.119527	3.72951	0.9048576777828174	1	21	In_VIP
TIPARP-AS1	0.11897	0.702669	0.9052990991298189	1	21	In_VIP
HRASLS2	0.118879	0.749244	0.9053712627494233	1	21	In_VIP
INHBB	0.118539	0.173158	0.9056404737671594	1	21	In_VIP
AC005486.1	0.118518	0.748552	0.9056572939431556	1	21	In_VIP
LINC01645	0.118238	1.35809	0.9058790611118327	1	21	In_VIP
EXOC1L	0.118157	0.630533	0.9059428675177413	1	21	In_VIP
FAM30A	0.118004	4.34825	0.9060643738838283	1	21	In_VIP
AC091564.4	0.117635	2.47229	0.9063565431969485	1	21	In_VIP
CDSN	0.117443	1.72093	0.9065086942831762	1	21	In_VIP
GRAP	0.11722	1.2609	0.9066859419377873	1	21	In_VIP
AL034550.1	0.11696	0.945058	0.9068914836104431	1	21	In_VIP
FAM111B	0.11693	1.0733	0.9069152618106315	1	21	In_VIP
AC139718.1	0.116544	1.28491	0.9072216603046093	1	21	In_VIP
AL135902.2	0.116415	1.68927	0.9073237335457971	1	21	In_VIP
AC087752.4	0.116337	0.561578	0.9073856737634675	1	21	In_VIP
AC245100.7	0.116114	0.56126	0.9075619103910733	1	21	In_VIP
AC019064.1	0.116074	1.6447	0.9075938684538769	1	21	In_VIP
CXCR6	0.116051	1.21118	0.9076120094207913	1	21	In_VIP
AC005544.1	0.115867	1.37242	0.9077580788578996	1	21	In_VIP
AC008569.1	0.115753	0.929243	0.9078484103606514	1	21	In_VIP
NXF5	0.115467	0.571261	0.9080747613350769	1	21	In_VIP
AL645608.3	0.115415	0.814239	0.9081164979615636	1	21	In_VIP
CXCL6	0.115089	2.36831	0.9083744434570277	1	21	In_VIP
AC004997.1	0.114564	2.25097	0.9087906171321203	1	21	In_VIP
AC005009.1	0.114469	0.804888	0.9088661082886946	1	21	In_VIP
AL365181.3	0.114371	0.800886	0.9089435745402707	1	21	In_VIP
AC003101.2	0.114038	1.71646	0.9092075679737268	1	21	In_VIP
AC024028.1	0.113915	3.15777	0.9093047817582016	1	21	In_VIP
AC015802.1	0.113522	1.46074	0.9096165519464545	1	21	In_VIP
AC027601.3	0.112195	0.851603	0.9106691139099771	1	21	In_VIP
MORC3	0.11208	-0.0095001	0.9107602355267557	1	21	In_VIP
AC110275.1	0.111927	0.768428	0.9108816388023934	1	21	In_VIP
AL118511.1	0.111908	0.950897	0.9108963088976416	1	21	In_VIP
AL132821.1	0.111879	3.15949	0.9109190664131964	1	21	In_VIP
HOGA1	0.111856	0.35175	0.9109373100941416	1	21	In_VIP
AC009086.2	0.111804	1.11741	0.9109790638498955	1	21	In_VIP
L34079.2	0.111654	1.64424	0.9110981198271654	1	21	In_VIP
PROKR1	0.111513	2.33499	0.9112091841141364	1	21	In_VIP
AL390961.1	0.111494	1.86238	0.9112247953215205	1	21	In_VIP
AC211433.2	0.111091	1.15625	0.9115439861863974	1	21	In_VIP
AC141002.1	0.11063	1.2489	0.9119099352879542	1	21	In_VIP
UBR2	0.11039	-0.0402498	0.9121003942217336	1	21	In_VIP
PLCH2	0.110228	0.305029	0.9122282161605813	1	21	In_VIP
AC007064.2	0.110206	0.77281	0.9122457107307294	1	21	In_VIP
BSX	0.109975	2.16557	0.9124289359868276	1	21	In_VIP
AC138625.2	0.109809	0.915567	0.9125605261970944	1	21	In_VIP
AL591503.1	0.109614	1.55113	0.9127151642185837	1	21	In_VIP
AL353747.4	0.109471	2.08635	0.9128291695482716	1	21	In_VIP
PTPRJ-AS1	0.108905	1.17001	0.9132779653625489	1	21	In_VIP
AL109810.2	0.108812	2.66745	0.9133513406094159	1	21	In_VIP
NDST2	0.108804	0.652472	0.9133583018891555	1	21	In_VIP
TAS2R5	0.108605	0.611986	0.913516	1	21	In_VIP
AC104454.2	0.108587	1.57245	0.9135298901275406	1	21	In_VIP
SRR	0.108529	0.356253	0.9135764567102963	1	21	In_VIP
AC139530.3	0.108487	0.64287	0.9136095709052187	1	21	In_VIP
AC102941.1	0.108454	0.652408	0.913636	1	21	In_VIP
AL137784.2	0.108261	0.845874	0.913789	1	21	In_VIP
MEIS1-AS2	0.108129	0.591264	0.9138933995681281	1	21	In_VIP
AC111194.1	0.107783	2.34645	0.9141681132731053	1	21	In_VIP
KDR	0.107233	-0.204348	0.9146041952836587	1	21	In_VIP
AC006012.1	0.107102	0.689346	0.9147079743626858	1	21	In_VIP
HPDL	0.106573	1.79696	0.9151276217117449	1	21	In_VIP
LINC02462	0.106423	0.825564	0.9152463692742532	1	21	In_VIP
LINC02333	0.106259	2.55991	0.9153765985696595	1	21	In_VIP
AL353616.2	0.106054	0.657705	0.9155396706802942	1	21	In_VIP
AC010789.1	0.106034	1.39927	0.9155555734596058	1	21	In_VIP
RPL23A	0.10584	0.338386	0.9157089570296693	1	21	In_VIP
NRN1L	0.105737	0.943505	0.915791	1	21	In_VIP
AQP6	0.105723	0.150021	0.9158019297032455	1	21	In_VIP
SLC7A7	0.105676	0.200615	0.9158393825835006	1	21	In_VIP
AL049629.2	0.105385	0.839777	0.9160706911916583	1	21	In_VIP
IGFALS	0.105357	0.616946	0.9160927119913544	1	21	In_VIP
PLA2G1B	0.105035	1.49095	0.916348	1	21	In_VIP
FCRL3	0.104734	2.2767	0.9165871617399891	1	21	In_VIP
OLIG3	0.104601	19.9323	0.9166921917713444	1	21	In_VIP
LINC00992	0.104453	0.549247	0.9168099287769749	1	21	In_VIP
AC007787.1	0.104389	2.18828	0.9168607510699768	1	21	In_VIP
TMEM72-AS1	0.104361	0.175894	0.916883	1	21	In_VIP
RNFT2	0.103722	0.177785	0.9173896995095674	1	21	In_VIP
AC092127.2	0.103707	1.6114	0.917402	1	21	In_VIP
TMEM74B	0.103637	0.402938	0.9174577501626213	1	21	In_VIP
CD6	0.103629	0.689498	0.9174634916700104	1	21	In_VIP
LINC01023	0.103289	0.569149	0.9177338179997823	1	21	In_VIP
AC105271.1	0.103187	0.698309	0.9178143906412324	1	21	In_VIP
AC133540.1	0.103137	1.00046	0.9178541125111331	1	21	In_VIP
LINC01864	0.103132	0.81261	0.9178585365235532	1	21	In_VIP
AL161729.2	0.103015	1.83829	0.917951	1	21	In_VIP
LINC00559	0.102966	1.13188	0.91799	1	21	In_VIP
AC135068.1	0.102562	6.652	0.9183107404608105	1	21	In_VIP
AC078795.3	0.102471	0.611241	0.9183831294352012	1	21	In_VIP
GTSE1	0.102451	0.532278	0.9183990381561613	1	21	In_VIP
LCP1	0.102344	0.310567	0.918483	1	21	In_VIP
ALX3	0.102343	0.545793	0.9184847010611783	1	21	In_VIP
AC004846.2	0.10215	0.966719	0.9186375787497678	1	21	In_VIP
TRIM64B	0.101541	5.67941	0.9191207070522939	1	21	In_VIP
AC026771.1	0.101497	0.98828	0.9191562932893803	1	21	In_VIP
TRIM31	0.101176	2.65452	0.9194106736954821	1	21	In_VIP
NEUROD4	0.101173	2.7406	0.9194134980986665	1	21	In_VIP
AC007563.1	0.100935	0.722774	0.9196018880848437	1	21	In_VIP
LYL1	0.100695	0.284033	0.9197923539126452	1	21	In_VIP
NANOGP8	0.100627	1.53509	0.9198463028064086	1	21	In_VIP
UBA7	0.100428	0.307838	0.9200047621606599	1	21	In_VIP
LINC01816	0.100304	0.779785	0.9201026827795393	1	21	In_VIP
AL160262.1	0.100142	0.320643	0.9202312995866614	1	21	In_VIP
CLEC4D	0.100037	0.868972	0.9203150993613347	1	21	In_VIP
AL357873.1	0.0993241	1.12545	0.9208809121854673	1	21	In_VIP
CCDC198	0.0990626	0.579714	0.9210885470215157	1	21	In_VIP
AC022017.1	0.0985233	0.629823	0.9215167343290332	1	21	In_VIP
HNRNPL	0.0984782	0.0840175	0.9215526138252137	1	21	In_VIP
AC099567.1	0.0977625	1.08775	0.9221208683454724	1	21	In_VIP
AC087289.5	0.0976918	1.16942	0.9221769990615069	1	21	In_VIP
AC015722.1	0.0974582	4.09518	0.9223625345538793	1	21	In_VIP
AC008539.1	0.0974523	2.92794	0.9223672436315455	1	21	In_VIP
AC093909.4	0.0973721	1.3904	0.9224309106286417	1	21	In_VIP
AC060814.3	0.0963642	1.57614	0.9232313110897155	1	21	In_VIP
TXNDC2	0.0962215	1.90082	0.923345	1	21	In_VIP
AC022079.2	0.0962071	0.594708	0.923356	1	21	In_VIP
AC006960.3	0.0961923	0.696558	0.9233678899125705	1	21	In_VIP
AL512329.2	0.0958573	0.337469	0.923634	1	21	In_VIP
NRSN1	0.0957908	0.0125429	0.9236867396065028	1	21	In_VIP
ERLNC1	0.0957387	2.12256	0.923728	1	21	In_VIP
ITGB3	0.0957278	0.925945	0.923737	1	21	In_VIP
POU4F1	0.0953695	0.692626	0.9240213330301901	1	21	In_VIP
AC063919.1	0.0948143	0.337381	0.9244622971939945	1	21	In_VIP
TLDC2	0.0945861	0.927181	0.9246435504722131	1	21	In_VIP
ENPP7	0.0945487	2.66902	0.9246733200959293	1	21	In_VIP
AC025465.2	0.0943992	3.57581	0.9247920228085874	1	21	In_VIP
MIR670HG	0.0943978	3.65495	0.9247931533186667	1	21	In_VIP
AP001020.1	0.0941432	1.34681	0.9249954228560743	1	21	In_VIP
MMP21	0.094123	0.638369	0.9250114388162596	1	21	In_VIP
TNFSF11	0.0940401	0.855849	0.9250772929954253	1	21	In_VIP
ANGPT4	0.0936493	0.748291	0.9253877284005132	1	21	In_VIP
GPSM3	0.0933646	0.559984	0.9256139435732846	1	21	In_VIP
AC096772.1	0.0927649	0.625356	0.9260903246987794	1	21	In_VIP
ZNF80	0.0924933	2.1216	0.926306	1	21	In_VIP
AC131902.1	0.0924826	1.97559	0.9263145797443662	1	21	In_VIP
SLFNL1-AS1	0.0924771	0.453912	0.9263190083693971	1	21	In_VIP
AL049649.1	0.0924422	1.19413	0.9263467108841553	1	21	In_VIP
AC131160.1	0.092252	0.662357	0.9264978513458629	1	21	In_VIP
AC243756.1	0.0921787	1.07098	0.926556	1	21	In_VIP
AL022332.1	0.0921356	1.22118	0.9265902895567396	1	21	In_VIP
LINC01668	0.0919978	2.62304	0.9266997844177133	1	21	In_VIP
AC006369.2	0.0919959	2.25108	0.926701	1	21	In_VIP
AC010519.1	0.0917705	0.632935	0.9268804257027417	1	21	In_VIP
OR4D1	0.0917244	1.07367	0.9269169878823766	1	21	In_VIP
AC233992.2	0.0914658	1.97869	0.9271225116638561	1	21	In_VIP
TEX43	0.0913972	0.597333	0.9271769795797831	1	21	In_VIP
AP001033.1	0.0913532	0.584501	0.9272119409997761	1	21	In_VIP
AC098859.2	0.0910937	1.26952	0.9274181314217866	1	21	In_VIP
AL356134.1	0.0910745	0.993464	0.9274333979998359	1	21	In_VIP
AL365181.2	0.0910539	0.462606	0.9274497954652741	1	21	In_VIP
MS4A3	0.0908308	0.945517	0.927627	1	21	In_VIP
AC004149.1	0.0907584	0.665407	0.9276845464628952	1	21	In_VIP
ESRP2	0.0906244	0.923405	0.9277910393573356	1	21	In_VIP
PRSS42	0.0900334	0.814133	0.9282606601510742	1	21	In_VIP
EBF1	0.0899595	0.152412	0.9283193762916041	1	21	In_VIP
AL158042.1	0.0897188	1.16748	0.9285107012533583	1	21	In_VIP
AL157788.1	0.0895708	1.63076	0.9286283257449771	1	21	In_VIP
AP002802.1	0.0894882	0.737647	0.9286939246966671	1	21	In_VIP
ZNF197-AS1	0.0894497	0.93845	0.9287245565570569	1	21	In_VIP
LINC01571	0.0892935	2.74022	0.9288486873612251	1	21	In_VIP
BTN2A2	0.0891707	0.224965	0.9289462401194475	1	21	In_VIP
AL050403.1	0.0878653	1.01785	0.9299837582679279	1	21	In_VIP
ODF2-AS1	0.0878456	1.02792	0.9299994063181001	1	21	In_VIP
CXorf58	0.0877833	0.387074	0.9300488958115177	1	21	In_VIP
AL450345.1	0.0875816	0.620276	0.9302092436272522	1	21	In_VIP
AC092068.1	0.0875057	0.74653	0.9302695751089622	1	21	In_VIP
BEAN1-AS1	0.0872099	1.15579	0.9305046831720221	1	21	In_VIP
LINC01862	0.087179	1.22053	0.930529	1	21	In_VIP
AP001178.2	0.0871591	1.10309	0.9305450311162979	1	21	In_VIP
AC084782.3	0.0871409	0.817747	0.9305595488782418	1	21	In_VIP
LINC02498	0.086893	2.01689	0.9307565779301844	1	21	In_VIP
AC092718.2	0.0866765	0.681545	0.9309286283007958	1	21	In_VIP
AL450270.1	0.0865106	1.4344	0.931061	1	21	In_VIP
UBE2Q2L	0.0859712	0.556213	0.9314892991786221	1	21	In_VIP
AP005717.1	0.0858871	0.469205	0.9315561445080334	1	21	In_VIP
GSTA2	0.0858761	2.24405	0.9315649126900298	1	21	In_VIP
AC226101.1	0.0851759	1.55185	0.9321215677789333	1	21	In_VIP
AP000793.1	0.0851012	0.989693	0.9321809689151808	1	21	In_VIP
LINC01259	0.0850059	1.51304	0.932257	1	21	In_VIP
HIST2H2AC	0.0846756	0.583033	0.9325192797206692	1	21	In_VIP
SLC6A5	0.0845493	1.22701	0.9326197004107364	1	21	In_VIP
ISM1-AS1	0.0844674	1.33856	0.9326848565683695	1	21	In_VIP
LEFTY2	0.0843371	2.15872	0.9327883907247321	1	21	In_VIP
AC055878.1	0.0840615	1.2395	0.9330075323412791	1	21	In_VIP
AC104793.1	0.0840143	0.851153	0.9330450622672333	1	21	In_VIP
AL031058.1	0.0839625	1.43365	0.9330862699201681	1	21	In_VIP
FP236241.1	0.0839577	1.27628	0.9330900417966733	1	21	In_VIP
ZNF793-AS1	0.0839386	0.444001	0.9331052236147993	1	21	In_VIP
AL365203.2	0.083879	0.63505	0.9331526551660589	1	21	In_VIP
OLFML1	0.0835176	0.380501	0.9334399841633718	1	21	In_VIP
RHOXF2	0.0834943	1.29789	0.9334584670610483	1	21	In_VIP
ARHGEF19	0.0834719	0.613639	0.9334762898892108	1	21	In_VIP
MAPK8IP3	0.0833353	-0.0316153	0.9335849249911647	1	21	In_VIP
AL096701.3	0.0828049	0.726863	0.9340066521240595	1	21	In_VIP
AC022486.1	0.0826568	1.12761	0.9341244410348709	1	21	In_VIP
LINC01704	0.0826191	1.45593	0.9341544307558198	1	21	In_VIP
AC098614.4	0.0823935	1.17745	0.9343338051872117	1	21	In_VIP
TIGIT	0.0822665	0.660748	0.9344348108695154	1	21	In_VIP
LINC01595	0.0821582	2.59934	0.9345209164536229	1	21	In_VIP
AC122108.2	0.0821452	1.84681	0.9345312906721086	1	21	In_VIP
HID1-AS1	0.081814	1.37978	0.9347946109170557	1	21	In_VIP
AL583824.1	0.0816279	0.618388	0.9349425902189665	1	21	In_VIP
ECEL1	0.0815065	0.999353	0.9350391693825263	1	21	In_VIP
LINC02276	0.0814155	1.10295	0.9351115100659042	1	21	In_VIP
TRMO	0.0813963	0.429167	0.9351267893922217	1	21	In_VIP
AC012414.3	0.0802651	1.82046	0.9360264252371542	1	21	In_VIP
AL121956.1	0.0801509	0.902599	0.9361172611361274	1	21	In_VIP
AC067747.1	0.0797964	0.747382	0.936399	1	21	In_VIP
CMTM7	0.0796983	0.429828	0.9364772171621254	1	21	In_VIP
MTRNR2L11	0.0796134	2.66413	0.9365447575298951	1	21	In_VIP
AC087463.2	0.0796053	2.53096	0.9365511720019806	1	21	In_VIP
AC114730.2	0.0795003	0.56714	0.9366346548449799	1	21	In_VIP
AC093599.1	0.0793253	0.942521	0.9367738887968521	1	21	In_VIP
AC025752.1	0.0792323	1.85414	0.9368478458288022	1	21	In_VIP
GJA10	0.0792027	1.28494	0.9368714291806355	1	21	In_VIP
AP001596.2	0.0790962	2.56615	0.9369561410370278	1	21	In_VIP
AC092994.1	0.0790912	2.43991	0.9369601030789677	1	21	In_VIP
TFAP2C	0.0790227	0.482521	0.9370145341464572	1	21	In_VIP
XKR5	0.0790006	1.08347	0.937032	1	21	In_VIP
AL161630.1	0.0789631	0.43447	0.9370619846932791	1	21	In_VIP
ST20-MTHFS	0.0788161	0.653754	0.937179	1	21	In_VIP
AC022710.1	0.0787348	0.595619	0.9372435817914719	1	21	In_VIP
AC025521.1	0.0785891	1.26717	0.9373594282957005	1	21	In_VIP
LINC00308	0.0785751	1.92305	0.9373705601957789	1	21	In_VIP
AF064860.2	0.0784885	0.6615	0.9374395216461073	1	21	In_VIP
AL133167.1	0.0783777	1.56029	0.937528	1	21	In_VIP
AL606970.3	0.0782171	1.7251	0.9376553711861234	1	21	In_VIP
AC004922.1	0.0781816	0.51758	0.937684	1	21	In_VIP
LINC01967	0.0781048	0.78377	0.9377447123503039	1	21	In_VIP
AC009403.1	0.0777488	0.320192	0.938028	1	21	In_VIP
IL17REL	0.0776599	1.00423	0.9380985940700495	1	21	In_VIP
AC145207.6	0.0776534	0.632818	0.9381037830426912	1	21	In_VIP
AL355592.1	0.0775613	2.07866	0.9381769950094725	1	21	In_VIP
AL451137.1	0.077559	1.01406	0.9381788819227438	1	21	In_VIP
HLA-G	0.0775585	2.17882	0.9381792593054397	1	21	In_VIP
AL049548.1	0.0775281	0.660645	0.9382034118268557	1	21	In_VIP
TCL1B	0.0772168	2.1457	0.9384510727935139	1	21	In_VIP
LTB	0.077188	0.789823	0.9384739994244486	1	21	In_VIP
EIF2AK1	0.0767579	0.135798	0.9388161123193531	1	21	In_VIP
AC243585.1	0.076543	2.54015	0.938987	1	21	In_VIP
LINC01433	0.0764627	0.540704	0.939051	1	21	In_VIP
AC002347.1	0.0763197	1.42673	0.9391647469775093	1	21	In_VIP
AC113145.1	0.0763178	1.23053	0.9391662566523119	1	21	In_VIP
GNAT3	0.0761169	0.36189	0.9393260947079413	1	21	In_VIP
APOA5	0.0759006	5.38006	0.9394982016989427	1	21	In_VIP
OR4A47	0.0758991	4.80667	0.9394993339911439	1	21	In_VIP
AC084880.4	0.0758905	0.878129	0.9395062221046702	1	21	In_VIP
AC067773.1	0.0756864	0.974627	0.939669	1	21	In_VIP
AL391069.1	0.0754589	1.08378	0.9398495955715216	1	21	In_VIP
FXYD4	0.075152	1.43093	0.9400938042298783	1	21	In_VIP
AC099811.4	0.075132	0.623568	0.94011	1	21	In_VIP
SPATA25	0.074731	0.864339	0.9404287038515424	1	21	In_VIP
FIBCD1	0.0745828	0.508171	0.9405466619921319	1	21	In_VIP
TVP23C	0.074358	0.474465	0.9407254890198277	1	21	In_VIP
DHH	0.0743004	1.63662	0.9407713522644767	1	21	In_VIP
MIR194-2HG	0.0742919	1.04424	0.9407781468359482	1	21	In_VIP
AC023824.3	0.0742833	0.887749	0.9407849414117301	1	21	In_VIP
NANOGP11	0.0741941	1.03332	0.9408559072385023	1	21	In_VIP
PKLR	0.0738675	0.699618	0.9411158047099166	1	21	In_VIP
IGKV1D-22	0.0738583	4.00818	0.9411231657319248	1	21	In_VIP
C20orf187	0.0737604	1.26269	0.9412010230032735	1	21	In_VIP
AL513314.1	0.0734907	2.32901	0.9414156288615759	1	21	In_VIP
SMCO3	0.0734465	0.890223	0.9414508306687466	1	21	In_VIP
SFTPA1	0.0731763	0.946417	0.9416658189842373	1	21	In_VIP
KLK3	0.0731367	1.96834	0.9416973408947366	1	21	In_VIP
CCDC140	0.0729792	2.51774	0.9418226744238496	1	21	In_VIP
CD180	0.0726599	0.773635	0.9420767434945745	1	21	In_VIP
AL022328.1	0.072412	0.719968	0.9422740002934602	1	21	In_VIP
IGHV1OR15-6	0.072412	1.40057	0.9422740002934602	1	21	In_VIP
OR4M1	0.0723312	4.93266	0.9423383690682929	1	21	In_VIP
PBXIP1	0.0722778	0.168966	0.9423808413400463	1	21	In_VIP
AL592309.2	0.0722678	1.55698	0.9423887695155897	1	21	In_VIP
GOLGA6L2	0.0719609	2.53209	0.9426330356219849	1	21	In_VIP
AC002115.1	0.0719455	1.74798	0.9426453057002838	1	21	In_VIP
AL138737.1	0.0718869	0.89457	0.9426919321219255	1	21	In_VIP
IGLV5-52	0.0718113	1.12182	0.9427520559554771	1	21	In_VIP
AC016252.1	0.071615	0.727517	0.9429082661834094	1	21	In_VIP
AP002748.4	0.0715987	1.09411	0.9429212916672395	1	21	In_VIP
AC087477.3	0.0713072	3.42436	0.9431532988534602	1	21	In_VIP
AC007126.1	0.0712206	0.661305	0.9432222034634228	1	21	In_VIP
SOCS1	0.0711738	0.772186	0.943259	1	21	In_VIP
LINC00997	0.0709987	0.511847	0.9433988088614458	1	21	In_VIP
AC111194.2	0.070926	0.906248	0.9434566710966086	1	21	In_VIP
LRP2	0.0706086	-0.32981	0.9437092673132431	1	21	In_VIP
AC009365.2	0.0705645	1.58118	0.9437443820342316	1	21	In_VIP
AC012417.1	0.0705602	1.5493	0.9437477802388398	1	21	In_VIP
AC024270.2	0.0704277	2.17263	0.9438532194846404	1	21	In_VIP
AC090987.1	0.0701512	0.954583	0.9440733518576352	1	21	In_VIP
AC009974.1	0.0701283	0.515356	0.9440915705518014	1	21	In_VIP
U91328.3	0.069424	0.749354	0.9446521164345044	1	21	In_VIP
AC116348.1	0.0694051	2.066	0.9446671263772237	1	21	In_VIP
ZNF705G	0.0693831	0.984773	0.9446846852030726	1	21	In_VIP
CPSF4L	0.0693156	0.218584	0.9447384002726283	1	21	In_VIP
ELN-AS1	0.0691902	0.799009	0.944838	1	21	In_VIP
AP001116.1	0.069099	0.755272	0.9449107810844201	1	21	In_VIP
FKBP6	0.0690367	0.720269	0.9449604378103327	1	21	In_VIP
Z97205.2	0.0689405	0.765038	0.9450370002154822	1	21	In_VIP
AC011524.2	0.0688827	1.6277	0.945083	1	21	In_VIP
AC068831.4	0.0688739	0.725209	0.9450899616831019	1	21	In_VIP
AL139384.1	0.0687603	0.512012	0.9451804026825338	1	21	In_VIP
SLC16A5	0.0687361	0.712962	0.9451996616087754	1	21	In_VIP
LINC01039	0.0686507	1.05309	0.9452676345455587	1	21	In_VIP
TBC1D3	0.0684851	1.53822	0.9453995220604949	1	21	In_VIP
AC092326.1	0.0684686	0.830051	0.9454126448085383	1	21	In_VIP
AL391497.1	0.0683524	0.552347	0.9455050709137459	1	21	In_VIP
DKK4	0.0678715	2.01221	0.9458879059397471	1	21	In_VIP
MACC1-AS1	0.0677672	0.796769	0.945971	1	21	In_VIP
AL355075.2	0.0676687	1.11601	0.9460493518349852	1	21	In_VIP
DDO	0.0673654	-0.320954	0.9462907695070188	1	21	In_VIP
Z98257.2	0.0672282	3.80042	0.9464000086130671	1	21	In_VIP
PRDM13	0.0672259	2.85298	0.9464018969383735	1	21	In_VIP
TAS2R60	0.0672247	2.76525	0.9464028411011396	1	21	In_VIP
AC092306.1	0.0672225	2.54621	0.9464045405943082	1	21	In_VIP
AC093772.1	0.0671322	0.165395	0.9464764860287214	1	21	In_VIP
GAST	0.0669998	1.4986	0.9465818557202692	1	21	In_VIP
MUSTN1	0.0667166	3.23661	0.9468073273366313	1	21	In_VIP
OR5H14	0.0663545	1.14585	0.9470955935246858	1	21	In_VIP
TMSB15A	0.0663512	2.10676	0.9470982373344777	1	21	In_VIP
AC018521.7	0.0663496	0.772429	0.9470994648177934	1	21	In_VIP
AC021594.1	0.0663374	1.67525	0.947109	1	21	In_VIP
AP005210.1	0.0655761	1.22305	0.9477152995281344	1	21	In_VIP
POMC	0.0654837	0.462481	0.9477888580848645	1	21	In_VIP
FAM138B	0.0651826	2.24901	0.9480286110750787	1	21	In_VIP
CHFR	0.0651786	-0.0321294	0.9480318216630517	1	21	In_VIP
CD8B	0.0651425	0.672524	0.9480605281341875	1	21	In_VIP
AP000442.1	0.0651082	1.06565	0.948088	1	21	In_VIP
PSMD6-AS1	0.0648776	0.622696	0.9482714849912066	1	21	In_VIP
UNC13D	0.0648298	0.209316	0.9483095407104767	1	21	In_VIP
AC016888.1	0.0648119	2.13636	0.9483237998316937	1	21	In_VIP
AC022182.2	0.0646399	0.379727	0.9484607260097544	1	21	In_VIP
IL32	0.0644665	0.788783	0.9485987869110228	1	21	In_VIP
KRBA2	0.0644486	0.480336	0.9486130463670733	1	21	In_VIP
H1FOO	0.0643158	2.2141	0.9487188123823619	1	21	In_VIP
TXNDC8	0.0642457	1.20188	0.9487746232065356	1	21	In_VIP
DBNDD2	0.0641052	0.797863	0.9488864344798336	1	21	In_VIP
AC114341.1	0.064082	1.01531	0.9489049438756135	1	21	In_VIP
AC138655.1	0.0639244	1.16313	0.9490304496380984	1	21	In_VIP
AC104574.1	0.0637613	0.92455	0.9491603007985592	1	21	In_VIP
AC006017.1	0.0637418	0.623192	0.9491757885907989	1	21	In_VIP
AC104241.1	0.0636971	0.931791	0.9492113916981949	1	21	In_VIP
AC012456.2	0.0636033	1.03275	0.9492860924466446	1	21	In_VIP
AC015908.3	0.0635795	0.248754	0.9493050746294988	1	21	In_VIP
LINC00613	0.0634978	1.08564	0.9493701431263133	1	21	In_VIP
TAS2R3	0.0634304	0.566166	0.9494237847535076	1	21	In_VIP
LINC01297	0.0633526	0.800171	0.9494857373405522	1	21	In_VIP
VMO1	0.0633488	0.657968	0.9494887594257833	1	21	In_VIP
AC117503.1	0.0632797	1.07785	0.9495438181682455	1	21	In_VIP
TEX13C	0.0632702	1.82706	0.9495513734175748	1	21	In_VIP
VGLL3	0.0632154	0.376652	0.9495950050711575	1	21	In_VIP
DLGAP5	0.0631065	0.844263	0.9496817021818444	1	21	In_VIP
AL445470.1	0.0630639	-0.018536	0.9497156067695646	1	21	In_VIP
LINC01687	0.0629712	0.725708	0.9497894605319618	1	21	In_VIP
AC007608.1	0.062748	0.9404	0.9499672024278434	1	21	In_VIP
AC005618.3	0.0626398	3.62309	0.9500533354221842	1	21	In_VIP
GOLGA6C	0.0626367	2.53938	0.9500557909766361	1	21	In_VIP
AC139887.3	0.0624268	1.74431	0.9502229586821189	1	21	In_VIP
ITGB1BP2	0.0623772	0.690813	0.9502624370252621	1	21	In_VIP
LINC02501	0.0622794	2.38569	0.95034	1	21	In_VIP
AMBN	0.0622572	1.40844	0.9503580166772031	1	21	In_VIP
LINC02578	0.0622547	1.53465	0.95036	1	21	In_VIP
AC112250.2	0.0622111	0.676749	0.9503947564766014	1	21	In_VIP
AC004492.1	0.0619472	0.473061	0.9506049025975735	1	21	In_VIP
CLASP1	0.0618944	-0.00224254	0.9506469322344703	1	21	In_VIP
AC053503.4	0.0616151	2.44903	0.9508693610229544	1	21	In_VIP
IGHG4	0.0616001	1.38168	0.9508812617795452	1	21	In_VIP
LINC01671	0.0615424	1.07294	0.9509272592512489	1	21	In_VIP
LKAAEAR1	0.0613511	0.85031	0.9510796093335211	1	21	In_VIP
LINC01460	0.0610124	0.707188	0.9513493668684242	1	21	In_VIP
LINC01898	0.0607436	2.24644	0.9515634011493808	1	21	In_VIP
AL807752.7	0.0607227	1.44273	0.9515800253176333	1	21	In_VIP
HMHB1	0.0605262	1.25504	0.9517365391155705	1	21	In_VIP
PTOV1-AS1	0.060449	0.435518	0.9517980305622032	1	21	In_VIP
TSPO	0.0603404	-0.0179764	0.9518845535751901	1	21	In_VIP
AC099676.1	0.0602371	2.13927	0.9519668265295665	1	21	In_VIP
AC007513.1	0.0601863	0.455134	0.9520072547590883	1	21	In_VIP
AC010834.1	0.0601459	1.05352	0.9520394651892438	1	21	In_VIP
AC139769.2	0.0601246	0.459803	0.9520563733349692	1	21	In_VIP
TPM1-AS	0.0599007	0.498551	0.9522347130786952	1	21	In_VIP
LINC00547	0.059707	1.53377	0.9523889675514515	1	21	In_VIP
AL589986.2	0.0596293	0.899022	0.9524508398715301	1	21	In_VIP
ARMCX3-AS1	0.0595368	0.703441	0.9525245202601196	1	21	In_VIP
IFI35	0.0592803	0.394391	0.9527288437664537	1	21	In_VIP
AL590677.1	0.0591915	1.35101	0.9527995972913431	1	21	In_VIP
AC022966.1	0.0591477	0.49473	0.9528344546386935	1	21	In_VIP
LINC01941	0.0590339	1.66562	0.9529251408429795	1	21	In_VIP
AL359921.2	0.0590161	0.34805	0.9529393106174902	1	21	In_VIP
BOLL	0.0587455	0.893663	0.9531547874858095	1	21	In_VIP
AKR1B15	0.0587063	1.12717	0.9531860560054294	1	21	In_VIP
UCN2	0.058688	1.44037	0.9532006039212989	1	21	In_VIP
AC003975.1	0.0585561	2.616	0.9533056516724535	1	21	In_VIP
AC114684.1	0.0585559	0.898311	0.9533058406079891	1	21	In_VIP
CLDN23	0.0585502	1.92379	0.9533103750616315	1	21	In_VIP
AC113143.1	0.0585464	1.61748	0.9533133980315661	1	21	In_VIP
ZEB2-AS1	0.0584076	0.374924	0.9534239258306939	1	21	In_VIP
AC093151.2	0.0583253	1.39899	0.9534894871879446	1	21	In_VIP
Z97205.1	0.0583045	0.897286	0.9535061137493416	1	21	In_VIP
AL441943.1	0.0580509	2.97896	0.9537080902964586	1	21	In_VIP
AL365500.1	0.0580492	2.6207	0.9537094128842218	1	21	In_VIP
SLFN13	0.0578803	0.130519	0.9538439396191327	1	21	In_VIP
AL662797.1	0.0577748	0.70164	0.9539280194964901	1	21	In_VIP
AC036108.4	0.0577067	0.751846	0.9539822465658455	1	21	In_VIP
AC092145.1	0.0576754	1.60645	0.954007	1	21	In_VIP
ANG	0.05766	1.04312	0.9540194687541881	1	21	In_VIP
OR10G7	0.0574675	1.11946	0.9541727987744134	1	21	In_VIP
AC010746.1	0.0574376	0.884716	0.9541966061756602	1	21	In_VIP
AC022400.7	0.0573836	0.468736	0.9542395918647438	1	21	In_VIP
AL021707.7	0.0572862	0.798082	0.9543172498645951	1	21	In_VIP
AL359541.1	0.0572807	0.84428	0.9543215957022256	1	21	In_VIP
MAGED4	0.0571402	0.948951	0.9544335487263316	1	21	In_VIP
AL356275.1	0.0571329	0.54586	0.9544393117333573	1	21	In_VIP
SLC22A16	0.0571265	0.566983	0.9544444134136957	1	21	In_VIP
PNMA6E	0.0570295	2.85752	0.9545216946514348	1	21	In_VIP
AC067969.2	0.0570224	2.19363	0.9545273632187207	1	21	In_VIP
LINC02387	0.0569755	0.951378	0.9545646813440886	1	21	In_VIP
AL021707.5	0.0567949	0.966153	0.9547085696300625	1	21	In_VIP
AL359962.2	0.0567768	0.925459	0.9547230246741468	1	21	In_VIP
AL162293.1	0.056671	0.528323	0.954807	1	21	In_VIP
OR2I1P	0.0566671	1.29706	0.9548104165975579	1	21	In_VIP
AL591167.1	0.056432	1.28981	0.9549976733359311	1	21	In_VIP
LYAR	0.0564193	0.418916	0.955008	1	21	In_VIP
LINC00437	0.056288	1.20001	0.955112	1	21	In_VIP
AC010619.1	0.0562211	0.621048	0.9551656585381225	1	21	In_VIP
ZGPAT	0.0561607	0.589194	0.9552137491570464	1	21	In_VIP
AP000919.3	0.0560796	0.490627	0.9552783741354743	1	21	In_VIP
SRA1	0.055737	0.341569	0.9555513328747551	1	21	In_VIP
LINC01444	0.0557219	0.799409	0.9555633322192116	1	21	In_VIP
OR6N1	0.0554882	1.60919	0.9557495595551848	1	21	In_VIP
AC103982.1	0.0554718	0.411711	0.9557625983938156	1	21	In_VIP
AC083867.1	0.0554054	0.976443	0.9558155097444937	1	21	In_VIP
CCDC102A	0.0552374	0.165135	0.9559493007421407	1	21	In_VIP
AL031775.2	0.0549611	1.08926	0.9561694538827735	1	21	In_VIP
EPHA2	0.0548373	-0.0141009	0.9562680986933441	1	21	In_VIP
AP003900.1	0.0547415	1.09979	0.9563444449453034	1	21	In_VIP
LINC00539	0.0547385	0.403167	0.9563468071500844	1	21	In_VIP
AL022326.1	0.0545747	0.694393	0.9564772959371417	1	21	In_VIP
AL596442.2	0.0545709	0.483738	0.9564803195868878	1	21	In_VIP
CFHR4	0.0545267	0.901292	0.9565155640504207	1	21	In_VIP
AC079150.1	0.0543943	0.935504	0.9566210144809134	1	21	In_VIP
ADORA2A	0.0542528	1.44194	0.956734	1	21	In_VIP
NTSR2	0.054252	0.070655	0.9567344028875973	1	21	In_VIP
AC092070.3	0.0541767	0.632893	0.9567944046071658	1	21	In_VIP
PANCR	0.0540992	1.4173	0.9568561074181995	1	21	In_VIP
PLA2G4F	0.0539596	1.71246	0.956967	1	21	In_VIP
EMP2	0.0538653	-0.110587	0.9570424458057354	1	21	In_VIP
TNFAIP8L2	0.0537428	1.05186	0.9571400570649822	1	21	In_VIP
KC877392.1	0.0530975	2.00082	0.9576542040002541	1	21	In_VIP
PENK	0.0529991	0.449101	0.9577326363493667	1	21	In_VIP
AL603832.3	0.0529522	1.16082	0.9577699627315533	1	21	In_VIP
AC027607.1	0.0529404	1.71308	0.9577794124632539	1	21	In_VIP
CTXND2	0.0529296	0.63004	0.9577880117242579	1	21	In_VIP
AC007448.3	0.0527154	0.653217	0.957959	1	21	In_VIP
URAD	0.0524335	0.512439	0.9581832995248784	1	21	In_VIP
LGALS2	0.0522046	0.941916	0.9583656853677542	1	21	In_VIP
AL160408.6	0.0519171	1.48173	0.9585947575128421	1	21	In_VIP
AC091163.1	0.0517901	6.23769	0.9586959699344427	1	21	In_VIP
AC111188.1	0.0517369	0.577069	0.9587383073541526	1	21	In_VIP
AC091047.1	0.0517003	1.23152	0.9587675089011997	1	21	In_VIP
IGHG1	0.0513888	0.701974	0.9590156770285263	1	21	In_VIP
AC011193.1	0.0512802	5.99998	0.9591022438455656	1	21	In_VIP
AL157935.1	0.0512636	0.616728	0.9591154746243067	1	21	In_VIP
AC011603.1	0.0510272	1.05071	0.9593038254298042	1	21	In_VIP
AC083795.2	0.0508917	0.471829	0.9594118470128201	1	21	In_VIP
AC118653.1	0.0507694	4.87702	0.9595092844431317	1	21	In_VIP
AP002840.1	0.0506762	1.12993	0.9595835678953692	1	21	In_VIP
AC026469.1	0.0506639	0.99815	0.9595933022669112	1	21	In_VIP
AL137058.1	0.0505342	1.3788	0.9596966948954101	1	21	In_VIP
AL096678.1	0.0504759	0.97722	0.9597431934466947	1	21	In_VIP
ZNF560	0.0504015	0.921495	0.9598024509452653	1	21	In_VIP
LINC02518	0.0503807	1.41627	0.9598189901591667	1	21	In_VIP
HIST1H3A	0.0503436	1.24635	0.9598485717677255	1	21	In_VIP
AP001120.1	0.0502602	5.46954	0.9599150124510323	1	21	In_VIP
AC171558.3	0.0502598	4.98251	0.9599153904927016	1	21	In_VIP
AC005387.1	0.0500165	1.24129	0.9601092325439811	1	21	In_VIP
AC015813.3	0.0499531	0.800598	0.9601597963147367	1	21	In_VIP
AC008114.1	0.0498857	1.86384	0.9602134791476824	1	21	In_VIP
AC009093.6	0.0498831	1.97978	0.9602155584159694	1	21	In_VIP
LINC01053	0.0498738	1.63496	0.9602229303693494	1	21	In_VIP
AC108733.1	0.0497501	5.46695	0.9603215069443212	1	21	In_VIP
AC017006.1	0.0496558	1.27682	0.9603966448178958	1	21	In_VIP
FAM170A	0.049518	1.58177	0.9605064696129688	1	21	In_VIP
AL133396.2	0.0495071	1.13051	0.9605151648955712	1	21	In_VIP
ETV2	0.0494979	1.08062	0.9605225369866744	1	21	In_VIP
AL136099.1	0.0493669	1.48142	0.9606268807917006	1	21	In_VIP
AS3MT	0.0493615	1.35407	0.9606312284648926	1	21	In_VIP
AL109933.1	0.0493455	0.724617	0.9606439879473245	1	21	In_VIP
PHETA1	0.049168	0.481609	0.960785	1	21	In_VIP
AL589743.5	0.0490605	0.592252	0.9608711084183035	1	21	In_VIP
S100A12	0.0490148	1.70724	0.9609074971372935	1	21	In_VIP
AC012640.3	0.0489963	1.13671	0.9609222416803855	1	21	In_VIP
VN1R2	0.0489632	0.912812	0.9609486117619335	1	21	In_VIP
SPATA41	0.0487635	0.459483	0.9611077783215977	1	21	In_VIP
AC073314.1	0.0487501	0.570689	0.9611184587935825	1	21	In_VIP
LINC00656	0.048729	4.24968	0.9611352829140475	1	21	In_VIP
IRX3	0.0487276	3.60136	0.9611364171250387	1	21	In_VIP
GLI2	0.0487195	-0.388676	0.9611428443221413	1	21	In_VIP
AC007448.2	0.0484978	1.89165	0.9613194987119998	1	21	In_VIP
RHOXF2B	0.0483536	1.86755	0.9614344337815353	1	21	In_VIP
SUSD3	0.0478825	-0.130942	0.9618098687093202	1	21	In_VIP
AC090049.1	0.0477076	3.49728	0.961949	1	21	In_VIP
LUZP4	0.0476256	1.20993	0.9620146034141568	1	21	In_VIP
PYCARD	0.0475884	0.595984	0.9620442835380167	1	21	In_VIP
BX640515.1	0.0475563	0.65594	0.9620698992286062	1	21	In_VIP
AC036214.3	0.0475439	0.464556	0.96208	1	21	In_VIP
DDC-AS1	0.0474876	1.95875	0.9621246280861511	1	21	In_VIP
CCDC71L	0.0473718	0.443352	0.9622168830063401	1	21	In_VIP
LINC01447	0.0473623	0.48385	0.9622244449074931	1	21	In_VIP
AL365199.1	0.047337	2.16769	0.9622446730097786	1	21	In_VIP
Z82206.1	0.047337	2.05	0.9622446730097786	1	21	In_VIP
AC092296.3	0.0472991	1.37424	0.9622748261606325	1	21	In_VIP
AF111169.3	0.0472512	0.447587	0.9623130139275512	1	21	In_VIP
LINC02179	0.0471991	4.09868	0.9623545101386292	1	21	In_VIP
TRPM5	0.0471242	1.0426	0.9624142497377272	1	21	In_VIP
FOXB1	0.0470668	0.635532	0.9624599998265677	1	21	In_VIP
FGL2	0.047032	0.330278	0.9624876957048849	1	21	In_VIP
AC136424.2	0.0469187	0.0580185	0.9625780620934625	1	21	In_VIP
FAM156B	0.0468862	0.934839	0.9626039621721809	1	21	In_VIP
AC005041.3	0.0468215	1.83181	0.9626554788693964	1	21	In_VIP
SCT	0.0467392	1.01088	0.9627210801737007	1	21	In_VIP
SPATA8	0.0466886	3.63577	0.9627614430612959	1	21	In_VIP
PDXDC1	0.0466124	-0.0515625	0.9628221293622716	1	21	In_VIP
AC044839.5	0.0465279	0.557082	0.9628895273290125	1	21	In_VIP
AL805961.1	0.0464425	1.02295	0.9629575872559661	1	21	In_VIP
AC011448.1	0.0463336	0.665996	0.9630443640542287	1	21	In_VIP
AL772202.1	0.0463198	2.15966	0.9630553293453137	1	21	In_VIP
AC016968.1	0.0463153	2.08149	0.9630589214249473	1	21	In_VIP
HOXC4	0.0462937	0.749273	0.9630761256062184	1	21	In_VIP
CCL13	0.0461787	3.61064	0.9631678185104695	1	21	In_VIP
TAS2R41	0.0461785	3.33063	0.9631680075685077	1	21	In_VIP
IGKV1OR2-108	0.0461775	3.27506	0.9631687638006812	1	21	In_VIP
AL359076.1	0.0461353	0.928238	0.9632024161659318	1	21	In_VIP
AC138625.1	0.0460556	0.667994	0.9632659399104068	1	21	In_VIP
AP000941.1	0.0458837	-0.184531	0.9634029137773485	1	21	In_VIP
AL137005.1	0.0458388	0.589083	0.9634387407987548	1	21	In_VIP
FP475955.3	0.0458061	1.91538	0.9634648312354709	1	21	In_VIP
MRGPRF-AS1	0.0457916	1.17456	0.9634763639772136	1	21	In_VIP
AL670729.3	0.0455083	0.655713	0.9637021992847428	1	21	In_VIP
ASGR1	0.0453594	0.433999	0.9638208372507825	1	21	In_VIP
LINC01503	0.0453442	0.404894	0.9638329374230534	1	21	In_VIP
AC023866.2	0.0453129	0.550906	0.9638578940546648	1	21	In_VIP
AADACL3	0.0452892	1.68591	0.9638768006173384	1	21	In_VIP
AL118508.2	0.0452885	1.86027	0.9638773678145325	1	21	In_VIP
LINC01940	0.045159	4.00381	0.9639805980079701	1	21	In_VIP
OR8J3	0.0451578	3.24694	0.9639815433422042	1	21	In_VIP
AL831711.1	0.0451578	3.06974	0.9639815433422042	1	21	In_VIP
OVOL3	0.0448601	0.56427	0.9642188238326959	1	21	In_VIP
AL121772.3	0.0447359	0.729616	0.9643178019312455	1	21	In_VIP
AC022034.4	0.0446477	3.31582	0.9643881362725042	1	21	In_VIP
C17orf112	0.044646	2.93775	0.9643894597708309	1	21	In_VIP
AL645634.2	0.0443911	1.0999	0.9645926179251834	1	21	In_VIP
CCDC169	0.0443683	0.585859	0.9646108635119415	1	21	In_VIP
PPIAL4C	0.0442754	1.812	0.9646848859528652	1	21	In_VIP
AL357033.4	0.0442737	1.64774	0.9646862094730988	1	21	In_VIP
AC105398.1	0.044268	1.52523	0.9646907472574958	1	21	In_VIP
AC009560.1	0.0442621	1.32682	0.9646954741174587	1	21	In_VIP
AC091057.2	0.0442297	0.419839	0.9647212827947323	1	21	In_VIP
MAGEB3	0.0441388	3.78644	0.9647937930857278	1	21	In_VIP
SLC6A19	0.0441373	3.03794	0.9647949275384883	1	21	In_VIP
AC012409.4	0.0441373	2.95357	0.9647949275384883	1	21	In_VIP
POTEF	0.0440432	1.14441	0.9648699906543848	1	21	In_VIP
SPINK1	0.0437616	1.53017	0.9650944255530015	1	21	In_VIP
OVCA2	0.0436256	2.81428	0.9652028624458044	1	21	In_VIP
LINC01806	0.0435471	1.13302	0.9652654479376377	1	21	In_VIP
AC244517.5	0.0434989	0.532374	0.9653038312907791	1	21	In_VIP
AC009065.1	0.0434855	0.446589	0.9653145143565751	1	21	In_VIP
AL671710.1	0.0434687	0.59485	0.9653279391029516	1	21	In_VIP
CHST14	0.0434068	0.427908	0.9653772893113938	1	21	In_VIP
AC020891.2	0.0433719	0.860544	0.9654050843147717	1	21	In_VIP
CABP5	0.043182	0.786115	0.9655564449169397	1	21	In_VIP
AC102945.1	0.0431658	0.808737	0.9655693971311238	1	21	In_VIP
AP001065.2	0.0431155	2.28389	0.9656094828734464	1	21	In_VIP
AL591178.1	0.0430182	0.78032	0.9656870074329152	1	21	In_VIP
LINC01413	0.0428888	1.57162	0.9657901534165735	1	21	In_VIP
AL133264.2	0.0428793	1.14039	0.9657977168476377	1	21	In_VIP
LINC01625	0.0428314	0.357257	0.9658359122215048	1	21	In_VIP
AC008878.4	0.0426077	3.07367	0.966014	1	21	In_VIP
AC068389.2	0.0426054	2.5278	0.9660161122441193	1	21	In_VIP
LINC01688	0.0426032	2.32422	0.9660178140364603	1	21	In_VIP
LINC00474	0.042517	0.894678	0.966087	1	21	In_VIP
SLC17A1	0.0425127	0.970904	0.9660899512651507	1	21	In_VIP
AL513185.1	0.0424946	0.81519	0.966104	1	21	In_VIP
ARSD-AS1	0.0422347	1.5577	0.9663115646158184	1	21	In_VIP
LRRC2-AS1	0.042138	0.878666	0.9663887139022515	1	21	In_VIP
AC112695.1	0.0421297	0.723036	0.9663953321155051	1	21	In_VIP
AC026765.1	0.0420986	3.42669	0.9664201031627968	1	21	In_VIP
AC004687.1	0.041943	0.597392	0.9665441479781641	1	21	In_VIP
LINC01872	0.0418722	1.35146	0.9666005924191964	1	21	In_VIP
KRT12	0.0418639	1.27324	0.9666072107063309	1	21	In_VIP
AL356608.1	0.0418206	0.583663	0.9666417203836463	1	21	In_VIP
LINC00303	0.0417634	0.497983	0.9666872921628297	1	21	In_VIP
LINC00945	0.0416958	0.153484	0.9667411842412652	1	21	In_VIP
LINC01854	0.0416247	0.654364	0.9667979129089882	1	21	In_VIP
LINC00383	0.0414007	0.47125	0.9669764202116768	1	21	In_VIP
LINC02290	0.0413826	0.682961	0.9669908861832829	1	21	In_VIP
AC126323.2	0.0413296	0.79256	0.9670331495743038	1	21	In_VIP
LRRN4CL	0.0413165	0.549791	0.9670435499755584	1	21	In_VIP
ITPRIP	0.0412986	0.102405	0.9670578268991372	1	21	In_VIP
AC115618.2	0.041188	0.48881	0.9671460415020172	1	21	In_VIP
P2RY2	0.0411856	0.622244	0.9671479324946944	1	21	In_VIP
TCL1A	0.0410767	2.98435	0.9672347292572524	1	21	In_VIP
AC099681.3	0.0410758	2.50882	0.9672354856577623	1	21	In_VIP
TMEM95	0.0410736	2.00129	0.9672371875590173	1	21	In_VIP
AC008735.4	0.0409762	0.715782	0.967315	1	21	In_VIP
MIR762HG	0.0409515	0.371252	0.967335	1	21	In_VIP
LYPD3	0.0409361	0.633903	0.9673468659542442	1	21	In_VIP
AC100872.1	0.0408496	1.4925	0.9674157934688287	1	21	In_VIP
AC093331.2	0.0408442	1.64368	0.9674201428126247	1	21	In_VIP
TTC36	0.0408402	0.578727	0.9674232629946407	1	21	In_VIP
AL136164.1	0.0406778	0.502734	0.9675527982633579	1	21	In_VIP
LHX1	0.0406718	0.745065	0.9675575258441239	1	21	In_VIP
PLAU	0.0406455	-0.056906	0.967579	1	21	In_VIP
AL022341.2	0.0406203	-0.0987243	0.9675985612930574	1	21	In_VIP
PI3	0.040565	2.43635	0.967643	1	21	In_VIP
AC122683.1	0.0405628	2.1515	0.9676444189815089	1	21	In_VIP
AC103808.4	0.0404913	1.16509	0.9677014339474794	1	21	In_VIP
AC106895.1	0.040478	0.958822	0.9677120238100948	1	21	In_VIP
AC008154.1	0.0402005	2.27394	0.9679332775962762	1	21	In_VIP
AC026434.1	0.0401936	1.47966	0.9679387616959014	1	21	In_VIP
FFAR2	0.0401903	2.09665	0.9679414091928149	1	21	In_VIP
LINC00330	0.0401503	1.00508	0.9679732737369487	1	21	In_VIP
AC025176.1	0.0401465	1.22844	0.9679762994529975	1	21	In_VIP
PGM5P3-AS1	0.0401454	1.08534	0.9679772449893572	1	21	In_VIP
AC010333.1	0.0401416	0.91325	0.9679802707060109	1	21	In_VIP
SHH	0.0401365	0.450156	0.9679843365134903	1	21	In_VIP
AC027277.1	0.0400518	1.65285	0.9680518479499369	1	21	In_VIP
LINC01935	0.040011	1.62012	0.968084	1	21	In_VIP
AC022140.1	0.0399098	0.899386	0.9681650294009708	1	21	In_VIP
AC091564.5	0.039899	0.483882	0.9681736338650262	1	21	In_VIP
AC027682.5	0.0398289	1.47261	0.9682295156942388	1	21	In_VIP
KIF4A	0.0397708	0.530694	0.9682758476167986	1	21	In_VIP
AC121338.1	0.03969	1.87665	0.9683402397114613	1	21	In_VIP
AL133215.1	0.0396758	1.17958	0.9683515863574748	1	21	In_VIP
SLC22A12	0.0395469	2.64697	0.9684543683508816	1	21	In_VIP
AF186192.3	0.0395464	2.48749	0.9684547465744572	1	21	In_VIP
AC116025.1	0.0395457	2.39214	0.968455	1	21	In_VIP
AC034238.2	0.0395419	1.80021	0.9684583396987791	1	21	In_VIP
AC115220.1	0.0394763	1.31815	0.9685106291856799	1	21	In_VIP
PTCSC2	0.0394748	0.995837	0.9685118584157538	1	21	In_VIP
SPERT	0.0394578	0.861387	0.9685253799515039	1	21	In_VIP
MYH6	0.03932	1.2685	0.9686352545841603	1	21	In_VIP
MYOC	0.0392847	1.1881	0.9686634325119516	1	21	In_VIP
AC113349.2	0.0391225	0.714287	0.968793	1	21	In_VIP
TTTY13	0.0390347	2.13339	0.9688627593713866	1	21	In_VIP
AC003087.1	0.038798	0.800719	0.9690514030439562	1	21	In_VIP
AC008147.1	0.0387076	0.599679	0.9691235514332557	1	21	In_VIP
AC016576.1	0.0387043	0.461722	0.9691261045263699	1	21	In_VIP
LINC01752	0.0386677	1.71006	0.9691553232812037	1	21	In_VIP
AL049794.2	0.0386409	0.796395	0.9691766936588541	1	21	In_VIP
U62317.4	0.0386063	0.78707	0.9692043049760232	1	21	In_VIP
AC120498.6	0.0385279	3.18388	0.9692668088131924	1	21	In_VIP
AC004253.2	0.0385274	2.8708	0.9692671870518138	1	21	In_VIP
AL137793.1	0.0385217	1.89012	0.9692717259158107	1	21	In_VIP
AC020659.2	0.038431	0.626129	0.9693440641950067	1	21	In_VIP
AC026369.2	0.0383142	0.546528	0.9694372060108458	1	21	In_VIP
AL845552.2	0.0382782	1.08303	0.9694658578411465	1	21	In_VIP
AC007785.1	0.0381875	0.220822	0.9695381967959037	1	21	In_VIP
AC006238.1	0.0381328	0.841108	0.9695817894112735	1	21	In_VIP
Z98752.1	0.0380881	0.98697	0.9696174389712295	1	21	In_VIP
AC007608.2	0.0380057	0.541827	0.9696831591413624	1	21	In_VIP
AC110800.1	0.0379715	0.916001	0.9697103928837345	1	21	In_VIP
LECT2	0.0379219	0.569577	0.9697499196976443	1	21	In_VIP
AL118505.1	0.0378878	0.0358067	0.969777	1	21	In_VIP
AC009145.3	0.0378722	0.540692	0.9697895411478866	1	21	In_VIP
AC023866.1	0.0378006	1.30279	0.9698466566870704	1	21	In_VIP
NCF4-AS1	0.0376371	1.25124	0.9699770584724289	1	21	In_VIP
ERICH4	0.0376278	0.934826	0.9699844343769822	1	21	In_VIP
AL121845.2	0.0375062	2.66939	0.970081	1	21	In_VIP
LINC02376	0.0375043	2.08988	0.9700828745794501	1	21	In_VIP
LINC01960	0.0375036	2.09969	0.9700834419594613	1	21	In_VIP
LINC00602	0.0374391	0.907849	0.9701348844766976	1	21	In_VIP
AL031705.1	0.0374261	0.46379	0.9701452864713962	1	21	In_VIP
NXPH3	0.0373511	0.251073	0.9702050507574838	1	21	In_VIP
AC034223.1	0.037342	0.696052	0.9702123321771985	1	21	In_VIP
TSSK2	0.0369961	2.22532	0.9704880823095229	1	21	In_VIP
AC009133.2	0.0367776	1.5239	0.9706623665365578	1	21	In_VIP
RBMXL3	0.0367593	1.24791	0.9706769296879801	1	21	In_VIP
CLK3	0.0367264	0.407953	0.9707031244719636	1	21	In_VIP
AC013356.4	0.0366311	1.86472	0.970779	1	21	In_VIP
AC021180.1	0.0366254	1.64775	0.970784	1	21	In_VIP
BPIFB3	0.0364867	2.67891	0.9708942433271507	1	21	In_VIP
GOLGA6L6	0.036483	1.74562	0.9708972694679677	1	21	In_VIP
AC010967.2	0.0364801	1.70727	0.9708995390738554	1	21	In_VIP
AC011294.1	0.0364149	0.788479	0.9709515509399972	1	21	In_VIP
AC074143.1	0.0363906	0.903113	0.9709709372126321	1	21	In_VIP
AC079906.1	0.0361024	1.05638	0.971201	1	21	In_VIP
AC022173.1	0.0360957	0.785655	0.9712060325928651	1	21	In_VIP
AC111198.1	0.0359373	0.52986	0.971332	1	21	In_VIP
AC073389.3	0.0358614	0.81919	0.9713929002158282	1	21	In_VIP
PLVAP	0.035859	0.325365	0.9713947915965759	1	21	In_VIP
AL133255.1	0.0358589	0.360252	0.9713948861656175	1	21	In_VIP
AC126755.3	0.0358239	0.597307	0.9714227840504455	1	21	In_VIP
AC013356.3	0.0357441	1.114	0.9714864291863181	1	21	In_VIP
DFFA	0.0357212	0.283785	0.9715046810938711	1	21	In_VIP
NOD2	0.0356967	0.258685	0.9715241624209887	1	21	In_VIP
GOLGA6B	0.0355978	1.33968	0.9716030335984651	1	21	In_VIP
TRIM40	0.0354649	2.19678	0.971709	1	21	In_VIP
AL139246.4	0.0354635	2.09323	0.9717101815780933	1	21	In_VIP
MAGEA8-AS1	0.0353858	0.941085	0.9717721252591993	1	21	In_VIP
AC095055.1	0.0353215	0.290378	0.9718233826019463	1	21	In_VIP
ZNF268	0.0352395	0.337184	0.9718887311541536	1	21	In_VIP
AC114812.2	0.0350921	1.56622	0.9720062833661317	1	21	In_VIP
GYG2-AS1	0.0350829	1.06686	0.9720136599532379	1	21	In_VIP
AC005220.1	0.035057	0.26468	0.9720342765811771	1	21	In_VIP
AC019294.3	0.0349553	2.43332	0.9721154192706813	1	21	In_VIP
AC025918.1	0.0349531	1.89446	0.9721171215679608	1	21	In_VIP
AC025035.1	0.034951	1.58135	0.9721188238653672	1	21	In_VIP
AC010982.1	0.0349493	1.58641	0.9721201478745489	1	21	In_VIP
AC004147.3	0.0349238	0.577801	0.9721404808823446	1	21	In_VIP
AC092127.1	0.0349108	0.392149	0.9721508838235684	1	21	In_VIP
PRSS56	0.0348706	0.759424	0.9721829438267694	1	21	In_VIP
LINC00313	0.0347222	1.20019	0.9723012541386723	1	21	In_VIP
OXER1	0.0347073	0.66321	0.9723131703190241	1	21	In_VIP
AL078604.2	0.0346493	0.569299	0.9723594165060448	1	21	In_VIP
AC018521.6	0.0345874	1.61738	0.9724087837039396	1	21	In_VIP
AC079763.1	0.0345826	1.56297	0.9724125666353443	1	21	In_VIP
ZP4	0.0344437	1.91564	0.9725233122268948	1	21	In_VIP
AC073316.2	0.0344418	1.76241	0.9725248254068832	1	21	In_VIP
AC114546.2	0.0342479	0.423959	0.9726794540073995	1	21	In_VIP
AL136172.1	0.0342155	0.984949	0.9727052728280575	1	21	In_VIP
SRGAP3-AS4	0.0341575	0.588552	0.972752	1	21	In_VIP
SIGLEC7	0.0339826	0.675239	0.9728910178591228	1	21	In_VIP
PRICKLE4	0.033931	1.73833	0.9729321581238002	1	21	In_VIP
PSD2-AS1	0.033825	0.532814	0.973017	1	21	In_VIP
SGO1	0.0336933	0.144337	0.9731216879957091	1	21	In_VIP
AC131274.1	0.0335669	1.65111	0.9732225064009584	1	21	In_VIP
AC244034.2	0.0334758	0.641809	0.9732951413146496	1	21	In_VIP
AC105999.2	0.0334018	0.848383	0.9733541573451304	1	21	In_VIP
ANO7	0.0333629	0.438516	0.9733851786504379	1	21	In_VIP
AC139792.1	0.0333505	0.821107	0.9733951092597317	1	21	In_VIP
CCDC195	0.0333392	0.910122	0.9734040941002658	1	21	In_VIP
AC010422.5	0.03319	0.957559	0.9735230726222095	1	21	In_VIP
HIST1H1D	0.0330607	0.358276	0.9736261625970581	1	21	In_VIP
AL589182.1	0.0330474	1.24225	0.9736367553534102	1	21	In_VIP
AP001094.1	0.0330306	0.731037	0.9736501854618985	1	21	In_VIP
AC010976.2	0.0330244	0.0395239	0.9736551035316646	1	21	In_VIP
BX571846.1	0.0330077	0.858163	0.9736684390720319	1	21	In_VIP
COX8C	0.0329596	0.612257	0.9737068379031257	1	21	In_VIP
AC004232.2	0.0329272	0.641941	0.9737326578410638	1	21	In_VIP
AC008080.2	0.032912	1.63726	0.9737447639020318	1	21	In_VIP
AP001781.2	0.0328379	0.285918	0.9738038756146724	1	21	In_VIP
CHRND	0.0328354	0.911374	0.9738058617707175	1	21	In_VIP
MIXL1	0.032833	0.742827	0.9738077533480543	1	21	In_VIP
ZNF177	0.0325002	0.864634	0.974073	1	21	In_VIP
VWA1	0.0324568	-0.105197	0.9741077593710818	1	21	In_VIP
SPANXN2	0.0324064	2.91583	0.974148	1	21	In_VIP
SPATS1	0.0324021	1.756	0.9741513608045267	1	21	In_VIP
LINC01067	0.0324017	1.74276	0.9741517391253286	1	21	In_VIP
AL157902.1	0.0323998	2.19618	0.9741532524085945	1	21	In_VIP
TNMD	0.0323836	1.15893	0.9741661153201108	1	21	In_VIP
SEPSECS-AS1	0.0323529	0.392619	0.9741906116187092	1	21	In_VIP
AC107220.1	0.0321579	1.00803	0.9743461022043453	1	21	In_VIP
AC008750.2	0.0320341	1.2965	0.9744448449075865	1	21	In_VIP
AL021707.3	0.0320261	0.970007	0.9744512764382582	1	21	In_VIP
AL161733.1	0.0320023	0.42923	0.9744701927145659	1	21	In_VIP
PHKA2-AS1	0.0318524	0.467518	0.9745897439125438	1	21	In_VIP
AC023509.3	0.0316392	0.244947	0.97476	1	21	In_VIP
AC010333.3	0.0316355	0.553214	0.9747627347493096	1	21	In_VIP
AC008655.1	0.0316048	0.568814	0.9747872316342581	1	21	In_VIP
ONECUT3	0.0314952	0.89264	0.974875	1	21	In_VIP
AC025810.1	0.0314234	-0.991452	0.9749318488636105	1	21	In_VIP
PADI6	0.0314022	0.435562	0.9749487792537896	1	21	In_VIP
INE2	0.0313889	0.610893	0.9749593725762906	1	21	In_VIP
AC005549.1	0.0313845	2.10429	0.974963	1	21	In_VIP
AC007923.1	0.0313824	1.69691	0.9749645746559217	1	21	In_VIP
AC007422.1	0.0313798	1.53418	0.9749666554880723	1	21	In_VIP
AL589765.5	0.0313493	0.632395	0.974991	1	21	In_VIP
AP003501.1	0.03129	0.630498	0.9750382551344033	1	21	In_VIP
AP001468.1	0.0311229	0.584398	0.975172	1	21	In_VIP
AC138781.1	0.0309692	0.96805	0.9752941049156554	1	21	In_VIP
IFNK	0.0309639	0.66218	0.9752983612182431	1	21	In_VIP
AC243772.2	0.0309565	0.704142	0.975304	1	21	In_VIP
HOXA3	0.0308714	1.96207	0.975372	1	21	In_VIP
CORO7-PAM16	0.030869	1.26511	0.975374	1	21	In_VIP
ART5	0.030869	1.27969	0.975374	1	21	In_VIP
TSKS	0.0306811	0.839325	0.9755238516735846	1	21	In_VIP
AC004223.3	0.0305412	0.492972	0.9756354626070303	1	21	In_VIP
AL592490.1	0.0305383	1.03168	0.9756377326648713	1	21	In_VIP
HOXD3	0.030475	0.364407	0.9756882415028406	1	21	In_VIP
AC008687.8	0.0303646	1.86059	0.975776	1	21	In_VIP
AC008622.2	0.0303631	1.74841	0.9757774361868699	1	21	In_VIP
ANGPTL8	0.0302268	0.60318	0.975886	1	21	In_VIP
AC008662.2	0.0300181	0.525561	0.9760525890297468	1	21	In_VIP
AL731555.1	0.0299909	1.38284	0.9760743441032184	1	21	In_VIP
PCYOX1	0.0299724	0.155904	0.9760890997283992	1	21	In_VIP
AC110716.2	0.0298949	0.635379	0.9761508653507629	1	21	In_VIP
SLC22A31	0.0298483	1.22161	0.9761880382981079	1	21	In_VIP
NME4	0.0297235	0.428856	0.9762875447625865	1	21	In_VIP
AC110285.3	0.0296683	0.364688	0.9763316228392159	1	21	In_VIP
AL008721.1	0.0295482	0.678745	0.9764273462929856	1	21	In_VIP
AC091489.1	0.0294847	1.1871	0.9764780458092689	1	21	In_VIP
PSMB8	0.029381	0.00905235	0.976561	1	21	In_VIP
AC103808.5	0.0293444	1.88554	0.9765899445179914	1	21	In_VIP
AC027601.2	0.0293444	1.83936	0.9765899445179914	1	21	In_VIP
AC004241.2	0.0293444	2.23056	0.9765899445179914	1	21	In_VIP
AC108681.1	0.0293432	2.02393	0.9765908904092965	1	21	In_VIP
LINC01926	0.0293216	1.00442	0.9766081056367988	1	21	In_VIP
AC063947.1	0.0292821	0.902913	0.9766396038559784	1	21	In_VIP
HIST1H3J	0.0291236	1.18953	0.9767659754554281	1	21	In_VIP
AC147651.3	0.0291097	0.505931	0.9767771370469269	1	21	In_VIP
GOLGA6A	0.0290995	0.699245	0.9767852717690197	1	21	In_VIP
CDHR4	0.0290705	0.712199	0.9768083516913532	1	21	In_VIP
AP000424.1	0.0290317	0.130071	0.9768392826013171	1	21	In_VIP
OTOR	0.0289752	1.77411	0.976884	1	21	In_VIP
AC073878.2	0.0289607	0.935344	0.9768959420649077	1	21	In_VIP
AL136141.1	0.0288625	0.561416	0.9769742628508672	1	21	In_VIP
AL158168.1	0.0288307	1.52006	0.9769996131045409	1	21	In_VIP
SCGB2A1	0.0288288	1.34901	0.9770011265532565	1	21	In_VIP
SSU72P8	0.0288269	1.42302	0.977003	1	21	In_VIP
GRAPL	0.0284555	0.860611	0.9772988991918027	1	21	In_VIP
LAMA5-AS1	0.0284547	1.11997	0.9772994667411615	1	21	In_VIP
LINC00052	0.0283161	1.25419	0.9774100444934528	1	21	In_VIP
AC004223.4	0.0281733	0.415077	0.977524	1	21	In_VIP
U91324.1	0.0281281	0.32656	0.9775599731054391	1	21	In_VIP
HCG22	0.0281144	-0.432325	0.9775709458300055	1	21	In_VIP
AC091588.2	0.0280885	0.982178	0.9775915669962749	1	21	In_VIP
LINC02174	0.0280667	0.637157	0.9776089720290013	1	21	In_VIP
GPHA2	0.0279521	1.01973	0.9777003486255191	1	21	In_VIP
AC009803.2	0.0278155	2.22022	0.9778093198560086	1	21	In_VIP
AL645634.1	0.0278114	1.58098	0.977813	1	21	In_VIP
SAPCD1	0.0278067	1.25241	0.9778163197582554	1	21	In_VIP
AC131956.1	0.0277142	0.81932	0.9778901026154654	1	21	In_VIP
NMRK2	0.0275356	0.765763	0.9780325608205793	1	21	In_VIP
AL353572.3	0.0274357	1.01466	0.9781122090735879	1	21	In_VIP
LINC02261	0.0274337	0.710964	0.9781138171759581	1	21	In_VIP
LINC02157	0.0273016	1.57903	0.9782191953719184	1	21	In_VIP
AC087289.1	0.0273013	1.50242	0.9782193845611225	1	21	In_VIP
AC092723.5	0.0272971	1.15331	0.9782227899670052	1	21	In_VIP
AC005837.2	0.0272195	0.721929	0.9782846549095768	1	21	In_VIP
TKT	0.0272175	0.256097	0.9782862630214482	1	21	In_VIP
LINC02252	0.0270887	1.24376	0.9783889931741834	1	21	In_VIP
SPATA13-AS1	0.0270562	0.631285	0.978415	1	21	In_VIP
VHLL	0.0269317	1.10098	0.9785142374178308	1	21	In_VIP
AC006111.1	0.0269307	1.30505	0.9785149941822453	1	21	In_VIP
LMLN2	0.026921	0.89775	0.9785227510186082	1	21	In_VIP
BX664730.1	0.0267867	2.12199	0.9786298334058553	1	21	In_VIP
HMGB4	0.0267383	1.02767	0.9786684285657372	1	21	In_VIP
ELL3	0.0266828	0.531252	0.9787126995459113	1	21	In_VIP
AP000527.1	0.0265677	1.16455	0.9788045525791491	1	21	In_VIP
AC011495.3	0.026561	0.893099	0.9788098499820279	1	21	In_VIP
SZT2-AS1	0.0265342	0.73136	0.9788312287959966	1	21	In_VIP
HTN1	0.0265187	0.640423	0.9788436209473389	1	21	In_VIP
SPACA7	0.0265163	0.810295	0.9788455128792909	1	21	In_VIP
CCDC169-SOHLH2	0.0263051	0.462527	0.9790139898954778	1	21	In_VIP
AC138466.3	0.0262827	0.555289	0.979032	1	21	In_VIP
AL121823.1	0.0262807	1.455	0.9790334769101675	1	21	In_VIP
DNAJB8-AS1	0.0262184	0.917479	0.9790831404750298	1	21	In_VIP
PALM3	0.0260222	0.407027	0.9792396048828342	1	21	In_VIP
AL355987.3	0.0260173	0.507986	0.9792435779918841	1	21	In_VIP
NDC80	0.0260116	0.692764	0.9792481186885716	1	21	In_VIP
IGFLR1	0.0260018	0.707131	0.9792558757136349	1	21	In_VIP
AGBL5-AS1	0.0258449	0.647706	0.9793810289617998	1	21	In_VIP
OR4F15	0.0257696	1.45482	0.9794410989174471	1	21	In_VIP
AC121333.1	0.0257689	1.26118	0.9794416665081358	1	21	In_VIP
LRP1-AS	0.0257134	1.0189	0.9794859386138925	1	21	In_VIP
AC171558.1	0.0256401	6.09322	0.9795444005939231	1	21	In_VIP
AC006482.1	0.0256401	7.37471	0.9795444005939231	1	21	In_VIP
AP000880.1	0.0256172	0.463246	0.9795626581603767	1	21	In_VIP
AP006216.1	0.0255541	1.00168	0.9796129847720101	1	21	In_VIP
AF131215.3	0.0255122	0.609967	0.9796463782264052	1	21	In_VIP
KIF25-AS1	0.0253483	0.731057	0.9797771144159745	1	21	In_VIP
AL122035.2	0.0252964	0.482142	0.9798185490092588	1	21	In_VIP
LINC01400	0.02526	1.344	0.9798475910968321	1	21	In_VIP
S100A8	0.0252538	0.51201	0.9798525102804355	1	21	In_VIP
AC011352.1	0.0251299	5.15895	0.9799513671130794	1	21	In_VIP
AC022098.2	0.0251299	5.46457	0.9799513671130794	1	21	In_VIP
AC008555.1	0.0251296	4.79675	0.9799515563130548	1	21	In_VIP
AL160313.1	0.0251159	0.444299	0.9799625299135564	1	21	In_VIP
AC019254.2	0.025008	0.588116	0.980049	1	21	In_VIP
AC091564.2	0.0247523	1.83661	0.9802525748950168	1	21	In_VIP
AC123912.2	0.0246913	0.860035	0.9803011997831664	1	21	In_VIP
STOML3	0.0246386	0.483188	0.980343	1	21	In_VIP
AL139420.1	0.0246197	5.4804	0.9803583388503119	1	21	In_VIP
AP000532.2	0.0246197	4.91434	0.9803583388503119	1	21	In_VIP
LINC01475	0.0246197	4.66641	0.9803583388503119	1	21	In_VIP
AL022313.3	0.0246197	4.96294	0.9803583388503119	1	21	In_VIP
MAGEA4-AS1	0.0246197	5.02089	0.9803583388503119	1	21	In_VIP
AC141257.2	0.0246194	4.72324	0.9803585280526885	1	21	In_VIP
OR6B3	0.0246194	4.04236	0.9803585280526885	1	21	In_VIP
AC074389.2	0.0246192	4.0712	0.9803587172550663	1	21	In_VIP
AC019103.1	0.0246189	3.63753	0.9803589064574452	1	21	In_VIP
EFNA2	0.0245485	0.513093	0.980415	1	21	In_VIP
MORC2-AS1	0.0245108	0.525739	0.9804451828571592	1	21	In_VIP
HIST1H2AE	0.0244052	0.381784	0.9805293782484656	1	21	In_VIP
AC010463.1	0.0243829	1.15418	0.9805471633701381	1	21	In_VIP
AP000808.1	0.0243644	0.685551	0.9805619212443988	1	21	In_VIP
AP002748.1	0.0243381	0.82143	0.9805829228461613	1	21	In_VIP
PITX1	0.0242873	0.520913	0.9806234124587021	1	21	In_VIP
AC010163.2	0.0242433	1.72838	0.980659	1	21	In_VIP
AC010463.2	0.0242412	1.45587	0.9806602126405078	1	21	In_VIP
AC093904.4	0.0242405	1.23973	0.980661	1	21	In_VIP
AC004771.1	0.0242403	1.18655	0.9806609694570183	1	21	In_VIP
EGFLAM-AS1	0.0242381	1.10151	0.9806626722942304	1	21	In_VIP
GPR141	0.0242267	-0.214226	0.9806717540941831	1	21	In_VIP
AC008453.1	0.0242232	0.310495	0.9806745921571821	1	21	In_VIP
LINC01514	0.0242056	0.841659	0.9806885932715564	1	21	In_VIP
TTTY2	0.0241094	4.22394	0.9807653156997409	1	21	In_VIP
IGKV3D-11	0.0241094	4.69335	0.9807653156997409	1	21	In_VIP
AL389889.1	0.0241094	4.54646	0.9807653156997409	1	21	In_VIP
KRTAP11-1	0.0241094	4.53968	0.9807653156997409	1	21	In_VIP
SSU72P2	0.0241094	4.83263	0.9807653156997409	1	21	In_VIP
AC008799.2	0.0241092	4.12147	0.9807655049044697	1	21	In_VIP
IGKV6-21	0.0241092	4.38333	0.9807655049044697	1	21	In_VIP
FAM71E2	0.024109	3.29144	0.9807656941091994	1	21	In_VIP
LINC01043	0.024109	3.69855	0.9807656941091994	1	21	In_VIP
AC104445.1	0.024109	2.36865	0.9807656941091994	1	21	In_VIP
C1orf229	0.0239368	0.435603	0.980903	1	21	In_VIP
AL355385.1	0.023872	1.50991	0.9809547101729273	1	21	In_VIP
ZNF705A	0.0238687	0.923821	0.9809573590543151	1	21	In_VIP
AP005380.1	0.0238559	0.689778	0.9809675761702062	1	21	In_VIP
AC079907.1	0.023789	0.569583	0.9810209322705444	1	21	In_VIP
AP000769.3	0.0237318	1.44873	0.9810665309909644	1	21	In_VIP
LINC01857	0.0237316	1.4336	0.9810667201974022	1	21	In_VIP
AC245140.1	0.0237285	1.2822	0.9810691798811901	1	21	In_VIP
AC012456.1	0.0237211	0.767759	0.9810750452817186	1	21	In_VIP
AC021713.1	0.0235992	4.16009	0.981172	1	21	In_VIP
AL133351.2	0.0235992	4.18503	0.981172	1	21	In_VIP
AC007731.3	0.023599	3.88706	0.9811724867625145	1	21	In_VIP
AC022081.1	0.0235985	3.27433	0.9811728651765806	1	21	In_VIP
AMIGO3	0.0235983	3.09178	0.9811730543836154	1	21	In_VIP
LINC02129	0.0234895	0.710787	0.9812598059204065	1	21	In_VIP
AL592078.1	0.0234848	0.613921	0.9812635900710108	1	21	In_VIP
LINC02030	0.0233532	1.3484	0.9813685058140975	1	21	In_VIP
AC090099.4	0.0233504	1.05045	0.9813707763116558	1	21	In_VIP
KLHL6-AS1	0.0233466	1.11866	0.9813738036419682	1	21	In_VIP
FAM47C	0.0233419	0.597119	0.9813775878052361	1	21	In_VIP
AC114810.1	0.023241	0.78692	0.9814580013736043	1	21	In_VIP
HIST1H2BK	0.0232203	1.333	0.9814745571316829	1	21	In_VIP
LINC00619	0.0232189	1.20598	0.9814756923839577	1	21	In_VIP
AC011043.2	0.0232148	0.952877	0.9814789089322737	1	21	In_VIP
AL355607.1	0.0231381	0.51049	0.98154	1	21	In_VIP
DEFB108B	0.0231001	0.29719	0.9815703914764209	1	21	In_VIP
TMEM174	0.023089	4.458	0.9815792843116504	1	21	In_VIP
OR5K2	0.023089	4.06723	0.9815792843116504	1	21	In_VIP
GNAT1	0.023089	4.21638	0.9815792843116504	1	21	In_VIP
AMY1B	0.023089	4.47124	0.9815792843116504	1	21	In_VIP
AL365205.2	0.0230888	3.29831	0.9815794735209354	1	21	In_VIP
LINC01255	0.0230885	2.7657	0.9815796627302216	1	21	In_VIP
AC099677.4	0.0230885	3.47099	0.9815796627302216	1	21	In_VIP
AC068228.1	0.0230883	2.89978	0.9815798519395087	1	21	In_VIP
AC067945.2	0.0230883	3.00911	0.9815798519395087	1	21	In_VIP
VENTXP1	0.0230878	2.61765	0.9815802303580862	1	21	In_VIP
AC009065.7	0.0230098	1.32375	0.9816424802704267	1	21	In_VIP
AL136368.1	0.0230012	1.02692	0.9816492918177784	1	21	In_VIP
AC023043.1	0.0228441	0.591637	0.9817746434483559	1	21	In_VIP
CD79A	0.0228214	0.343915	0.9817927130413416	1	21	In_VIP
AC021192.1	0.0228121	0.881957	0.9818001868547845	1	21	In_VIP
LIMS1-AS1	0.0227869	0.583137	0.9818202431721701	1	21	In_VIP
AC097059.2	0.0227121	1.80488	0.9818799391659253	1	21	In_VIP
OR2M7	0.0227107	1.31135	0.981881	1	21	In_VIP
OVAAL	0.0227085	1.12837	0.9818827773298059	1	21	In_VIP
HIST2H2AB	0.0227007	0.579835	0.9818890212911504	1	21	In_VIP
AC003084.1	0.0226847	0.532415	0.9819017930337196	1	21	In_VIP
AL009031.1	0.0226217	0.653243	0.981952	1	21	In_VIP
CTAG1B	0.0225788	4.12909	0.9819862758623518	1	21	In_VIP
AC006357.1	0.0225788	3.9215	0.9819862758623518	1	21	In_VIP
AC011195.2	0.0225788	3.79987	0.9819862758623518	1	21	In_VIP
FOXI1	0.0225785	3.45278	0.9819864650738412	1	21	In_VIP
AP005202.2	0.0225785	3.22013	0.9819864650738412	1	21	In_VIP
U47924.1	0.0225785	3.41971	0.9819864650738412	1	21	In_VIP
AC002076.1	0.0225785	3.45066	0.9819864650738412	1	21	In_VIP
TAS2R38	0.0225785	3.35287	0.9819864650738412	1	21	In_VIP
IGKV1OR2-1	0.0225783	3.40559	0.9819866542853317	1	21	In_VIP
TRAJ51	0.0225774	1.76059	0.9819874111313036	1	21	In_VIP
TIGD3	0.0224621	0.427422	0.9820793680373396	1	21	In_VIP
AL359881.1	0.022394	0.6014	0.9821336719188591	1	21	In_VIP
AP000281.2	0.0223253	0.323618	0.9821884489145768	1	21	In_VIP
AC010761.4	0.0223129	0.413982	0.9821983825756528	1	21	In_VIP
OSM	0.0222754	0.81147	0.9822282781818242	1	21	In_VIP
AL590666.3	0.0222429	0.489627	0.9822542003415567	1	21	In_VIP
AL356652.1	0.0221887	0.419081	0.9822974355182588	1	21	In_VIP
LINC01952	0.0221596	0.703551	0.9823206141355016	1	21	In_VIP
AC005034.4	0.0221369	0.720025	0.982339	1	21	In_VIP
AL583810.2	0.022097	0.317513	0.9823705664715401	1	21	In_VIP
HOXB-AS4	0.0220686	3.54436	0.9823932721016921	1	21	In_VIP
AC239799.1	0.0220681	2.95871	0.9823936505289822	1	21	In_VIP
CTRB2	0.0220681	3.17301	0.9823936505289822	1	21	In_VIP
AC096644.1	0.0220669	2.09774	0.9823945965972247	1	21	In_VIP
AC079779.3	0.0219599	0.687074	0.9824799320543818	1	21	In_VIP
LIME1	0.0217919	0.779786	0.9826139904885484	1	21	In_VIP
LINC01022	0.021689	1.15597	0.9826960151927252	1	21	In_VIP
BGLAP	0.0215811	0.627227	0.9827821082162372	1	21	In_VIP
IGHA1	0.0215583	3.98589	0.9828002729237725	1	21	In_VIP
CCDC103	0.0215579	2.71111	0.9828006513552744	1	21	In_VIP
AL512310.2	0.0215576	2.70716	0.9828008405710267	1	21	In_VIP
CT45A1	0.0215576	2.55918	0.9828008405710267	1	21	In_VIP
AC117522.2	0.0215571	2.49955	0.9828012190025344	1	21	In_VIP
LINC01974	0.0213266	1.27475	0.9829851371716186	1	21	In_VIP
LINC01556	0.0213214	1.0819	0.9829892999390348	1	21	In_VIP
AC044798.1	0.0211834	1.84632	0.983099	1	21	In_VIP
CLEC12A-AS1	0.0211782	1.17556	0.9831034923981607	1	21	In_VIP
GSDMC	0.0211321	1.19871	0.9831402951784195	1	21	In_VIP
HCG14	0.0210604	0.379289	0.983197	1	21	In_VIP
AC010641.1	0.0210481	3.66712	0.9832072782226906	1	21	In_VIP
AL512310.10	0.0210474	2.53283	0.9832078458761148	1	21	In_VIP
AC009088.3	0.0210472	2.28951	0.9832080350939247	1	21	In_VIP
LINC02404	0.0210469	2.33661	0.9832082243117356	1	21	In_VIP
OR4N5	0.0210462	1.70976	0.9832087919651739	1	21	In_VIP
IGKV1D-8	0.0210457	1.0763	0.983209	1	21	In_VIP
AC005329.2	0.0209875	0.520739	0.983256	1	21	In_VIP
BMF	0.0209615	0.257235	0.9832763427849487	1	21	In_VIP
AMHR2	0.0208073	0.859837	0.9833993347811794	1	21	In_VIP
AC131097.2	0.0208065	1.14343	0.9833999970468451	1	21	In_VIP
AC110048.2	0.0206933	0.511227	0.9834903491125783	1	21	In_VIP
SCP2D1	0.0206695	1.28349	0.9835092710380183	1	21	In_VIP
AL450311.1	0.0206634	0.771897	0.9835141907401527	1	21	In_VIP
AC107953.2	0.0206128	1.06888	0.9835544944773821	1	21	In_VIP
AP000911.2	0.020597	0.938817	0.983567	1	21	In_VIP
OTOP1	0.0205623	0.843203	0.9835947982565856	1	21	In_VIP
KRTAP21-3	0.0205379	3.20753	0.9836142878925407	1	21	In_VIP
LINC02382	0.0205379	2.7354	0.9836142878925407	1	21	In_VIP
AP001999.3	0.0205379	3.07371	0.9836142878925407	1	21	In_VIP
AC130456.4	0.0205379	3.23796	0.9836142878925407	1	21	In_VIP
LINC00445	0.0205374	2.52901	0.9836146663321707	1	21	In_VIP
AC009061.1	0.0205372	2.43634	0.9836148555519869	1	21	In_VIP
AC090679.2	0.0205372	2.31787	0.9836148555519869	1	21	In_VIP
LCN9	0.0205372	2.64009	0.9836148555519869	1	21	In_VIP
AC126323.6	0.0205369	2.41162	0.9836150447718042	1	21	In_VIP
OR2A7	0.0205358	1.36346	0.9836159908709045	1	21	In_VIP
SLC26A9	0.0205331	0.0848425	0.9836180722890059	1	21	In_VIP
AL133410.2	0.0205305	0.356666	0.98362	1	21	In_VIP
AP001453.4	0.0204389	0.69733	0.9836932872451143	1	21	In_VIP
AC244100.2	0.0202995	0.957632	0.9838044542693812	1	21	In_VIP
AC005609.2	0.0202969	0.931204	0.9838065356975223	1	21	In_VIP
AP000959.1	0.0202902	0.710043	0.9838118338787425	1	21	In_VIP
LINC02430	0.0202675	0.848385	0.9838299990769164	1	21	In_VIP
AC092490.1	0.0202317	0.646954	0.9838585714368379	1	21	In_VIP
AC243571.1	0.0201611	1.65337	0.9839148647230576	1	21	In_VIP
TPPP2	0.0201466	0.496387	0.9839264072219004	1	21	In_VIP
HIST1H4F	0.0200274	2.58713	0.984021	1	21	In_VIP
HOTAIR	0.0200272	2.88754	0.9840216802709596	1	21	In_VIP
AL445205.1	0.020027	2.03746	0.9840218694927341	1	21	In_VIP
AC007952.5	0.020027	2.63365	0.9840218694927341	1	21	In_VIP
PSMB11	0.020027	2.4198	0.9840218694927341	1	21	In_VIP
CSF1	0.0199927	-0.555804	0.984049	1	21	In_VIP
C16orf78	0.0198972	0.380828	0.9841253739378093	1	21	In_VIP
CD68	0.0198894	0.475622	0.9841316182730415	1	21	In_VIP
AC093388.1	0.0197931	1.13539	0.9842084425980638	1	21	In_VIP
AL133240.1	0.0197869	0.87083	0.9842133623874216	1	21	In_VIP
RTL1	0.0196791	0.441971	0.9842993641866601	1	21	In_VIP
H1FNT	0.0196496	1.28916	0.9843229224671743	1	21	In_VIP
SPINT4	0.019646	0.982502	0.9843257608151474	1	21	In_VIP
AC063948.1	0.0195471	0.372068	0.9844046669680949	1	21	In_VIP
AC104333.4	0.0195174	3.24453	0.9844283199213959	1	21	In_VIP
AC008406.3	0.0195172	2.44741	0.9844285091450775	1	21	In_VIP
LINC02084	0.019517	2.43019	0.984429	1	21	In_VIP
AC078880.5	0.0195167	2.45106	0.9844288875924434	1	21	In_VIP
AC090150.2	0.0195167	2.17226	0.9844288875924434	1	21	In_VIP
HOXA-AS2	0.0195165	2.1915	0.9844290768161277	1	21	In_VIP
KRTAP6-1	0.0195148	1.39418	0.9844304013819419	1	21	In_VIP
AC090398.1	0.0194916	0.493629	0.984449	1	21	In_VIP
AC078927.1	0.0194651	0.662488	0.9844700437643749	1	21	In_VIP
AC018690.1	0.0193971	0.427805	0.9845243510521792	1	21	In_VIP
AC090572.3	0.0193775	0.659288	0.98454	1	21	In_VIP
AC073133.1	0.0193219	0.44168	0.9845843351433012	1	21	In_VIP
AC007595.1	0.0192971	0.730215	0.984604	1	21	In_VIP
AC137761.1	0.019275	0.675421	0.9846217069791724	1	21	In_VIP
LINC01979	0.0192435	-0.072766	0.9846468738547532	1	21	In_VIP
AL445933.2	0.0191409	1.34231	0.9847287136120436	1	21	In_VIP
GALR2	0.019139	1.19052	0.9847302274125388	1	21	In_VIP
OR5BS1P	0.0191326	0.699867	0.9847353364896161	1	21	In_VIP
LINC01388	0.0191326	0.787707	0.9847353364896161	1	21	In_VIP
AL590648.2	0.0190067	2.28643	0.9848357205196561	1	21	In_VIP
TRAJ4	0.0190067	2.35873	0.9848357205196561	1	21	In_VIP
AP003465.2	0.0190067	2.44273	0.9848357205196561	1	21	In_VIP
LINC02420	0.0190065	2.3173	0.9848359097451992	1	21	In_VIP
AC010998.3	0.019006	1.97325	0.9848362881962878	1	21	In_VIP
XIRP1	0.0190056	1.43939	0.9848366666473798	1	21	In_VIP
C7orf55-LUC7L2	0.0190053	1.19473	0.9848368558729271	1	21	In_VIP
AL589702.1	0.0190046	1.34242	0.984837	1	21	In_VIP
AC011611.2	0.0190046	1.53352	0.984837	1	21	In_VIP
LINC01210	0.0190041	0.65885	0.9848378020006764	1	21	In_VIP
AL590399.5	0.0189123	0.924458	0.9849110323530682	1	21	In_VIP
AL354892.2	0.01889	0.378286	0.984929	1	21	In_VIP
P4HA3-AS1	0.0187684	1.20092	0.985026	1	21	In_VIP
AL590764.2	0.0186303	1.63125	0.9851360225229863	1	21	In_VIP
AL133553.1	0.0186218	0.757454	0.9851428346913192	1	21	In_VIP
AC007998.3	0.018497	2.77816	0.9852423681630245	1	21	In_VIP
LINC01650	0.018497	3.06897	0.9852423681630245	1	21	In_VIP
AC236972.3	0.018497	2.39876	0.9852423681630245	1	21	In_VIP
HSFX2	0.0184968	2.30025	0.9852425573903763	1	21	In_VIP
AC092130.1	0.0184968	2.53514	0.9852425573903763	1	21	In_VIP
LINC02127	0.0184968	3.00766	0.9852425573903763	1	21	In_VIP
RNASE4	0.0184963	1.98885	0.9852429358450823	1	21	In_VIP
AC008940.1	0.0184963	2.22304	0.9852429358450823	1	21	In_VIP
TRBV24OR9-2	0.0184963	2.07659	0.9852429358450823	1	21	In_VIP
AC011462.2	0.0184963	1.95614	0.9852429358450823	1	21	In_VIP
AC136944.4	0.0184958	1.45947	0.9852433142997917	1	21	In_VIP
LRRC10	0.0184953	1.6226	0.9852436927545044	1	21	In_VIP
LINC02209	0.0183977	0.710221	0.985322	1	21	In_VIP
AC015911.9	0.0181223	1.37282	0.9855412537931619	1	21	In_VIP
AC105940.2	0.0181088	0.460856	0.9855520398275016	1	21	In_VIP
DNTT	0.0180693	0.290641	0.9855835464166105	1	21	In_VIP
PCDHB10	0.0180604	0.457325	0.9855906424983426	1	21	In_VIP
FRG2C	0.0180288	0.528897	0.9856159045585581	1	21	In_VIP
KRT6A	0.0179868	3.5552	0.9856493980988293	1	21	In_VIP
HIST1H2BB	0.0179861	1.84254	0.9856499657861708	1	21	In_VIP
SEC23IP	0.0179807	0.065609	0.9856542234414628	1	21	In_VIP
AC055764.1	0.0179492	0.68221	0.9856793909233084	1	21	In_VIP
AL109936.2	0.0178179	0.435852	0.9857841294309901	1	21	In_VIP
EPS8L3	0.0177384	0.708959	0.9858475214201812	1	21	In_VIP
NXF2	0.0175292	0.919036	0.9860144225463587	1	21	In_VIP
AC087783.1	0.0174763	2.38707	0.9860566210008871	1	21	In_VIP
AL928921.1	0.0174763	2.06827	0.9860566210008871	1	21	In_VIP
AC024132.2	0.0174761	2.30155	0.9860568102317129	1	21	In_VIP
LINC01029	0.0174761	2.08911	0.9860568102317129	1	21	In_VIP
DAZ1	0.0174756	2.11841	0.9860571886933667	1	21	In_VIP
AC069234.3	0.0174749	1.63003	0.9860577563858534	1	21	In_VIP
ODF1	0.017408	1.0902	0.9861111195110775	1	21	In_VIP
AC004801.6	0.0174045	0.817376	0.9861139579769278	1	21	In_VIP
AC092687.2	0.0174013	1.19444	0.9861165125963434	1	21	In_VIP
AL513218.1	0.01732	0.884941	0.986181	1	21	In_VIP
TM4SF4	0.0172496	1.40549	0.9862375260268348	1	21	In_VIP
ZNF479	0.017232	0.708188	0.9862515291651643	1	21	In_VIP
Z99916.3	0.0172294	0.630962	0.9862536107131156	1	21	In_VIP
CYP1A1	0.0171786	0.544058	0.986294	1	21	In_VIP
Z82244.1	0.0171031	1.58905	0.9863543766687615	1	21	In_VIP
AL033527.3	0.0170917	0.588145	0.9863634598078771	1	21	In_VIP
AP003064.1	0.0170468	0.716442	0.9863993193014302	1	21	In_VIP
FOXR1	0.017022	0.586747	0.986419	1	21	In_VIP
AC087362.2	0.0170173	0.631204	0.9864227841036455	1	21	In_VIP
AC022075.2	0.0169701	0.49655	0.9864604413510957	1	21	In_VIP
OR5C1	0.0169663	2.81915	0.986463	1	21	In_VIP
AC023442.2	0.0169663	2.63834	0.986463	1	21	In_VIP
AL445183.2	0.0169661	2.34028	0.9864636583032826	1	21	In_VIP
LINC02079	0.0169659	2.1934	0.986464	1	21	In_VIP
AL159166.1	0.0169659	2.18932	0.986464	1	21	In_VIP
PRSS40B	0.0169656	1.90578	0.9864640367682602	1	21	In_VIP
LINC02159	0.0169656	1.93706	0.9864640367682602	1	21	In_VIP
AC104365.2	0.0169652	1.89782	0.9864644152332409	1	21	In_VIP
LINC01050	0.0169649	1.60356	0.9864646044657324	1	21	In_VIP
OR1A2	0.0169647	1.45306	0.9864647936982246	1	21	In_VIP
TRIM49C	0.0169642	1.38403	0.9864651721632114	1	21	In_VIP
C10orf62	0.0169635	0.537615	0.9864657398606973	1	21	In_VIP
LCN2	0.0169628	0.892508	0.986466	1	21	In_VIP
AL139121.1	0.0169628	0.22999	0.986466	1	21	In_VIP
HBEGF	0.0169011	0.417064	0.9865155080335606	1	21	In_VIP
AC087289.2	0.0168432	0.915344	0.9865616808340201	1	21	In_VIP
AC006042.4	0.016839	0.676704	0.9865650870260025	1	21	In_VIP
TM4SF1-AS1	0.0167149	0.415709	0.9866640559330576	1	21	In_VIP
AL139161.2	0.0165835	0.628771	0.9867688912897565	1	21	In_VIP
CCRL2	0.016583	0.654386	0.9867692697571633	1	21	In_VIP
GALNT4	0.0165761	0.265433	0.9867747575348943	1	21	In_VIP
OR6N2	0.0164561	2.39697	0.9868705098950967	1	21	In_VIP
IFNA17	0.0164559	2.43661	0.9868706991291979	1	21	In_VIP
AL133499.1	0.0164554	1.82886	0.9868710775974023	1	21	In_VIP
AC092435.3	0.0164552	1.70945	0.9868712668315057	1	21	In_VIP
AP001372.3	0.0164552	1.90828	0.9868712668315057	1	21	In_VIP
ISL2	0.016454	1.15386	0.9868722130020336	1	21	In_VIP
CST9L	0.0164535	1.12508	0.986873	1	21	In_VIP
AL022344.2	0.016453	0.874122	0.9868729699384693	1	21	In_VIP
SETD1B	0.0164059	0.350066	0.9869105329239156	1	21	In_VIP
FUT7	0.0163448	0.455966	0.9869593553866404	1	21	In_VIP
SIX1	0.0163054	-0.197138	0.9869907683148442	1	21	In_VIP
AC010973.2	0.0162078	0.540789	0.9870686384014392	1	21	In_VIP
AC007663.2	0.0161247	0.760475	0.9871348706498363	1	21	In_VIP
OR56A5	0.0160798	1.15074	0.987171	1	21	In_VIP
ASB10	0.0160779	0.912404	0.9871722446005933	1	21	In_VIP
AC106738.1	0.0160774	1.00162	0.9871726230711247	1	21	In_VIP
LRRC15	0.0160743	0.747576	0.9871750831296501	1	21	In_VIP
AC100782.1	0.0160622	0.264394	0.9871847341296573	1	21	In_VIP
AL079303.1	0.0159459	3.24322	0.987278	1	21	In_VIP
AC113423.1	0.0159454	2.27818	0.9872779326083654	1	21	In_VIP
OR2B6	0.0159452	1.72191	0.9872781218440322	1	21	In_VIP
NKX2-6	0.0159449	1.71517	0.9872783110796998	1	21	In_VIP
AC068135.2	0.0159442	1.36725	0.9872788787867066	1	21	In_VIP
HOXB2	0.0159442	1.79461	0.9872788787867066	1	21	In_VIP
AC022201.2	0.0159442	1.47673	0.9872788787867066	1	21	In_VIP
IGKC	0.0159435	0.913555	0.9872794464937199	1	21	In_VIP
OR6Y1	0.0159435	1.42346	0.9872794464937199	1	21	In_VIP
LINC01224	0.0159184	0.542568	0.9872995054789884	1	21	In_VIP
AC006441.4	0.0158266	0.683754	0.9873727397668571	1	21	In_VIP
LINC02160	0.0157042	1.05137	0.98747	1	21	In_VIP
LINC01805	0.0155676	0.998985	0.9875793859259923	1	21	In_VIP
AC138028.4	0.0154983	0.497986	0.9876346430993289	1	21	In_VIP
AL355297.2	0.0154354	1.87833	0.9876847909278507	1	21	In_VIP
LINC02425	0.0154352	1.93704	0.9876849801650317	1	21	In_VIP
AC004832.6	0.0154352	1.91233	0.9876849801650317	1	21	In_VIP
AC092807.1	0.0154347	1.54224	0.9876853586393959	1	21	In_VIP
RPS4Y2	0.0154347	1.72445	0.9876853586393959	1	21	In_VIP
GZMK	0.0154345	1.41523	0.987686	1	21	In_VIP
AC024581.1	0.0154343	1.63544	0.9876857371137628	1	21	In_VIP
TBATA	0.0154343	1.15871	0.9876857371137628	1	21	In_VIP
TRIM43	0.0154331	1.15549	0.9876866832996922	1	21	In_VIP
AC140481.2	0.0153393	0.714187	0.9877615266614654	1	21	In_VIP
AC100847.1	0.0150806	0.358953	0.987968	1	21	In_VIP
AC015468.1	0.0150591	1.19135	0.9879850165798848	1	21	In_VIP
AL512357.1	0.0150584	1.19378	0.9879855842946874	1	21	In_VIP
AL445228.1	0.015056	0.979474	0.9879874766774066	1	21	In_VIP
LINC01647	0.015052	0.827601	0.9879906937281843	1	21	In_VIP
TULP1	0.0149788	0.739417	0.9880490737717569	1	21	In_VIP
MIR202HG	0.0149255	2.01506	0.9880916524500671	1	21	In_VIP
AP003043.1	0.0149247	2.01983	0.9880922201660073	1	21	In_VIP
SIX6	0.0149245	1.90932	0.9880924094046554	1	21	In_VIP
AC112211.1	0.0149243	1.39027	0.9880925986433041	1	21	In_VIP
UGT2A3	0.0149243	1.4621	0.9880925986433041	1	21	In_VIP
AC110716.1	0.0149238	1.38531	0.9880929771206036	1	21	In_VIP
AL589745.2	0.0149238	1.04569	0.9880929771206036	1	21	In_VIP
AL392185.1	0.0149238	1.36972	0.9880929771206036	1	21	In_VIP
AL136961.1	0.0149231	1.21847	0.9880935448365579	1	21	In_VIP
ITLN2	0.0149219	0.989778	0.9880944910298284	1	21	In_VIP
COL5A1-AS1	0.0149209	0.483595	0.9880952479844569	1	21	In_VIP
AL136526.1	0.0148486	0.679259	0.9881529658063885	1	21	In_VIP
AC129492.1	0.0147139	0.925791	0.9882604535873339	1	21	In_VIP
KCNK5	0.014675	0.468673	0.9882914888314218	1	21	In_VIP
AC244517.4	0.0145476	1.00184	0.9883931104556162	1	21	In_VIP
AC106821.1	0.0145426	0.777517	0.9883970844894494	1	21	In_VIP
AP000439.1	0.0145421	0.625229	0.9883974629688771	1	21	In_VIP
SOAT1	0.0144978	0.255633	0.9884328508068906	1	21	In_VIP
FOXA3	0.0144451	0.466315	0.9884748620665845	1	21	In_VIP
LINC01922	0.0144152	2.52005	0.9884987063092828	1	21	In_VIP
AL109954.1	0.014415	1.73297	0.9884988955493453	1	21	In_VIP
AC079988.1	0.0144145	1.59105	0.9884992740294724	1	21	In_VIP
POTEE	0.0144129	1.21233	0.9885005987099373	1	21	In_VIP
BX640514.2	0.0144126	0.688982	0.9885007879500063	1	21	In_VIP
AP000357.2	0.0144119	0.91177	0.9885013556702171	1	21	In_VIP
AC008991.2	0.0144112	0.393681	0.9885019233904339	1	21	In_VIP
CALHM3	0.0143276	0.898858	0.9885686305563519	1	21	In_VIP
ESM1	0.0142863	0.212091	0.9886015583783785	1	21	In_VIP
AC090371.1	0.0141897	1.04623	0.9886786738995238	1	21	In_VIP
LINC01831	0.0141714	1.19405	0.9886932454332138	1	21	In_VIP
AC107419.1	0.0141334	0.234664	0.9887235239568328	1	21	In_VIP
AC023194.3	0.0140829	0.612252	0.9887638322665955	1	21	In_VIP
AC092849.2	0.0140425	1.94682	0.988796	1	21	In_VIP
PRAP1	0.0140306	0.606766	0.9888055599132516	1	21	In_VIP
RNASE10	0.0140237	0.20675	0.9888110479053422	1	21	In_VIP
FZD2	0.0140235	0.29899	0.9888112371464582	1	21	In_VIP
ADCY4	0.0139994	0.0828436	0.9888304451230066	1	21	In_VIP
AC138207.1	0.0139048	1.7368	0.9889059524038035	1	21	In_VIP
AC110769.1	0.0139043	1.57608	0.9889063308866649	1	21	In_VIP
AC138035.2	0.0139043	1.6081	0.9889063308866649	1	21	In_VIP
ZSWIM8-AS1	0.0139038	1.34433	0.9889067093695287	1	21	In_VIP
LIPM	0.0139036	1.1496	0.9889068986109616	1	21	In_VIP
AC016683.1	0.0139036	1.40748	0.9889068986109616	1	21	In_VIP
AC068544.1	0.0139031	1.15231	0.9889072770938292	1	21	In_VIP
TLR9	0.0139024	0.847105	0.9889078448181353	1	21	In_VIP
AP001107.3	0.0136768	1.1392	0.9890878137047291	1	21	In_VIP
AC006273.1	0.0136448	0.303692	0.9891133613836893	1	21	In_VIP
ZSCAN4	0.0136089	0.632091	0.9891420315700361	1	21	In_VIP
AL109945.1	0.0135264	0.858937	0.9892077932714911	1	21	In_VIP
AL356310.1	0.0135186	0.493194	0.9892140382714195	1	21	In_VIP
AC091493.1	0.0135177	0.416577	0.9892147952411527	1	21	In_VIP
LINC01486	0.0135108	0.0474254	0.9892202832720088	1	21	In_VIP
PCOLCE-AS1	0.0134565	0.359684	0.9892636198094227	1	21	In_VIP
U62317.2	0.0133941	1.80821	0.9893133906316387	1	21	In_VIP
AC063923.2	0.0133924	1.04675	0.9893147153308979	1	21	In_VIP
AC024132.1	0.0133922	1.07694	0.9893149045736516	1	21	In_VIP
AC245519.2	0.0133922	0.988888	0.9893149045736516	1	21	In_VIP
OR5H1	0.0133919	0.848572	0.9893150938164059	1	21	In_VIP
AL512649.2	0.0133905	0.622442	0.9893162292729445	1	21	In_VIP
FLG2	0.013285	0.587559	0.9894004423597136	1	21	In_VIP
SRSF4	0.0131569	-0.0506548	0.989503	1	21	In_VIP
FP565260.2	0.0131422	0.928071	0.9895143667682277	1	21	In_VIP
CD5L	0.01309	0.732414	0.9895560003264651	1	21	In_VIP
AP000472.1	0.0130125	0.589007	0.9896177883641474	1	21	In_VIP
AL683807.2	0.013008	0.350162	0.989621	1	21	In_VIP
AL445309.1	0.0129732	0.493658	0.9896492028268083	1	21	In_VIP
C8B	0.0129448	0.696897	0.9896718174649862	1	21	In_VIP
AC239859.3	0.0128846	2.46788	0.9897198854263944	1	21	In_VIP
LINC02190	0.0128843	2.09266	0.9897200746704108	1	21	In_VIP
AC068858.1	0.0128839	1.51465	0.9897204531584454	1	21	In_VIP
AC087645.4	0.0128827	1.25126	0.9897213993785419	1	21	In_VIP
AC136352.3	0.0128827	1.12338	0.9897213993785419	1	21	In_VIP
AC104984.1	0.0128772	0.782612	0.989726	1	21	In_VIP
BTN1A1	0.0128326	0.778261	0.9897613298797758	1	21	In_VIP
LINC00297	0.0127963	0.815461	0.9897902842403188	1	21	In_VIP
AC093668.1	0.0127351	0.72532	0.9898391092708851	1	21	In_VIP
OR4K17	0.012628	1.01431	0.9899245531658303	1	21	In_VIP
AC018814.1	0.0126201	0.289598	0.9899308928614344	1	21	In_VIP
AC073862.1	0.0125015	0.427901	0.9900255152592217	1	21	In_VIP
CSF3	0.0124899	-0.315556	0.9900347882617745	1	21	In_VIP
AC026310.2	0.0124396	0.640002	0.9900749082066821	1	21	In_VIP
AC023491.2	0.0123739	1.40326	0.9901273291158975	1	21	In_VIP
STATH	0.0123736	1.62187	0.9901275183611344	1	21	In_VIP
AC013417.1	0.0123732	1.32876	0.9901278968516101	1	21	In_VIP
AC021393.1	0.0123732	1.21475	0.9901278968516101	1	21	In_VIP
AC131254.3	0.0123729	1.12178	0.9901280860968488	1	21	In_VIP
AC009869.1	0.012371	0.766628	0.9901296000587778	1	21	In_VIP
CRISP3	0.012371	0.537988	0.9901296000587778	1	21	In_VIP
AL441943.3	0.0123105	0.570279	0.9901778576138587	1	21	In_VIP
AC008278.2	0.0122827	0.689102	0.9902000939503629	1	21	In_VIP
HIST1H4I	0.0122608	0.435034	0.9902175045340466	1	21	In_VIP
AL023802.1	0.0122518	0.244934	0.9902246958634496	1	21	In_VIP
AC010745.2	0.0122429	0.80834	0.9902317925708761	1	21	In_VIP
OR8S1	0.0122352	0.675571	0.9902379430512708	1	21	In_VIP
AC137936.1	0.0121376	0.891398	0.9903158176453967	1	21	In_VIP
CRIP1	0.0121343	0.812646	0.9903184670864351	1	21	In_VIP
AL008726.1	0.0119976	1.07865	0.9904275673758544	1	21	In_VIP
AC104758.4	0.0119964	0.914461	0.9904285136063836	1	21	In_VIP
AL158832.1	0.0119949	0.737699	0.9904296490830367	1	21	In_VIP
AL117378.1	0.0119791	0.0383277	0.9904423285736443	1	21	In_VIP
AL356859.1	0.0118641	2.1209	0.9905340183945336	1	21	In_VIP
OR4C3	0.0118637	1.55082	0.9905343968873462	1	21	In_VIP
AC139426.2	0.0118632	1.43418	0.990535	1	21	In_VIP
AC100775.1	0.0118632	1.52421	0.990535	1	21	In_VIP
PRG3	0.0118625	0.966896	0.9905353431193871	1	21	In_VIP
AL357033.3	0.0118622	1.00397	0.9905355323657968	1	21	In_VIP
VENTX	0.0118529	-0.216917	0.9905430075994087	1	21	In_VIP
LINC02452	0.0118505	0.811539	0.990545	1	21	In_VIP
BNC1	0.0118489	0.414216	0.9905461301655937	1	21	In_VIP
HIST1H4A	0.0116241	0.84837	0.9907255360280594	1	21	In_VIP
AC068580.3	0.0116208	0.776219	0.9907281854852606	1	21	In_VIP
AL117382.1	0.0114808	0.464829	0.9908398412741825	1	21	In_VIP
AL020993.1	0.0114438	0.548733	0.9908693638518398	1	21	In_VIP
AC114730.1	0.0113539	1.89607	0.9909410886277648	1	21	In_VIP
ZNF705B	0.0113537	1.80646	0.9909412778752917	1	21	In_VIP
AL161729.3	0.0113515	0.780615	0.9909429811030575	1	21	In_VIP
AL138962.1	0.0113494	0.553914	0.9909446843308645	1	21	In_VIP
AC114291.1	0.0113492	0.593348	0.9909448735784011	1	21	In_VIP
IL13	0.0112863	0.781059	0.990995	1	21	In_VIP
AC026786.2	0.0112421	0.678844	0.9910303188930807	1	21	In_VIP
AL137003.1	0.0111857	0.721749	0.9910752652516787	1	21	In_VIP
OR2Z1	0.011098	0.253616	0.9911452870035586	1	21	In_VIP
AL161757.3	0.0109717	0.713159	0.9912460616714438	1	21	In_VIP
AC027307.2	0.0109348	0.380763	0.9912754897933655	1	21	In_VIP
AC083964.1	0.0109146	0.632543	0.9912915759100468	1	21	In_VIP
CCDC155	0.0108571	0.699196	0.9913374686741299	1	21	In_VIP
OR1L4	0.0108437	1.75212	0.9913481612191624	1	21	In_VIP
OPRPN	0.0108434	1.34529	0.9913483504677609	1	21	In_VIP
APOA2	0.0108432	1.46302	0.991349	1	21	In_VIP
AC023490.3	0.0108432	1.2649	0.991349	1	21	In_VIP
AC011841.1	0.010843	1.28496	0.9913487289649597	1	21	In_VIP
AP002761.1	0.010843	1.61009	0.9913487289649597	1	21	In_VIP
AC114741.1	0.010843	1.48076	0.9913487289649597	1	21	In_VIP
TAAR2	0.0108425	1.21147	0.9913491074621604	1	21	In_VIP
IL24	0.0108413	0.888429	0.9913500537051707	1	21	In_VIP
AL139082.1	0.0107645	0.789434	0.9914113702781135	1	21	In_VIP
AL138885.3	0.0106478	0.125019	0.9915044807264991	1	21	In_VIP
LDLRAD1	0.0106015	0.825481	0.9915413842899583	1	21	In_VIP
AL353801.2	0.0105982	0.824613	0.9915440337772627	1	21	In_VIP
AL157371.2	0.0105904	0.423871	0.9915502789977066	1	21	In_VIP
BMP15	0.0104691	1.64485	0.9916469853558751	1	21	In_VIP
IL21	0.0104682	1.47617	0.9916477423532939	1	21	In_VIP
AC109583.3	0.0104618	0.651204	0.991653	1	21	In_VIP
NCR2	0.0104556	0.310445	0.9916577725698018	1	21	In_VIP
AL500522.1	0.010421	0.706564	0.991685	1	21	In_VIP
AL355310.2	0.0103392	0.160067	0.9917506940720016	1	21	In_VIP
TMEM239	0.0103335	1.72334	0.9917552360627677	1	21	In_VIP
AC107396.1	0.0103332	1.6106	0.9917554253123888	1	21	In_VIP
Z97653.1	0.010333	1.50852	0.9917556145620103	1	21	In_VIP
FAM83G	0.0102743	0.711247	0.9918024538575735	1	21	In_VIP
CDC42BPG	0.0102311	0.517565	0.9918368973171948	1	21	In_VIP
TSGA10IP	0.0101307	0.348632	0.9919170446570132	1	21	In_VIP
EIF4EBP3	0.0100933	1.28755	0.9919468515397799	1	21	In_VIP
AP002990.1	0.0100887	0.836323	0.9919505419165242	1	21	In_VIP
AC018766.1	0.0100355	0.634685	0.9919929339488931	1	21	In_VIP
DSG2-AS1	0.0100332	0.620836	0.9919948264508661	1	21	In_VIP
IRF7	0.0099575	-0.624035	0.9920551972873823	1	21	In_VIP
AC078820.1	0.00995501	1.24491	0.9920571844160052	1	21	In_VIP
AC018554.3	0.00995453	0.807713	0.9920575629167009	1	21	In_VIP
AC069113.2	0.0099505	0.660878	0.9920607801726861	1	21	In_VIP
CIDEC	0.00989654	0.964785	0.9921038346401848	1	21	In_VIP
AC096631.1	0.00984791	0.474688	0.9921426309932334	1	21	In_VIP
MC3R	0.00982182	1.07524	0.9921634485561927	1	21	In_VIP
AC079779.4	0.00982158	0.979998	0.9921636378067895	1	21	In_VIP
LINC02443	0.00982111	0.952933	0.9921640163079846	1	21	In_VIP
LRRC14B	0.00982087	0.934481	0.9921642055585828	1	21	In_VIP
OR8H1	0.00982087	0.840816	0.9921642055585828	1	21	In_VIP
ECSCR	0.00982016	0.852617	0.9921647733103799	1	21	In_VIP
NAV2-AS5	0.00979312	0.00366185	0.9921863478816092	1	21	In_VIP
SSBP3-AS1	0.00955829	0.50044	0.9923737062387237	1	21	In_VIP
AC007327.2	0.00946625	0.428397	0.9924471356899209	1	21	In_VIP
CXCR3	0.00943803	0.43593	0.9924696565911515	1	21	In_VIP
KIR3DL2	0.00931278	1.76371	0.9925695813342779	1	21	In_VIP
CLLU1OS	0.00931183	1.2076	0.9925703383403545	1	21	In_VIP
AL163973.3	0.00931088	0.894622	0.9925710953464377	1	21	In_VIP
GAGE2E	0.00931065	0.840912	0.9925712845979595	1	21	In_VIP
SPEM1	0.00931017	0.715637	0.9925716631010045	1	21	In_VIP
AC024224.2	0.00930994	0.347889	0.9925718523525277	1	21	In_VIP
CD1A	0.00930851	0.442949	0.992573	1	21	In_VIP
AL139023.1	0.00929642	0.18634	0.9925826396900351	1	21	In_VIP
AL135790.1	0.00921731	0.539893	0.9926457551041414	1	21	In_VIP
AC068389.3	0.00916181	-0.102711	0.9926900400099018	1	21	In_VIP
CFB	0.00912006	0.468626	0.9927233483299356	1	21	In_VIP
AL512343.2	0.00911152	0.271943	0.9927301613969612	1	21	In_VIP
AP000851.1	0.00907297	0.604667	0.9927609148310972	1	21	In_VIP
AC098936.1	0.00902364	0.45692	0.9928002792424787	1	21	In_VIP
CNNM3-DT	0.0089603	0.361233	0.9928508095462241	1	21	In_VIP
AC007603.1	0.00893812	1.16178	0.9928685046219281	1	21	In_VIP
RIPK4	0.00893504	0.825437	0.9928709649001114	1	21	In_VIP
C20orf173	0.00882759	0.521737	0.9929566961743631	1	21	In_VIP
LINC00705	0.00880256	1.85347	0.992977	1	21	In_VIP
AC091173.1	0.00880209	1.05278	0.9929770408044006	1	21	In_VIP
AC123788.1	0.00880209	1.18397	0.9929770408044006	1	21	In_VIP
WDR38	0.00880066	0.854142	0.992978	1	21	In_VIP
AC187653.1	0.00880019	0.722236	0.9929785548235628	1	21	In_VIP
AL360013.2	0.00879711	0.0533842	0.9929810151047554	1	21	In_VIP
AC025917.1	0.00859857	0.423437	0.9931394195025173	1	21	In_VIP
LINC01690	0.0085497	0.178327	0.9931784055728262	1	21	In_VIP
GPR174	0.00853263	-0.189178	0.9931920317760033	1	21	In_VIP
AP000233.2	0.00851982	0.48096	0.9932022514296897	1	21	In_VIP
AC104088.1	0.00830254	0.0106635	0.9933756072052173	1	21	In_VIP
AC099850.3	0.0082921	1.47086	0.9933839343464768	1	21	In_VIP
AC084706.1	0.00829163	1.12852	0.9933843128529147	1	21	In_VIP
GRIFIN	0.00828973	0.357446	0.9933858268786816	1	21	In_VIP
AC022075.3	0.00828712	0.35442	0.993388	1	21	In_VIP
TEDDM1	0.00821513	0.704746	0.9934453470354607	1	21	In_VIP
HSPB2-C11orf52	0.00809096	0.587329	0.993544	1	21	In_VIP
AC020934.2	0.0080606	0.81148	0.9935686456635062	1	21	In_VIP
LINC01127	0.00804518	0.412453	0.9935809471467667	1	21	In_VIP
AL356056.1	0.00804174	0.66475	0.9935836913240099	1	21	In_VIP
SLCO4A1-AS1	0.00783549	0.430295	0.9937482474693801	1	21	In_VIP
AL109807.1	0.00778212	1.54658	0.9937908296092444	1	21	In_VIP
SYT8	0.00778188	1.30394	0.993791	1	21	In_VIP
AC125257.2	0.00778141	0.952666	0.993791	1	21	In_VIP
LINC01072	0.00778093	0.819536	0.9937917758792205	1	21	In_VIP
AC104564.1	0.00778046	0.701145	0.9937921543872134	1	21	In_VIP
AC106771.1	0.00777951	0.498361	0.9937929114032034	1	21	In_VIP
AL139823.1	0.00777904	0.631593	0.9937932899112004	1	21	In_VIP
AC133485.5	0.0077769	0.11505	0.9937949931972045	1	21	In_VIP
AC092354.1	0.00774251	0.456285	0.9938224350311632	1	21	In_VIP
AL163195.2	0.00768748	0.813132	0.9938663419806835	1	21	In_VIP
AL034345.2	0.00768676	0.494979	0.9938669097430837	1	21	In_VIP
ODF3	0.00755773	1.25257	0.9939698640427113	1	21	In_VIP
AC021506.1	0.00755251	1.04944	0.9939740276378348	1	21	In_VIP
TREML2	0.00755085	1.16799	0.9939753524181358	1	21	In_VIP
SFN	0.00754136	0.539871	0.9939829225916029	1	21	In_VIP
AC104452.1	0.00747886	0.475019	0.9940327911228224	1	21	In_VIP
IFNB1	0.00740687	0.755312	0.9940902298584345	1	21	In_VIP
AF124730.1	0.0073969	0.316515	0.9940981785491427	1	21	In_VIP
AC016168.1	0.00739382	0.19332	0.9941006388582901	1	21	In_VIP
AC006435.1	0.00734092	0.75254	0.9941428426316115	1	21	In_VIP
TYROBP	0.00731542	-0.592189	0.994163	1	21	In_VIP
AC093326.1	0.00731459	0.503533	0.9941638498970938	1	21	In_VIP
AL031275.1	0.0073089	0.570174	0.994168	1	21	In_VIP
PTGER2	0.00730084	0.517494	0.9941748266680552	1	21	In_VIP
FZD9	0.00727925	0.255591	0.9941920488454055	1	21	In_VIP
GLYATL1B	0.00727166	1.35355	0.994198	1	21	In_VIP
C19orf33	0.00727095	0.973372	0.9941986727604919	1	21	In_VIP
TIFAB	0.00727048	1.16078	0.9941990512699376	1	21	In_VIP
DAZ2	0.00727024	0.753588	0.9941992405246608	1	21	In_VIP
AL356133.2	0.00726976	0.777977	0.9941996190341084	1	21	In_VIP
XXYLT1-AS1	0.00726905	0.530459	0.9942001867982821	1	21	In_VIP
AC008397.1	0.00726905	0.551324	0.9942001867982821	1	21	In_VIP
AC006272.1	0.00726881	0.654952	0.9942003760530074	1	21	In_VIP
LINC02121	0.00726881	0.422237	0.9942003760530074	1	21	In_VIP
OR4P4	0.00726834	0.36849	0.9942007545624588	1	21	In_VIP
AC097381.1	0.00726763	0.290232	0.9942013223266385	1	21	In_VIP
AC024267.6	0.00714511	0.10878	0.9942990724364273	1	21	In_VIP
SCYGR4	0.00703588	0.549402	0.9943862243490104	1	21	In_VIP
AC002378.1	0.00702592	0.443882	0.9943941730609985	1	21	In_VIP
AL109838.1	0.00689131	0.963204	0.9945015753545883	1	21	In_VIP
AP001205.1	0.0068906	1.36713	0.9945021431202834	1	21	In_VIP
AL359555.3	0.0068887	0.195193	0.9945036571621506	1	21	In_VIP
AC244035.2	0.00676168	1.27191	0.9946050033843701	1	21	In_VIP
AP000808.2	0.0067612	1.00901	0.9946053818951681	1	21	In_VIP
AC005828.5	0.00676049	1.02273	0.9946059496613675	1	21	In_VIP
LINC01991	0.00676049	0.912939	0.9946059496613675	1	21	In_VIP
LENEP	0.00675978	0.85221	0.9946065174275696	1	21	In_VIP
AC116366.1	0.00661485	0.361918	0.9947221525339093	1	21	In_VIP
ANP32D	0.00660655	0.75534	0.9947287764795512	1	21	In_VIP
LIPF	0.00652068	0.557232	0.9947972870242747	1	21	In_VIP
ATP4B	0.00651428	0.502969	0.9948023969283252	1	21	In_VIP
AC120042.2	0.00651167	0.584063	0.9948044787411476	1	21	In_VIP
LINC02528	0.00650597	0.251942	0.9948090208783376	1	21	In_VIP
AC106886.3	0.00643315	0.451173	0.9948671223980134	1	21	In_VIP
MRPL23-AS1	0.00638476	0.808755	0.9949057305890261	1	21	In_VIP
TMEM270	0.00638429	0.692901	0.9949061091007619	1	21	In_VIP
AC115676.1	0.00637788	0.611888	0.9949112190093072	1	21	In_VIP
AC008514.1	0.00637433	0.120759	0.9949140578474781	1	21	In_VIP
AP000802.1	0.00636211	0.619441	0.9949238045256881	1	21	In_VIP
LINC02357	0.00636152	-0.357113	0.9949242776654263	1	21	In_VIP
AC024132.3	0.00625122	1.32947	0.9950122816875976	1	21	In_VIP
LINC02396	0.00625122	1.2571	0.9950122816875976	1	21	In_VIP
HOXD10	0.00625098	1.27653	0.995012	1	21	In_VIP
AC011473.3	0.00625098	1.3362	0.995012	1	21	In_VIP
AL122034.1	0.00625003	0.846541	0.9950132279677375	1	21	In_VIP
LINC00557	0.00624979	0.795003	0.9950134172237663	1	21	In_VIP
CTAG2	0.00624956	0.670541	0.9950136064797955	1	21	In_VIP
HCFC1-AS1	0.00624766	0.388802	0.9950151205280385	1	21	In_VIP
AC008794.1	0.00624647	0.169009	0.9950160668081995	1	21	In_VIP
AL513348.1	0.00624624	0.199004	0.9950162560642325	1	21	In_VIP
AC243547.2	0.00624529	-0.156575	0.9950170130883675	1	21	In_VIP
LINC02278	0.00615717	0.355881	0.9950873217243661	1	21	In_VIP
AC097637.1	0.00614151	0.170437	0.9950998126300572	1	21	In_VIP
AC015969.1	0.00613962	0.62813	0.9951013266793135	1	21	In_VIP
TMEM105	0.00593171	0.329343	0.995267	1	21	In_VIP
ZAN	0.00592649	0.571985	0.9952713734473744	1	21	In_VIP
INSC	0.00591641	0.214322	0.9952794168446779	1	21	In_VIP
TMEM247	0.00587964	1.26903	0.9953087515918442	1	21	In_VIP
ZNF683	0.00586494	0.184049	0.9953204854924884	1	21	In_VIP
MORC1-AS1	0.00586422	0.0963035	0.9953210532619001	1	21	In_VIP
MIR1302-2HG	0.00574147	1.4451	0.9954189935206287	1	21	In_VIP
LINC02494	0.00574123	1.9561	0.9954191827772345	1	21	In_VIP
CEACAM5	0.00574123	1.14632	0.9954191827772345	1	21	In_VIP
AC073429.1	0.00574076	1.47744	0.9954195612904472	1	21	In_VIP
ZBTB9	0.00574076	1.10385	0.9954195612904472	1	21	In_VIP
GOLGA6L22	0.00573696	0.0641765	0.9954225893961849	1	21	In_VIP
LILRA4	0.0057353	-0.702235	0.9954239141924659	1	21	In_VIP
AC007375.2	0.00573436	-0.173195	0.9954246712189178	1	21	In_VIP
KHDC3L	0.00567861	0.478965	0.9954691465301756	1	21	In_VIP
AC023161.1	0.00559417	-0.0928148	0.9955365219220874	1	21	In_VIP
AC010719.1	0.00549573	0.344887	0.9956150635005551	1	21	In_VIP
LINC02380	0.00548885	0.560465	0.9956205519498043	1	21	In_VIP
LINC01254	0.00548363	0.11705	0.995625	1	21	In_VIP
LINC00161	0.00536764	0.847671	0.9957172622444719	1	21	In_VIP
HIST2H4A	0.00536171	0.5091	0.9957219936695161	1	21	In_VIP
AC012462.1	0.00535981	0.451421	0.9957235077255621	1	21	In_VIP
AL139124.1	0.00535317	0.154057	0.9957288069218441	1	21	In_VIP
IBSP	0.00526968	0.411458	0.9957954254053842	1	21	In_VIP
AC233728.1	0.00523125	1.31159	0.9958260850582544	1	21	In_VIP
SERPINA9	0.00523125	1.9315	0.9958260850582544	1	21	In_VIP
AP000547.2	0.00523101	1.35195	0.9958262743153901	1	21	In_VIP
FGF3	0.00523078	1.53713	0.995826	1	21	In_VIP
AL359547.1	0.00523078	0.99209	0.995826	1	21	In_VIP
OR56B4	0.00523054	1.11252	0.9958266528296622	1	21	In_VIP
AC105254.1	0.00523006	0.820521	0.9958270313439351	1	21	In_VIP
AC068483.1	0.00522532	0.107178	0.9958308164867166	1	21	In_VIP
P2RY4	0.00522485	-0.372667	0.9958311950009999	1	21	In_VIP
AL022315.1	0.00522413	-0.472182	0.9958317627724266	1	21	In_VIP
AC016831.6	0.00514574	0.653462	0.9958943122707977	1	21	In_VIP
SAP30	0.00497697	0.354093	0.996029	1	21	In_VIP
ST3GAL5-AS1	0.00497673	-0.465197	0.9960291580976993	1	21	In_VIP
NRTN	0.0049402	0.741374	0.9960583037370788	1	21	In_VIP
MYCNUT	0.00493332	0.865391	0.996064	1	21	In_VIP
LINC02183	0.00485944	1.13658	0.9961227458999068	1	21	In_VIP
HHATL-AS1	0.00483999	-0.066488	0.9961382650148671	1	21	In_VIP
LINC02255	0.00472055	1.20037	0.9962335561976803	1	21	In_VIP
AP000904.1	0.00472032	0.919099	0.9962337454552969	1	21	In_VIP
DEFB1	0.00472032	1.13345	0.9962337454552969	1	21	In_VIP
AC092067.1	0.00472008	0.85999	0.9962339347129137	1	21	In_VIP
AC015849.2	0.00471937	0.791266	0.9962345024857654	1	21	In_VIP
AC009167.1	0.00471866	0.454784	0.9962350702586189	1	21	In_VIP
AL590226.2	0.00471866	0.480688	0.9962350702586189	1	21	In_VIP
EN2	0.00471676	0.245783	0.9962365843195712	1	21	In_VIP
OR4D10	0.0047151	-0.059409	0.9962379091229155	1	21	In_VIP
AC093277.1	0.0047151	-0.274845	0.9962379091229155	1	21	In_VIP
Z82246.1	0.00471463	-0.0137568	0.9962382876381587	1	21	In_VIP
CELA3B	0.00443994	0.551115	0.9964574481033338	1	21	In_VIP
AC078922.1	0.00436428	0.895098	0.9965178213706726	1	21	In_VIP
AC090679.1	0.00435515	0.0938859	0.9965251078008446	1	21	In_VIP
OR2T4	0.00434815	0.923206	0.9965306909098737	1	21	In_VIP
AC010336.4	0.00434744	1.08312	0.9965312586836828	1	21	In_VIP
AC018693.1	0.0043472	0.971533	0.9965314479416195	1	21	In_VIP
AL353593.2	0.00434672	0.859396	0.9965318264574936	1	21	In_VIP
AC021491.4	0.00433937	0.263126	0.9965376934536418	1	21	In_VIP
HIST2H3D	0.00421081	1.5381	0.9966402712872344	1	21	In_VIP
AC105133.1	0.00421081	1.72383	0.9966402712872344	1	21	In_VIP
LY6G6E	0.00421057	1.64197	0.9966404605452819	1	21	In_VIP
PPAN-P2RY11	0.00420962	0.760799	0.9966412175774734	1	21	In_VIP
EGFLAM-AS4	0.00420796	0.297735	0.9966425423838158	1	21	In_VIP
ETDA	0.00420772	0.402535	0.9966427316418655	1	21	In_VIP
AC025947.1	0.00420725	0.434125	0.9966431101579654	1	21	In_VIP
EPPIN-WFDC6	0.00420725	0.429394	0.9966431101579654	1	21	In_VIP
AC134508.1	0.0042063	0.0484408	0.9966438671901674	1	21	In_VIP
SEMA3B-AS1	0.00420583	-0.0404144	0.9966442457062696	1	21	In_VIP
AC091180.4	0.00420488	-0.35908	0.9966450027384762	1	21	In_VIP
AL031848.1	0.00411438	0.445624	0.996717	1	21	In_VIP
AL391095.3	0.00401737	0.551868	0.9967946112867087	1	21	In_VIP
LINC01686	0.00397693	1.02379	0.9968268798120671	1	21	In_VIP
AC006487.2	0.00392913	0.571235	0.9968650153487234	1	21	In_VIP
AL157823.2	0.00383295	0.500713	0.996942	1	21	In_VIP
AC008555.3	0.00383212	0.733778	0.9969424219934443	1	21	In_VIP
IL16	0.00377886	0.43577	0.9969849104940857	1	21	In_VIP
AL731684.1	0.00370035	1.1832	0.9970475550250693	1	21	In_VIP
LINC02529	0.00370011	1.235	0.9970477442834987	1	21	In_VIP
LHB	0.00370011	1.35921	0.9970477442834987	1	21	In_VIP
RETN	0.00369798	0.47583	0.997049	1	21	In_VIP
MMP10	0.00369798	0.448885	0.997049	1	21	In_VIP
AC113346.1	0.00369774	0.497825	0.9970496368678032	1	21	In_VIP
SPINT1	0.00369098	0.653394	0.9970550307331619	1	21	In_VIP
GGT2	0.00363702	0.827764	0.9970980870316197	1	21	In_VIP
IRX6	0.00357226	0.100634	0.9971497546009127	1	21	In_VIP
AC003982.1	0.00343919	0.1056	0.9972559286542091	1	21	In_VIP
AC116563.1	0.00343397	0.334762	0.99726	1	21	In_VIP
LINC01660	0.00332415	0.864673	0.9973477190960227	1	21	In_VIP
AL162425.1	0.0033213	0.578478	0.9973499902001877	1	21	In_VIP
LINC02124	0.00331632	0.273484	0.997354	1	21	In_VIP
AC103739.1	0.00331371	0.575232	0.9973560464780659	1	21	In_VIP
CSNK1A1L	0.00318942	0.775673	0.9974552180497375	1	21	In_VIP
LINC02292	0.00318942	1.43307	0.9974552180497375	1	21	In_VIP
C11orf52	0.00318847	0.627378	0.9974559750847889	1	21	In_VIP
AC007491.1	0.00318847	0.641597	0.9974559750847889	1	21	In_VIP
CYLC2	0.00318586	0.217841	0.997458	1	21	In_VIP
HOXB3	0.00318538	0.230581	0.9974584354487217	1	21	In_VIP
AC104462.2	0.00318467	0.0908558	0.9974590032250173	1	21	In_VIP
AC007922.1	0.00307651	0.522423	0.9975453052367476	1	21	In_VIP
TBC1D3I	0.00294273	0.287027	0.9976520472382407	1	21	In_VIP
C10orf53	0.00292672	0.654268	0.9976648222146769	1	21	In_VIP
AC002401.2	0.00286587	0.324968	0.9977133671305658	1	21	In_VIP
RETNLB	0.00281665	0.703822	0.9977526383650209	1	21	In_VIP
AC108752.1	0.00281618	0.813079	0.9977530168829701	1	21	In_VIP
MIR4290HG	0.00280954	0.399568	0.9977583161343105	1	21	In_VIP
LINC01276	0.00280693	0.19021	0.9977603979830786	1	21	In_VIP
AL158828.1	0.00280527	0.299902	0.9977617227959389	1	21	In_VIP
AC004063.1	0.00275629	0.535952	0.9978008047780779	1	21	In_VIP
AC138028.3	0.00267991	1.43284	0.9978617461844493	1	21	In_VIP
OR13J1	0.00267991	1.23575	0.9978617461844493	1	21	In_VIP
AL353622.2	0.00267943	0.786045	0.9978621247025407	1	21	In_VIP
FAM47B	0.0026792	0.720075	0.9978623139615865	1	21	In_VIP
AL356309.1	0.00267801	0.475106	0.9978632602568176	1	21	In_VIP
AL161719.1	0.00267753	0.383225	0.9978636387749109	1	21	In_VIP
OR2J1	0.00267706	0.431357	0.9978640172930047	1	21	In_VIP
OR10AD1	0.00267137	-0.403595	0.9978685595101671	1	21	In_VIP
AC138150.2	0.00260163	1.03869	0.9979242016759685	1	21	In_VIP
LINC00272	0.00258218	0.412894	0.9979397209213035	1	21	In_VIP
NPR1	0.00257506	0.217998	0.997945	1	21	In_VIP
AL136529.1	0.00257151	0.501512	0.9979482375806603	1	21	In_VIP
NAALADL2-AS1	0.00254067	0.404937	0.9979728412645565	1	21	In_VIP
AC040977.2	0.00245362	1.24988	0.9980422993671121	1	21	In_VIP
LINC01817	0.00244935	0.678126	0.9980457060319285	1	21	In_VIP
AC073592.1	0.00241993	0.296568	0.9980691741682958	1	21	In_VIP
PLA2G2F	0.00230774	0.810295	0.9981586937681501	1	21	In_VIP
IGLV1-50	0.0023037	0.797649	0.9981619111749257	1	21	In_VIP
AC008750.8	0.00230252	0.643258	0.9981628574710418	1	21	In_VIP
AC093001.1	0.00229422	0.343436	0.998169	1	21	In_VIP
AL109827.1	0.00229137	0.800251	0.9981717526546595	1	21	In_VIP
LRRC26	0.00228758	0.0136921	0.998175	1	21	In_VIP
AL606534.2	0.00228022	0.652465	0.9981806478385046	1	21	In_VIP
AC015688.6	0.00224488	0.676895	0.998209	1	21	In_VIP
AC092435.1	0.00220574	0.294081	0.9982400752427064	1	21	In_VIP
TMEM72	0.00219471	0.347499	0.9982488757986252	1	21	In_VIP
SLC39A2	0.00216803	0.634554	0.9982701674670497	1	21	In_VIP
AC103809.1	0.00216803	0.569937	0.9982701674670497	1	21	In_VIP
Z97192.1	0.00216494	-0.232501	0.9982726278377029	1	21	In_VIP
AP001595.1	0.0021647	-0.348837	0.9982728170969846	1	21	In_VIP
AC019069.1	0.00216423	-0.459881	0.9982731956155483	1	21	In_VIP
AC060766.6	0.0021621	-1.25745	0.9982748989490896	1	21	In_VIP
TM4SF5	0.00208275	0.608179	0.9983382061845538	1	21	In_VIP
FO680682.1	0.00205571	0.239069	0.9983597817470327	1	21	In_VIP
AP000552.1	0.00200649	0.598177	0.9983990530589977	1	21	In_VIP
FBLIM1	0.00194304	0.355467	0.9984496799367581	1	21	In_VIP
AC129510.1	0.0019415	0.698823	0.9984509101226514	1	21	In_VIP
AC106782.2	0.00193746	0.718992	0.9984541275319281	1	21	In_VIP
AL353770.4	0.0019256	0.335178	0.9984635905005342	1	21	In_VIP
SEMA3G	0.00188457	-0.600556	0.9984963323735709	1	21	In_VIP
AL132712.2	0.00179503	0.70973	0.9985677777988836	1	21	In_VIP
AC034102.7	0.00178483	0.262575	0.9985759159540294	1	21	In_VIP
KIF20A	0.00177842	-0.175602	0.998581	1	21	In_VIP
TPSD1	0.00170169	0.386371	0.9986422513868887	1	21	In_VIP
CRNN	0.00165946	1.29089	0.9986759395703936	1	21	In_VIP
AC023796.2	0.00164571	0.684361	0.9986869166194642	1	21	In_VIP
AL358075.1	0.00160657	0.666393	0.9987181444328275	1	21	In_VIP
AL139275.2	0.00143365	0.751647	0.9988561146129008	1	21	In_VIP
AC002398.2	0.00141325	0.31377	0.9988723909327758	1	21	In_VIP
AP000763.4	0.00140874	0.253286	0.9988759868639745	1	21	In_VIP
AC012363.2	0.00128516	0.598315	0.9989745910912792	1	21	In_VIP
C3orf85	0.0012695	0.0314106	0.9989870822229504	1	21	In_VIP
LINC01446	0.00121602	0.270959	0.9990297602580147	1	21	In_VIP
FAM224B	0.00114924	1.03991	0.9990830368333844	1	21	In_VIP
AC117430.1	0.00114924	1.19406	0.9990830368333844	1	21	In_VIP
AC016751.1	0.00114901	0.695701	0.9990832260929846	1	21	In_VIP
AL590502.1	0.00114877	0.998834	0.9990834153525848	1	21	In_VIP
ITLN1	0.00114829	0.889881	0.9990837938717856	1	21	In_VIP
LINC02521	0.00114806	0.686015	0.999084	1	21	In_VIP
AC116903.1	0.00114758	0.339866	0.999084	1	21	In_VIP
KRT24	0.0011407	-0.39622	0.9990898501790246	1	21	In_VIP
AL953897.1	0.00113999	-0.448084	0.9990904179578309	1	21	In_VIP
GPRC5C	0.00111627	-0.269189	0.9991093439183044	1	21	In_VIP
AC093689.1	0.00107666	-0.630314	0.9991409502734071	1	21	In_VIP
AP000769.2	0.00106017	0.396154	0.999154	1	21	In_VIP
ACTN3	0.0010406	0.635201	0.99917	1	21	In_VIP
LINC00376	0.000933864	0.0625801	0.9992548845702963	1	21	In_VIP
OR1M1	0.000926985	0.935541	0.9992603730999506	1	21	In_VIP
LARGE2	0.000894014	0.217935	0.9992866801908441	1	21	In_VIP
AC108861.1	0.000861043	0.384812	0.9993129872825129	1	21	In_VIP
AC015977.2	0.000777904	0.915869	0.9993793227938936	1	21	In_VIP
LINC02429	0.000772211	0.629803	0.9993838650259336	1	21	In_VIP
AC093620.1	0.000772211	0.422122	0.9993838650259336	1	21	In_VIP
RNF223	0.000639022	1.26616	0.9994901343350842	1	21	In_VIP
AL445072.1	0.000638785	1.58816	0.9994903235947707	1	21	In_VIP
LINC02239	0.000638785	1.09076	0.9994903235947707	1	21	In_VIP
AC110285.4	0.000637361	0.353322	0.9994914591528906	1	21	In_VIP
AL450226.1	0.00063665	0.317487	0.9994920269319509	1	21	In_VIP
CDKN2A-DT	0.000636413	0.171527	0.9994922161916378	1	21	In_VIP
FP565171.1	0.000635938	0.359704	0.9994925947110115	1	21	In_VIP
FAM24A	0.000632617	-0.159883	0.999495	1	21	In_VIP
AL049871.1	0.000558136	0.52835	0.9995546718897889	1	21	In_VIP
AL161646.1	0.000383793	0.332343	0.9996937777721875	1	21	In_VIP
AC009495.2	0.000366833	0.506687	0.9997073098415842	1	21	In_VIP
INO80B-WBP1	0.000210635	0.560635	0.9998319373652891	1	21	In_VIP
AL162741.1	0.000210398	0.645886	0.999832	1	21	In_VIP
FAM166B	0.000180511	0.293386	0.9998559733499255	1	21	In_VIP
HCAR2	0.000128801	1.32541	0.9998972319695152	1	21	In_VIP
NPBWR1	0.000128563	0.735364	0.9998974212292387	1	21	In_VIP
LINC01892	0.000128089	0.65797	0.999898	1	21	In_VIP
KRT26	0.00012714	0.408501	0.9998985567875806	1	21	In_VIP
LINC00332	0.000125717	0.231634	0.9998996923459225	1	21	In_VIP
LINC00399	0.000125717	0.157665	0.9998996923459225	1	21	In_VIP
PLA2G3	0.000124768	-0.100653	0.9999004493848173	1	21	In_VIP
AL355310.3	4.755898e-05	0.447432	0.9999620534251171	1	21	In_VIP
AL031663.2	3.1429252e-05	0.472616	0.9999749230864187	1	21	In_VIP
RNF39	9.962479e-06	0.537591	0.9999920510915429	1	21	In_VIP
AP000424.2	0	0	1	1	21	In_VIP
AL355922.1	0	0	1	1	21	In_VIP
AL136460.1	-3.51059e-05	0.558192	0.9999719895606801	1	21	In_VIP
AC087521.1	-0.000102946	0.73665	0.999918	1	21	In_VIP
GFOD2	-0.000105673	0.280975	0.9999156847925923	1	21	In_VIP
L34079.1	-0.000106029	0.489815	0.9999154009030061	1	21	In_VIP
PPIAL4E	-0.000113857	0.676313	0.9999091553321132	1	21	In_VIP
C4BPB	-0.000117059	0.509408	0.9999066003258403	1	21	In_VIP
AC103691.1	-0.000149319	0.45688	0.9998808610034463	1	21	In_VIP
AC096733.1	-0.000197352	0.486147	0.9998425359096781	1	21	In_VIP
AC091849.2	-0.000219649	0.270253	0.999825	1	21	In_VIP
AL512631.1	-0.000248232	0.380817	0.9998019396996404	1	21	In_VIP
TOP2A	-0.000258194	0.687354	0.999794	1	21	In_VIP
AL512444.1	-0.000281559	0.718688	0.9997753487091877	1	21	In_VIP
AGRP	-0.000327576	0.402716	0.9997386323242103	1	21	In_VIP
AC136443.4	-0.000381421	1.40013	0.9996956703693007	1	21	In_VIP
LNCPRESS1	-0.000382132	0.777289	0.9996951025901666	1	21	In_VIP
IL2RG	-0.000384267	0.0315262	0.9996933992527651	1	21	In_VIP
AC044784.2	-0.000384267	0.225389	0.9996933992527651	1	21	In_VIP
KCNQ1DN	-0.000385927	0.0680204	0.9996920744347871	1	21	In_VIP
AC108451.2	-0.000387113	0.0632923	0.999691	1	21	In_VIP
UGT3A2	-0.000461832	0.589814	0.9996315113281871	1	21	In_VIP
LINC00324	-0.000462781	0.426812	0.9996307542893673	1	21	In_VIP
AC242988.1	-0.000474167	0.557855	0.9996216698235559	1	21	In_VIP
LINC02090	-0.00051034	-13.7626	0.9995928077189654	1	21	In_VIP
TRAJ36	-0.00051034	-11.0311	0.9995928077189654	1	21	In_VIP
AC006967.2	-0.00051034	-10.941	0.9995928077189654	1	21	In_VIP
LINC02178	-0.00051034	-12.0075	0.9995928077189654	1	21	In_VIP
AC136475.7	-0.00051034	-11.7755	0.9995928077189654	1	21	In_VIP
AC091832.1	-0.00051034	-11.4929	0.9995928077189654	1	21	In_VIP
EDDM3A	-0.00051034	-11.6524	0.9995928077189654	1	21	In_VIP
AL355097.1	-0.00051034	-11.2186	0.9995928077189654	1	21	In_VIP
AC136285.2	-0.00051034	-11.1358	0.9995928077189654	1	21	In_VIP
AC009336.1	-0.00051034	-13.2133	0.9995928077189654	1	21	In_VIP
SLAMF9	-0.00051034	-9.89857	0.9995928077189654	1	21	In_VIP
HOXA10-AS	-0.00051034	-11.1016	0.9995928077189654	1	21	In_VIP
BPESC1	-0.00051034	-12.1367	0.9995928077189654	1	21	In_VIP
TRGJP1	-0.00051034	-12.4583	0.9995928077189654	1	21	In_VIP
AC106739.2	-0.00051034	-11.8637	0.9995928077189654	1	21	In_VIP
AC018761.3	-0.00051034	-11.3421	0.9995928077189654	1	21	In_VIP
CT45A10	-0.00051034	-11.2797	0.9995928077189654	1	21	In_VIP
AC011509.1	-0.00051034	-12.2288	0.9995928077189654	1	21	In_VIP
AC103957.2	-0.000607948	0.580329	0.999515	1	21	In_VIP
AC093668.3	-0.000610083	0.533638	0.9995132240170512	1	21	In_VIP
KCNAB1-AS2	-0.000663216	-0.56856	0.9994708298472091	1	21	In_VIP
RBMS3-AS1	-0.000702711	0.312719	0.999439	1	21	In_VIP
AC022400.1	-0.000758334	0.389961	0.9993949367166141	1	21	In_VIP
AC023813.4	-0.000761655	0.722348	0.9993922870812268	1	21	In_VIP
SHANK2-AS3	-0.000767111	0.436114	0.9993879341088195	1	21	In_VIP
CEACAM16	-0.00077399	-0.172526	0.9993824455784189	1	21	In_VIP
LINC01626	-0.000891879	1.07977	0.9992883835276916	1	21	In_VIP
ATG10-AS1	-0.000891879	0.767644	0.9992883835276916	1	21	In_VIP
AC078889.1	-0.00089354	0.267835	0.9992870587101432	1	21	In_VIP
AL589743.2	-0.0008952	0.0306965	0.9992857338925969	1	21	In_VIP
SENP3-EIF4A1	-0.000896623	-0.18775	0.9992845983347015	1	21	In_VIP
AF274573.1	-0.000897335	-0.138904	0.9992840305557544	1	21	In_VIP
AC016876.1	-0.000898402	0.32895	0.9992831788873344	1	21	In_VIP
TRAT1	-0.000954619	0.929279	0.9992383243517264	1	21	In_VIP
LINC02354	-0.000960549	0.952213	0.9992335928607664	1	21	In_VIP
DUSP13	-0.000980355	0.394205	0.9992177896811563	1	21	In_VIP
HOXD4	-0.00102068	-12.9956	0.9991856155439828	1	21	In_VIP
AC113208.3	-0.00102068	-12.1787	0.9991856155439828	1	21	In_VIP
BX470209.2	-0.00102068	-12.1766	0.9991856155439828	1	21	In_VIP
FAM138E	-0.00102068	-13.2472	0.9991856155439828	1	21	In_VIP
AC011473.4	-0.00102068	-12.2282	0.9991856155439828	1	21	In_VIP
AC007159.1	-0.00102068	-11.9905	0.9991856155439828	1	21	In_VIP
LINC01326	-0.00102068	-12.2814	0.9991856155439828	1	21	In_VIP
LINC00165	-0.00102068	-12.0217	0.9991856155439828	1	21	In_VIP
AC008808.2	-0.00102068	-12.52	0.9991856155439828	1	21	In_VIP
AL161668.3	-0.00102068	-13.8275	0.9991856155439828	1	21	In_VIP
TRAV17	-0.00102068	-12.915	0.9991856155439828	1	21	In_VIP
AC025265.3	-0.00102068	-11.3464	0.9991856155439828	1	21	In_VIP
AC103702.2	-0.00102068	-12.4495	0.9991856155439828	1	21	In_VIP
AC100848.1	-0.00102068	-13.2864	0.9991856155439828	1	21	In_VIP
FOXR2	-0.00102068	-11.8476	0.9991856155439828	1	21	In_VIP
HOXA2	-0.00102068	-12.3711	0.9991856155439828	1	21	In_VIP
AL162591.2	-0.00102068	-13.1987	0.9991856155439828	1	21	In_VIP
AC010894.4	-0.00102068	-13.098	0.9991856155439828	1	21	In_VIP
AL355994.3	-0.00102068	-13.6012	0.9991856155439828	1	21	In_VIP
AL022329.3	-0.00102068	-11.7677	0.9991856155439828	1	21	In_VIP
AL021940.1	-0.00102068	-12.0728	0.9991856155439828	1	21	In_VIP
HOXC13-AS	-0.00102068	-12.9553	0.9991856155439828	1	21	In_VIP
AP001782.1	-0.00102068	-12.2353	0.9991856155439828	1	21	In_VIP
HIST1H4L	-0.00102068	-12.6498	0.9991856155439828	1	21	In_VIP
DEFB126	-0.00102068	-11.9271	0.9991856155439828	1	21	In_VIP
TRBJ2-3	-0.00102068	-12.4829	0.9991856155439828	1	21	In_VIP
SCYGR1	-0.00102068	-11.6847	0.9991856155439828	1	21	In_VIP
AC023490.1	-0.00102068	-12.6172	0.9991856155439828	1	21	In_VIP
AP005233.1	-0.00102068	-12.2941	0.9991856155439828	1	21	In_VIP
AC010485.1	-0.00102068	-12.9552	0.9991856155439828	1	21	In_VIP
AC009166.1	-0.00102068	-13.5145	0.9991856155439828	1	21	In_VIP
AC015818.9	-0.00102068	-12.0768	0.9991856155439828	1	21	In_VIP
AP000851.2	-0.00102068	-13.1556	0.9991856155439828	1	21	In_VIP
SPEM2	-0.00102068	-12.6782	0.9991856155439828	1	21	In_VIP
BX072566.1	-0.00102068	-11.9966	0.9991856155439828	1	21	In_VIP
LINC02230	-0.00102068	-11.3163	0.9991856155439828	1	21	In_VIP
AC008125.1	-0.00102068	-13.9393	0.9991856155439828	1	21	In_VIP
GATA6-AS1	-0.00102068	-12.2955	0.9991856155439828	1	21	In_VIP
CDH23-AS1	-0.00102068	-12.9982	0.9991856155439828	1	21	In_VIP
AL450468.1	-0.00102068	-12.3798	0.9991856155439828	1	21	In_VIP
Z98259.1	-0.00102068	-11.9328	0.9991856155439828	1	21	In_VIP
NR0B1	-0.00126168	-0.264821	0.9989933277888793	1	21	In_VIP
UBE2Q1-AS1	-0.00126322	0.877876	0.998992	1	21	In_VIP
AC080037.1	-0.00128148	-0.244109	0.9989775246146038	1	21	In_VIP
AF096876.1	-0.00129809	-0.673237	0.9989642764448613	1	21	In_VIP
MALSU1	-0.00137138	0.244967	0.9989057952418885	1	21	In_VIP
AC090753.1	-0.00140163	1.02923	0.9988816646501242	1	21	In_VIP
TMEM35B	-0.00140257	0.963418	0.9988809076119676	1	21	In_VIP
LINC01153	-0.00141183	-0.808208	0.998874	1	21	In_VIP
AP002358.1	-0.00141277	-0.909541	0.9988727694518482	1	21	In_VIP
CXCL3	-0.00142297	-0.276438	0.9988646312918462	1	21	In_VIP
AP001972.1	-0.00148394	0.665393	0.9988159915938607	1	21	In_VIP
TRAJ43	-0.00153102	-13.0005	0.9987784235811038	1	21	In_VIP
AL590068.1	-0.00153102	-13.1623	0.9987784235811038	1	21	In_VIP
OR10J5	-0.00153102	-13.5398	0.9987784235811038	1	21	In_VIP
TRAJ54	-0.00153102	-14.393	0.9987784235811038	1	21	In_VIP
TRDV2	-0.00153102	-13.1449	0.9987784235811038	1	21	In_VIP
TRAV23DV6	-0.00153102	-13.6933	0.9987784235811038	1	21	In_VIP
CLDN8	-0.00153102	-12.917	0.9987784235811038	1	21	In_VIP
AL121974.1	-0.00153102	-12.0572	0.9987784235811038	1	21	In_VIP
PRAC1	-0.00153102	-12.5752	0.9987784235811038	1	21	In_VIP
KRTAP19-3	-0.00153102	-12.7986	0.9987784235811038	1	21	In_VIP
HOXC12	-0.00153102	-13.5025	0.9987784235811038	1	21	In_VIP
HIST1H2AM	-0.00153102	-13.7421	0.9987784235811038	1	21	In_VIP
KRTAP20-2	-0.00153102	-12.746	0.9987784235811038	1	21	In_VIP
AC021785.1	-0.00153102	-13.392	0.9987784235811038	1	21	In_VIP
REG3A	-0.00153102	-12.8581	0.9987784235811038	1	21	In_VIP
LINC02379	-0.00153102	-13.3463	0.9987784235811038	1	21	In_VIP
PRAMEF33	-0.00153102	-12.6484	0.9987784235811038	1	21	In_VIP
PRM1	-0.00153102	-13.2436	0.9987784235811038	1	21	In_VIP
CCL8	-0.00153102	-12.3964	0.9987784235811038	1	21	In_VIP
AC136616.3	-0.00153102	-13.022	0.9987784235811038	1	21	In_VIP
AC091891.1	-0.00153102	-13.4498	0.9987784235811038	1	21	In_VIP
GPR50-AS1	-0.00153102	-12.8989	0.9987784235811038	1	21	In_VIP
AL353651.2	-0.00153102	-12.7995	0.9987784235811038	1	21	In_VIP
GPR50	-0.00153102	-12.6216	0.9987784235811038	1	21	In_VIP
AC209005.1	-0.00153102	-13.1809	0.9987784235811038	1	21	In_VIP
CST9	-0.00153102	-13.8711	0.9987784235811038	1	21	In_VIP
SPEM3	-0.00153102	-13.8621	0.9987784235811038	1	21	In_VIP
LINC02557	-0.00153102	-12.9703	0.9987784235811038	1	21	In_VIP
IL36RN	-0.00153102	-12.8229	0.9987784235811038	1	21	In_VIP
TRAV27	-0.00153102	-12.883	0.9987784235811038	1	21	In_VIP
IGLV11-55	-0.00153102	-12.5189	0.9987784235811038	1	21	In_VIP
GJD3	-0.00153102	-12.6256	0.9987784235811038	1	21	In_VIP
UGT2B10	-0.00153102	-12.7355	0.9987784235811038	1	21	In_VIP
AL391361.3	-0.00153102	-13.2752	0.9987784235811038	1	21	In_VIP
VCX2	-0.00153102	-12.6219	0.9987784235811038	1	21	In_VIP
LINC02171	-0.00153102	-13.938	0.9987784235811038	1	21	In_VIP
LINC00408	-0.00153102	-12.875	0.9987784235811038	1	21	In_VIP
LINC00442	-0.00153102	-13.2141	0.9987784235811038	1	21	In_VIP
AL713965.1	-0.00153102	-13.2335	0.9987784235811038	1	21	In_VIP
AC120498.3	-0.00153102	-12.7461	0.9987784235811038	1	21	In_VIP
OBP2A	-0.00153102	-13.1676	0.9987784235811038	1	21	In_VIP
TRGV8	-0.00153102	-13.3701	0.9987784235811038	1	21	In_VIP
PRAMEF15	-0.00153102	-12.9978	0.9987784235811038	1	21	In_VIP
LINC00556	-0.00153102	-12.776	0.9987784235811038	1	21	In_VIP
HOXC11	-0.00153102	-13.5223	0.9987784235811038	1	21	In_VIP
GPR42	-0.00153102	-13.7277	0.9987784235811038	1	21	In_VIP
AC129507.3	-0.00153102	-12.437	0.9987784235811038	1	21	In_VIP
AC026462.3	-0.00153102	-12.9805	0.9987784235811038	1	21	In_VIP
OPN1MW	-0.00153102	-12.4282	0.9987784235811038	1	21	In_VIP
OPN1MW3	-0.00153102	-13.3148	0.9987784235811038	1	21	In_VIP
AL391832.3	-0.00153102	-13.0544	0.9987784235811038	1	21	In_VIP
AL732372.1	-0.00153102	-13.1478	0.9987784235811038	1	21	In_VIP
TRERNA1	-0.00153102	-13.1147	0.9987784235811038	1	21	In_VIP
AL035541.1	-0.00153102	-12.8124	0.9987784235811038	1	21	In_VIP
AC098869.2	-0.00153102	-13.6277	0.9987784235811038	1	21	In_VIP
LINC01526	-0.00153102	-13.2573	0.9987784235811038	1	21	In_VIP
LINC02041	-0.00153102	-12.8715	0.9987784235811038	1	21	In_VIP
BPIFB6	-0.00153102	-12.5961	0.9987784235811038	1	21	In_VIP
GATA3-AS1	-0.00153102	-13.6404	0.9987784235811038	1	21	In_VIP
AC011676.4	-0.00153102	-12.6681	0.9987784235811038	1	21	In_VIP
AL450469.1	-0.00153102	-13.4227	0.9987784235811038	1	21	In_VIP
AC040170.1	-0.00153102	-12.6126	0.9987784235811038	1	21	In_VIP
AC079349.1	-0.00153102	-12.9162	0.9987784235811038	1	21	In_VIP
AP000477.2	-0.00153102	-14.143	0.9987784235811038	1	21	In_VIP
AC005281.1	-0.00153102	-12.8222	0.9987784235811038	1	21	In_VIP
IGHGP	-0.00153102	-14.395	0.9987784235811038	1	21	In_VIP
AL139420.2	-0.00153102	-13.5137	0.9987784235811038	1	21	In_VIP
AL136376.1	-0.00153102	-13.0833	0.9987784235811038	1	21	In_VIP
AC096920.1	-0.00153102	-13.3643	0.9987784235811038	1	21	In_VIP
TRAJ41	-0.00153102	-13.389	0.9987784235811038	1	21	In_VIP
TRAJ6	-0.00153102	-12.1627	0.9987784235811038	1	21	In_VIP
AC024619.2	-0.00153102	-13.9494	0.9987784235811038	1	21	In_VIP
OR7G3	-0.00153102	-12.6958	0.9987784235811038	1	21	In_VIP
OR52M1	-0.00153102	-12.3482	0.9987784235811038	1	21	In_VIP
KRT75	-0.00153102	-13.3884	0.9987784235811038	1	21	In_VIP
AC025171.2	-0.00158344	-0.525558	0.998737	1	21	In_VIP
GP2	-0.00163171	0.514046	0.9986980829282565	1	21	In_VIP
USP17L2	-0.00164796	0.798816	0.998685	1	21	In_VIP
AL157414.1	-0.00177546	0.721223	0.9985833917013287	1	21	In_VIP
OR6C75	-0.00177569	0.746074	0.9985832024419019	1	21	In_VIP
SLC10A2	-0.00177688	1.13477	0.9985822561447689	1	21	In_VIP
TANGO6	-0.00182776	0.0022809	0.998542	1	21	In_VIP
AC012615.4	-0.00191303	0.47629	0.9984736212474928	1	21	In_VIP
LINC01518	-0.00191754	-0.18354	0.9984700253193101	1	21	In_VIP
C5orf38	-0.00191944	-0.352812	0.998469	1	21	In_VIP
LINC02414	-0.00192134	-0.361135	0.9984669971692856	1	21	In_VIP
AL450990.1	-0.00204136	-13.7971	0.9983712319363802	1	21	In_VIP
AL450468.2	-0.00204136	-14.0097	0.9983712319363802	1	21	In_VIP
AP001189.3	-0.00204136	-14.5094	0.9983712319363802	1	21	In_VIP
AL355526.1	-0.00204136	-12.9409	0.9983712319363802	1	21	In_VIP
AC068134.1	-0.00204136	-13.446	0.9983712319363802	1	21	In_VIP
AC016877.3	-0.00204136	-13.2231	0.9983712319363802	1	21	In_VIP
HELT	-0.00204136	-13.4303	0.9983712319363802	1	21	In_VIP
XAGE1A	-0.00204136	-13.3102	0.9983712319363802	1	21	In_VIP
CYMP-AS1	-0.00204136	-12.7237	0.9983712319363802	1	21	In_VIP
AC091027.1	-0.00204136	-12.8468	0.9983712319363802	1	21	In_VIP
AC107892.1	-0.00204136	-15.3461	0.9983712319363802	1	21	In_VIP
OR1S2	-0.00204136	-13.2704	0.9983712319363802	1	21	In_VIP
OR4K14	-0.00204136	-12.9875	0.9983712319363802	1	21	In_VIP
AP002754.2	-0.00204136	-13.1469	0.9983712319363802	1	21	In_VIP
HIST1H2BI	-0.00204136	-14.241	0.9983712319363802	1	21	In_VIP
LINC01154	-0.00204136	-13.3118	0.9983712319363802	1	21	In_VIP
AC012531.1	-0.00204136	-13.1389	0.9983712319363802	1	21	In_VIP
KRT7-AS	-0.00204136	-12.858	0.9983712319363802	1	21	In_VIP
GSC2	-0.00204136	-13.3346	0.9983712319363802	1	21	In_VIP
OR8H2	-0.00204136	-14.2568	0.9983712319363802	1	21	In_VIP
NPBWR2	-0.00204136	-12.7762	0.9983712319363802	1	21	In_VIP
AL031593.1	-0.00204136	-14.7029	0.9983712319363802	1	21	In_VIP
OR4B1	-0.00204136	-12.8696	0.9983712319363802	1	21	In_VIP
AC107079.1	-0.00204136	-13.564	0.9983712319363802	1	21	In_VIP
SPANXC	-0.00204136	-13.4763	0.9983712319363802	1	21	In_VIP
HNRNPCL1	-0.00204136	-13.0452	0.9983712319363802	1	21	In_VIP
AL050402.1	-0.00204136	-12.7535	0.9983712319363802	1	21	In_VIP
AL606970.2	-0.00204136	-13.0075	0.9983712319363802	1	21	In_VIP
AL109924.2	-0.00204136	-13.3936	0.9983712319363802	1	21	In_VIP
LINC02162	-0.00204136	-13.8293	0.9983712319363802	1	21	In_VIP
AL390719.2	-0.00204136	-13.2764	0.9983712319363802	1	21	In_VIP
AC015911.2	-0.00204136	-14.1359	0.9983712319363802	1	21	In_VIP
PHOX2B	-0.00204136	-14.0391	0.9983712319363802	1	21	In_VIP
AL929554.1	-0.00204136	-13.4264	0.9983712319363802	1	21	In_VIP
LINC00385	-0.00204136	-13.711	0.9983712319363802	1	21	In_VIP
LINC00415	-0.00204136	-13.2053	0.9983712319363802	1	21	In_VIP
TRGJP	-0.00204136	-14.5442	0.9983712319363802	1	21	In_VIP
SPATA31D3	-0.00204136	-13.8185	0.9983712319363802	1	21	In_VIP
REG1B	-0.00204136	-13.1302	0.9983712319363802	1	21	In_VIP
AC008808.1	-0.00204136	-13.5637	0.9983712319363802	1	21	In_VIP
AC022441.2	-0.00204136	-13.5097	0.9983712319363802	1	21	In_VIP
IGLCOR22-1	-0.00204136	-13.11	0.9983712319363802	1	21	In_VIP
AC008687.2	-0.00204136	-13.3451	0.9983712319363802	1	21	In_VIP
AC079031.1	-0.00204136	-13.745	0.9983712319363802	1	21	In_VIP
AC140118.1	-0.00204136	-13.7078	0.9983712319363802	1	21	In_VIP
AC117500.3	-0.00204136	-14.8901	0.9983712319363802	1	21	In_VIP
AC090286.1	-0.00204136	-13.4455	0.9983712319363802	1	21	In_VIP
TLX1	-0.00204136	-13.7525	0.9983712319363802	1	21	In_VIP
AL731557.1	-0.00204136	-13.1278	0.9983712319363802	1	21	In_VIP
PRAMEF11	-0.00204136	-14.0529	0.9983712319363802	1	21	In_VIP
APOBEC3B	-0.00204136	-14.3797	0.9983712319363802	1	21	In_VIP
REG3G	-0.00204136	-13.3531	0.9983712319363802	1	21	In_VIP
RNASE3	-0.00204136	-14.5754	0.9983712319363802	1	21	In_VIP
TRAV36DV7	-0.00204136	-13.0044	0.9983712319363802	1	21	In_VIP
TRAJ34	-0.00204136	-13.3795	0.9983712319363802	1	21	In_VIP
SCYGR2	-0.00204136	-13.3201	0.9983712319363802	1	21	In_VIP
UGT2B11	-0.00204136	-13.7489	0.9983712319363802	1	21	In_VIP
LINC02368	-0.00204136	-12.9935	0.9983712319363802	1	21	In_VIP
KRTAP5-6	-0.00204136	-13.2474	0.9983712319363802	1	21	In_VIP
CTAGE4	-0.00204136	-13.9836	0.9983712319363802	1	21	In_VIP
TRBJ2-2P	-0.00204136	-13.1761	0.9983712319363802	1	21	In_VIP
TRBJ2-5	-0.00204136	-13.4835	0.9983712319363802	1	21	In_VIP
TRBV27	-0.00204136	-13.3204	0.9983712319363802	1	21	In_VIP
KIR3DL3	-0.00204136	-13.2688	0.9983712319363802	1	21	In_VIP
KRTAP16-1	-0.00204136	-13.0606	0.9983712319363802	1	21	In_VIP
FOXA2	-0.00204136	-13.9039	0.9983712319363802	1	21	In_VIP
LINC00428	-0.00204136	-13.2277	0.9983712319363802	1	21	In_VIP
SRY	-0.00204136	-14.3895	0.9983712319363802	1	21	In_VIP
PPBP	-0.00204136	-14.1347	0.9983712319363802	1	21	In_VIP
AC099654.1	-0.00204136	-12.9599	0.9983712319363802	1	21	In_VIP
NKX1-1	-0.00204136	-12.9089	0.9983712319363802	1	21	In_VIP
AC025271.3	-0.00204136	-14.4256	0.9983712319363802	1	21	In_VIP
AC106799.1	-0.00204136	-13.103	0.9983712319363802	1	21	In_VIP
AC104169.1	-0.00204136	-14.4181	0.9983712319363802	1	21	In_VIP
RAX	-0.00204136	-14.4795	0.9983712319363802	1	21	In_VIP
AC009623.2	-0.00204136	-12.9894	0.9983712319363802	1	21	In_VIP
AC015468.2	-0.00204136	-13.65	0.9983712319363802	1	21	In_VIP
AC006205.1	-0.00204136	-14.3473	0.9983712319363802	1	21	In_VIP
AL008733.1	-0.00204136	-14.6352	0.9983712319363802	1	21	In_VIP
DEFB104A	-0.00204136	-14.4121	0.9983712319363802	1	21	In_VIP
KRTAP2-3	-0.00204136	-13.7966	0.9983712319363802	1	21	In_VIP
AC100791.2	-0.00204136	-13.5491	0.9983712319363802	1	21	In_VIP
AC127496.4	-0.00204136	-12.7263	0.9983712319363802	1	21	In_VIP
AC021146.12	-0.00204136	-14.4411	0.9983712319363802	1	21	In_VIP
AC092941.1	-0.00204136	-14.3495	0.9983712319363802	1	21	In_VIP
OR5P2	-0.00204136	-12.9863	0.9983712319363802	1	21	In_VIP
OR5P3	-0.00204136	-12.9606	0.9983712319363802	1	21	In_VIP
TBX5-AS1	-0.00204136	-13.659	0.9983712319363802	1	21	In_VIP
TAAR9	-0.00204136	-12.8721	0.9983712319363802	1	21	In_VIP
AL137076.1	-0.00204136	-13.3506	0.9983712319363802	1	21	In_VIP
AP006748.1	-0.00204136	-13.1611	0.9983712319363802	1	21	In_VIP
AP001610.2	-0.00204136	-13.6648	0.9983712319363802	1	21	In_VIP
BMP10	-0.00204136	-13.3981	0.9983712319363802	1	21	In_VIP
AC007403.1	-0.00204136	-13.2767	0.9983712319363802	1	21	In_VIP
KRTAP19-7	-0.00204136	-14.0878	0.9983712319363802	1	21	In_VIP
LINC02205	-0.00204136	-13.2195	0.9983712319363802	1	21	In_VIP
TRBV7-1	-0.00204136	-12.9412	0.9983712319363802	1	21	In_VIP
TRBV2	-0.00204136	-13.0408	0.9983712319363802	1	21	In_VIP
TRAJ56	-0.00204136	-13.7152	0.9983712319363802	1	21	In_VIP
LINC01874	-0.00204136	-13.0593	0.9983712319363802	1	21	In_VIP
LINC02491	-0.00204136	-13.4755	0.9983712319363802	1	21	In_VIP
KRTAP19-6	-0.00204136	-13.7253	0.9983712319363802	1	21	In_VIP
HIST1H3I	-0.00204136	-14.1256	0.9983712319363802	1	21	In_VIP
HIST1H2BO	-0.00204136	-13.5418	0.9983712319363802	1	21	In_VIP
TRBV4-1	-0.00204136	-12.8238	0.9983712319363802	1	21	In_VIP
MYMX	-0.00204136	-13.1746	0.9983712319363802	1	21	In_VIP
KRTAP21-1	-0.00204136	-13.3269	0.9983712319363802	1	21	In_VIP
HOXB4	-0.00204136	-14.358	0.9983712319363802	1	21	In_VIP
HOXB5	-0.00204136	-14.6482	0.9983712319363802	1	21	In_VIP
HOXB6	-0.00204136	-14.843	0.9983712319363802	1	21	In_VIP
TRBV5-4	-0.00204136	-13.1315	0.9983712319363802	1	21	In_VIP
QRSL1	-0.00207979	0.252042	0.9983405719259947	1	21	In_VIP
TBC1D3B	-0.00209449	0.707697	0.9983288378485918	1	21	In_VIP
AC234778.2	-0.002099	0.639016	0.998325	1	21	In_VIP
AL162274.1	-0.00212533	0.581249	0.9983042341390848	1	21	In_VIP
SUN5	-0.00213482	1.10511	0.9982966637672521	1	21	In_VIP
ODF3B	-0.00216304	0.120354	0.9982741419119592	1	21	In_VIP
AC106782.1	-0.00228888	0.743865	0.9981737398765627	1	21	In_VIP
CERNA3	-0.00228935	0.429521	0.9981733613581041	1	21	In_VIP
AC120114.5	-0.00229101	0.295443	0.9981720365435022	1	21	In_VIP
SHOX2	-0.00229196	0.338915	0.998171	1	21	In_VIP
MARCO	-0.00229837	-0.15359	0.9981661695074686	1	21	In_VIP
AP000365.1	-0.00241045	-0.0286813	0.9980767445352231	1	21	In_VIP
AL121988.1	-0.00242325	0.625018	0.9980665245399122	1	21	In_VIP
AP002770.1	-0.00242325	0.339551	0.9980665245399122	1	21	In_VIP
AL139081.1	-0.00242373	0.796555	0.9980661460215734	1	21	In_VIP
LINC02419	-0.00242681	-0.106489	0.998064	1	21	In_VIP
TUBAL3	-0.00242729	-0.26643	0.9980633071340466	1	21	In_VIP
SLC7A13	-0.00245243	0.613561	0.9980432456628909	1	21	In_VIP
FOXE3	-0.00250177	0.638977	0.998004	1	21	In_VIP
CLYBL-AS2	-0.00252359	0.353652	0.9979864679210839	1	21	In_VIP
HIST1H3F	-0.0025517	-14.0675	0.9979640407158633	1	21	In_VIP
HOXC9	-0.0025517	-13.8459	0.9979640407158633	1	21	In_VIP
AP003501.2	-0.0025517	-14.4112	0.9979640407158633	1	21	In_VIP
AL365356.5	-0.0025517	-14.8371	0.9979640407158633	1	21	In_VIP
AL451042.2	-0.0025517	-13.9479	0.9979640407158633	1	21	In_VIP
AP001048.1	-0.0025517	-13.6624	0.9979640407158633	1	21	In_VIP
AC010745.1	-0.0025517	-13.4409	0.9979640407158633	1	21	In_VIP
AC117462.1	-0.0025517	-13.9819	0.9979640407158633	1	21	In_VIP
AC003685.1	-0.0025517	-13.8686	0.9979640407158633	1	21	In_VIP
MAGEB4	-0.0025517	-13.3002	0.9979640407158633	1	21	In_VIP
KRTAP5-5	-0.0025517	-13.2087	0.9979640407158633	1	21	In_VIP
LINC00350	-0.0025517	-13.5981	0.9979640407158633	1	21	In_VIP
AC008738.5	-0.0025517	-13.307	0.9979640407158633	1	21	In_VIP
AC073188.3	-0.0025517	-13.6597	0.9979640407158633	1	21	In_VIP
LINC01005	-0.0025517	-13.1001	0.9979640407158633	1	21	In_VIP
AL441989.1	-0.0025517	-13.8965	0.9979640407158633	1	21	In_VIP
AC004080.1	-0.0025517	-14.9428	0.9979640407158633	1	21	In_VIP
AC090696.1	-0.0025517	-13.4863	0.9979640407158633	1	21	In_VIP
AC013457.1	-0.0025517	-13.1967	0.9979640407158633	1	21	In_VIP
TRBV12-2	-0.0025517	-13.4633	0.9979640407158633	1	21	In_VIP
AC096734.1	-0.0025517	-13.7045	0.9979640407158633	1	21	In_VIP
PRAMEF8	-0.0025517	-13.253	0.9979640407158633	1	21	In_VIP
AL606534.3	-0.0025517	-13.7495	0.9979640407158633	1	21	In_VIP
AC022390.1	-0.0025517	-14.0996	0.9979640407158633	1	21	In_VIP
AC233724.6	-0.0025517	-13.1802	0.9979640407158633	1	21	In_VIP
DEFB106B	-0.0025517	-13.4915	0.9979640407158633	1	21	In_VIP
AC105105.2	-0.0025517	-13.6865	0.9979640407158633	1	21	In_VIP
TLX3	-0.0025517	-14.2522	0.9979640407158633	1	21	In_VIP
AL355989.1	-0.0025517	-13.5888	0.9979640407158633	1	21	In_VIP
TNP2	-0.0025517	-13.68	0.9979640407158633	1	21	In_VIP
AC024651.2	-0.0025517	-13.5984	0.9979640407158633	1	21	In_VIP
TEX36-AS1	-0.0025517	-13.7041	0.9979640407158633	1	21	In_VIP
AC015818.8	-0.0025517	-14.9096	0.9979640407158633	1	21	In_VIP
OR10H2	-0.0025517	-14.1211	0.9979640407158633	1	21	In_VIP
AC007907.1	-0.0025517	-13.1803	0.9979640407158633	1	21	In_VIP
IGKV6D-21	-0.0025517	-13.7524	0.9979640407158633	1	21	In_VIP
AL139350.1	-0.0025517	-13.4253	0.9979640407158633	1	21	In_VIP
AP001999.2	-0.0025517	-13.2371	0.9979640407158633	1	21	In_VIP
LRRC3C	-0.0025517	-14.4804	0.9979640407158633	1	21	In_VIP
AC091980.2	-0.0025517	-13.8575	0.9979640407158633	1	21	In_VIP
KRT85	-0.0025517	-13.571	0.9979640407158633	1	21	In_VIP
SSX4	-0.0025517	-13.4717	0.9979640407158633	1	21	In_VIP
POTED	-0.0025517	-13.3813	0.9979640407158633	1	21	In_VIP
AMY1C	-0.0025517	-13.7025	0.9979640407158633	1	21	In_VIP
PRORY	-0.0025517	-13.0224	0.9979640407158633	1	21	In_VIP
TRAJ10	-0.0025517	-13.7493	0.9979640407158633	1	21	In_VIP
GZMH	-0.0025517	-15.1824	0.9979640407158633	1	21	In_VIP
SIGLEC5	-0.0025517	-13.58	0.9979640407158633	1	21	In_VIP
OR52B4	-0.0025517	-14.3003	0.9979640407158633	1	21	In_VIP
HOTTIP	-0.0025517	-14.0188	0.9979640407158633	1	21	In_VIP
TRGV10	-0.0025517	-15.6444	0.9979640407158633	1	21	In_VIP
AC004837.3	-0.0025517	-13.7801	0.9979640407158633	1	21	In_VIP
AL162727.1	-0.0025517	-13.3982	0.9979640407158633	1	21	In_VIP
TRAJ8	-0.0025517	-13.6539	0.9979640407158633	1	21	In_VIP
AC138907.7	-0.0025517	-13.7702	0.9979640407158633	1	21	In_VIP
OR5B17	-0.0025517	-13.007	0.9979640407158633	1	21	In_VIP
LINC01300	-0.0025517	-14.2822	0.9979640407158633	1	21	In_VIP
AC090821.1	-0.0025517	-14.3843	0.9979640407158633	1	21	In_VIP
SPATA31A5	-0.0025517	-14.165	0.9979640407158633	1	21	In_VIP
AL121759.2	-0.0025517	-14.4563	0.9979640407158633	1	21	In_VIP
AC092925.1	-0.0025517	-14.1433	0.9979640407158633	1	21	In_VIP
LINC02010	-0.0025517	-14.8503	0.9979640407158633	1	21	In_VIP
AP001189.1	-0.0025517	-14.8737	0.9979640407158633	1	21	In_VIP
BX322559.1	-0.0025517	-14.2182	0.9979640407158633	1	21	In_VIP
Z83839.2	-0.0025517	-13.6254	0.9979640407158633	1	21	In_VIP
IGLVIVOR22-2	-0.0025517	-13.534	0.9979640407158633	1	21	In_VIP
AL008723.2	-0.0025517	-13.3495	0.9979640407158633	1	21	In_VIP
FOXI2	-0.0025517	-13.9739	0.9979640407158633	1	21	In_VIP
HIST1H2AD	-0.0025517	-13.2995	0.9979640407158633	1	21	In_VIP
OR51S1	-0.0025517	-13.3858	0.9979640407158633	1	21	In_VIP
AC105105.4	-0.0025517	-13.9484	0.9979640407158633	1	21	In_VIP
KRTAP10-7	-0.0025517	-13.3909	0.9979640407158633	1	21	In_VIP
AC026414.1	-0.0025517	-13.6383	0.9979640407158633	1	21	In_VIP
AC004264.1	-0.0025517	-14.7597	0.9979640407158633	1	21	In_VIP
LCN10	-0.0025517	-13.4012	0.9979640407158633	1	21	In_VIP
hsa-mir-1253	-0.0025517	-13.9852	0.9979640407158633	1	21	In_VIP
AC069503.3	-0.0025517	-13.82	0.9979640407158633	1	21	In_VIP
AC011499.1	-0.0025517	-13.0229	0.9979640407158633	1	21	In_VIP
AC005224.2	-0.0025517	-13.6518	0.9979640407158633	1	21	In_VIP
AC009432.1	-0.0025517	-13.1869	0.9979640407158633	1	21	In_VIP
AC091544.7	-0.0025517	-13.0065	0.9979640407158633	1	21	In_VIP
AP001476.3	-0.0025517	-13.4406	0.9979640407158633	1	21	In_VIP
AL354766.2	-0.0025517	-14.7491	0.9979640407158633	1	21	In_VIP
SPRR2F	-0.0025517	-13.7483	0.9979640407158633	1	21	In_VIP
TNFSF12-TNFSF13	-0.0025517	-13.8731	0.9979640407158633	1	21	In_VIP
AC005379.1	-0.0025517	-14.2878	0.9979640407158633	1	21	In_VIP
UBD	-0.0025517	-14.2463	0.9979640407158633	1	21	In_VIP
TRBV7-9	-0.0025517	-13.3113	0.9979640407158633	1	21	In_VIP
AC021097.2	-0.0025517	-14.0494	0.9979640407158633	1	21	In_VIP
AC117422.1	-0.0025517	-14.1228	0.9979640407158633	1	21	In_VIP
TRBV29-1	-0.0025517	-13.4882	0.9979640407158633	1	21	In_VIP
TRDV1	-0.0025517	-13.7551	0.9979640407158633	1	21	In_VIP
AC025254.1	-0.0025517	-13.7078	0.9979640407158633	1	21	In_VIP
AC093702.1	-0.0025517	-15.1336	0.9979640407158633	1	21	In_VIP
AL136140.1	-0.0025517	-13.5098	0.9979640407158633	1	21	In_VIP
IGLV5-45	-0.0025517	-12.8237	0.9979640407158633	1	21	In_VIP
AL033519.3	-0.0025517	-13.8042	0.9979640407158633	1	21	In_VIP
TFF2	-0.0025517	-13.1582	0.9979640407158633	1	21	In_VIP
CD1C	-0.0025517	-14.377	0.9979640407158633	1	21	In_VIP
TRAJ59	-0.0025517	-14.0619	0.9979640407158633	1	21	In_VIP
AL080248.1	-0.0025517	-13.499	0.9979640407158633	1	21	In_VIP
AC119428.1	-0.0025517	-13.8052	0.9979640407158633	1	21	In_VIP
KRTAP19-8	-0.0025517	-13.6022	0.9979640407158633	1	21	In_VIP
TRBV6-5	-0.0025517	-13.6491	0.9979640407158633	1	21	In_VIP
TRBV5-1	-0.0025517	-13.3646	0.9979640407158633	1	21	In_VIP
TRBV12-1	-0.0025517	-13.3943	0.9979640407158633	1	21	In_VIP
TAAR8	-0.0025517	-13.3238	0.9979640407158633	1	21	In_VIP
AC103740.2	-0.0025517	-13.9944	0.9979640407158633	1	21	In_VIP
AC078880.2	-0.0025517	-13.8176	0.9979640407158633	1	21	In_VIP
AL162231.3	-0.0025517	-14.2662	0.9979640407158633	1	21	In_VIP
SIT1	-0.0025517	-13.4856	0.9979640407158633	1	21	In_VIP
AL590381.1	-0.0025517	-13.4878	0.9979640407158633	1	21	In_VIP
AC010768.4	-0.0025517	-14.9942	0.9979640407158633	1	21	In_VIP
AC007861.2	-0.0025517	-13.8628	0.9979640407158633	1	21	In_VIP
AP005205.1	-0.0025517	-14.2082	0.9979640407158633	1	21	In_VIP
UGT2B4	-0.00265998	0.612289	0.9978776439446991	1	21	In_VIP
AL109935.2	-0.00267872	0.0675959	0.9978626924796786	1	21	In_VIP
MGAT3-AS1	-0.00268951	0.544073	0.9978540811932033	1	21	In_VIP
AC087071.1	-0.00280088	0.335247	0.9977652240870993	1	21	In_VIP
AC020743.1	-0.00281511	-0.174909	0.9977538685483575	1	21	In_VIP
USP17L1	-0.00293324	0.547465	0.9976596175945749	1	21	In_VIP
RIPPLY1	-0.00293419	0.271641	0.9976588605589319	1	21	In_VIP
AP001652.1	-0.00293561	0.0731577	0.9976577250054716	1	21	In_VIP
Z98257.1	-0.00293822	-0.493726	0.9976556431574731	1	21	In_VIP
GHSR	-0.00293988	-0.402956	0.9976543183451189	1	21	In_VIP
AL451042.1	-0.00294035	-0.781725	0.9976539398273045	1	21	In_VIP
ZNF517	-0.00296064	0.488929	0.9976377581912366	1	21	In_VIP
BX088651.2	-0.00302266	0.574487	0.9975882669945846	1	21	In_VIP
AC106785.2	-0.00306204	-14.0681	0.9975568500256043	1	21	In_VIP
AL442224.1	-0.00306204	-13.6811	0.9975568500256043	1	21	In_VIP
OR4C11	-0.00306204	-13.9895	0.9975568500256043	1	21	In_VIP
AC044798.2	-0.00306204	-13.7735	0.9975568500256043	1	21	In_VIP
LINC02051	-0.00306204	-14.6225	0.9975568500256043	1	21	In_VIP
AC126323.5	-0.00306204	-14.2075	0.9975568500256043	1	21	In_VIP
PDHA2	-0.00306204	-14.1006	0.9975568500256043	1	21	In_VIP
AC096541.1	-0.00306204	-13.7913	0.9975568500256043	1	21	In_VIP
AC084116.1	-0.00306204	-13.912	0.9975568500256043	1	21	In_VIP
TFF1	-0.00306204	-13.5124	0.9975568500256043	1	21	In_VIP
SALRNA3	-0.00306204	-14.0315	0.9975568500256043	1	21	In_VIP
HOXA11	-0.00306204	-14.4972	0.9975568500256043	1	21	In_VIP
GUCA2B	-0.00306204	-14.0667	0.9975568500256043	1	21	In_VIP
AC015912.1	-0.00306204	-13.8517	0.9975568500256043	1	21	In_VIP
AL929601.2	-0.00306204	-13.7705	0.9975568500256043	1	21	In_VIP
KCNA10	-0.00306204	-14.2172	0.9975568500256043	1	21	In_VIP
AC022915.3	-0.00306204	-14.3517	0.9975568500256043	1	21	In_VIP
LINC02155	-0.00306204	-13.5021	0.9975568500256043	1	21	In_VIP
KRT71	-0.00306204	-14.3081	0.9975568500256043	1	21	In_VIP
AC019055.1	-0.00306204	-13.4818	0.9975568500256043	1	21	In_VIP
PAGE5	-0.00306204	-13.9225	0.9975568500256043	1	21	In_VIP
HIST3H3	-0.00306204	-13.2841	0.9975568500256043	1	21	In_VIP
LINC02059	-0.00306204	-14.3389	0.9975568500256043	1	21	In_VIP
FAM27E5	-0.00306204	-13.5465	0.9975568500256043	1	21	In_VIP
IGLCOR22-2	-0.00306204	-13.9319	0.9975568500256043	1	21	In_VIP
IL36A	-0.00306204	-13.9602	0.9975568500256043	1	21	In_VIP
KRTAP10-1	-0.00306204	-13.8815	0.9975568500256043	1	21	In_VIP
AC096644.4	-0.00306204	-13.9046	0.9975568500256043	1	21	In_VIP
AL590644.3	-0.00306204	-13.9463	0.9975568500256043	1	21	In_VIP
AC106736.1	-0.00306204	-13.398	0.9975568500256043	1	21	In_VIP
AC010451.2	-0.00306204	-13.7669	0.9975568500256043	1	21	In_VIP
AC025437.5	-0.00306204	-14.0507	0.9975568500256043	1	21	In_VIP
AC104561.3	-0.00306204	-13.5617	0.9975568500256043	1	21	In_VIP
AC107959.4	-0.00306204	-15.2545	0.9975568500256043	1	21	In_VIP
AL451129.1	-0.00306204	-13.6905	0.9975568500256043	1	21	In_VIP
AC068594.2	-0.00306204	-13.5732	0.9975568500256043	1	21	In_VIP
AC005625.1	-0.00306204	-13.7353	0.9975568500256043	1	21	In_VIP
PICSAR	-0.00306204	-15.2457	0.9975568500256043	1	21	In_VIP
OR8B4	-0.00306204	-13.7261	0.9975568500256043	1	21	In_VIP
TTTY4C	-0.00306204	-13.9565	0.9975568500256043	1	21	In_VIP
AC073094.1	-0.00306204	-14.1789	0.9975568500256043	1	21	In_VIP
LINC02563	-0.00306204	-13.7337	0.9975568500256043	1	21	In_VIP
TMOD4	-0.00306204	-13.6745	0.9975568500256043	1	21	In_VIP
OR51T1	-0.00306204	-13.8714	0.9975568500256043	1	21	In_VIP
AD000671.2	-0.00306204	-14.177	0.9975568500256043	1	21	In_VIP
TRGJP2	-0.00306204	-15.6031	0.9975568500256043	1	21	In_VIP
AC008555.6	-0.00306204	-14.3858	0.9975568500256043	1	21	In_VIP
IGF2-1	-0.00306204	-15.2527	0.9975568500256043	1	21	In_VIP
AC092542.1	-0.00306204	-14.0766	0.9975568500256043	1	21	In_VIP
TRAJ33	-0.00306204	-14.3317	0.9975568500256043	1	21	In_VIP
TRAJ30	-0.00306204	-13.7214	0.9975568500256043	1	21	In_VIP
TRAJ20	-0.00306204	-13.8158	0.9975568500256043	1	21	In_VIP
CCL15	-0.00306204	-14.3101	0.9975568500256043	1	21	In_VIP
KRT6B	-0.00306204	-13.4428	0.9975568500256043	1	21	In_VIP
AC099541.1	-0.00306204	-13.9949	0.9975568500256043	1	21	In_VIP
AC244102.1	-0.00306204	-15.171	0.9975568500256043	1	21	In_VIP
DEFB104B	-0.00306204	-14.0009	0.9975568500256043	1	21	In_VIP
MT1HL1	-0.00306204	-13.7551	0.9975568500256043	1	21	In_VIP
AC068672.1	-0.00306204	-13.8453	0.9975568500256043	1	21	In_VIP
TRAJ19	-0.00306204	-14.1461	0.9975568500256043	1	21	In_VIP
INS	-0.00306204	-13.8117	0.9975568500256043	1	21	In_VIP
AC023115.1	-0.00306204	-13.9997	0.9975568500256043	1	21	In_VIP
LINC02515	-0.00306204	-13.4389	0.9975568500256043	1	21	In_VIP
AL035250.2	-0.00306204	-14.0009	0.9975568500256043	1	21	In_VIP
PF4V1	-0.00306204	-13.8627	0.9975568500256043	1	21	In_VIP
KRTAP22-2	-0.00306204	-13.8554	0.9975568500256043	1	21	In_VIP
AC092070.1	-0.00306204	-14.0588	0.9975568500256043	1	21	In_VIP
IGLVIV-59	-0.00306204	-13.7842	0.9975568500256043	1	21	In_VIP
C4B-AS1	-0.00306204	-14.2032	0.9975568500256043	1	21	In_VIP
AC013733.2	-0.00306204	-13.7117	0.9975568500256043	1	21	In_VIP
TRBV6-6	-0.00306204	-13.6977	0.9975568500256043	1	21	In_VIP
HIST1H2AI	-0.00306204	-14.6315	0.9975568500256043	1	21	In_VIP
AC027243.2	-0.00306204	-15.0486	0.9975568500256043	1	21	In_VIP
IGLVV-58	-0.00306204	-14.0499	0.9975568500256043	1	21	In_VIP
UBTFL1	-0.00306204	-14.2693	0.9975568500256043	1	21	In_VIP
AC099552.1	-0.00306204	-14.5201	0.9975568500256043	1	21	In_VIP
AL365356.4	-0.00306204	-14.2569	0.9975568500256043	1	21	In_VIP
TRAV13-2	-0.00306204	-14.1283	0.9975568500256043	1	21	In_VIP
OR2A2	-0.00306204	-13.9799	0.9975568500256043	1	21	In_VIP
AC010551.1	-0.00306204	-14.2128	0.9975568500256043	1	21	In_VIP
KRTAP19-5	-0.00306204	-14.2073	0.9975568500256043	1	21	In_VIP
TBC1D3C	-0.00306204	-14.5059	0.9975568500256043	1	21	In_VIP
LINC01824	-0.00306204	-13.9553	0.9975568500256043	1	21	In_VIP
KRTAP4-9	-0.00306204	-13.6242	0.9975568500256043	1	21	In_VIP
AC024610.1	-0.00308944	0.421195	0.9975349906307446	1	21	In_VIP
LINC02022	-0.00315668	0.928188	0.997481	1	21	In_VIP
EPO	-0.00316119	0.76229	0.9974777398434934	1	21	In_VIP
EFCAB9	-0.00321385	0.370161	0.9974357243979547	1	21	In_VIP
SIX3	-0.00331549	0.0532091	0.9973546270379244	1	21	In_VIP
TSSK1B	-0.00331596	0.345826	0.9973542485205549	1	21	In_VIP
LINC02475	-0.00335237	-0.180297	0.9973251973142194	1	21	In_VIP
AP005120.1	-0.0033825	-0.154836	0.9973011614654025	1	21	In_VIP
CCDC185	-0.00344251	1.35907	0.9972532790337417	1	21	In_VIP
LINC00690	-0.00344251	1.37382	0.9972532790337417	1	21	In_VIP
AL121845.3	-0.00344417	0.462453	0.9972519542235194	1	21	In_VIP
AC106892.1	-0.00344631	0.0235277	0.9972502508961019	1	21	In_VIP
AP000696.1	-0.00344702	-0.223292	0.9972496831202988	1	21	In_VIP
NTN3	-0.00344844	-0.178472	0.9972485475686969	1	21	In_VIP
CD19	-0.00345366	-1.11992	0.9972443838795373	1	21	In_VIP
AC015674.1	-0.00350893	0.6158	0.9972002866307946	1	21	In_VIP
DNAAF3	-0.00351225	0.614765	0.9971976370109695	1	21	In_VIP
AC015813.4	-0.0035623	0.114394	0.9971577034587933	1	21	In_VIP
SSTR5	-0.00357238	-14.1866	0.99715	1	21	In_VIP
AL359458.1	-0.00357238	-14.1389	0.99715	1	21	In_VIP
TRBV8-1	-0.00357238	-14.1072	0.99715	1	21	In_VIP
IGLC2	-0.00357238	-14.2212	0.99715	1	21	In_VIP
IGLV7-35	-0.00357238	-13.7968	0.99715	1	21	In_VIP
AC096721.1	-0.00357238	-13.8694	0.99715	1	21	In_VIP
LYPD2	-0.00357238	-14.1586	0.99715	1	21	In_VIP
AL732437.1	-0.00357238	-13.7848	0.99715	1	21	In_VIP
LY6G6D	-0.00357238	-13.6741	0.99715	1	21	In_VIP
HOXA9	-0.00357238	-14.5621	0.99715	1	21	In_VIP
AP003171.3	-0.00357238	-13.8299	0.99715	1	21	In_VIP
KRT33A	-0.00357238	-14.1702	0.99715	1	21	In_VIP
LINC01070	-0.00357238	-14.1511	0.99715	1	21	In_VIP
HOXD13	-0.00357238	-14.1749	0.99715	1	21	In_VIP
GP9	-0.00357238	-14.804	0.99715	1	21	In_VIP
LINC01755	-0.00357238	-14.1843	0.99715	1	21	In_VIP
PRSS33	-0.00357238	-14.6789	0.99715	1	21	In_VIP
AC018761.4	-0.00357238	-14.0762	0.99715	1	21	In_VIP
AC019209.2	-0.00357238	-14.2828	0.99715	1	21	In_VIP
AC005324.2	-0.00357238	-13.6667	0.99715	1	21	In_VIP
AC011473.2	-0.00357238	-13.7823	0.99715	1	21	In_VIP
AL391832.1	-0.00357238	-14.2217	0.99715	1	21	In_VIP
USP17L15	-0.00357238	-13.7378	0.99715	1	21	In_VIP
USP17L13	-0.00357238	-14.2961	0.99715	1	21	In_VIP
PPP4R3C	-0.00357238	-14.1164	0.99715	1	21	In_VIP
LINC00322	-0.00357238	-15.1333	0.99715	1	21	In_VIP
AL162400.1	-0.00357238	-14.4638	0.99715	1	21	In_VIP
AC090164.4	-0.00357238	-14.88	0.99715	1	21	In_VIP
AC131274.4	-0.00357238	-14.0363	0.99715	1	21	In_VIP
BX005132.2	-0.00357238	-13.8937	0.99715	1	21	In_VIP
PIK3CD-AS1	-0.00357238	-14.4576	0.99715	1	21	In_VIP
AL773545.1	-0.00357238	-14.3569	0.99715	1	21	In_VIP
AL161781.2	-0.00357238	-14.0792	0.99715	1	21	In_VIP
AL357874.2	-0.00357238	-14.1777	0.99715	1	21	In_VIP
AL357558.1	-0.00357238	-14.0059	0.99715	1	21	In_VIP
CSN2	-0.00357238	-13.8642	0.99715	1	21	In_VIP
APOC4	-0.00357238	-14.0327	0.99715	1	21	In_VIP
IGKV1D-43	-0.00357238	-13.8017	0.99715	1	21	In_VIP
IGKV3OR2-268	-0.00357238	-14.3331	0.99715	1	21	In_VIP
AL136084.3	-0.00357238	-14.9618	0.99715	1	21	In_VIP
OR11L1	-0.00357238	-14.1903	0.99715	1	21	In_VIP
AL662864.1	-0.00357238	-13.8323	0.99715	1	21	In_VIP
NXF2B	-0.00357238	-14.0619	0.99715	1	21	In_VIP
AL589987.2	-0.00357238	-14.3008	0.99715	1	21	In_VIP
MAGEA6	-0.00357238	-14.5663	0.99715	1	21	In_VIP
AC106744.2	-0.00357238	-14.3513	0.99715	1	21	In_VIP
TRBV21-1	-0.00357238	-14.1927	0.99715	1	21	In_VIP
AL356311.1	-0.00357238	-14.6776	0.99715	1	21	In_VIP
AC109462.3	-0.00357238	-14.126	0.99715	1	21	In_VIP
OR51G2	-0.00357238	-14.3871	0.99715	1	21	In_VIP
AL354984.2	-0.00357238	-14.504	0.99715	1	21	In_VIP
TRGV7	-0.00357238	-14.2113	0.99715	1	21	In_VIP
TRAJ31	-0.00357238	-14.4278	0.99715	1	21	In_VIP
LINC02534	-0.00357238	-14.1817	0.99715	1	21	In_VIP
AP001180.1	-0.00357238	-14.5394	0.99715	1	21	In_VIP
AC136352.2	-0.00357238	-13.6905	0.99715	1	21	In_VIP
BMP7-AS1	-0.00357238	-15.0974	0.99715	1	21	In_VIP
KRT76	-0.00357238	-14.2485	0.99715	1	21	In_VIP
TRAV35	-0.00357238	-14.3746	0.99715	1	21	In_VIP
EDDM3B	-0.00357238	-14.1023	0.99715	1	21	In_VIP
LINC00917	-0.00357238	-14.228	0.99715	1	21	In_VIP
OR10Q1	-0.00357238	-13.8248	0.99715	1	21	In_VIP
AC104241.2	-0.00357238	-14.5342	0.99715	1	21	In_VIP
SCGB1D1	-0.00357238	-14.5538	0.99715	1	21	In_VIP
PRKACG	-0.00357238	-14.6429	0.99715	1	21	In_VIP
LGALS7	-0.00357238	-14.1455	0.99715	1	21	In_VIP
LINC00543	-0.00357238	-14.4141	0.99715	1	21	In_VIP
AL357832.1	-0.00357238	-14.1924	0.99715	1	21	In_VIP
EVX1	-0.00357238	-13.9389	0.99715	1	21	In_VIP
AC039056.1	-0.00357238	-13.8872	0.99715	1	21	In_VIP
FOXD3	-0.00357238	-15.2787	0.99715	1	21	In_VIP
LINC02222	-0.00357238	-14.0968	0.99715	1	21	In_VIP
IFNL2	-0.00357238	-13.8769	0.99715	1	21	In_VIP
TAAR6	-0.00357238	-15.442	0.99715	1	21	In_VIP
LINC02457	-0.00357238	-14.6235	0.99715	1	21	In_VIP
HOXA11-AS	-0.00357238	-14.5982	0.99715	1	21	In_VIP
CRCT1	-0.00357238	-13.9258	0.99715	1	21	In_VIP
LGALS7B	-0.00357238	-14.4913	0.99715	1	21	In_VIP
AC074050.2	-0.00365836	1.19537	0.9970810537696742	1	21	In_VIP
AL023881.1	-0.00366667	0.631055	0.9970744297237208	1	21	In_VIP
UNC93A	-0.0036911	0.522972	0.997055	1	21	In_VIP
AL355802.2	-0.00372466	0.430148	0.9970281560369251	1	21	In_VIP
FAM72B	-0.00374708	0.459094	0.9970102711177046	1	21	In_VIP
AL713923.1	-0.00381326	0.709259	0.9969574680316615	1	21	In_VIP
AP003721.3	-0.00381705	0.31497	0.9969544398980967	1	21	In_VIP
HIST1H4D	-0.003818	0.426279	0.9969536828647124	1	21	In_VIP
ZBTB20-AS4	-0.00382263	-0.159194	0.99695	1	21	In_VIP
AP003715.1	-0.00382417	0.22279	0.9969487621477809	1	21	In_VIP
AC116914.2	-0.00384457	0.325543	0.9969324859310664	1	21	In_VIP
HTR3D	-0.00386497	0.596448	0.9969162097156283	1	21	In_VIP
ITGB7	-0.00388537	0.488793	0.9968999335014734	1	21	In_VIP
AC106786.1	-0.00395392	0.607425	0.9968452378610717	1	21	In_VIP
AL354718.2	-0.00395463	0.404607	0.9968446700863351	1	21	In_VIP
AC074052.2	-0.00395558	0.167085	0.9968439130533555	1	21	In_VIP
LINC00375	-0.00395558	0.250232	0.9968439130533555	1	21	In_VIP
AL136528.1	-0.00395605	0.026543	0.9968435345368668	1	21	In_VIP
LINC01186	-0.00395677	-0.0332256	0.996843	1	21	In_VIP
AC010646.1	-0.00395748	-0.0272137	0.9968423989874049	1	21	In_VIP
AC010729.1	-0.0039608	-0.729413	0.9968397493720186	1	21	In_VIP
LILRB2	-0.00396293	-1.34544	0.9968380460478601	1	21	In_VIP
KRTAP5-4	-0.00408272	-14.6914	0.9967424706600622	1	21	In_VIP
LINC02075	-0.00408272	-14.4929	0.9967424706600622	1	21	In_VIP
AC087878.1	-0.00408272	-14.2188	0.9967424706600622	1	21	In_VIP
CSAG3	-0.00408272	-14.1855	0.9967424706600622	1	21	In_VIP
DEFB103A	-0.00408272	-14.464	0.9967424706600622	1	21	In_VIP
MFRP	-0.00408272	-15.1153	0.9967424706600622	1	21	In_VIP
HAND1	-0.00408272	-14.4201	0.9967424706600622	1	21	In_VIP
AL590068.2	-0.00408272	-14.3618	0.9967424706600622	1	21	In_VIP
AQP2	-0.00408272	-14.4405	0.9967424706600622	1	21	In_VIP
PABPC1L2B-AS1	-0.00408272	-14.1488	0.9967424706600622	1	21	In_VIP
GH1	-0.00408272	-15.1097	0.9967424706600622	1	21	In_VIP
AC113192.1	-0.00408272	-14.4549	0.9967424706600622	1	21	In_VIP
AC132216.1	-0.00408272	-14.8883	0.9967424706600622	1	21	In_VIP
LINC02339	-0.00408272	-14.5205	0.9967424706600622	1	21	In_VIP
LINC01944	-0.00408272	-14.2805	0.9967424706600622	1	21	In_VIP
MSGN1	-0.00408272	-14.2375	0.9967424706600622	1	21	In_VIP
AC104961.1	-0.00408272	-14.6225	0.9967424706600622	1	21	In_VIP
AC011511.4	-0.00408272	-15.2806	0.9967424706600622	1	21	In_VIP
Z82185.1	-0.00408272	-14.4251	0.9967424706600622	1	21	In_VIP
AL391869.1	-0.00408272	-15.0213	0.9967424706600622	1	21	In_VIP
AC091917.1	-0.00408272	-14.7152	0.9967424706600622	1	21	In_VIP
AC007952.7	-0.00408272	-14.8473	0.9967424706600622	1	21	In_VIP
AC213203.1	-0.00408272	-14.205	0.9967424706600622	1	21	In_VIP
KLK8	-0.00408272	-14.5183	0.9967424706600622	1	21	In_VIP
AC016868.1	-0.00408272	-14.0841	0.9967424706600622	1	21	In_VIP
OR5D13	-0.00408272	-14.0688	0.9967424706600622	1	21	In_VIP
AC022690.2	-0.00408272	-14.5829	0.9967424706600622	1	21	In_VIP
AC018495.1	-0.00408272	-14.1369	0.9967424706600622	1	21	In_VIP
TRAJ12	-0.00408272	-14.6948	0.9967424706600622	1	21	In_VIP
AL592301.1	-0.00408272	-14.9444	0.9967424706600622	1	21	In_VIP
LINC00424	-0.00408272	-14.4914	0.9967424706600622	1	21	In_VIP
S100A3	-0.00408272	-14.9626	0.9967424706600622	1	21	In_VIP
AC008406.2	-0.00408272	-14.8357	0.9967424706600622	1	21	In_VIP
TRAJ17	-0.00408272	-14.4261	0.9967424706600622	1	21	In_VIP
TRAJ28	-0.00408272	-15.0416	0.9967424706600622	1	21	In_VIP
TRAJ38	-0.00408272	-14.0281	0.9967424706600622	1	21	In_VIP
AL355497.2	-0.00408272	-14.1015	0.9967424706600622	1	21	In_VIP
UGT1A6	-0.00408272	-15.0926	0.9967424706600622	1	21	In_VIP
KLF14	-0.00408272	-14.559	0.9967424706600622	1	21	In_VIP
AC135178.1	-0.00408272	-14.3979	0.9967424706600622	1	21	In_VIP
IZUMO1R	-0.00408272	-14.0284	0.9967424706600622	1	21	In_VIP
IGLVI-38	-0.00408272	-14.2757	0.9967424706600622	1	21	In_VIP
IGLV1-36	-0.00408272	-14.0659	0.9967424706600622	1	21	In_VIP
AC020595.1	-0.00408272	-14.3689	0.9967424706600622	1	21	In_VIP
LINC01713	-0.00408272	-14.3499	0.9967424706600622	1	21	In_VIP
AL132719.1	-0.00408272	-14.4942	0.9967424706600622	1	21	In_VIP
TRAJ55	-0.00408272	-14.5442	0.9967424706600622	1	21	In_VIP
LINC02349	-0.00408272	-14.5656	0.9967424706600622	1	21	In_VIP
CXCL9	-0.00408272	-14.4785	0.9967424706600622	1	21	In_VIP
AL713998.1	-0.00408272	-14.2489	0.9967424706600622	1	21	In_VIP
AC094104.1	-0.00408272	-14.1473	0.9967424706600622	1	21	In_VIP
AC128709.1	-0.00408272	-14.2225	0.9967424706600622	1	21	In_VIP
SPATA31A1	-0.00408272	-14.4346	0.9967424706600622	1	21	In_VIP
AC010891.1	-0.00408272	-14.3147	0.9967424706600622	1	21	In_VIP
SMIM34A	-0.00408272	-14.2762	0.9967424706600622	1	21	In_VIP
C10orf71-AS1	-0.00408272	-14.2313	0.9967424706600622	1	21	In_VIP
AC027315.1	-0.00408272	-14.4383	0.9967424706600622	1	21	In_VIP
AC107464.2	-0.00408272	-14.5858	0.9967424706600622	1	21	In_VIP
LINC01696	-0.00408272	-14.0488	0.9967424706600622	1	21	In_VIP
CCL7	-0.00408272	-14.2269	0.9967424706600622	1	21	In_VIP
LINC02064	-0.00408272	-13.9966	0.9967424706600622	1	21	In_VIP
AL357558.2	-0.00408272	-14.4827	0.9967424706600622	1	21	In_VIP
OR6Q1	-0.00408272	-14.1262	0.9967424706600622	1	21	In_VIP
AC026954.3	-0.00408272	-14.3153	0.9967424706600622	1	21	In_VIP
PRAMEF12	-0.00408272	-14.4538	0.9967424706600622	1	21	In_VIP
TP53TG3	-0.00408272	-14.2626	0.9967424706600622	1	21	In_VIP
OR10Z1	-0.00408272	-14.3864	0.9967424706600622	1	21	In_VIP
AC055716.3	-0.00408272	-14.4384	0.9967424706600622	1	21	In_VIP
KRT4	-0.00408272	-14.223	0.9967424706600622	1	21	In_VIP
LINC00708	-0.00408272	-14.7643	0.9967424706600622	1	21	In_VIP
AL161668.2	-0.00408272	-15.1635	0.9967424706600622	1	21	In_VIP
AL133371.2	-0.00408272	-15.7028	0.9967424706600622	1	21	In_VIP
DNAJB8	-0.00408272	-14.2156	0.9967424706600622	1	21	In_VIP
HOXB9	-0.00408272	-15.5002	0.9967424706600622	1	21	In_VIP
TRBV13	-0.00408272	-14.2251	0.9967424706600622	1	21	In_VIP
ALPG	-0.00408272	-14.6548	0.9967424706600622	1	21	In_VIP
SIGLEC12	-0.00408272	-14.1712	0.9967424706600622	1	21	In_VIP
AC087667.1	-0.00408272	-14.0126	0.9967424706600622	1	21	In_VIP
HOXD9	-0.00408272	-14.696	0.9967424706600622	1	21	In_VIP
AC020922.1	-0.00408272	-14.7889	0.9967424706600622	1	21	In_VIP
OR4Q3	-0.00408272	-14.496	0.9967424706600622	1	21	In_VIP
AC009108.2	-0.00408272	-14.2637	0.9967424706600622	1	21	In_VIP
APCS	-0.00408272	-14.2019	0.9967424706600622	1	21	In_VIP
SIX2	-0.00408272	-14.9396	0.9967424706600622	1	21	In_VIP
LINC01488	-0.00408272	-14.2018	0.9967424706600622	1	21	In_VIP
TRBV22-1	-0.00408272	-14.2036	0.9967424706600622	1	21	In_VIP
GGTLC2	-0.00414	0.656011	0.9966967648227302	1	21	In_VIP
AL360004.1	-0.0041795	0.782183	0.9966652533511219	1	21	In_VIP
HS3ST6	-0.00432478	0.587248	0.9965493328175221	1	21	In_VIP
LIVAR	-0.00432478	0.948996	0.9965493328175221	1	21	In_VIP
AC139887.1	-0.00432573	1.01121	0.9965485757857027	1	21	In_VIP
AL031283.3	-0.00432905	0.590086	0.9965459261743591	1	21	In_VIP
TGFB3-AS1	-0.00433996	-0.0553684	0.9965372203087843	1	21	In_VIP
AP001619.2	-0.00434423	0.25099	0.9965338136658455	1	21	In_VIP
AC009117.2	-0.00446295	1.35942	0.996439	1	21	In_VIP
LINC01888	-0.00446414	0.363405	0.9964381438026798	1	21	In_VIP
Z97192.2	-0.00446556	0.516289	0.9964370082556473	1	21	In_VIP
HIST2H3PS2	-0.00446556	0.0562118	0.9964370082556473	1	21	In_VIP
SIX3-AS1	-0.00446604	0.0980941	0.9964366297399714	1	21	In_VIP
AC114498.1	-0.00446841	-0.247539	0.996435	1	21	In_VIP
LINC02415	-0.00446912	-0.268852	0.9964341693880977	1	21	In_VIP
TM4SF19-TCTEX1D2	-0.00452795	0.771104	0.9963872334511807	1	21	In_VIP
CMC4	-0.00453744	0.402665	0.9963796631399413	1	21	In_VIP
ZNF677	-0.00456602	0.327833	0.9963568575793051	1	21	In_VIP
AC092078.1	-0.00459306	-14.2986	0.9963352821968786	1	21	In_VIP
PGK2	-0.00459306	-15.0108	0.9963352821968786	1	21	In_VIP
TRBV15	-0.00459306	-14.1761	0.9963352821968786	1	21	In_VIP
TAS1R2	-0.00459306	-14.1956	0.9963352821968786	1	21	In_VIP
AC010768.1	-0.00459306	-15.3936	0.9963352821968786	1	21	In_VIP
LINC01890	-0.00459306	-14.6052	0.9963352821968786	1	21	In_VIP
AL807752.3	-0.00459306	-14.6986	0.9963352821968786	1	21	In_VIP
TRAJ48	-0.00459306	-14.7484	0.9963352821968786	1	21	In_VIP
CPXCR1	-0.00459306	-14.8063	0.9963352821968786	1	21	In_VIP
BARX1-DT	-0.00459306	-14.1536	0.9963352821968786	1	21	In_VIP
MAGEA12	-0.00459306	-15.5567	0.9963352821968786	1	21	In_VIP
BX546450.1	-0.00459306	-15.1538	0.9963352821968786	1	21	In_VIP
TRBJ2-7	-0.00459306	-14.9944	0.9963352821968786	1	21	In_VIP
LINC00280	-0.00459306	-15.0005	0.9963352821968786	1	21	In_VIP
OR6C70	-0.00459306	-14.4789	0.9963352821968786	1	21	In_VIP
TRAJ16	-0.00459306	-14.5811	0.9963352821968786	1	21	In_VIP
KRTAP10-5	-0.00459306	-14.194	0.9963352821968786	1	21	In_VIP
TRBV6-2	-0.00459306	-14.3779	0.9963352821968786	1	21	In_VIP
AC243773.1	-0.00459306	-14.5249	0.9963352821968786	1	21	In_VIP
OR4F5	-0.00459306	-14.3498	0.9963352821968786	1	21	In_VIP
OR1D5	-0.00459306	-14.3129	0.9963352821968786	1	21	In_VIP
IFNA14	-0.00459306	-14.5382	0.9963352821968786	1	21	In_VIP
AC089998.2	-0.00459306	-14.6161	0.9963352821968786	1	21	In_VIP
AL132655.3	-0.00459306	-14.558	0.9963352821968786	1	21	In_VIP
MMP8	-0.00459306	-14.2376	0.9963352821968786	1	21	In_VIP
AC090826.2	-0.00459306	-14.7114	0.9963352821968786	1	21	In_VIP
LINC01097	-0.00459306	-14.7143	0.9963352821968786	1	21	In_VIP
OR10K2	-0.00459306	-14.6969	0.9963352821968786	1	21	In_VIP
TRBV7-2	-0.00459306	-14.2648	0.9963352821968786	1	21	In_VIP
AL583722.4	-0.00459306	-13.9646	0.9963352821968786	1	21	In_VIP
RTP2	-0.00459306	-14.5077	0.9963352821968786	1	21	In_VIP
AC105460.1	-0.00459306	-14.4163	0.9963352821968786	1	21	In_VIP
ORM2	-0.00459306	-14.8788	0.9963352821968786	1	21	In_VIP
AC019193.3	-0.00459306	-14.8012	0.9963352821968786	1	21	In_VIP
AC142086.4	-0.00459306	-14.242	0.9963352821968786	1	21	In_VIP
AC084048.1	-0.00459306	-14.7215	0.9963352821968786	1	21	In_VIP
KRTAP10-2	-0.00459306	-14.5492	0.9963352821968786	1	21	In_VIP
AC015911.6	-0.00459306	-15.2584	0.9963352821968786	1	21	In_VIP
OBP2B	-0.00459306	-14.4659	0.9963352821968786	1	21	In_VIP
AC106875.2	-0.00459306	-14.6663	0.9963352821968786	1	21	In_VIP
AC147067.2	-0.00459306	-15.6926	0.9963352821968786	1	21	In_VIP
AC008641.1	-0.00459306	-14.3684	0.9963352821968786	1	21	In_VIP
LINC02132	-0.00459306	-14.2711	0.9963352821968786	1	21	In_VIP
TRAV8-5	-0.00459306	-14.6245	0.9963352821968786	1	21	In_VIP
DUX4	-0.00459306	-14.3	0.9963352821968786	1	21	In_VIP
AL390835.1	-0.00459306	-14.5228	0.9963352821968786	1	21	In_VIP
LINC01751	-0.00459306	-14.5742	0.9963352821968786	1	21	In_VIP
AL589684.1	-0.00459306	-15.2072	0.9963352821968786	1	21	In_VIP
AC004801.5	-0.00459306	-14.5769	0.9963352821968786	1	21	In_VIP
TRAV8-1	-0.00459306	-14.8725	0.9963352821968786	1	21	In_VIP
TEX54	-0.00459306	-14.2143	0.9963352821968786	1	21	In_VIP
AC006055.1	-0.00459306	-14.0823	0.9963352821968786	1	21	In_VIP
AC005262.2	-0.00459306	-14.4718	0.9963352821968786	1	21	In_VIP
ODAM	-0.00459306	-14.9747	0.9963352821968786	1	21	In_VIP
AC112715.1	-0.00459306	-15.0049	0.9963352821968786	1	21	In_VIP
AL590730.1	-0.00459306	-14.1654	0.9963352821968786	1	21	In_VIP
AC018553.2	-0.00459306	-14.4694	0.9963352821968786	1	21	In_VIP
LINC01745	-0.00459306	-14.1494	0.9963352821968786	1	21	In_VIP
OR2T5	-0.00459306	-14.2766	0.9963352821968786	1	21	In_VIP
GPR25	-0.00459306	-14.1188	0.9963352821968786	1	21	In_VIP
LINC02152	-0.00459306	-14.5273	0.9963352821968786	1	21	In_VIP
AC073176.1	-0.00459306	-14.5006	0.9963352821968786	1	21	In_VIP
TRGV4	-0.00459306	-15.1394	0.9963352821968786	1	21	In_VIP
TRAV30	-0.00459306	-14.1731	0.9963352821968786	1	21	In_VIP
TRAV37	-0.00459306	-14.3045	0.9963352821968786	1	21	In_VIP
TRAJ18	-0.00459306	-14.2839	0.9963352821968786	1	21	In_VIP
IQCF5-AS1	-0.00459306	-14.5547	0.9963352821968786	1	21	In_VIP
TRAJ26	-0.00459306	-14.6899	0.9963352821968786	1	21	In_VIP
EGFLAM-AS2	-0.00459306	-14.3902	0.9963352821968786	1	21	In_VIP
HOXA-AS3	-0.00459306	-15.2224	0.9963352821968786	1	21	In_VIP
ETDC	-0.00459306	-14.2365	0.9963352821968786	1	21	In_VIP
AC018553.1	-0.00459306	-14.9314	0.9963352821968786	1	21	In_VIP
AL139237.1	-0.00459306	-14.736	0.9963352821968786	1	21	In_VIP
LYZL6	-0.00468735	0.800459	0.9962600522660604	1	21	In_VIP
AC110603.1	-0.00469944	0.328113	0.9962504001263857	1	21	In_VIP
LY6G6C	-0.00470016	0.831411	0.9962498323534807	1	21	In_VIP
AC009902.3	-0.00483157	0.52463	0.9961449836565536	1	21	In_VIP
AC106782.6	-0.00484888	-0.0312568	0.9961311678584536	1	21	In_VIP
SNX20	-0.00485979	-0.353518	0.9961224620136712	1	21	In_VIP
AC093668.2	-0.00492585	0.465649	0.9960697538111334	1	21	In_VIP
INTS6L-AS1	-0.00497341	0.770558	0.9960318077010609	1	21	In_VIP
AL133371.3	-0.00497412	0.639124	0.9960312399289083	1	21	In_VIP
AC003043.1	-0.00497412	0.726339	0.9960312399289083	1	21	In_VIP
ANXA8L1	-0.00497531	0.189031	0.9960302936419918	1	21	In_VIP
AC068473.2	-0.00497697	-0.0633913	0.996029	1	21	In_VIP
AC092958.2	-0.00497721	-0.0675124	0.9960287795829369	1	21	In_VIP
AL049536.1	-0.00498005	-0.485056	0.9960265084943815	1	21	In_VIP
AC003092.1	-0.00498456	-0.820754	0.9960229126042346	1	21	In_VIP
AC011840.3	-0.0051034	-14.6972	0.9959280946881522	1	21	In_VIP
AC091979.2	-0.0051034	-14.5777	0.9959280946881522	1	21	In_VIP
PTX4	-0.0051034	-14.6819	0.9959280946881522	1	21	In_VIP
FGF21	-0.0051034	-14.65	0.9959280946881522	1	21	In_VIP
OR2S2	-0.0051034	-14.7991	0.9959280946881522	1	21	In_VIP
CSHL1	-0.0051034	-14.8538	0.9959280946881522	1	21	In_VIP
AC008413.2	-0.0051034	-14.5044	0.9959280946881522	1	21	In_VIP
AC091588.3	-0.0051034	-14.5605	0.9959280946881522	1	21	In_VIP
AC138907.2	-0.0051034	-14.6826	0.9959280946881522	1	21	In_VIP
TFDP3	-0.0051034	-14.4395	0.9959280946881522	1	21	In_VIP
AC027343.1	-0.0051034	-14.7359	0.9959280946881522	1	21	In_VIP
TCTEX1D4	-0.0051034	-15.2959	0.9959280946881522	1	21	In_VIP
AC012462.3	-0.0051034	-15.7627	0.9959280946881522	1	21	In_VIP
LINC02329	-0.0051034	-14.8276	0.9959280946881522	1	21	In_VIP
AC092336.1	-0.0051034	-14.5664	0.9959280946881522	1	21	In_VIP
AL157401.1	-0.0051034	-14.8158	0.9959280946881522	1	21	In_VIP
TNFRSF10C	-0.0051034	-15.4246	0.9959280946881522	1	21	In_VIP
FGF19	-0.0051034	-14.6142	0.9959280946881522	1	21	In_VIP
OR6C65	-0.0051034	-14.4006	0.9959280946881522	1	21	In_VIP
AC106706.1	-0.0051034	-14.9156	0.9959280946881522	1	21	In_VIP
EN1	-0.0051034	-15.7823	0.9959280946881522	1	21	In_VIP
XAGE3	-0.0051034	-14.2243	0.9959280946881522	1	21	In_VIP
FAM170B	-0.0051034	-15.5597	0.9959280946881522	1	21	In_VIP
SCGB2A2	-0.0051034	-14.5383	0.9959280946881522	1	21	In_VIP
AL590483.2	-0.0051034	-14.5862	0.9959280946881522	1	21	In_VIP
TTTY4	-0.0051034	-14.8324	0.9959280946881522	1	21	In_VIP
DAZ3	-0.0051034	-14.5071	0.9959280946881522	1	21	In_VIP
KIR2DL3	-0.0051034	-15.1307	0.9959280946881522	1	21	In_VIP
AC108206.1	-0.0051034	-14.9867	0.9959280946881522	1	21	In_VIP
AL590004.3	-0.0051034	-15.0682	0.9959280946881522	1	21	In_VIP
AL512413.1	-0.0051034	-15.128	0.9959280946881522	1	21	In_VIP
AL358972.1	-0.0051034	-14.7946	0.9959280946881522	1	21	In_VIP
AC247036.1	-0.0051034	-15.3808	0.9959280946881522	1	21	In_VIP
LINC00974	-0.0051034	-14.7519	0.9959280946881522	1	21	In_VIP
AC243960.3	-0.0051034	-16.3223	0.9959280946881522	1	21	In_VIP
LHX3	-0.0051034	-14.904	0.9959280946881522	1	21	In_VIP
IGKV1-33	-0.0051034	-14.2629	0.9959280946881522	1	21	In_VIP
MAGEC2	-0.0051034	-14.5561	0.9959280946881522	1	21	In_VIP
OR2F2	-0.0051034	-14.6593	0.9959280946881522	1	21	In_VIP
AL590408.1	-0.0051034	-14.6086	0.9959280946881522	1	21	In_VIP
AC140847.1	-0.0051034	-14.6431	0.9959280946881522	1	21	In_VIP
MMP7	-0.0051034	-15.1822	0.9959280946881522	1	21	In_VIP
AC074389.1	-0.0051034	-14.7375	0.9959280946881522	1	21	In_VIP
AC007381.1	-0.0051034	-14.5165	0.9959280946881522	1	21	In_VIP
AC018943.1	-0.0051034	-14.5881	0.9959280946881522	1	21	In_VIP
FGA	-0.0051034	-14.4497	0.9959280946881522	1	21	In_VIP
TRBV4-2	-0.0051034	-14.4872	0.9959280946881522	1	21	In_VIP
AL662899.2	-0.0051034	-14.8909	0.9959280946881522	1	21	In_VIP
HOXA4	-0.0051034	-14.9493	0.9959280946881522	1	21	In_VIP
KRTAP3-3	-0.0051034	-14.88	0.9959280946881522	1	21	In_VIP
AC011524.1	-0.0051034	-15.1526	0.9959280946881522	1	21	In_VIP
TRBV11-2	-0.0051034	-14.5243	0.9959280946881522	1	21	In_VIP
AL136528.2	-0.0051034	-14.9427	0.9959280946881522	1	21	In_VIP
AL138733.2	-0.0051034	-14.4079	0.9959280946881522	1	21	In_VIP
AC084211.1	-0.0051034	-14.9418	0.9959280946881522	1	21	In_VIP
AC079360.1	-0.0051034	-15.2122	0.9959280946881522	1	21	In_VIP
AC005908.2	-0.0051034	-15.0372	0.9959280946881522	1	21	In_VIP
SPAG11A	-0.0051034	-14.4194	0.9959280946881522	1	21	In_VIP
AP003397.1	-0.0051034	-15.1979	0.9959280946881522	1	21	In_VIP
AL807761.3	-0.0051034	-15.01	0.9959280946881522	1	21	In_VIP
TRAV32	-0.0051034	-14.3659	0.9959280946881522	1	21	In_VIP
AC093714.1	-0.0051034	-14.3048	0.9959280946881522	1	21	In_VIP
LINC01432	-0.0051034	-15.0131	0.9959280946881522	1	21	In_VIP
AC104457.2	-0.0051034	-14.8191	0.9959280946881522	1	21	In_VIP
AL157402.1	-0.0051034	-14.9409	0.9959280946881522	1	21	In_VIP
AC092143.1	-0.0051034	-14.6288	0.9959280946881522	1	21	In_VIP
AL162427.1	-0.0051034	-14.7493	0.9959280946881522	1	21	In_VIP
DEFB112	-0.0051034	-14.8847	0.9959280946881522	1	21	In_VIP
AC105020.4	-0.0051034	-15.0596	0.9959280946881522	1	21	In_VIP
LINC00554	-0.0051034	-15.1404	0.9959280946881522	1	21	In_VIP
AC117945.2	-0.0051034	-14.5175	0.9959280946881522	1	21	In_VIP
OR4S2	-0.0051034	-13.9941	0.9959280946881522	1	21	In_VIP
AC092138.1	-0.0051034	-14.3762	0.9959280946881522	1	21	In_VIP
AC090506.1	-0.0051034	-14.365	0.9959280946881522	1	21	In_VIP
AL035604.1	-0.0051034	-14.5146	0.9959280946881522	1	21	In_VIP
AC145543.1	-0.0051034	-14.7979	0.9959280946881522	1	21	In_VIP
HIST1H2BA	-0.0051034	-14.5322	0.9959280946881522	1	21	In_VIP
REG1A	-0.0051034	-14.4387	0.9959280946881522	1	21	In_VIP
TRBV25-1	-0.0051034	-14.7311	0.9959280946881522	1	21	In_VIP
AC090164.3	-0.0051034	-15.3885	0.9959280946881522	1	21	In_VIP
TRBV9	-0.0051034	-14.4616	0.9959280946881522	1	21	In_VIP
AC021491.3	-0.0051034	-14.4522	0.9959280946881522	1	21	In_VIP
PITPNM2-AS1	-0.00514776	0.670339	0.9958927035844402	1	21	In_VIP
AC138230.1	-0.00517717	0.400304	0.9958692356912432	1	21	In_VIP
OXT	-0.00519591	0.839347	0.9958542843740527	1	21	In_VIP
AC114752.1	-0.00519638	0.898429	0.9958539058597122	1	21	In_VIP
AL352979.2	-0.00519733	0.646107	0.9958531488310343	1	21	In_VIP
AL355482.2	-0.00520492	0.54398	0.995847	1	21	In_VIP
LRRC71	-0.00521085	0.57246	0.9958423611727792	1	21	In_VIP
AC002101.1	-0.00527181	0.493143	0.9957937220915175	1	21	In_VIP
AC026950.2	-0.00534523	0.806666	0.9957351470319289	1	21	In_VIP
LINC02085	-0.00535329	0.0521911	0.9957287122933374	1	21	In_VIP
CCL15-CCL14	-0.00535543	0.139069	0.9957270089802273	1	21	In_VIP
AC108174.1	-0.00539172	0.562634	0.9956980526603412	1	21	In_VIP
AC008567.2	-0.00539492	0.630232	0.9956954976912109	1	21	In_VIP
AC132872.2	-0.00544865	0.440949	0.9956526309935179	1	21	In_VIP
FCER1A	-0.00548387	0.860983	0.9956245263442175	1	21	In_VIP
AC007406.1	-0.00548529	0.136758	0.9956233908029455	1	21	In_VIP
HIST1H2BL	-0.00548648	-0.0202911	0.9956224445185589	1	21	In_VIP
OR2AP1	-0.00548648	0.027048	0.9956224445185589	1	21	In_VIP
CYP2A13	-0.00548672	-0.070833	0.9956222552616824	1	21	In_VIP
SLC35G3	-0.00548814	-0.191359	0.995621	1	21	In_VIP
AC093281.2	-0.00549004	-0.380999	0.9956196056654362	1	21	In_VIP
NKX6-1	-0.00549454	-1.37504	0.9956160097848936	1	21	In_VIP
AC016396.2	-0.00549478	-0.937251	0.9956158205280254	1	21	In_VIP
AL353681.1	-0.00549597	-1.4037	0.9956148742436881	1	21	In_VIP
KIAA1614-AS1	-0.00552289	0.563562	0.9955933935908939	1	21	In_VIP
AC006262.3	-0.00561374	-14.8128	0.9955209082399312	1	21	In_VIP
CCL21	-0.00561374	-14.722	0.9955209082399312	1	21	In_VIP
AL591468.1	-0.00561374	-14.5188	0.9955209082399312	1	21	In_VIP
FDCSP	-0.00561374	-14.4436	0.9955209082399312	1	21	In_VIP
TRAJ27	-0.00561374	-14.798	0.9955209082399312	1	21	In_VIP
PPIAL4A	-0.00561374	-15.0341	0.9955209082399312	1	21	In_VIP
HIST1H3B	-0.00561374	-14.6429	0.9955209082399312	1	21	In_VIP
OR6V1	-0.00561374	-15.0197	0.9955209082399312	1	21	In_VIP
AC104640.1	-0.00561374	-15.4004	0.9955209082399312	1	21	In_VIP
LINC01365	-0.00561374	-14.8975	0.9955209082399312	1	21	In_VIP
AC006518.7	-0.00561374	-14.827	0.9955209082399312	1	21	In_VIP
AC018450.2	-0.00561374	-14.5768	0.9955209082399312	1	21	In_VIP
ATOH1	-0.00561374	-14.7541	0.9955209082399312	1	21	In_VIP
OR12D3	-0.00561374	-14.7181	0.9955209082399312	1	21	In_VIP
AC010424.2	-0.00561374	-15.6748	0.9955209082399312	1	21	In_VIP
TFF3	-0.00561374	-14.7165	0.9955209082399312	1	21	In_VIP
LCN6	-0.00561374	-15.21	0.9955209082399312	1	21	In_VIP
HIST1H2AB	-0.00561374	-15.3134	0.9955209082399312	1	21	In_VIP
OR2A1	-0.00561374	-15.4896	0.9955209082399312	1	21	In_VIP
LINC02509	-0.00561374	-15.7412	0.9955209082399312	1	21	In_VIP
AC131254.2	-0.00561374	-14.9103	0.9955209082399312	1	21	In_VIP
AC092818.1	-0.00561374	-14.806	0.9955209082399312	1	21	In_VIP
AC138028.5	-0.00561374	-14.7692	0.9955209082399312	1	21	In_VIP
AC005779.2	-0.00561374	-15.0446	0.9955209082399312	1	21	In_VIP
TBC1D3K	-0.00561374	-15.0317	0.9955209082399312	1	21	In_VIP
TRBV21OR9-2	-0.00561374	-14.9093	0.9955209082399312	1	21	In_VIP
AC005303.1	-0.00561374	-14.6524	0.9955209082399312	1	21	In_VIP
AL355601.1	-0.00561374	-14.8382	0.9955209082399312	1	21	In_VIP
LINC01683	-0.00561374	-14.992	0.9955209082399312	1	21	In_VIP
AL513122.2	-0.00561374	-14.7461	0.9955209082399312	1	21	In_VIP
XAGE1B	-0.00561374	-15.0618	0.9955209082399312	1	21	In_VIP
AC074257.1	-0.00561374	-14.494	0.9955209082399312	1	21	In_VIP
PPIAL4D	-0.00561374	-14.4726	0.9955209082399312	1	21	In_VIP
LELP1	-0.00561374	-14.8052	0.9955209082399312	1	21	In_VIP
HOXD8	-0.00561374	-15.0022	0.9955209082399312	1	21	In_VIP
AL139351.1	-0.00561374	-15.4041	0.9955209082399312	1	21	In_VIP
SLURP1	-0.00561374	-14.794	0.9955209082399312	1	21	In_VIP
USP17L4	-0.00561374	-14.6203	0.9955209082399312	1	21	In_VIP
AL358215.1	-0.00561374	-14.8486	0.9955209082399312	1	21	In_VIP
TBC1D3F	-0.00561374	-14.7937	0.9955209082399312	1	21	In_VIP
AC022166.2	-0.00561374	-14.9497	0.9955209082399312	1	21	In_VIP
TRAV28	-0.00561374	-14.7052	0.9955209082399312	1	21	In_VIP
AL358876.2	-0.00561374	-14.7212	0.9955209082399312	1	21	In_VIP
GPR31	-0.00561374	-14.7015	0.9955209082399312	1	21	In_VIP
AC068014.1	-0.00561374	-14.5957	0.9955209082399312	1	21	In_VIP
NMBR-AS1	-0.00561374	-15.2034	0.9955209082399312	1	21	In_VIP
AC100791.3	-0.00561374	-15.3617	0.9955209082399312	1	21	In_VIP
AC010486.3	-0.00561374	-14.6394	0.9955209082399312	1	21	In_VIP
AC007325.1	-0.00561374	-15.3219	0.9955209082399312	1	21	In_VIP
AC022092.1	-0.00561374	-14.4699	0.9955209082399312	1	21	In_VIP
LILRB1-AS1	-0.00561374	-15.8746	0.9955209082399312	1	21	In_VIP
CT47B1	-0.00561374	-14.8216	0.9955209082399312	1	21	In_VIP
IGHM	-0.00561374	-15.6591	0.9955209082399312	1	21	In_VIP
KRTAP17-1	-0.00561374	-14.6653	0.9955209082399312	1	21	In_VIP
AL133467.4	-0.00561374	-14.5486	0.9955209082399312	1	21	In_VIP
AL160413.1	-0.00561374	-14.83	0.9955209082399312	1	21	In_VIP
LINC02295	-0.00561374	-14.849	0.9955209082399312	1	21	In_VIP
AL359378.1	-0.00561374	-14.8032	0.9955209082399312	1	21	In_VIP
TRAJ37	-0.00561374	-15.1061	0.9955209082399312	1	21	In_VIP
AC094108.1	-0.00561374	-14.5646	0.9955209082399312	1	21	In_VIP
LINC02434	-0.00561374	-14.5216	0.9955209082399312	1	21	In_VIP
KRTAP4-1	-0.00561374	-14.6684	0.9955209082399312	1	21	In_VIP
SAP25	-0.00569795	0.166633	0.9954537221121165	1	21	In_VIP
AC116609.1	-0.0057512	0.409287	0.9954112340000087	1	21	In_VIP
AL160270.1	-0.00586814	0.232597	0.9953179305301652	1	21	In_VIP
AC116914.1	-0.0058819	-0.363821	0.9953069536555447	1	21	In_VIP
AC103987.2	-0.00589684	0.684069	0.9952950304996359	1	21	In_VIP
AC131971.1	-0.00593183	0.276371	0.9952671151784082	1	21	In_VIP
AC011498.6	-0.00593503	0.408899	0.9952645602170932	1	21	In_VIP
AC073429.2	-0.00599362	1.14777	0.9952178138964464	1	21	In_VIP
FP236315.3	-0.00599362	0.82447	0.9952178138964464	1	21	In_VIP
GK2	-0.00599385	0.831446	0.9952176246401208	1	21	In_VIP
LINC01911	-0.00599528	0.153146	0.9952164891021725	1	21	In_VIP
OR51B6	-0.00600002	-0.16834	0.9952127039757487	1	21	In_VIP
APOBEC3B-AS1	-0.00600192	-0.542114	0.9952111899252092	1	21	In_VIP
AC068234.3	-0.00601734	0.269124	0.9951988882652162	1	21	In_VIP
AC108488.1	-0.00602113	0.104993	0.9951958601644698	1	21	In_VIP
ZSCAN10	-0.00606964	0.486393	0.9951571572579139	1	21	In_VIP
AL353751.1	-0.00612218	0.479902	0.995115	1	21	In_VIP
KRTAP8-1	-0.00612408	-15.4493	0.9951137229582628	1	21	In_VIP
CD3D	-0.00612408	-16.1177	0.9951137229582628	1	21	In_VIP
EBLN1	-0.00612408	-15.3469	0.9951137229582628	1	21	In_VIP
AC064853.1	-0.00612408	-15.2775	0.9951137229582628	1	21	In_VIP
TRAJ21	-0.00612408	-14.5448	0.9951137229582628	1	21	In_VIP
FFAR3	-0.00612408	-16.2321	0.9951137229582628	1	21	In_VIP
LALBA	-0.00612408	-14.8379	0.9951137229582628	1	21	In_VIP
TRAV26-2	-0.00612408	-15.1081	0.9951137229582628	1	21	In_VIP
TRGV5P	-0.00612408	-14.904	0.9951137229582628	1	21	In_VIP
AC068789.1	-0.00612408	-15.1101	0.9951137229582628	1	21	In_VIP
AL606970.4	-0.00612408	-15.1979	0.9951137229582628	1	21	In_VIP
AL109924.1	-0.00612408	-15.1767	0.9951137229582628	1	21	In_VIP
AC048387.1	-0.00612408	-14.4903	0.9951137229582628	1	21	In_VIP
AC034213.1	-0.00612408	-14.8178	0.9951137229582628	1	21	In_VIP
AC008753.2	-0.00612408	-14.71	0.9951137229582628	1	21	In_VIP
AC011518.1	-0.00612408	-14.8877	0.9951137229582628	1	21	In_VIP
AC015909.4	-0.00612408	-15.5983	0.9951137229582628	1	21	In_VIP
OMP	-0.00612408	-15.2467	0.9951137229582628	1	21	In_VIP
TRBV24-1	-0.00612408	-15.1639	0.9951137229582628	1	21	In_VIP
OR10S1	-0.00612408	-14.6796	0.9951137229582628	1	21	In_VIP
AL450469.2	-0.00612408	-14.8951	0.9951137229582628	1	21	In_VIP
AC099796.1	-0.00612408	-15.0126	0.9951137229582628	1	21	In_VIP
AC018558.2	-0.00612408	-15.8338	0.9951137229582628	1	21	In_VIP
AC136475.8	-0.00612408	-15.5509	0.9951137229582628	1	21	In_VIP
KRTAP3-2	-0.00612408	-15.3351	0.9951137229582628	1	21	In_VIP
SBK3	-0.00612408	-14.8896	0.9951137229582628	1	21	In_VIP
RBAKDN	-0.00612408	-14.9007	0.9951137229582628	1	21	In_VIP
PF4	-0.00612408	-15.0835	0.9951137229582628	1	21	In_VIP
AL365440.2	-0.00612408	-14.5853	0.9951137229582628	1	21	In_VIP
AC007948.1	-0.00612408	-15.022	0.9951137229582628	1	21	In_VIP
AC009041.3	-0.00612408	-14.7391	0.9951137229582628	1	21	In_VIP
AC100826.1	-0.00612408	-15.0481	0.9951137229582628	1	21	In_VIP
AC027449.1	-0.00612408	-15.0524	0.9951137229582628	1	21	In_VIP
LINC02200	-0.00612408	-15.3195	0.9951137229582628	1	21	In_VIP
PSORS1C2	-0.00612408	-14.5673	0.9951137229582628	1	21	In_VIP
TRAV13-1	-0.00612408	-15.538	0.9951137229582628	1	21	In_VIP
AC108051.1	-0.00612408	-14.8511	0.9951137229582628	1	21	In_VIP
AC026803.2	-0.00612408	-15.0077	0.9951137229582628	1	21	In_VIP
AL591806.1	-0.00612408	-14.8914	0.9951137229582628	1	21	In_VIP
USP17L8	-0.00612408	-14.9194	0.9951137229582628	1	21	In_VIP
AC022916.4	-0.00612408	-15.6294	0.9951137229582628	1	21	In_VIP
AL133343.1	-0.00612408	-15.29	0.9951137229582628	1	21	In_VIP
AF001548.1	-0.00612408	-16.0967	0.9951137229582628	1	21	In_VIP
OR4E1	-0.00612408	-15.4974	0.9951137229582628	1	21	In_VIP
IFNA7	-0.00612408	-15.0039	0.9951137229582628	1	21	In_VIP
PSKH2	-0.00613594	0.342045	0.9951042601497979	1	21	In_VIP
AC067863.1	-0.00622133	0.63293	0.9950361279492601	1	21	In_VIP
AL360268.2	-0.00622347	0.82233	0.9950344246447083	1	21	In_VIP
LINC02061	-0.00636258	1.1576	0.9949234260138988	1	21	In_VIP
AC004471.2	-0.0063799	0.0763803	0.9949096103343723	1	21	In_VIP
TLE7	-0.00638132	-0.0146808	0.9949084747991366	1	21	In_VIP
TIGD2	-0.00638464	0.443249	0.994906	1	21	In_VIP
AL110115.2	-0.00638583	-0.18207	0.9949048789376248	1	21	In_VIP
AL132655.2	-0.00638844	-0.378353	0.9949027971231127	1	21	In_VIP
AL645939.4	-0.00645213	0.424246	0.9948519819342254	1	21	In_VIP
AC243836.1	-0.00650384	1.15825	0.9948107241798272	1	21	In_VIP
AL355075.3	-0.00650574	0.380513	0.9948092101340574	1	21	In_VIP
MMP12	-0.00650645	0.207513	0.9948086423668986	1	21	In_VIP
LIMS3	-0.00650692	0.00914168	0.9948082638554608	1	21	In_VIP
TEX13B	-0.00650716	-0.0459539	0.9948080745997424	1	21	In_VIP
LINC02490	-0.00650811	0.00017953	0.9948073175768716	1	21	In_VIP
TSHB	-0.00651167	-0.565958	0.9948044787411476	1	21	In_VIP
AC245008.1	-0.00663442	-15.5619	0.9947065389491936	1	21	In_VIP
DEFB116	-0.00663442	-15.4775	0.9947065389491936	1	21	In_VIP
AL359182.2	-0.00663442	-15.2343	0.9947065389491936	1	21	In_VIP
AL078623.1	-0.00663442	-14.7083	0.9947065389491936	1	21	In_VIP
TCHHL1	-0.00663442	-14.9975	0.9947065389491936	1	21	In_VIP
AC022150.3	-0.00663442	-15.4478	0.9947065389491936	1	21	In_VIP
LINC02423	-0.00663442	-14.9223	0.9947065389491936	1	21	In_VIP
LINC02279	-0.00663442	-15.7639	0.9947065389491936	1	21	In_VIP
AL138900.3	-0.00663442	-15.3493	0.9947065389491936	1	21	In_VIP
LINC01797	-0.00663442	-15.5198	0.9947065389491936	1	21	In_VIP
AL512641.1	-0.00663442	-14.9026	0.9947065389491936	1	21	In_VIP
AC021818.1	-0.00663442	-15.0272	0.9947065389491936	1	21	In_VIP
AC010139.1	-0.00663442	-14.9028	0.9947065389491936	1	21	In_VIP
AP002336.3	-0.00663442	-15.4391	0.9947065389491936	1	21	In_VIP
AC135178.4	-0.00663442	-15.0543	0.9947065389491936	1	21	In_VIP
S100A7A	-0.00663442	-15.2614	0.9947065389491936	1	21	In_VIP
CCL18	-0.00663442	-15.1118	0.9947065389491936	1	21	In_VIP
AL136295.4	-0.00663442	-15.1041	0.9947065389491936	1	21	In_VIP
AL132796.1	-0.00663442	-14.6998	0.9947065389491936	1	21	In_VIP
AL355102.5	-0.00663442	-14.4764	0.9947065389491936	1	21	In_VIP
AC110767.1	-0.00663442	-15.1138	0.9947065389491936	1	21	In_VIP
NKX2-4	-0.00663442	-15.9682	0.9947065389491936	1	21	In_VIP
AC012103.1	-0.00663442	-15.3509	0.9947065389491936	1	21	In_VIP
AC093627.7	-0.00663442	-15.8661	0.9947065389491936	1	21	In_VIP
AC135012.3	-0.00663442	-15.2385	0.9947065389491936	1	21	In_VIP
AC010551.2	-0.00663442	-14.7138	0.9947065389491936	1	21	In_VIP
AC104623.1	-0.00663442	-15.0876	0.9947065389491936	1	21	In_VIP
AP001458.1	-0.00663442	-16.0841	0.9947065389491936	1	21	In_VIP
AC096582.3	-0.00663442	-14.9576	0.9947065389491936	1	21	In_VIP
LBX1	-0.00663442	-15.0164	0.9947065389491936	1	21	In_VIP
TMEM89	-0.00663442	-15.1525	0.9947065389491936	1	21	In_VIP
C5orf64-AS1	-0.00663442	-15.6217	0.9947065389491936	1	21	In_VIP
H2AFB1	-0.00663442	-15.1134	0.9947065389491936	1	21	In_VIP
AC003092.2	-0.00663442	-14.9247	0.9947065389491936	1	21	In_VIP
OR5M3	-0.00663442	-15.1155	0.9947065389491936	1	21	In_VIP
XCL1	-0.00671127	1.02399	0.9946452201634343	1	21	In_VIP
AL606763.1	-0.00674816	0.459368	0.9946157909425898	1	21	In_VIP
AL080251.1	-0.00675278	0.619129	0.9946121004620354	1	21	In_VIP
AC010531.7	-0.00688028	0.312386	0.9945103757231754	1	21	In_VIP
AC010457.1	-0.00689095	-0.189391	0.9945018592374355	1	21	In_VIP
PRR15L	-0.00693792	0.401772	0.9944643867076352	1	21	In_VIP
AC129492.3	-0.00696709	0.327345	0.9944411083240541	1	21	In_VIP
LINC02017	-0.00698892	0.642094	0.9944236968532482	1	21	In_VIP
C11orf94	-0.00701667	0.167362	0.994402	1	21	In_VIP
AC020612.3	-0.00701714	-0.0837371	0.994401	1	21	In_VIP
AL591643.1	-0.00701785	-0.0431652	0.9944006077330155	1	21	In_VIP
FOXS1	-0.00701833	0.0647646	0.9944002292228868	1	21	In_VIP
LINC00838	-0.00702331	-0.513319	0.9943962548666112	1	21	In_VIP
AC091435.2	-0.00702829	-1.36441	0.9943922805104747	1	21	In_VIP
CHKB-CPT1B	-0.00710716	0.316254	0.9943293532235864	1	21	In_VIP
GTF2H4	-0.00710942	0.408834	0.9943275553016203	1	21	In_VIP
C10orf55	-0.00711001	0.607962	0.9943270821642657	1	21	In_VIP
LINC00345	-0.00714476	-15.437	0.9942993563187689	1	21	In_VIP
AC009987.1	-0.00714476	-15.2481	0.9942993563187689	1	21	In_VIP
LINC02103	-0.00714476	-15.4097	0.9942993563187689	1	21	In_VIP
PGM5-AS1	-0.00714476	-15.2306	0.9942993563187689	1	21	In_VIP
LINC00446	-0.00714476	-15.6377	0.9942993563187689	1	21	In_VIP
AL356234.3	-0.00714476	-15.2865	0.9942993563187689	1	21	In_VIP
MBD3L3	-0.00714476	-15.0291	0.9942993563187689	1	21	In_VIP
KRT2	-0.00714476	-14.9103	0.9942993563187689	1	21	In_VIP
AP001434.1	-0.00714476	-15.1503	0.9942993563187689	1	21	In_VIP
AC116038.1	-0.00714476	-15.065	0.9942993563187689	1	21	In_VIP
RNASE13	-0.00714476	-15.8092	0.9942993563187689	1	21	In_VIP
AC116035.1	-0.00714476	-15.2394	0.9942993563187689	1	21	In_VIP
AP000942.2	-0.00714476	-15.6398	0.9942993563187689	1	21	In_VIP
TRBVA	-0.00714476	-15.0751	0.9942993563187689	1	21	In_VIP
GOLGA8F	-0.00714476	-15.042	0.9942993563187689	1	21	In_VIP
TRAV26-1	-0.00714476	-14.8873	0.9942993563187689	1	21	In_VIP
AC133480.1	-0.00714476	-14.7169	0.9942993563187689	1	21	In_VIP
UGT2A1	-0.00714476	-15.6112	0.9942993563187689	1	21	In_VIP
AC244502.3	-0.00714476	-15.1833	0.9942993563187689	1	21	In_VIP
TRAJ11	-0.00714476	-15.3928	0.9942993563187689	1	21	In_VIP
AC105265.4	-0.00714476	-15.8757	0.9942993563187689	1	21	In_VIP
AC131025.2	-0.00714476	-16.3794	0.9942993563187689	1	21	In_VIP
AC037459.1	-0.00714476	-15.2983	0.9942993563187689	1	21	In_VIP
AC015909.1	-0.00714476	-15.0353	0.9942993563187689	1	21	In_VIP
AL353615.1	-0.00714476	-15.1571	0.9942993563187689	1	21	In_VIP
FGB	-0.00714476	-15.0949	0.9942993563187689	1	21	In_VIP
AC073257.2	-0.00714476	-15.4321	0.9942993563187689	1	21	In_VIP
EZR-AS1	-0.00714476	-16.1654	0.9942993563187689	1	21	In_VIP
TRAV34	-0.00714476	-15.206	0.9942993563187689	1	21	In_VIP
HOXC13	-0.00714476	-15.7676	0.9942993563187689	1	21	In_VIP
AC002511.1	-0.00714476	-15.6189	0.9942993563187689	1	21	In_VIP
HOXC8	-0.00714476	-15.6124	0.9942993563187689	1	21	In_VIP
TRAV29DV5	-0.00714476	-15.0141	0.9942993563187689	1	21	In_VIP
AC108474.1	-0.00714476	-15.349	0.9942993563187689	1	21	In_VIP
OR8J1	-0.00714476	-15.5513	0.9942993563187689	1	21	In_VIP
AC087399.1	-0.00714476	-14.9925	0.9942993563187689	1	21	In_VIP
AL645608.5	-0.00714476	-15.1123	0.9942993563187689	1	21	In_VIP
TRIM43B	-0.00714476	-15.2053	0.9942993563187689	1	21	In_VIP
FOXC2-AS1	-0.00714476	-15.3566	0.9942993563187689	1	21	In_VIP
AMY1A	-0.00714476	-14.9971	0.9942993563187689	1	21	In_VIP
AC136616.2	-0.00714476	-14.973	0.9942993563187689	1	21	In_VIP
AC097494.1	-0.00714476	-15.2487	0.9942993563187689	1	21	In_VIP
LINC01665	-0.00714476	-15.1504	0.9942993563187689	1	21	In_VIP
AL627309.2	-0.00714476	-15.4004	0.9942993563187689	1	21	In_VIP
LINC01264	-0.00714476	-15.3108	0.9942993563187689	1	21	In_VIP
LINC02312	-0.00714476	-15.2285	0.9942993563187689	1	21	In_VIP
SSX3	-0.00714476	-15.116	0.9942993563187689	1	21	In_VIP
AC078814.1	-0.00714476	-15.262	0.9942993563187689	1	21	In_VIP
AC003098.1	-0.00714476	-15.0148	0.9942993563187689	1	21	In_VIP
AC027343.2	-0.00714476	-15.5212	0.9942993563187689	1	21	In_VIP
LINC01048	-0.00714476	-15.2563	0.9942993563187689	1	21	In_VIP
AC008764.5	-0.00714476	-15.3392	0.9942993563187689	1	21	In_VIP
AC099328.2	-0.00714476	-15.2389	0.9942993563187689	1	21	In_VIP
CFTR-AS1	-0.00714476	-15.3333	0.9942993563187689	1	21	In_VIP
AL356276.1	-0.00714476	-15.4011	0.9942993563187689	1	21	In_VIP
IGHG2	-0.00714476	-16.3096	0.9942993563187689	1	21	In_VIP
FAM138C	-0.00714476	-15.1239	0.9942993563187689	1	21	In_VIP
AC090227.2	-0.00714476	-15.2797	0.9942993563187689	1	21	In_VIP
LINC00605	-0.00714476	-14.8574	0.9942993563187689	1	21	In_VIP
AC012445.1	-0.00714476	-15.0558	0.9942993563187689	1	21	In_VIP
AP000459.1	-0.00714476	-15.116	0.9942993563187689	1	21	In_VIP
HOXD11	-0.00714476	-15.7582	0.9942993563187689	1	21	In_VIP
OR51A4	-0.00714476	-15.2346	0.9942993563187689	1	21	In_VIP
AL133457.1	-0.00714476	-15.0634	0.9942993563187689	1	21	In_VIP
MUC2	-0.00714476	-15.3411	0.9942993563187689	1	21	In_VIP
HOXA6	-0.00714476	-15.2851	0.9942993563187689	1	21	In_VIP
AC013437.1	-0.00714606	0.426654	0.9942983154168534	1	21	In_VIP
AL512274.1	-0.00724889	0.437683	0.9942162734510918	1	21	In_VIP
AC073896.5	-0.0073006	0.351875	0.9941750159227367	1	21	In_VIP
AC012173.1	-0.0073561	0.23526	0.994131	1	21	In_VIP
IZUMO4	-0.00736132	0.257658	0.9941265667350196	1	21	In_VIP
AC023813.3	-0.00739821	0.187438	0.9940971376491357	1	21	In_VIP
CLYBL-AS1	-0.00739868	0.169677	0.9940967591400447	1	21	In_VIP
NLRP13	-0.00742584	0.663954	0.994075	1	21	In_VIP
CSNK1G2-AS1	-0.00743248	0.480114	0.9940697903707372	1	21	In_VIP
AL360295.1	-0.00752428	0.938564	0.9939965489052082	1	21	In_VIP
Z82180.1	-0.00752452	1.10692	0.9939963596508405	1	21	In_VIP
AC093074.1	-0.00752452	0.628821	0.9939963596508405	1	21	In_VIP
BX005040.3	-0.00752523	0.241357	0.9939957918877397	1	21	In_VIP
AP000593.3	-0.00752594	0.315197	0.9939952241246418	1	21	In_VIP
AL121906.1	-0.00752594	0.352629	0.9939952241246418	1	21	In_VIP
AL161646.2	-0.00752618	0.191257	0.9939950348702765	1	21	In_VIP
TSPO2	-0.00752926	-0.339679	0.9939925745635588	1	21	In_VIP
GOLGA6L1	-0.00753306	-0.794625	0.9939895464938309	1	21	In_VIP
CABP4	-0.00762829	0.00530968	0.9939135608975527	1	21	In_VIP
ESX1	-0.0076551	-15.0848	0.9938921751730332	1	21	In_VIP
AL611929.1	-0.0076551	-15.056	0.9938921751730332	1	21	In_VIP
AL162582.1	-0.0076551	-16.2779	0.9938921751730332	1	21	In_VIP
KRTAP20-3	-0.0076551	-15.4069	0.9938921751730332	1	21	In_VIP
LINC00841	-0.0076551	-16.2282	0.9938921751730332	1	21	In_VIP
KRTAP21-2	-0.0076551	-15.16	0.9938921751730332	1	21	In_VIP
BARHL1	-0.0076551	-15.6567	0.9938921751730332	1	21	In_VIP
HLA-DQB1-AS1	-0.0076551	-15.219	0.9938921751730332	1	21	In_VIP
OR1K1	-0.0076551	-15.4959	0.9938921751730332	1	21	In_VIP
AC008736.2	-0.0076551	-15.1949	0.9938921751730332	1	21	In_VIP
AC136601.1	-0.0076551	-15.3725	0.9938921751730332	1	21	In_VIP
RXFP4	-0.0076551	-15.4549	0.9938921751730332	1	21	In_VIP
AL445070.1	-0.0076551	-16.0276	0.9938921751730332	1	21	In_VIP
SMR3A	-0.0076551	-14.9212	0.9938921751730332	1	21	In_VIP
TCF21	-0.0076551	-15.1991	0.9938921751730332	1	21	In_VIP
AC087273.1	-0.0076551	-16.478	0.9938921751730332	1	21	In_VIP
AC002091.2	-0.0076551	-15.6681	0.9938921751730332	1	21	In_VIP
AC141273.1	-0.0076551	-15.2193	0.9938921751730332	1	21	In_VIP
LINC01961	-0.0076551	-15.2266	0.9938921751730332	1	21	In_VIP
AC017033.1	-0.0076551	-15.7704	0.9938921751730332	1	21	In_VIP
TPRG1-AS2	-0.0076551	-15.1631	0.9938921751730332	1	21	In_VIP
AP001631.1	-0.0076551	-15.5213	0.9938921751730332	1	21	In_VIP
AMELY	-0.0076551	-15.1124	0.9938921751730332	1	21	In_VIP
RTP3	-0.0076551	-15.2331	0.9938921751730332	1	21	In_VIP
AL357874.1	-0.0076551	-15.3999	0.9938921751730332	1	21	In_VIP
LINC02260	-0.0076551	-15.4416	0.9938921751730332	1	21	In_VIP
LINC01519	-0.0076551	-15.2682	0.9938921751730332	1	21	In_VIP
HES3	-0.0076551	-14.9126	0.9938921751730332	1	21	In_VIP
AC109495.1	-0.0076551	-15.2974	0.9938921751730332	1	21	In_VIP
AC008738.6	-0.0076551	-15.3013	0.9938921751730332	1	21	In_VIP
LINC02348	-0.0076551	-15.4458	0.9938921751730332	1	21	In_VIP
AL591719.2	-0.0076551	-15.295	0.9938921751730332	1	21	In_VIP
OR4K1	-0.0076551	-15.3334	0.9938921751730332	1	21	In_VIP
SPAG11B	-0.0076551	-15.0214	0.9938921751730332	1	21	In_VIP
AC018445.1	-0.0076551	-15.9234	0.9938921751730332	1	21	In_VIP
IGKV1OR1-1	-0.0076551	-15.2733	0.9938921751730332	1	21	In_VIP
LINC02106	-0.0076551	-15.1932	0.9938921751730332	1	21	In_VIP
AC011474.3	-0.0076551	-15.3689	0.9938921751730332	1	21	In_VIP
MRGPRX1	-0.0076551	-15.1849	0.9938921751730332	1	21	In_VIP
AL354714.3	-0.0076551	-14.9452	0.9938921751730332	1	21	In_VIP
AP003171.1	-0.0076551	-15.2461	0.9938921751730332	1	21	In_VIP
AC124301.1	-0.0076551	-15.065	0.9938921751730332	1	21	In_VIP
KRT14	-0.0076551	-15.6459	0.9938921751730332	1	21	In_VIP
OR51V1	-0.0076551	-14.8817	0.9938921751730332	1	21	In_VIP
AC008406.1	-0.0076551	-15.2643	0.9938921751730332	1	21	In_VIP
TRBV7-6	-0.0076551	-15.322	0.9938921751730332	1	21	In_VIP
LINC01674	-0.0076551	-15.0179	0.9938921751730332	1	21	In_VIP
AL135960.1	-0.0076551	-16.5506	0.9938921751730332	1	21	In_VIP
OR10G6	-0.0076551	-15.2918	0.9938921751730332	1	21	In_VIP
AC093154.1	-0.0076551	-15.2651	0.9938921751730332	1	21	In_VIP
OR10H4	-0.0076551	-15.0531	0.9938921751730332	1	21	In_VIP
KRTAP1-1	-0.0076551	-15.4089	0.9938921751730332	1	21	In_VIP
FAM83A-AS1	-0.0076551	-15.3037	0.9938921751730332	1	21	In_VIP
FAM71A	-0.0076551	-15.7619	0.9938921751730332	1	21	In_VIP
LINC02336	-0.0076551	-15.2011	0.9938921751730332	1	21	In_VIP
HOXA5	-0.0076551	-15.6646	0.9938921751730332	1	21	In_VIP
HOXA7	-0.0076551	-15.7995	0.9938921751730332	1	21	In_VIP
AC016405.2	-0.0076551	-16.373	0.9938921751730332	1	21	In_VIP
KIR2DL1	-0.0076551	-14.9732	0.9938921751730332	1	21	In_VIP
AC005392.1	-0.00774535	0.670057	0.9938201639825577	1	21	In_VIP
AL133304.2	-0.00779825	0.365368	0.9937779603384372	1	21	In_VIP
DMRTC2	-0.00790262	0.117987	0.9936946886254275	1	21	In_VIP
AC034236.3	-0.00790582	0.600804	0.9936921336989506	1	21	In_VIP
AC090952.1	-0.00791424	-0.342559	0.9936854151888941	1	21	In_VIP
AL691442.1	-0.00791685	-0.36214	0.9936833333971364	1	21	In_VIP
AC092436.2	-0.00795765	0.752271	0.9936507817498008	1	21	In_VIP
AC136698.1	-0.00803498	0.735463	0.9935890850519162	1	21	In_VIP
AC091170.1	-0.00803498	1.00082	0.9935890850519162	1	21	In_VIP
SSX7	-0.00803569	0.273454	0.9935885172910701	1	21	In_VIP
GGTLC1	-0.00803616	0.281813	0.9935881387838412	1	21	In_VIP
AC137894.1	-0.0080364	0.264202	0.9935879495302273	1	21	In_VIP
AL117192.1	-0.00803711	0.0509724	0.9935873817693879	1	21	In_VIP
AL121829.2	-0.00804019	-0.374402	0.993585	1	21	In_VIP
AC005840.4	-0.00815488	-0.145577	0.9934934173953994	1	21	In_VIP
AC010319.5	-0.00816544	-16.0995	0.9934849956180295	1	21	In_VIP
AC109464.1	-0.00816544	-15.151	0.9934849956180295	1	21	In_VIP
AL162742.2	-0.00816544	-15.4844	0.9934849956180295	1	21	In_VIP
IL20	-0.00816544	-15.2907	0.9934849956180295	1	21	In_VIP
ALPP	-0.00816544	-15.4478	0.9934849956180295	1	21	In_VIP
AC026904.2	-0.00816544	-15.3192	0.9934849956180295	1	21	In_VIP
AC099499.2	-0.00816544	-15.1909	0.9934849956180295	1	21	In_VIP
AC008175.1	-0.00816544	-15.2144	0.9934849956180295	1	21	In_VIP
SMCP	-0.00816544	-15.7174	0.9934849956180295	1	21	In_VIP
KCNK16	-0.00816544	-16.2579	0.9934849956180295	1	21	In_VIP
TRBV16	-0.00816544	-15.1469	0.9934849956180295	1	21	In_VIP
AC127496.6	-0.00816544	-15.3266	0.9934849956180295	1	21	In_VIP
AC023794.3	-0.00816544	-15.3263	0.9934849956180295	1	21	In_VIP
HIST1H2BM	-0.00816544	-15.899	0.9934849956180295	1	21	In_VIP
LINC02000	-0.00816544	-15.3068	0.9934849956180295	1	21	In_VIP
PAX4	-0.00816544	-15.2562	0.9934849956180295	1	21	In_VIP
AC004824.1	-0.00816544	-15.2657	0.9934849956180295	1	21	In_VIP
AC007952.8	-0.00816544	-15.5929	0.9934849956180295	1	21	In_VIP
TEX19	-0.00816544	-15.3566	0.9934849956180295	1	21	In_VIP
AC015922.3	-0.00816544	-14.9878	0.9934849956180295	1	21	In_VIP
AC009468.2	-0.00816544	-15.7595	0.9934849956180295	1	21	In_VIP
AC103681.1	-0.00816544	-15.2126	0.9934849956180295	1	21	In_VIP
GTF2A1L	-0.00816544	-15.4732	0.9934849956180295	1	21	In_VIP
OR4D2	-0.00816544	-15.6101	0.9934849956180295	1	21	In_VIP
SALRNA1	-0.00816544	-15.8417	0.9934849956180295	1	21	In_VIP
LINC01981	-0.00816544	-15.2427	0.9934849956180295	1	21	In_VIP
CDX2	-0.00816544	-15.6616	0.9934849956180295	1	21	In_VIP
TRIM15	-0.00816544	-15.2784	0.9934849956180295	1	21	In_VIP
OR8B2	-0.00816544	-14.9729	0.9934849956180295	1	21	In_VIP
TEX13D	-0.00816544	-16.1446	0.9934849956180295	1	21	In_VIP
AC080023.1	-0.00816544	-15.7251	0.9934849956180295	1	21	In_VIP
LNCPRESS2	-0.00816544	-15.3873	0.9934849956180295	1	21	In_VIP
PLA2G2E	-0.00816544	-15.5698	0.9934849956180295	1	21	In_VIP
AC010271.1	-0.00816544	-15.4034	0.9934849956180295	1	21	In_VIP
AC008734.1	-0.00816544	-15.1279	0.9934849956180295	1	21	In_VIP
TRGV9	-0.00816544	-15.9462	0.9934849956180295	1	21	In_VIP
OR9G4	-0.00816544	-15.3634	0.9934849956180295	1	21	In_VIP
AC073539.3	-0.00816544	-15.1145	0.9934849956180295	1	21	In_VIP
AC115619.1	-0.00816544	-15.9879	0.9934849956180295	1	21	In_VIP
LINC00411	-0.00816544	-15.4187	0.9934849956180295	1	21	In_VIP
AC136475.3	-0.00816544	-16.3299	0.9934849956180295	1	21	In_VIP
AP006621.2	-0.00816544	-15.7047	0.9934849956180295	1	21	In_VIP
TNNI2	-0.00816544	-16.1351	0.9934849956180295	1	21	In_VIP
LINC01718	-0.00816544	-15.3007	0.9934849956180295	1	21	In_VIP
AC106822.1	-0.00816544	-15.3855	0.9934849956180295	1	21	In_VIP
AL772155.1	-0.00816544	-15.8144	0.9934849956180295	1	21	In_VIP
AC025165.3	-0.00816544	-15.3495	0.9934849956180295	1	21	In_VIP
RNASE2	-0.00816544	-16.2425	0.9934849956180295	1	21	In_VIP
AL133371.1	-0.00816544	-15.6663	0.9934849956180295	1	21	In_VIP
AHSP	-0.00816544	-16.0428	0.9934849956180295	1	21	In_VIP
AL583803.1	-0.00816544	-15.2569	0.9934849956180295	1	21	In_VIP
AC012629.1	-0.00816544	-15.5252	0.9934849956180295	1	21	In_VIP
AC096732.1	-0.00816544	-14.9956	0.9934849956180295	1	21	In_VIP
AL449043.1	-0.00816544	-15.9957	0.9934849956180295	1	21	In_VIP
NT5C1B-RDH14	-0.00816544	-15.0542	0.9934849956180295	1	21	In_VIP
CU633904.1	-0.00816544	-15.3546	0.9934849956180295	1	21	In_VIP
Z85994.1	-0.00816544	-15.3793	0.9934849956180295	1	21	In_VIP
IFNA4	-0.00816544	-15.3307	0.9934849956180295	1	21	In_VIP
BHLHA15	-0.00816544	-15.7234	0.9934849956180295	1	21	In_VIP
AC104463.1	-0.00816544	-15.2897	0.9934849956180295	1	21	In_VIP
AC015771.1	-0.00816544	-15.2748	0.9934849956180295	1	21	In_VIP
COL18A1-AS1	-0.00824336	0.533689	0.9934228258907501	1	21	In_VIP
AL121901.1	-0.00826151	0.545545	0.9934083480147736	1	21	In_VIP
AC008763.1	-0.00837417	0.155781	0.9933184527551853	1	21	In_VIP
SP7	-0.00839825	0.460916	0.9932992435685699	1	21	In_VIP
C18orf65	-0.00840964	0.26054	0.99329	1	21	In_VIP
SLAMF7	-0.00841818	-0.183412	0.9932833463136181	1	21	In_VIP
LINC01419	-0.00841841	0.284755	0.9932831570605991	1	21	In_VIP
KLRK1	-0.00842411	-0.0704581	0.9932786149882542	1	21	In_VIP
AL592161.1	-0.00843407	-0.373122	0.9932706663621751	1	21	In_VIP
AC068756.1	-0.00845577	0.524586	0.993253	1	21	In_VIP
DNMT3L	-0.00849112	0.251714	0.9932251510281074	1	21	In_VIP
SPTA1	-0.0085452	0.586641	0.9931820013762493	1	21	In_VIP
AC000036.1	-0.00854828	-0.171757	0.9931795410896818	1	21	In_VIP
AC025271.4	-0.00855919	-1.13379	0.9931708354608094	1	21	In_VIP
AL157888.1	-0.00859572	1.07993	0.9931416905352907	1	21	In_VIP
AC022517.1	-0.00862158	0.649671	0.9931210619896405	1	21	In_VIP
NKX2-8	-0.00865787	0.142414	0.9930921063324055	1	21	In_VIP
LINC02531	-0.00867578	-15.4274	0.993078	1	21	In_VIP
AC104777.3	-0.00867578	-15.474	0.993078	1	21	In_VIP
AC108482.1	-0.00867578	-16.6176	0.993078	1	21	In_VIP
DCAF8L1	-0.00867578	-15.3714	0.993078	1	21	In_VIP
INSL4	-0.00867578	-15.3292	0.993078	1	21	In_VIP
AC115099.1	-0.00867578	-15.3899	0.993078	1	21	In_VIP
TRDJ1	-0.00867578	-15.342	0.993078	1	21	In_VIP
LINC00400	-0.00867578	-15.2643	0.993078	1	21	In_VIP
ZNF705D	-0.00867578	-15.4055	0.993078	1	21	In_VIP
HOXD-AS2	-0.00867578	-15.6256	0.993078	1	21	In_VIP
LINC02258	-0.00867578	-15.358	0.993078	1	21	In_VIP
BX640514.1	-0.00867578	-15.1687	0.993078	1	21	In_VIP
LINC00362	-0.00867578	-15.0984	0.993078	1	21	In_VIP
AL359693.1	-0.00867578	-15.495	0.993078	1	21	In_VIP
AC008753.3	-0.00867578	-15.4273	0.993078	1	21	In_VIP
AC004817.2	-0.00867578	-15.3991	0.993078	1	21	In_VIP
AC016813.1	-0.00867578	-15.6842	0.993078	1	21	In_VIP
AC026583.1	-0.00867578	-15.1611	0.993078	1	21	In_VIP
PDZK1IP1	-0.00867578	-15.2849	0.993078	1	21	In_VIP
CSF2	-0.00867578	-15.2422	0.993078	1	21	In_VIP
IRX5	-0.00867578	-16.3664	0.993078	1	21	In_VIP
AC093072.1	-0.00867578	-15.4728	0.993078	1	21	In_VIP
FRG2	-0.00867578	-14.9815	0.993078	1	21	In_VIP
AC002511.2	-0.00867578	-16.6369	0.993078	1	21	In_VIP
IGHD	-0.00867578	-15.4748	0.993078	1	21	In_VIP
AC124057.1	-0.00867578	-15.5128	0.993078	1	21	In_VIP
AL021920.1	-0.00867578	-15.6845	0.993078	1	21	In_VIP
TRAJ47	-0.00867578	-15.6412	0.993078	1	21	In_VIP
LINC00459	-0.00867578	-15.5481	0.993078	1	21	In_VIP
LINC02285	-0.00867578	-15.6049	0.993078	1	21	In_VIP
TRBV23-1	-0.00867578	-15.0249	0.993078	1	21	In_VIP
Z98259.2	-0.00867578	-15.36	0.993078	1	21	In_VIP
LINC00366	-0.00867578	-15.3168	0.993078	1	21	In_VIP
HOXA13	-0.00867578	-15.8915	0.993078	1	21	In_VIP
CXCL10	-0.00867578	-16.3749	0.993078	1	21	In_VIP
PAGE1	-0.00867578	-15.6289	0.993078	1	21	In_VIP
AL358215.2	-0.00867578	-15.1404	0.993078	1	21	In_VIP
AC131094.1	-0.00867578	-15.614	0.993078	1	21	In_VIP
CEBPE	-0.00867578	-15.6895	0.993078	1	21	In_VIP
GAGE13	-0.00867578	-15.7706	0.993078	1	21	In_VIP
AL121885.3	-0.00867578	-15.5228	0.993078	1	21	In_VIP
OR11H2	-0.00867578	-15.7252	0.993078	1	21	In_VIP
KLK1	-0.00867578	-15.6888	0.993078	1	21	In_VIP
FCN2	-0.00867578	-16.8197	0.993078	1	21	In_VIP
OR14A2	-0.00867578	-15.3985	0.993078	1	21	In_VIP
AC068831.7	-0.00875121	0.496309	0.9930176354519221	1	21	In_VIP
PINCR	-0.00877244	0.407751	0.9930006973566967	1	21	In_VIP
CCR7	-0.00878098	0.364515	0.9929938842690037	1	21	In_VIP
NPIPB7	-0.00884324	0.235947	0.9929442055200499	1	21	In_VIP
Z83851.2	-0.00891761	0.360446	0.992885	1	21	In_VIP
AC023128.1	-0.00891832	0.340197	0.9928843071791318	1	21	In_VIP
AC103564.1	-0.00905542	0.467913	0.9927749194754396	1	21	In_VIP
AC114316.1	-0.00905589	0.406458	0.9927745409715092	1	21	In_VIP
AC104564.4	-0.00905684	0.0728031	0.9927737839636532	1	21	In_VIP
AC091133.3	-0.00905898	-0.268599	0.992772	1	21	In_VIP
GNG14	-0.00905945	-0.209498	0.9927717021920828	1	21	In_VIP
AC099518.6	-0.00906111	-0.491509	0.9927703774283818	1	21	In_VIP
AC025524.1	-0.00906515	-0.78663	0.9927671601451908	1	21	In_VIP
AP000289.1	-0.00906918	-1.55393	0.9927639428621176	1	21	In_VIP
AL139125.1	-0.00916762	-0.782031	0.9926854033413605	1	21	In_VIP
DPPA5	-0.00918612	-15.4964	0.992671	1	21	In_VIP
AC135388.1	-0.00918612	-15.5432	0.992671	1	21	In_VIP
XAGE5	-0.00918612	-15.5429	0.992671	1	21	In_VIP
OR10J3	-0.00918612	-15.304	0.992671	1	21	In_VIP
AC026782.1	-0.00918612	-15.3988	0.992671	1	21	In_VIP
PDCD1	-0.00918612	-16.2651	0.992671	1	21	In_VIP
AC136616.1	-0.00918612	-15.7724	0.992671	1	21	In_VIP
AC025277.1	-0.00918612	-15.2867	0.992671	1	21	In_VIP
MFSD6L	-0.00918612	-15.9103	0.992671	1	21	In_VIP
AC068790.8	-0.00918612	-15.5289	0.992671	1	21	In_VIP
AC097535.1	-0.00918612	-15.687	0.992671	1	21	In_VIP
AL391883.1	-0.00918612	-15.504	0.992671	1	21	In_VIP
AP000915.1	-0.00918612	-16.4237	0.992671	1	21	In_VIP
KRT13	-0.00918612	-15.0823	0.992671	1	21	In_VIP
KRTAP7-1	-0.00918612	-15.8594	0.992671	1	21	In_VIP
AC243547.1	-0.00918612	-15.1651	0.992671	1	21	In_VIP
AC124067.1	-0.00918612	-15.3221	0.992671	1	21	In_VIP
IFNA1	-0.00918612	-15.4454	0.992671	1	21	In_VIP
PISRT1	-0.00918612	-15.933	0.992671	1	21	In_VIP
MPC1L	-0.00918612	-15.4766	0.992671	1	21	In_VIP
OR7E24	-0.00918612	-15.5826	0.992671	1	21	In_VIP
PRSS58	-0.00918612	-15.4225	0.992671	1	21	In_VIP
EVX2	-0.00918612	-15.9297	0.992671	1	21	In_VIP
SALRNA2	-0.00918612	-16.4432	0.992671	1	21	In_VIP
LINC00353	-0.00918612	-15.3115	0.992671	1	21	In_VIP
AC116312.1	-0.00918612	-16.947	0.992671	1	21	In_VIP
LINC00163	-0.00918612	-15.6676	0.992671	1	21	In_VIP
OR6X1	-0.00918612	-15.4785	0.992671	1	21	In_VIP
KRTAP9-6	-0.00918612	-15.6259	0.992671	1	21	In_VIP
AC007342.5	-0.00918612	-15.7678	0.992671	1	21	In_VIP
LINC01093	-0.00918612	-15.3264	0.992671	1	21	In_VIP
CCDC182	-0.00918612	-15.8298	0.992671	1	21	In_VIP
MAGEB16	-0.00918612	-15.4474	0.992671	1	21	In_VIP
RD3L	-0.00918612	-15.3127	0.992671	1	21	In_VIP
FTMT	-0.00918612	-15.5217	0.992671	1	21	In_VIP
MAGEB2	-0.00918612	-15.3808	0.992671	1	21	In_VIP
HOXC10	-0.00918612	-16.1503	0.992671	1	21	In_VIP
OR5M8	-0.00918612	-15.5062	0.992671	1	21	In_VIP
AL157831.2	-0.00918612	-15.5404	0.992671	1	21	In_VIP
TRGV5	-0.00918612	-15.9918	0.992671	1	21	In_VIP
TRBV7-7	-0.00918612	-15.2735	0.992671	1	21	In_VIP
MCCD1	-0.00918612	-15.3324	0.992671	1	21	In_VIP
GAGE1	-0.00918612	-15.7184	0.992671	1	21	In_VIP
DEFB118	-0.00918612	-15.6219	0.992671	1	21	In_VIP
AC097467.1	-0.00918612	-15.4306	0.992671	1	21	In_VIP
AC112187.3	-0.00922217	0.254713	0.9926418754446714	1	21	In_VIP
TNK2-AS1	-0.00927863	0.523842	0.992597	1	21	In_VIP
AC245100.1	-0.00941656	0.467681	0.9924867838351804	1	21	In_VIP
SERPINA6	-0.00943032	0.24497	0.9924758072584978	1	21	In_VIP
AC010424.3	-0.00943245	0.156329	0.9924741039967263	1	21	In_VIP
UGT1A8	-0.00943316	0.294593	0.9924735362428101	1	21	In_VIP
LINC01899	-0.00943637	0.369207	0.9924709813502345	1	21	In_VIP
AC097381.3	-0.00944526	-0.184477	0.9924638844268182	1	21	In_VIP
AL031656.1	-0.00950942	0.172154	0.9924126919702728	1	21	In_VIP
ANKRD1	-0.00953042	0.382062	0.9923959432435717	1	21	In_VIP
AC091564.6	-0.0095654	0.51988	0.9923680287065197	1	21	In_VIP
SBK2	-0.00956706	0.158461	0.992367	1	21	In_VIP
TTTY11	-0.00956896	-0.198376	0.9923651899405626	1	21	In_VIP
AC011591.1	-0.00957133	-0.560405	0.9923632974299782	1	21	In_VIP
AC018552.3	-0.00957181	-0.455491	0.9923629189278665	1	21	In_VIP
OVOL1-AS1	-0.00957181	-0.476315	0.9923629189278665	1	21	In_VIP
AC008556.1	-0.00957252	-0.438922	0.9923623511747022	1	21	In_VIP
DEFB107B	-0.00957465	-0.92387	0.9923606479152323	1	21	In_VIP
AL157387.1	-0.00969646	-15.6348	0.9922634675578241	1	21	In_VIP
LINC00677	-0.00969646	-15.4598	0.9922634675578241	1	21	In_VIP
AC008443.2	-0.00969646	-15.4663	0.9922634675578241	1	21	In_VIP
AC013799.1	-0.00969646	-15.7072	0.9922634675578241	1	21	In_VIP
AC053503.5	-0.00969646	-15.9139	0.9922634675578241	1	21	In_VIP
CSN3	-0.00969646	-15.3515	0.9922634675578241	1	21	In_VIP
C16orf90	-0.00969646	-15.6759	0.9922634675578241	1	21	In_VIP
PRAMEF6	-0.00969646	-15.4138	0.9922634675578241	1	21	In_VIP
AL669970.2	-0.00969646	-15.7295	0.9922634675578241	1	21	In_VIP
AP001063.1	-0.00969646	-15.5733	0.9922634675578241	1	21	In_VIP
AL391845.1	-0.00969646	-15.4325	0.9922634675578241	1	21	In_VIP
TRAJ5	-0.00969646	-15.6023	0.9922634675578241	1	21	In_VIP
TRIM75P	-0.00969646	-15.4975	0.9922634675578241	1	21	In_VIP
LINC01366	-0.00969646	-15.8378	0.9922634675578241	1	21	In_VIP
LINC01986	-0.00969646	-15.7771	0.9922634675578241	1	21	In_VIP
PHOX2A	-0.00969646	-16.0545	0.9922634675578241	1	21	In_VIP
AL359792.1	-0.00969646	-15.3837	0.9922634675578241	1	21	In_VIP
AC007423.1	-0.00969646	-16.2717	0.9922634675578241	1	21	In_VIP
AC022145.1	-0.00969646	-15.518	0.9922634675578241	1	21	In_VIP
OR6C1	-0.00969646	-15.4175	0.9922634675578241	1	21	In_VIP
LINC00160	-0.00969646	-15.6767	0.9922634675578241	1	21	In_VIP
LINC02374	-0.00969646	-15.3972	0.9922634675578241	1	21	In_VIP
AC010761.5	-0.00969646	-15.8031	0.9922634675578241	1	21	In_VIP
TRGV3	-0.00969646	-15.9024	0.9922634675578241	1	21	In_VIP
LINC02305	-0.00969646	-15.5409	0.9922634675578241	1	21	In_VIP
OR6T1	-0.00969646	-15.4803	0.9922634675578241	1	21	In_VIP
AC012485.2	-0.00969646	-15.7846	0.9922634675578241	1	21	In_VIP
TRAJ9	-0.00969646	-15.2436	0.9922634675578241	1	21	In_VIP
CARD17	-0.00969646	-15.74	0.9922634675578241	1	21	In_VIP
MYB-AS1	-0.00969646	-15.5175	0.9922634675578241	1	21	In_VIP
NKX3-2	-0.00969646	-15.8265	0.9922634675578241	1	21	In_VIP
AC133485.3	-0.00969646	-15.8051	0.9922634675578241	1	21	In_VIP
NR0B2	-0.00969646	-15.7602	0.9922634675578241	1	21	In_VIP
AP004609.1	-0.00969646	-16.1171	0.9922634675578241	1	21	In_VIP
TUBA3E	-0.0097898	0.529065	0.9921889973907508	1	21	In_VIP
AC117500.2	-0.00980118	0.263063	0.9921799133597667	1	21	In_VIP
LINC01916	-0.00980782	0.236906	0.9921746143421608	1	21	In_VIP
LINC02142	-0.00982324	-0.00723503	0.9921623130526208	1	21	In_VIP
GPC2	-0.00984554	-0.0192397	0.9921445234987362	1	21	In_VIP
LINC01345	-0.00991207	0.274622	0.9920914387361908	1	21	In_VIP
LINC01702	-0.00993734	0.430968	0.9920712835681245	1	21	In_VIP
RAB43	-0.00994137	0.200686	0.992068	1	21	In_VIP
AC090680.1	-0.00994184	0.320293	0.9920676878109728	1	21	In_VIP
TUBA3C	-0.00994659	0.217728	0.9920639028036187	1	21	In_VIP
AL008638.4	-0.00994682	0.0755839	0.9920637135532557	1	21	In_VIP
SRP72	-0.00995335	0.0893865	0.9920585091684478	1	21	In_VIP
AC023137.1	-0.00996367	-0.833375	0.9920502767786236	1	21	In_VIP
RNASE6	-0.00997505	-1.07505	0.9920411927632481	1	21	In_VIP
AC022509.3	-0.0100116	0.481405	0.992012	1	21	In_VIP
KRT8	-0.0100306	0.523012	0.9919969082030884	1	21	In_VIP
AC106799.3	-0.010078	0.0689039	0.9919590581712068	1	21	In_VIP
TONSL-AS1	-0.0100787	-0.119727	0.991958	1	21	In_VIP
DSCR8	-0.0100789	-0.206124	0.9919583011707533	1	21	In_VIP
FCRL5	-0.0100811	-0.457919	0.9919565979197599	1	21	In_VIP
AC138028.6	-0.0100813	-0.53822	0.9919564086696517	1	21	In_VIP
ZBTB42	-0.010082	-0.501764	0.9919558409193301	1	21	In_VIP
MMP13	-0.010083	-0.555966	0.9919550839189075	1	21	In_VIP
AC109927.2	-0.010083	-0.683064	0.9919550839189075	1	21	In_VIP
CPLX4	-0.0101443	0.719095	0.9919061627819867	1	21	In_VIP
AC093484.4	-0.0101873	0.692444	0.9918718139167894	1	21	In_VIP
TRBV14	-0.0102068	-15.3624	0.9918562954261548	1	21	In_VIP
TRIM10	-0.0102068	-15.8933	0.9918562954261548	1	21	In_VIP
LINC02559	-0.0102068	-15.5242	0.9918562954261548	1	21	In_VIP
AC113189.3	-0.0102068	-16.3099	0.9918562954261548	1	21	In_VIP
PRY	-0.0102068	-15.6121	0.9918562954261548	1	21	In_VIP
LINC02555	-0.0102068	-15.7376	0.9918562954261548	1	21	In_VIP
WSPAR	-0.0102068	-15.5945	0.9918562954261548	1	21	In_VIP
AC140125.1	-0.0102068	-15.7207	0.9918562954261548	1	21	In_VIP
WFDC12	-0.0102068	-15.7801	0.9918562954261548	1	21	In_VIP
AL391839.2	-0.0102068	-15.7417	0.9918562954261548	1	21	In_VIP
AL133465.1	-0.0102068	-16.7987	0.9918562954261548	1	21	In_VIP
OR2T3	-0.0102068	-15.5083	0.9918562954261548	1	21	In_VIP
RIMBP3	-0.0102068	-15.566	0.9918562954261548	1	21	In_VIP
AC097372.1	-0.0102068	-15.648	0.9918562954261548	1	21	In_VIP
KRT28	-0.0102068	-15.5131	0.9918562954261548	1	21	In_VIP
AC016999.1	-0.0102068	-15.7921	0.9918562954261548	1	21	In_VIP
GATA5	-0.0102068	-16.1984	0.9918562954261548	1	21	In_VIP
AC068898.1	-0.0102068	-15.4115	0.9918562954261548	1	21	In_VIP
HOXC6	-0.0102068	-16.0224	0.9918562954261548	1	21	In_VIP
LINC00659	-0.0102068	-15.9682	0.9918562954261548	1	21	In_VIP
AL359555.4	-0.0102068	-15.9517	0.9918562954261548	1	21	In_VIP
AC009093.5	-0.0102068	-15.9104	0.9918562954261548	1	21	In_VIP
CYP11B2	-0.0102068	-15.6266	0.9918562954261548	1	21	In_VIP
AC020897.1	-0.0102068	-16.0004	0.9918562954261548	1	21	In_VIP
TTTY4B	-0.0102068	-15.6149	0.9918562954261548	1	21	In_VIP
AC145350.4	-0.0102068	-15.6592	0.9918562954261548	1	21	In_VIP
AC010634.1	-0.0102068	-15.8194	0.9918562954261548	1	21	In_VIP
AC099786.2	-0.0102068	-15.4641	0.9918562954261548	1	21	In_VIP
AC019349.1	-0.0102068	-15.6391	0.9918562954261548	1	21	In_VIP
HIST1H2AL	-0.0102068	-15.7888	0.9918562954261548	1	21	In_VIP
IGF2-AS	-0.0102068	-16.623	0.9918562954261548	1	21	In_VIP
IFNA16	-0.0102068	-15.7632	0.9918562954261548	1	21	In_VIP
SEMG1	-0.0102068	-15.5274	0.9918562954261548	1	21	In_VIP
AC034199.1	-0.0102068	-16.1274	0.9918562954261548	1	21	In_VIP
AL138749.1	-0.0102068	-15.4389	0.9918562954261548	1	21	In_VIP
BX539320.1	-0.0102068	-16.5684	0.9918562954261548	1	21	In_VIP
LINC02541	-0.0103119	0.228182	0.9917724577801819	1	21	In_VIP
AC092800.1	-0.0103173	0.494014	0.9917681050380556	1	21	In_VIP
RAB25	-0.0103392	0.420074	0.9917506940720016	1	21	In_VIP
LINC01795	-0.0103657	-0.47717	0.9917294981186302	1	21	In_VIP
AL121584.1	-0.0105332	0.635408	0.991596	1	21	In_VIP
SEC24B-AS1	-0.0105522	0.255779	0.9915807481109256	1	21	In_VIP
AL031005.1	-0.0105875	-0.106979	0.9915525499870873	1	21	In_VIP
DAOA	-0.0105885	-0.0639462	0.9915517929906195	1	21	In_VIP
AL360007.1	-0.0105892	-0.127966	0.9915512252432735	1	21	In_VIP
AC068722.2	-0.0105899	-0.301455	0.991551	1	21	In_VIP
STPG3	-0.0105939	-0.698909	0.991547	1	21	In_VIP
AC021915.1	-0.0106746	-0.765901	0.9914830955929098	1	21	In_VIP
AC007688.2	-0.0107171	-15.799	0.9914491254154134	1	21	In_VIP
SSX1	-0.0107171	-15.7287	0.9914491254154134	1	21	In_VIP
AC090193.2	-0.0107171	-15.4981	0.9914491254154134	1	21	In_VIP
RNASE7	-0.0107171	-16.3217	0.9914491254154134	1	21	In_VIP
AL022725.1	-0.0107171	-15.4615	0.9914491254154134	1	21	In_VIP
LINC01384	-0.0107171	-15.7458	0.9914491254154134	1	21	In_VIP
AC138894.2	-0.0107171	-16.0124	0.9914491254154134	1	21	In_VIP
PANDAR	-0.0107171	-16.0854	0.9914491254154134	1	21	In_VIP
AC034232.2	-0.0107171	-15.9802	0.9914491254154134	1	21	In_VIP
LINC02372	-0.0107171	-15.9014	0.9914491254154134	1	21	In_VIP
PRR31	-0.0107171	-16.1111	0.9914491254154134	1	21	In_VIP
AC024267.1	-0.0107171	-16.0838	0.9914491254154134	1	21	In_VIP
KRTAP4-7	-0.0107171	-15.8861	0.9914491254154134	1	21	In_VIP
AL139237.2	-0.0107171	-15.9296	0.9914491254154134	1	21	In_VIP
AP003973.2	-0.0107171	-15.4243	0.9914491254154134	1	21	In_VIP
GIMD1	-0.0107171	-16.1254	0.9914491254154134	1	21	In_VIP
AL596211.1	-0.0107171	-15.9866	0.9914491254154134	1	21	In_VIP
TRAV39	-0.0107171	-15.7368	0.9914491254154134	1	21	In_VIP
NLRP6	-0.0107171	-16.3963	0.9914491254154134	1	21	In_VIP
OR4C13	-0.0107171	-15.8052	0.9914491254154134	1	21	In_VIP
MAGEB1	-0.0107171	-15.8982	0.9914491254154134	1	21	In_VIP
AL731533.1	-0.0107171	-15.8823	0.9914491254154134	1	21	In_VIP
GSX1	-0.0107171	-16.3953	0.9914491254154134	1	21	In_VIP
AC112204.2	-0.0107171	-15.7566	0.9914491254154134	1	21	In_VIP
HAGLROS	-0.0107171	-17.0817	0.9914491254154134	1	21	In_VIP
AC037459.4	-0.0107171	-16.0338	0.9914491254154134	1	21	In_VIP
TRBV7-5	-0.0107171	-15.736	0.9914491254154134	1	21	In_VIP
AC009303.3	-0.0107171	-15.8607	0.9914491254154134	1	21	In_VIP
AC010255.2	-0.0107171	-15.8141	0.9914491254154134	1	21	In_VIP
AL049829.2	-0.0107171	-17.0671	0.9914491254154134	1	21	In_VIP
LINC00029	-0.0107171	-15.6378	0.9914491254154134	1	21	In_VIP
Z98742.1	-0.0107171	-15.8548	0.9914491254154134	1	21	In_VIP
AL356019.1	-0.0107171	-15.4979	0.9914491254154134	1	21	In_VIP
AC068492.1	-0.0107171	-15.8284	0.9914491254154134	1	21	In_VIP
XIRP2-AS1	-0.0107171	-15.8738	0.9914491254154134	1	21	In_VIP
HIST1H3C	-0.0107171	-16.1686	0.9914491254154134	1	21	In_VIP
AL391415.1	-0.0107171	-15.852	0.9914491254154134	1	21	In_VIP
AC099542.2	-0.0107171	-15.7574	0.9914491254154134	1	21	In_VIP
LIF-AS1	-0.0107171	-15.8198	0.9914491254154134	1	21	In_VIP
HIST1H3G	-0.0107171	-15.8286	0.9914491254154134	1	21	In_VIP
USH1G	-0.0107171	-16.0818	0.9914491254154134	1	21	In_VIP
AKAP4	-0.0107171	-15.6865	0.9914491254154134	1	21	In_VIP
USP17L3	-0.0107171	-15.3401	0.9914491254154134	1	21	In_VIP
AP000997.1	-0.0107171	-15.6426	0.9914491254154134	1	21	In_VIP
AF015720.1	-0.0107171	-15.8139	0.9914491254154134	1	21	In_VIP
LILRB5	-0.0107232	-0.306907	0.991444	1	21	In_VIP
AL138930.1	-0.0108124	0.370534	0.991373	1	21	In_VIP
MUC22	-0.0108491	-0.194438	0.9913438085015278	1	21	In_VIP
AL160408.2	-0.0109033	0.0131454	0.9913005652120874	1	21	In_VIP
AL357033.2	-0.0109535	1.00877	0.9912605391704533	1	21	In_VIP
DSG4	-0.0109625	0.129917	0.9912533477326768	1	21	In_VIP
TBX4	-0.0109635	0.383156	0.991253	1	21	In_VIP
AC124283.2	-0.011024	0.70357	0.9912043324257367	1	21	In_VIP
MTFP1	-0.0110842	-0.0718739	0.9911562633924831	1	21	In_VIP
PRF1	-0.0110982	0.17072	0.9911450977554885	1	21	In_VIP
AC008079.1	-0.0111008	-0.243542	0.991143	1	21	In_VIP
PRPS1L1	-0.0111015	-0.464177	0.9911424482825578	1	21	In_VIP
AC025284.1	-0.0111767	0.595049	0.9910824566716865	1	21	In_VIP
AC243829.5	-0.0112275	-15.7449	0.9910419576316343	1	21	In_VIP
FAM231C	-0.0112275	-15.4817	0.9910419576316343	1	21	In_VIP
AC025437.2	-0.0112275	-15.43	0.9910419576316343	1	21	In_VIP
AC005104.1	-0.0112275	-16.0089	0.9910419576316343	1	21	In_VIP
AL096869.3	-0.0112275	-15.5602	0.9910419576316343	1	21	In_VIP
IL2	-0.0112275	-15.8822	0.9910419576316343	1	21	In_VIP
OR10W1	-0.0112275	-15.707	0.9910419576316343	1	21	In_VIP
AC025754.2	-0.0112275	-15.7708	0.9910419576316343	1	21	In_VIP
AL356157.1	-0.0112275	-15.8534	0.9910419576316343	1	21	In_VIP
AC068295.1	-0.0112275	-15.7915	0.9910419576316343	1	21	In_VIP
XCL2	-0.0112275	-15.6328	0.9910419576316343	1	21	In_VIP
AC245052.1	-0.0112275	-15.8985	0.9910419576316343	1	21	In_VIP
LINC01955	-0.0112275	-15.6434	0.9910419576316343	1	21	In_VIP
AP002409.1	-0.0112275	-16.2988	0.9910419576316343	1	21	In_VIP
GPR15	-0.0112275	-15.5949	0.9910419576316343	1	21	In_VIP
UCA1	-0.0112275	-15.7905	0.9910419576316343	1	21	In_VIP
AC013733.1	-0.0112275	-15.6655	0.9910419576316343	1	21	In_VIP
AC109309.1	-0.0112275	-15.8592	0.9910419576316343	1	21	In_VIP
IGHV1OR16-1	-0.0112275	-15.543	0.9910419576316343	1	21	In_VIP
AC111149.2	-0.0112275	-15.9784	0.9910419576316343	1	21	In_VIP
AP001363.2	-0.0112275	-16.8537	0.9910419576316343	1	21	In_VIP
GUCA2A	-0.0112275	-16.0185	0.9910419576316343	1	21	In_VIP
TRBV26	-0.0112275	-15.811	0.9910419576316343	1	21	In_VIP
AP001628.2	-0.0112275	-15.921	0.9910419576316343	1	21	In_VIP
TRBV19	-0.0112275	-15.6117	0.9910419576316343	1	21	In_VIP
NKG7	-0.0112275	-16.7738	0.9910419576316343	1	21	In_VIP
LINC01095	-0.0112275	-15.7966	0.9910419576316343	1	21	In_VIP
AC104063.1	-0.0112275	-16.7279	0.9910419576316343	1	21	In_VIP
AC025171.5	-0.0112275	-16.5207	0.9910419576316343	1	21	In_VIP
HIST1H1B	-0.0112275	-16.9099	0.9910419576316343	1	21	In_VIP
AC012462.2	-0.0112275	-15.7407	0.9910419576316343	1	21	In_VIP
AC244452.3	-0.0112275	-16.0386	0.9910419576316343	1	21	In_VIP
AP000697.1	-0.0112275	-16.4813	0.9910419576316343	1	21	In_VIP
AC017053.1	-0.0112275	-15.7186	0.9910419576316343	1	21	In_VIP
AC090912.2	-0.0112275	-15.9299	0.9910419576316343	1	21	In_VIP
LINC01187	-0.0112275	-15.9511	0.9910419576316343	1	21	In_VIP
LINC01082	-0.0112275	-16.1193	0.9910419576316343	1	21	In_VIP
AP001046.1	-0.0112275	-15.7451	0.9910419576316343	1	21	In_VIP
AL136982.7	-0.0112275	-16.0536	0.9910419576316343	1	21	In_VIP
TKTL1	-0.0113422	0.373707	0.9909504563809616	1	21	In_VIP
LINC02580	-0.0113439	0.0266418	0.9909490370243365	1	21	In_VIP
DIABLO	-0.0114665	0.52622	0.9908512907339027	1	21	In_VIP
AC010451.1	-0.0114812	0.315311	0.9908395574033042	1	21	In_VIP
AP003031.1	-0.0114824	0.281746	0.990839	1	21	In_VIP
AL136295.5	-0.0115135	0.402239	0.9908137251582467	1	21	In_VIP
AL590133.1	-0.0115328	0.613177	0.9907983961382582	1	21	In_VIP
CU634019.1	-0.0116063	0.911278	0.9907397295499732	1	21	In_VIP
PRRX2-AS1	-0.0116075	0.310131	0.9907387833150877	1	21	In_VIP
AC100773.1	-0.0116106	-0.305788	0.9907363231044465	1	21	In_VIP
HOTAIRM1	-0.0116155	-0.641343	0.990732	1	21	In_VIP
AC097625.1	-0.0116914	0.516843	0.9906717899183839	1	21	In_VIP
AC009095.1	-0.0117009	0.34293	0.990664	1	21	In_VIP
AC018630.2	-0.0117162	0.557928	0.9906520136316264	1	21	In_VIP
AC027287.2	-0.0117378	-15.6084	0.9906347921808503	1	21	In_VIP
BNC2-AS1	-0.0117378	-17.071	0.9906347921808503	1	21	In_VIP
AC215217.1	-0.0117378	-17.1746	0.9906347921808503	1	21	In_VIP
TRDJ3	-0.0117378	-15.7191	0.9906347921808503	1	21	In_VIP
AC060766.4	-0.0117378	-16.5521	0.9906347921808503	1	21	In_VIP
TRBV7-4	-0.0117378	-15.7101	0.9906347921808503	1	21	In_VIP
AC007493.2	-0.0117378	-15.8344	0.9906347921808503	1	21	In_VIP
PRR35	-0.0117378	-16.0587	0.9906347921808503	1	21	In_VIP
SCO2	-0.0117378	-15.8464	0.9906347921808503	1	21	In_VIP
AC011632.2	-0.0117378	-16.1825	0.9906347921808503	1	21	In_VIP
TPSAB1	-0.0117378	-16.058	0.9906347921808503	1	21	In_VIP
AL358393.1	-0.0117378	-15.5824	0.9906347921808503	1	21	In_VIP
FOXD2-AS1	-0.0117378	-17.3775	0.9906347921808503	1	21	In_VIP
LINC01056	-0.0117378	-15.9276	0.9906347921808503	1	21	In_VIP
AP001360.2	-0.0117378	-16.5651	0.9906347921808503	1	21	In_VIP
AC020636.1	-0.0117378	-15.8362	0.9906347921808503	1	21	In_VIP
AL445531.1	-0.0117378	-15.9246	0.9906347921808503	1	21	In_VIP
OR4C6	-0.0117378	-15.6388	0.9906347921808503	1	21	In_VIP
RLN3	-0.0117378	-16.24	0.9906347921808503	1	21	In_VIP
SPZ1	-0.0117378	-16.1034	0.9906347921808503	1	21	In_VIP
KRTAP1-5	-0.0117378	-15.8747	0.9906347921808503	1	21	In_VIP
AC008894.1	-0.0117378	-16.231	0.9906347921808503	1	21	In_VIP
AC084879.2	-0.0117378	-15.9749	0.9906347921808503	1	21	In_VIP
TTTY16	-0.0117378	-15.8801	0.9906347921808503	1	21	In_VIP
AP001208.1	-0.0117378	-16.1237	0.9906347921808503	1	21	In_VIP
AC087286.3	-0.0117378	-16.6842	0.9906347921808503	1	21	In_VIP
AP001972.2	-0.0117378	-16.2174	0.9906347921808503	1	21	In_VIP
AC011005.4	-0.0117378	-16.0881	0.9906347921808503	1	21	In_VIP
CCDC37-DT	-0.0117378	-16.0398	0.9906347921808503	1	21	In_VIP
OR2T34	-0.0117378	-15.755	0.9906347921808503	1	21	In_VIP
AC136475.4	-0.0117378	-16.5079	0.9906347921808503	1	21	In_VIP
AC226118.1	-0.0117378	-16.8229	0.9906347921808503	1	21	In_VIP
AP001180.2	-0.0117378	-15.7677	0.9906347921808503	1	21	In_VIP
LGALS9C	-0.0117378	-15.8423	0.9906347921808503	1	21	In_VIP
AC073188.2	-0.0117378	-16.0849	0.9906347921808503	1	21	In_VIP
AL031767.1	-0.0117378	-15.746	0.9906347921808503	1	21	In_VIP
AC092723.4	-0.0117378	-16.238	0.9906347921808503	1	21	In_VIP
AC098934.4	-0.0117389	-0.128635	0.9906339405707602	1	21	In_VIP
AC004994.1	-0.0117957	0.326303	0.9905886160047218	1	21	In_VIP
GLYATL3	-0.0118406	0.0723877	0.9905527537913138	1	21	In_VIP
AC121338.2	-0.0118421	0.844914	0.9905516183125727	1	21	In_VIP
AL590133.2	-0.0118425	0.141289	0.9905512398196632	1	21	In_VIP
AC068535.1	-0.0118518	0.142645	0.9905438592083539	1	21	In_VIP
AL031651.1	-0.0119768	0.882357	0.9904441264120604	1	21	In_VIP
AC005550.1	-0.0119959	0.300111	0.9904288920985992	1	21	In_VIP
AL445307.1	-0.0120015	-0.355201	0.9904244448152031	1	21	In_VIP
LINC01993	-0.0120341	0.317349	0.990398	1	21	In_VIP
R3HDML	-0.0120733	0.390447	0.9903671032730065	1	21	In_VIP
GOLGA8G	-0.0121172	0.197894	0.9903320927848897	1	21	In_VIP
AC006458.1	-0.0121191	-0.199944	0.9903305788182554	1	21	In_VIP
TROAP	-0.0121194	0.117802	0.9903303895724285	1	21	In_VIP
AC005674.1	-0.0121198	-0.220357	0.9903300110807765	1	21	In_VIP
OR52B6	-0.0121248	-0.592011	0.9903260369185615	1	21	In_VIP
AC108517.1	-0.0121255	-0.7281	0.9903254691811217	1	21	In_VIP
AC092924.1	-0.0121279	-1.03741	0.9903235767230248	1	21	In_VIP
AL109797.1	-0.0122191	0.722696	0.9902508117505884	1	21	In_VIP
SLC25A34-AS1	-0.0122466	0.169026	0.9902288592650461	1	21	In_VIP
AL032821.1	-0.0122482	-16.2678	0.9902276291690922	1	21	In_VIP
LINC01589	-0.0122482	-16.0071	0.9902276291690922	1	21	In_VIP
AC092723.1	-0.0122482	-15.8819	0.9902276291690922	1	21	In_VIP
LINC02571	-0.0122482	-15.8599	0.9902276291690922	1	21	In_VIP
SPRR2E	-0.0122482	-15.6903	0.9902276291690922	1	21	In_VIP
SCGB1D2	-0.0122482	-16.7435	0.9902276291690922	1	21	In_VIP
HCAR3	-0.0122482	-16.0428	0.9902276291690922	1	21	In_VIP
AC018767.1	-0.0122482	-15.7831	0.9902276291690922	1	21	In_VIP
AC099552.3	-0.0122482	-16.0527	0.9902276291690922	1	21	In_VIP
AL356289.2	-0.0122482	-16.049	0.9902276291690922	1	21	In_VIP
OR52L1	-0.0122482	-15.867	0.9902276291690922	1	21	In_VIP
AC078878.2	-0.0122482	-16.3527	0.9902276291690922	1	21	In_VIP
AC087045.2	-0.0122482	-16.1126	0.9902276291690922	1	21	In_VIP
KRT16	-0.0122482	-16.3446	0.9902276291690922	1	21	In_VIP
LINC01884	-0.0122482	-15.7036	0.9902276291690922	1	21	In_VIP
C17orf47	-0.0122482	-16.2654	0.9902276291690922	1	21	In_VIP
AC025428.1	-0.0122482	-16.0912	0.9902276291690922	1	21	In_VIP
AC004801.3	-0.0122482	-16.1555	0.9902276291690922	1	21	In_VIP
AC015936.2	-0.0122482	-17.0101	0.9902276291690922	1	21	In_VIP
ZSCAN5C	-0.0122482	-15.9656	0.9902276291690922	1	21	In_VIP
AL121910.1	-0.0122482	-15.7622	0.9902276291690922	1	21	In_VIP
LINC01723	-0.0122482	-15.7515	0.9902276291690922	1	21	In_VIP
AC144568.2	-0.0122482	-16.0393	0.9902276291690922	1	21	In_VIP
AC105105.1	-0.0122482	-16.0447	0.9902276291690922	1	21	In_VIP
AC020922.3	-0.0122482	-16.1006	0.9902276291690922	1	21	In_VIP
AC106754.1	-0.0122482	-15.8857	0.9902276291690922	1	21	In_VIP
IL25	-0.0122482	-16.5284	0.9902276291690922	1	21	In_VIP
AC010387.1	-0.0122482	-16.1511	0.9902276291690922	1	21	In_VIP
HSFX3	-0.0122482	-15.5944	0.9902276291690922	1	21	In_VIP
RTL3	-0.0122482	-15.954	0.9902276291690922	1	21	In_VIP
AL353803.5	-0.0122482	-15.6067	0.9902276291690922	1	21	In_VIP
IL3	-0.0122482	-16.009	0.9902276291690922	1	21	In_VIP
IGHG3	-0.0122482	-17.106	0.9902276291690922	1	21	In_VIP
AC137590.2	-0.0122482	-16.1381	0.9902276291690922	1	21	In_VIP
GSTA5	-0.0122482	-15.9226	0.9902276291690922	1	21	In_VIP
AC013402.3	-0.0122482	-16.2033	0.9902276291690922	1	21	In_VIP
AP001042.1	-0.0122482	-15.7604	0.9902276291690922	1	21	In_VIP
AC010907.1	-0.0122482	-16.5177	0.9902276291690922	1	21	In_VIP
Z97198.1	-0.0122482	-15.826	0.9902276291690922	1	21	In_VIP
FAM111A-DT	-0.0122924	0.413819	0.990192	1	21	In_VIP
FCGR1A	-0.0123139	-0.164918	0.9901752081785282	1	21	In_VIP
LINC02530	-0.0123416	0.619089	0.9901530664732197	1	21	In_VIP
CDT1	-0.012381	0.584791	0.9901216517590469	1	21	In_VIP
AC007431.2	-0.0123831	-0.280737	0.9901199485520892	1	21	In_VIP
AC099489.3	-0.0123834	-0.356727	0.9901197593068745	1	21	In_VIP
GHRH	-0.0124905	0.26377	0.9900343151493668	1	21	In_VIP
AC084149.2	-0.0124907	0.190068	0.9900341259044046	1	21	In_VIP
FUT8-AS1	-0.0125115	0.482625	0.9900175669723916	1	21	In_VIP
AC078860.1	-0.0126277	0.196508	0.9899248370327841	1	21	In_VIP
AC068946.1	-0.0126291	0.0721378	0.9899237015649767	1	21	In_VIP
AC008663.3	-0.0126362	-0.730281	0.9899180242262462	1	21	In_VIP
AC107074.1	-0.0126381	-0.880157	0.9899165102693376	1	21	In_VIP
DDX39B-AS1	-0.0127166	0.172604	0.9898538703341373	1	21	In_VIP
AC084880.3	-0.0127584	-0.0882278	0.9898205633245503	1	21	In_VIP
KRTAP10-3	-0.0127585	-15.9722	0.9898204687023893	1	21	In_VIP
DUOXA2	-0.0127585	-16.1328	0.9898204687023893	1	21	In_VIP
AC084768.1	-0.0127585	-15.9269	0.9898204687023893	1	21	In_VIP
AL121894.1	-0.0127585	-16.9655	0.9898204687023893	1	21	In_VIP
AC018511.1	-0.0127585	-15.8606	0.9898204687023893	1	21	In_VIP
AC090155.1	-0.0127585	-16.0222	0.9898204687023893	1	21	In_VIP
AC073174.1	-0.0127585	-16.0337	0.9898204687023893	1	21	In_VIP
POTEB2	-0.0127585	-15.8979	0.9898204687023893	1	21	In_VIP
GGTLC3	-0.0127585	-16.1288	0.9898204687023893	1	21	In_VIP
CRYGC	-0.0127585	-15.8008	0.9898204687023893	1	21	In_VIP
GPR148	-0.0127585	-15.9707	0.9898204687023893	1	21	In_VIP
AC009154.2	-0.0127585	-17.1706	0.9898204687023893	1	21	In_VIP
AP003385.3	-0.0127585	-15.8303	0.9898204687023893	1	21	In_VIP
AC092660.1	-0.0127585	-15.7453	0.9898204687023893	1	21	In_VIP
AL353747.3	-0.0127585	-16.1147	0.9898204687023893	1	21	In_VIP
LINC02564	-0.0127585	-16.013	0.9898204687023893	1	21	In_VIP
OR8D2	-0.0127585	-15.6243	0.9898204687023893	1	21	In_VIP
CSAG1	-0.0127585	-17.0949	0.9898204687023893	1	21	In_VIP
LINC01757	-0.0127585	-15.9138	0.9898204687023893	1	21	In_VIP
OR51A7	-0.0127585	-16.0838	0.9898204687023893	1	21	In_VIP
FAM138D	-0.0127585	-15.8313	0.9898204687023893	1	21	In_VIP
AC006967.3	-0.0127585	-15.9777	0.9898204687023893	1	21	In_VIP
AL352955.1	-0.0127585	-15.9574	0.9898204687023893	1	21	In_VIP
OR10C1	-0.0127585	-16.2265	0.9898204687023893	1	21	In_VIP
AL445235.1	-0.0127585	-16.0363	0.9898204687023893	1	21	In_VIP
AC139099.1	-0.0128518	0.502961	0.9897460011061217	1	21	In_VIP
LINC01761	-0.0128606	0.0662989	0.9897389990749708	1	21	In_VIP
AC078851.1	-0.0129982	0.396002	0.9896292376092195	1	21	In_VIP
LINC01441	-0.0130444	0.328401	0.9895923350914438	1	21	In_VIP
AC009097.2	-0.0130482	0.247151	0.9895893071935369	1	21	In_VIP
AL031733.2	-0.01314	-0.287484	0.9895160699586871	1	21	In_VIP
HMMR-AS1	-0.01314	-0.289697	0.9895160699586871	1	21	In_VIP
AC119428.2	-0.0131412	-0.330222	0.9895151237417593	1	21	In_VIP
U62317.5	-0.0131417	-0.421528	0.9895147452549924	1	21	In_VIP
LINC01743	-0.0131417	-0.460521	0.9895147452549924	1	21	In_VIP
LINC01669	-0.0131424	-0.540086	0.9895141775248463	1	21	In_VIP
GSX2	-0.0131464	-0.808126	0.9895109603874522	1	21	In_VIP
TAS2R42	-0.0131467	-0.659113	0.9895107711440815	1	21	In_VIP
AC040162.3	-0.0131574	0.197634	0.9895022551930059	1	21	In_VIP
AC008937.1	-0.0132426	0.189063	0.9894342222491048	1	21	In_VIP
AC093426.1	-0.0132457	0.10318	0.989432	1	21	In_VIP
RAET1G	-0.0132666	0.867869	0.9894151086959144	1	21	In_VIP
GCGR	-0.0132688	-16.169	0.9894133108867683	1	21	In_VIP
AL139254.2	-0.0132688	-16.0423	0.9894133108867683	1	21	In_VIP
AC097532.1	-0.0132688	-16.1978	0.9894133108867683	1	21	In_VIP
AL360267.1	-0.0132688	-15.8372	0.9894133108867683	1	21	In_VIP
AC090181.1	-0.0132688	-16.2823	0.9894133108867683	1	21	In_VIP
AC007182.1	-0.0132688	-16.7141	0.9894133108867683	1	21	In_VIP
LBX2	-0.0132688	-16.4856	0.9894133108867683	1	21	In_VIP
SYCN	-0.0132688	-15.8902	0.9894133108867683	1	21	In_VIP
LINC01895	-0.0132688	-16.504	0.9894133108867683	1	21	In_VIP
FOXN1	-0.0132688	-16.1464	0.9894133108867683	1	21	In_VIP
CALCA	-0.0132688	-16.1313	0.9894133108867683	1	21	In_VIP
KIR3DL1	-0.0132688	-16.0213	0.9894133108867683	1	21	In_VIP
CDRT8	-0.0132688	-16.3071	0.9894133108867683	1	21	In_VIP
AL512631.2	-0.0132688	-16.109	0.9894133108867683	1	21	In_VIP
FAM71B	-0.0132688	-15.8702	0.9894133108867683	1	21	In_VIP
AL132711.1	-0.0132688	-16.0127	0.9894133108867683	1	21	In_VIP
LINC01267	-0.0132688	-15.8855	0.9894133108867683	1	21	In_VIP
OR1G1	-0.0132688	-16.0064	0.9894133108867683	1	21	In_VIP
SERPINA7	-0.0132688	-15.6158	0.9894133108867683	1	21	In_VIP
CCR5	-0.0132688	-16.6626	0.9894133108867683	1	21	In_VIP
KRT73-AS1	-0.0132688	-15.8749	0.9894133108867683	1	21	In_VIP
AC007391.1	-0.0132688	-16.7801	0.9894133108867683	1	21	In_VIP
AC137056.1	-0.0132688	-16.4578	0.9894133108867683	1	21	In_VIP
HOXA10	-0.0132688	-16.6583	0.9894133108867683	1	21	In_VIP
TBC1D3E	-0.0132688	-16.0283	0.9894133108867683	1	21	In_VIP
LINC00028	-0.0132688	-16.46	0.9894133108867683	1	21	In_VIP
AC073176.2	-0.0132688	-16.009	0.9894133108867683	1	21	In_VIP
TRAJ23	-0.0132688	-16.2912	0.9894133108867683	1	21	In_VIP
ZBED2	-0.0132688	-16.1558	0.9894133108867683	1	21	In_VIP
OR13F1	-0.0132688	-15.8917	0.9894133108867683	1	21	In_VIP
AL031584.2	-0.0132688	-16.0234	0.9894133108867683	1	21	In_VIP
LINC01230	-0.0132688	-16.8265	0.9894133108867683	1	21	In_VIP
APOC4-APOC2	-0.0132688	-16.2494	0.9894133108867683	1	21	In_VIP
AC091917.2	-0.0132688	-16.5135	0.9894133108867683	1	21	In_VIP
AC243965.1	-0.0132688	-15.9095	0.9894133108867683	1	21	In_VIP
IGLL5	-0.0132688	-16.0172	0.9894133108867683	1	21	In_VIP
AL133325.2	-0.0132688	-17.2682	0.9894133108867683	1	21	In_VIP
AL158801.2	-0.0132949	0.351418	0.9893924941532043	1	21	In_VIP
MTRNR2L3	-0.0133549	0.718818	0.9893446156934346	1	21	In_VIP
AL162726.1	-0.0133654	0.302216	0.9893362890086912	1	21	In_VIP
HYPM	-0.013377	0.0742606	0.9893270161111395	1	21	In_VIP
AC002091.1	-0.0135168	-0.0814796	0.9892154575896773	1	21	In_VIP
AC072022.1	-0.0135369	0.0792608	0.9891994666059485	1	21	In_VIP
AC008581.1	-0.0135522	0.471216	0.989187	1	21	In_VIP
AP002812.5	-0.0136403	0.428595	0.989117	1	21	In_VIP
LINC01020	-0.0136493	-0.120148	0.9891097657837528	1	21	In_VIP
LINC00317	-0.0136507	-0.248201	0.9891086303311871	1	21	In_VIP
LINC01066	-0.0136526	-0.496071	0.9891071163944672	1	21	In_VIP
TMEM190	-0.0136583	-0.944698	0.9891025745845431	1	21	In_VIP
AC009292.1	-0.0137055	0.572998	0.9890649154242059	1	21	In_VIP
C17orf82	-0.0137792	-17.1641	0.9890061558282546	1	21	In_VIP
AL691497.1	-0.0137792	-16.0543	0.9890061558282546	1	21	In_VIP
AC017067.1	-0.0137792	-16.0946	0.9890061558282546	1	21	In_VIP
C19orf84	-0.0137792	-16.0941	0.9890061558282546	1	21	In_VIP
AL158013.1	-0.0137792	-16.8734	0.9890061558282546	1	21	In_VIP
AC006455.1	-0.0137792	-15.9391	0.9890061558282546	1	21	In_VIP
BPIFB2	-0.0137792	-16.2172	0.9890061558282546	1	21	In_VIP
DEFB107A	-0.0137792	-16.0983	0.9890061558282546	1	21	In_VIP
AC096649.1	-0.0137792	-15.8	0.9890061558282546	1	21	In_VIP
AP001363.1	-0.0137792	-17.3119	0.9890061558282546	1	21	In_VIP
AC011840.5	-0.0137792	-16.2266	0.9890061558282546	1	21	In_VIP
AC004448.1	-0.0137792	-16.2769	0.9890061558282546	1	21	In_VIP
AL358613.1	-0.0137792	-16.1775	0.9890061558282546	1	21	In_VIP
AC003070.1	-0.0137792	-16.357	0.9890061558282546	1	21	In_VIP
AC241644.1	-0.0137792	-16.1748	0.9890061558282546	1	21	In_VIP
LINC01964	-0.0137792	-16.0259	0.9890061558282546	1	21	In_VIP
BX546450.2	-0.0137792	-16.5806	0.9890061558282546	1	21	In_VIP
AL035250.1	-0.0137792	-16.2977	0.9890061558282546	1	21	In_VIP
AC061979.1	-0.0137792	-15.9704	0.9890061558282546	1	21	In_VIP
SCGB1D4	-0.0137792	-16.1152	0.9890061558282546	1	21	In_VIP
AC013391.1	-0.0137792	-16.1012	0.9890061558282546	1	21	In_VIP
AL935212.2	-0.0137792	-15.806	0.9890061558282546	1	21	In_VIP
TNF	-0.0137792	-17.4225	0.9890061558282546	1	21	In_VIP
AC009656.1	-0.0137792	-16.3194	0.9890061558282546	1	21	In_VIP
TRDV3	-0.0137792	-16.3065	0.9890061558282546	1	21	In_VIP
AL355483.3	-0.0137792	-16.2542	0.9890061558282546	1	21	In_VIP
AC124301.2	-0.0137792	-16.2318	0.9890061558282546	1	21	In_VIP
AC022929.1	-0.0137792	-16.2103	0.9890061558282546	1	21	In_VIP
AF015262.1	-0.0137792	-16.0902	0.9890061558282546	1	21	In_VIP
AC245088.2	-0.0137792	-15.9141	0.9890061558282546	1	21	In_VIP
RAET1E-AS1	-0.0137792	-16.2885	0.9890061558282546	1	21	In_VIP
ABHD16B	-0.0137792	-16.2838	0.9890061558282546	1	21	In_VIP
Z97652.1	-0.0137792	-16.0391	0.9890061558282546	1	21	In_VIP
AL356387.1	-0.0137792	-15.9276	0.9890061558282546	1	21	In_VIP
AC010768.2	-0.0137792	-17.2015	0.9890061558282546	1	21	In_VIP
AL096677.1	-0.0137848	0.374868	0.9890017086470875	1	21	In_VIP
AL390955.2	-0.013882	0.140711	0.9889241195839638	1	21	In_VIP
FNDC8	-0.0139124	0.228848	0.9888998966783613	1	21	In_VIP
AC016383.1	-0.0139666	0.136249	0.9888566550324825	1	21	In_VIP
AC005329.3	-0.0139787	-0.125552	0.988847	1	21	In_VIP
LINC00550	-0.0140186	0.485562	0.9888151165894753	1	21	In_VIP
LINC02014	-0.0140191	0.608423	0.9888147381072181	1	21	In_VIP
LINC01173	-0.0140208	0.238198	0.9888134134193376	1	21	In_VIP
LINC01543	-0.014035	-0.00174324	0.9888020589530567	1	21	In_VIP
AC090952.2	-0.014054	0.629693	0.9887869196682105	1	21	In_VIP
KCNK7	-0.0141081	0.335702	0.9887437727285682	1	21	In_VIP
AC067838.1	-0.0141168	0.262732	0.9887367708160258	1	21	In_VIP
PKDREJ	-0.0141175	0.366135	0.9887362030934254	1	21	In_VIP
AC013269.1	-0.0141572	0.620888	0.9887045998776649	1	21	In_VIP
AC009806.1	-0.0141583	0.0261147	0.9887036536738733	1	21	In_VIP
AC068020.1	-0.0141593	0.0345281	0.9887028967108513	1	21	In_VIP
AL359771.1	-0.0141595	-0.0811442	0.9887027074700975	1	21	In_VIP
DEFB119	-0.0141598	-0.251417	0.9887025182293442	1	21	In_VIP
AL157709.1	-0.0141602	-0.244178	0.9887021397478396	1	21	In_VIP
LINC00221	-0.0141605	-0.116826	0.9887019505070882	1	21	In_VIP
AC124784.1	-0.0141645	-0.512586	0.9886987334144127	1	21	In_VIP
LINC00283	-0.0141662	-0.100789	0.9886974087292467	1	21	In_VIP
AC002310.5	-0.0142016	0.453808	0.9886691172463618	1	21	In_VIP
LINC01988	-0.0142146	0.664952	0.9886588036323971	1	21	In_VIP
AC026904.1	-0.0142449	0.478615	0.9886345808400826	1	21	In_VIP
AC012451.1	-0.0142895	-16.1056	0.9885990036328707	1	21	In_VIP
TREML4	-0.0142895	-17.0077	0.9885990036328707	1	21	In_VIP
AC093627.6	-0.0142895	-15.9069	0.9885990036328707	1	21	In_VIP
AP005530.1	-0.0142895	-17.4625	0.9885990036328707	1	21	In_VIP
AC107959.3	-0.0142895	-15.9941	0.9885990036328707	1	21	In_VIP
AC099344.2	-0.0142895	-16.4372	0.9885990036328707	1	21	In_VIP
LINC01096	-0.0142895	-16.0404	0.9885990036328707	1	21	In_VIP
TRDJ2	-0.0142895	-16.1175	0.9885990036328707	1	21	In_VIP
AC097358.2	-0.0142895	-16.9427	0.9885990036328707	1	21	In_VIP
AC064802.1	-0.0142895	-16.3014	0.9885990036328707	1	21	In_VIP
HTN3	-0.0142895	-16.0833	0.9885990036328707	1	21	In_VIP
IGKV2D-26	-0.0142895	-16.1348	0.9885990036328707	1	21	In_VIP
AC105177.1	-0.0142895	-16.3625	0.9885990036328707	1	21	In_VIP
AC106870.2	-0.0142895	-16.4178	0.9885990036328707	1	21	In_VIP
DAZ4	-0.0142895	-16.4133	0.9885990036328707	1	21	In_VIP
AC079598.1	-0.0142895	-16.1444	0.9885990036328707	1	21	In_VIP
AC136475.2	-0.0142895	-16.8317	0.9885990036328707	1	21	In_VIP
TRBV20-1	-0.0142895	-16.1239	0.9885990036328707	1	21	In_VIP
GKN1	-0.0142895	-16.2408	0.9885990036328707	1	21	In_VIP
SLCO1B3	-0.0142895	-16.2407	0.9885990036328707	1	21	In_VIP
CLDN24	-0.0142895	-16.0853	0.9885990036328707	1	21	In_VIP
FUT5	-0.0142895	-16.3464	0.9885990036328707	1	21	In_VIP
AL035045.1	-0.0142895	-16.6781	0.9885990036328707	1	21	In_VIP
AC012361.1	-0.0142895	-16.0012	0.9885990036328707	1	21	In_VIP
AC007207.2	-0.0142895	-16.1447	0.9885990036328707	1	21	In_VIP
AC090155.2	-0.0142895	-15.9353	0.9885990036328707	1	21	In_VIP
AL136361.1	-0.0142895	-16.3707	0.9885990036328707	1	21	In_VIP
AL645608.9	-0.0142895	-15.9698	0.9885990036328707	1	21	In_VIP
AC116609.2	-0.0143237	0.668242	0.988572	1	21	In_VIP
PROCA1	-0.0144566	0.307833	0.9884656839282886	1	21	In_VIP
TMEM110-MUSTN1	-0.0145262	0.377847	0.9884101420312132	1	21	In_VIP
AC007861.1	-0.0145323	0.22967	0.9884053164175909	1	21	In_VIP
AC087392.4	-0.0145342	0.282763	0.9884038024996791	1	21	In_VIP
AC020913.2	-0.0145347	0.0572658	0.9884034240202076	1	21	In_VIP
LINC01659	-0.0146261	0.136277	0.9883304721509234	1	21	In_VIP
AC007272.1	-0.0146387	0.00918556	0.9883204424592598	1	21	In_VIP
ITPKB-AS1	-0.0146472	-0.348976	0.9883136298395597	1	21	In_VIP
AGXT	-0.0146716	-0.333897	0.9882941381823483	1	21	In_VIP
AC011446.2	-0.0146721	-0.473703	0.9882937597036366	1	21	In_VIP
AL391244.2	-0.0146726	-0.628483	0.9882933812249276	1	21	In_VIP
AL445465.2	-0.014674	-0.550378	0.9882922457888162	1	21	In_VIP
AC011257.1	-0.0146743	-0.401428	0.9882920565494666	1	21	In_VIP
LINC02138	-0.0146743	-0.626042	0.9882920565494666	1	21	In_VIP
MUC13	-0.0146752	0.848245	0.9882912995920748	1	21	In_VIP
AC124067.4	-0.0146762	-0.802268	0.9882905426346936	1	21	In_VIP
COLEC12	-0.0146966	-0.233336	0.9882742680535479	1	21	In_VIP
PRSS8	-0.0147336	0.413019	0.988245	1	21	In_VIP
PAPPA-AS2	-0.0147395	0.331711	0.9882400157533644	1	21	In_VIP
AL163192.1	-0.0147435	0.418672	0.9882367986876089	1	21	In_VIP
LINC01531	-0.014753	0.230782	0.9882292291218798	1	21	In_VIP
AC092637.1	-0.0147729	-0.0336172	0.9882133330372985	1	21	In_VIP
IGLV1-41	-0.0147999	-16.3039	0.9881918544066371	1	21	In_VIP
AP006437.1	-0.0147999	-16.1569	0.9881918544066371	1	21	In_VIP
AL109837.2	-0.0147999	-16.4316	0.9881918544066371	1	21	In_VIP
KIR2DL4	-0.0147999	-16.5319	0.9881918544066371	1	21	In_VIP
RXFP3	-0.0147999	-16.4019	0.9881918544066371	1	21	In_VIP
FANK1-AS1	-0.0147999	-15.8211	0.9881918544066371	1	21	In_VIP
AC138932.2	-0.0147999	-16.33	0.9881918544066371	1	21	In_VIP
AL355095.1	-0.0147999	-16.0655	0.9881918544066371	1	21	In_VIP
Z83851.1	-0.0147999	-16.414	0.9881918544066371	1	21	In_VIP
LINC01928	-0.0147999	-16.2974	0.9881918544066371	1	21	In_VIP
KRT25	-0.0147999	-16.1751	0.9881918544066371	1	21	In_VIP
AL360181.4	-0.0147999	-16.6384	0.9881918544066371	1	21	In_VIP
OR2A42	-0.0147999	-17.126	0.9881918544066371	1	21	In_VIP
TPSG1	-0.0147999	-15.9905	0.9881918544066371	1	21	In_VIP
AC024884.2	-0.0147999	-16.3112	0.9881918544066371	1	21	In_VIP
TRIM49	-0.0147999	-16.2127	0.9881918544066371	1	21	In_VIP
IQCF5	-0.0147999	-16.1145	0.9881918544066371	1	21	In_VIP
FGFBP2	-0.0147999	-16.2781	0.9881918544066371	1	21	In_VIP
AC018695.3	-0.0147999	-16.0778	0.9881918544066371	1	21	In_VIP
IL9	-0.0147999	-16.6609	0.9881918544066371	1	21	In_VIP
VGLL2	-0.0147999	-16.5396	0.9881918544066371	1	21	In_VIP
AC005323.1	-0.0147999	-16.0241	0.9881918544066371	1	21	In_VIP
AC093281.1	-0.0147999	-16.3417	0.9881918544066371	1	21	In_VIP
AL591074.1	-0.0147999	-16.5313	0.9881918544066371	1	21	In_VIP
LINC02020	-0.0147999	-16.1785	0.9881918544066371	1	21	In_VIP
AL136038.2	-0.0147999	-16.2065	0.9881918544066371	1	21	In_VIP
AL132655.1	-0.0147999	-16.6723	0.9881918544066371	1	21	In_VIP
AC022784.2	-0.0147999	-16.1285	0.9881918544066371	1	21	In_VIP
AL031728.1	-0.0148963	0.371036	0.9881149288085564	1	21	In_VIP
AC005339.1	-0.0148998	0.187203	0.988112	1	21	In_VIP
AL356056.3	-0.0150348	0.541617	0.9880044135057512	1	21	In_VIP
AL157378.1	-0.0150403	0.456308	0.9880000610242077	1	21	In_VIP
AC105389.2	-0.0150409	0.582604	0.9879995879284093	1	21	In_VIP
PAGE2B	-0.0150426	0.387949	0.9879981686410393	1	21	In_VIP
AC073111.1	-0.0150514	-0.221901	0.9879911668239033	1	21	In_VIP
AL139022.2	-0.015128	0.263751	0.9879300428920295	1	21	In_VIP
AC239798.2	-0.015142	0.15073	0.9879188778470999	1	21	In_VIP
USP17L22	-0.0151793	-0.0560443	0.9878891674848349	1	21	In_VIP
AC005703.3	-0.0151809	0.13342	0.9878878428193922	1	21	In_VIP
LINC01120	-0.0151835	-0.646946	0.9878857612023355	1	21	In_VIP
AC025166.1	-0.0152527	0.256608	0.9878305983804249	1	21	In_VIP
LINC01425	-0.0152584	0.268276	0.9878260566755491	1	21	In_VIP
PARAL1	-0.0152591	0.155692	0.9878254889624674	1	21	In_VIP
HOXB13	-0.0153102	-16.2062	0.9877847082555724	1	21	In_VIP
LINC01985	-0.0153102	-16.1687	0.9877847082555724	1	21	In_VIP
LINC02308	-0.0153102	-16.7308	0.9877847082555724	1	21	In_VIP
HPVC1	-0.0153102	-16.24	0.9877847082555724	1	21	In_VIP
BX322234.2	-0.0153102	-16.1744	0.9877847082555724	1	21	In_VIP
AL157373.1	-0.0153102	-16.063	0.9877847082555724	1	21	In_VIP
AC022240.1	-0.0153102	-16.1324	0.9877847082555724	1	21	In_VIP
KRT9	-0.0153102	-16.2865	0.9877847082555724	1	21	In_VIP
AC093515.1	-0.0153102	-16.2613	0.9877847082555724	1	21	In_VIP
FCGR3B	-0.0153102	-16.845	0.9877847082555724	1	21	In_VIP
C5orf66-AS2	-0.0153102	-16.2261	0.9877847082555724	1	21	In_VIP
FAM9A	-0.0153102	-16.3416	0.9877847082555724	1	21	In_VIP
LINC02164	-0.0153102	-16.226	0.9877847082555724	1	21	In_VIP
LINC01143	-0.0153102	-16.0826	0.9877847082555724	1	21	In_VIP
CSTL1	-0.0153102	-16.4579	0.9877847082555724	1	21	In_VIP
AC018767.2	-0.0153102	-16.2473	0.9877847082555724	1	21	In_VIP
TRBV17	-0.0153102	-16.1103	0.9877847082555724	1	21	In_VIP
CXCR1	-0.0153102	-16.355	0.9877847082555724	1	21	In_VIP
AL391095.2	-0.0153102	-16.2996	0.9877847082555724	1	21	In_VIP
DPEP2NB	-0.0153102	-16.2784	0.9877847082555724	1	21	In_VIP
TRIM34	-0.0153102	-16.4471	0.9877847082555724	1	21	In_VIP
OR13C8	-0.0153102	-16.0813	0.9877847082555724	1	21	In_VIP
AL008636.1	-0.0153102	-16.2948	0.9877847082555724	1	21	In_VIP
AC022441.1	-0.0153102	-16.2552	0.9877847082555724	1	21	In_VIP
LINC01656	-0.0153102	-16.234	0.9877847082555724	1	21	In_VIP
RPTN	-0.0153102	-16.1953	0.9877847082555724	1	21	In_VIP
AC093642.1	-0.0153102	-16.2493	0.9877847082555724	1	21	In_VIP
AL121772.2	-0.0153102	-16.1167	0.9877847082555724	1	21	In_VIP
AC079858.1	-0.0153102	-16.0828	0.9877847082555724	1	21	In_VIP
HPR	-0.0153784	0.287065	0.9877303024898194	1	21	In_VIP
DUOX2	-0.0154883	0.115729	0.9876425910538041	1	21	In_VIP
AL022344.1	-0.0155323	0.790718	0.9876074875974692	1	21	In_VIP
PDCD4-AS1	-0.0155332	-0.00224088	0.9876068252683348	1	21	In_VIP
AC005344.1	-0.0155482	0.330213	0.987595	1	21	In_VIP
AL391650.1	-0.0155542	-0.0245958	0.9875900778059183	1	21	In_VIP
AC011455.1	-0.0155568	0.203565	0.9875879962008022	1	21	In_VIP
AL513123.1	-0.0155596	-0.200085	0.9875857253589536	1	21	In_VIP
CELA3A	-0.0155617	0.580932	0.9875840222276333	1	21	In_VIP
AL133153.2	-0.0155696	0.747977	0.9875777774132759	1	21	In_VIP
GAS8-AS1	-0.0155736	-0.480826	0.987575	1	21	In_VIP
OTC	-0.0156881	0.606051	0.9874832537254871	1	21	In_VIP
ARL14	-0.0156885	0.34802	0.9874828752526149	1	21	In_VIP
AC020916.2	-0.0156904	0.0270029	0.9874813613611546	1	21	In_VIP
LINC01662	-0.0156916	-0.330361	0.9874804151790149	1	21	In_VIP
SMIM6	-0.0156997	-1.42599	0.9874739811409314	1	21	In_VIP
IQCA1L	-0.0157011	-1.37861	0.9874728457225306	1	21	In_VIP
AL603832.2	-0.0157011	-1.11742	0.9874728457225306	1	21	In_VIP
NOG	-0.0157038	0.384436	0.9874706695040001	1	21	In_VIP
KRT72	-0.0158205	-16.3051	0.9873775652856923	1	21	In_VIP
LGALS14	-0.0158205	-16.6274	0.9873775652856923	1	21	In_VIP
AC013727.1	-0.0158205	-16.3673	0.9873775652856923	1	21	In_VIP
AC012379.1	-0.0158205	-16.2406	0.9873775652856923	1	21	In_VIP
BPIFA1	-0.0158205	-16.3914	0.9873775652856923	1	21	In_VIP
HOXB7	-0.0158205	-16.43	0.9873775652856923	1	21	In_VIP
OR6C6	-0.0158205	-16.4124	0.9873775652856923	1	21	In_VIP
HMGA1P4	-0.0158205	-17.7016	0.9873775652856923	1	21	In_VIP
LINC01077	-0.0158205	-16.3252	0.9873775652856923	1	21	In_VIP
AL121885.1	-0.0158205	-16.4671	0.9873775652856923	1	21	In_VIP
PRSS1	-0.0158205	-16.1565	0.9873775652856923	1	21	In_VIP
AC012307.1	-0.0158205	-16.3532	0.9873775652856923	1	21	In_VIP
KC877982.1	-0.0158205	-16.1902	0.9873775652856923	1	21	In_VIP
AC097652.1	-0.0158205	-16.394	0.9873775652856923	1	21	In_VIP
DEFB121	-0.0158205	-16.4339	0.9873775652856923	1	21	In_VIP
AP005057.1	-0.0158205	-16.3531	0.9873775652856923	1	21	In_VIP
AC114814.1	-0.0158205	-16.3549	0.9873775652856923	1	21	In_VIP
HIST1H4B	-0.0158205	-16.7374	0.9873775652856923	1	21	In_VIP
AL606748.1	-0.0158205	-16.2269	0.9873775652856923	1	21	In_VIP
AC010183.2	-0.0158205	-16.2063	0.9873775652856923	1	21	In_VIP
AL031963.2	-0.0158205	-16.2432	0.9873775652856923	1	21	In_VIP
AL034376.1	-0.0158205	-16.464	0.9873775652856923	1	21	In_VIP
SPATA31E1	-0.0158205	-16.1034	0.9873775652856923	1	21	In_VIP
LINC02522	-0.0158205	-16.5646	0.9873775652856923	1	21	In_VIP
AC107391.1	-0.0160455	0.326749	0.9871980752209903	1	21	In_VIP
AC005865.1	-0.0160589	0.547902	0.9871873834241052	1	21	In_VIP
AC092894.1	-0.0160704	0.535988	0.9871782055118001	1	21	In_VIP
AL158834.2	-0.0160799	0.633111	0.9871706361008665	1	21	In_VIP
AC124276.1	-0.0160799	0.672143	0.9871706361008665	1	21	In_VIP
AP000781.2	-0.0160842	-0.466938	0.9871672298663231	1	21	In_VIP
CEP290	-0.0161589	-0.058904	0.9871076207997346	1	21	In_VIP
LINC01666	-0.0161983	0.737904	0.987076	1	21	In_VIP
AL161431.1	-0.0161999	0.0479876	0.9870748831524899	1	21	In_VIP
TTLL10-AS1	-0.0161999	-0.128559	0.9870748831524899	1	21	In_VIP
AC134312.6	-0.0162014	-0.278777	0.987074	1	21	In_VIP
LACTBL1	-0.0162113	-1.18344	0.9870657998784963	1	21	In_VIP
AL592528.1	-0.0162353	0.548377	0.9870466871616114	1	21	In_VIP
LINC00582	-0.01629	0.449087	0.987003	1	21	In_VIP
DNASE1L3	-0.0162919	0.0380996	0.9870015546864116	1	21	In_VIP
AC009121.1	-0.0163309	-16.2864	0.9869704256030102	1	21	In_VIP
TFAP2A-AS1	-0.0163309	-17.6432	0.9869704256030102	1	21	In_VIP
AC025437.3	-0.0163309	-16.4942	0.9869704256030102	1	21	In_VIP
AC025154.2	-0.0163309	-16.8445	0.9869704256030102	1	21	In_VIP
AC005606.1	-0.0163309	-16.3483	0.9869704256030102	1	21	In_VIP
AC008494.2	-0.0163309	-16.2432	0.9869704256030102	1	21	In_VIP
AL590644.1	-0.0163309	-16.2447	0.9869704256030102	1	21	In_VIP
AL033527.2	-0.0163309	-16.2091	0.9869704256030102	1	21	In_VIP
SMIM33	-0.0163309	-16.2348	0.9869704256030102	1	21	In_VIP
AC026782.2	-0.0163309	-16.3881	0.9869704256030102	1	21	In_VIP
AC107884.2	-0.0163309	-16.7085	0.9869704256030102	1	21	In_VIP
AL353770.3	-0.0163309	-16.5964	0.9869704256030102	1	21	In_VIP
RIPK3	-0.0163309	-17.3827	0.9869704256030102	1	21	In_VIP
AC133555.3	-0.0163309	-16.3642	0.9869704256030102	1	21	In_VIP
AC121764.3	-0.0163309	-16.279	0.9869704256030102	1	21	In_VIP
AL445989.1	-0.0163309	-16.4789	0.9869704256030102	1	21	In_VIP
AC113608.2	-0.0163309	-16.3664	0.9869704256030102	1	21	In_VIP
HOXB8	-0.0163309	-16.2128	0.9869704256030102	1	21	In_VIP
DEFB133	-0.0163309	-16.2015	0.9869704256030102	1	21	In_VIP
AC090985.1	-0.0163309	-16.3955	0.9869704256030102	1	21	In_VIP
AC002401.3	-0.0163309	-16.4999	0.9869704256030102	1	21	In_VIP
AL020994.3	-0.0163309	-16.4516	0.9869704256030102	1	21	In_VIP
SENCR	-0.0163309	-17.4921	0.9869704256030102	1	21	In_VIP
LINC02517	-0.0163309	-16.3323	0.9869704256030102	1	21	In_VIP
C10orf71	-0.0163309	-16.1019	0.9869704256030102	1	21	In_VIP
AC083864.1	-0.0163309	-16.4568	0.9869704256030102	1	21	In_VIP
AC241644.2	-0.0163309	-16.7447	0.9869704256030102	1	21	In_VIP
CXorf66	-0.0163309	-16.205	0.9869704256030102	1	21	In_VIP
AC002428.1	-0.0164566	0.508919	0.9868701314268966	1	21	In_VIP
AL137793.2	-0.016491	-0.828541	0.9868426924902687	1	21	In_VIP
AL590648.3	-0.0165247	0.142203	0.9868158212708613	1	21	In_VIP
CR559946.1	-0.0165646	0.565727	0.9867839353714634	1	21	In_VIP
AC104809.1	-0.0165696	0.320899	0.98678	1	21	In_VIP
MSLN	-0.0165715	0.171788	0.986778	1	21	In_VIP
AL391069.4	-0.0165996	0.261466	0.9867560233997025	1	21	In_VIP
AC145212.1	-0.0166793	-0.0871895	0.9866924409347769	1	21	In_VIP
OR52B2	-0.0167097	0.0292356	0.9866682190655875	1	21	In_VIP
AC098484.1	-0.0167182	-0.795216	0.9866614066670912	1	21	In_VIP
CNGA1	-0.0167891	0.538593	0.9866048259505428	1	21	In_VIP
AL008626.1	-0.0168412	-16.3199	0.9865632893135368	1	21	In_VIP
TRAJ14	-0.0168412	-16.5143	0.9865632893135368	1	21	In_VIP
AC074254.1	-0.0168412	-16.5326	0.9865632893135368	1	21	In_VIP
AL592146.1	-0.0168412	-16.3181	0.9865632893135368	1	21	In_VIP
OR13D1	-0.0168412	-16.2638	0.9865632893135368	1	21	In_VIP
AC007991.4	-0.0168412	-16.4131	0.9865632893135368	1	21	In_VIP
AC005232.1	-0.0168412	-16.3854	0.9865632893135368	1	21	In_VIP
AP000439.2	-0.0168412	-16.5181	0.9865632893135368	1	21	In_VIP
LINC02448	-0.0168412	-16.4194	0.9865632893135368	1	21	In_VIP
AC013269.2	-0.0168412	-16.2744	0.9865632893135368	1	21	In_VIP
AC073257.1	-0.0168412	-16.4768	0.9865632893135368	1	21	In_VIP
LHX5	-0.0168412	-16.5572	0.9865632893135368	1	21	In_VIP
PITX2	-0.0168412	-16.9052	0.9865632893135368	1	21	In_VIP
AL139354.1	-0.0168412	-16.5012	0.9865632893135368	1	21	In_VIP
LBX2-AS1	-0.0168412	-17.1728	0.9865632893135368	1	21	In_VIP
CYP11B1	-0.0168412	-16.2702	0.9865632893135368	1	21	In_VIP
LINC02510	-0.0168412	-16.5495	0.9865632893135368	1	21	In_VIP
TRBC1	-0.0168412	-16.7443	0.9865632893135368	1	21	In_VIP
OR4A16	-0.0168412	-16.3685	0.9865632893135368	1	21	In_VIP
AL033397.1	-0.0168412	-16.5321	0.9865632893135368	1	21	In_VIP
AC005552.1	-0.0168412	-16.5449	0.9865632893135368	1	21	In_VIP
AL390243.1	-0.0169201	0.645642	0.9865003694202835	1	21	In_VIP
AC011816.2	-0.017038	0.177066	0.986406	1	21	In_VIP
AC027682.1	-0.0170444	0.503855	0.9864012116237537	1	21	In_VIP
AC129507.2	-0.017084	-0.00318281	0.9863696098509903	1	21	In_VIP
AC087855.1	-0.0170897	-0.17659	0.9863650682806131	1	21	In_VIP
UGT2B15	-0.0170992	-0.163949	0.986357	1	21	In_VIP
AC008885.2	-0.0170996	-0.353993	0.9863571205335162	1	21	In_VIP
AC011468.3	-0.0171136	0.305738	0.9863459558434529	1	21	In_VIP
AL132801.1	-0.0172204	-0.178656	0.9862608015158489	1	21	In_VIP
LCE5A	-0.0172237	-0.568487	0.9862581522726067	1	21	In_VIP
HSFX4	-0.0173516	-16.2371	0.9861561565232804	1	21	In_VIP
DEFB110	-0.0173516	-16.5138	0.9861561565232804	1	21	In_VIP
LINC01487	-0.0173516	-16.4099	0.9861561565232804	1	21	In_VIP
IGKV3D-7	-0.0173516	-16.5153	0.9861561565232804	1	21	In_VIP
AC097501.2	-0.0173516	-16.7054	0.9861561565232804	1	21	In_VIP
AC048383.1	-0.0173516	-17.2871	0.9861561565232804	1	21	In_VIP
AC007359.1	-0.0173516	-16.8955	0.9861561565232804	1	21	In_VIP
AL365194.1	-0.0173516	-16.4671	0.9861561565232804	1	21	In_VIP
AL358613.2	-0.0173516	-16.7115	0.9861561565232804	1	21	In_VIP
AP000785.1	-0.0173516	-16.4752	0.9861561565232804	1	21	In_VIP
ZG16	-0.0173516	-16.3967	0.9861561565232804	1	21	In_VIP
TTLL13P	-0.0173594	0.245231	0.9861499118929002	1	21	In_VIP
LST1	-0.0173634	-0.246509	0.9861466949624295	1	21	In_VIP
LINC01762	-0.0174239	0.574301	0.9860984410324265	1	21	In_VIP
CHST5	-0.0174547	0.777932	0.9860738410092406	1	21	In_VIP
MPEG1	-0.0174785	-0.478646	0.9860549179234908	1	21	In_VIP
CEMP1	-0.0175541	0.131262	0.985995	1	21	In_VIP
CRISP2	-0.0175984	-0.0968926	0.9859592618453116	1	21	In_VIP
CLEC1B	-0.0177297	0.0133812	0.9858545229289517	1	21	In_VIP
LINC01065	-0.0177304	-0.219358	0.9858539552390108	1	21	In_VIP
AP001257.1	-0.0177316	-0.239624	0.9858530090891252	1	21	In_VIP
AC109635.2	-0.0177318	-0.390987	0.9858528198591504	1	21	In_VIP
PRSS22	-0.0177344	-0.55469	0.985851	1	21	In_VIP
GDF3	-0.0177365	-0.74174	0.985849	1	21	In_VIP
IFT74-AS1	-0.0177937	0.365933	0.9858034308629899	1	21	In_VIP
PPP1R14D	-0.0178158	0.530123	0.985786	1	21	In_VIP
AL662890.1	-0.0178376	-0.0772196	0.9857684233699143	1	21	In_VIP
E2F8	-0.017857	0.370687	0.9857529065439063	1	21	In_VIP
ETDB	-0.0178619	-16.5033	0.9857490273382462	1	21	In_VIP
AC092746.1	-0.0178619	-16.6527	0.9857490273382462	1	21	In_VIP
IRX4	-0.0178619	-16.4046	0.9857490273382462	1	21	In_VIP
CU633906.1	-0.0178619	-16.6679	0.9857490273382462	1	21	In_VIP
TRGV2	-0.0178619	-16.4816	0.9857490273382462	1	21	In_VIP
ACTBL2	-0.0178619	-16.6016	0.9857490273382462	1	21	In_VIP
LINC00668	-0.0178619	-16.414	0.9857490273382462	1	21	In_VIP
AL355103.1	-0.0178619	-16.8974	0.9857490273382462	1	21	In_VIP
AP000879.1	-0.0178619	-16.3316	0.9857490273382462	1	21	In_VIP
LINC02322	-0.0178619	-16.2826	0.9857490273382462	1	21	In_VIP
AC009133.6	-0.0178619	-16.5105	0.9857490273382462	1	21	In_VIP
LINC01233	-0.0178619	-17.1069	0.9857490273382462	1	21	In_VIP
AC004477.2	-0.0178619	-16.5067	0.9857490273382462	1	21	In_VIP
AC007556.1	-0.0178619	-16.4463	0.9857490273382462	1	21	In_VIP
TRBV30	-0.0178619	-16.4929	0.9857490273382462	1	21	In_VIP
AC005746.3	-0.0178619	-16.4348	0.9857490273382462	1	21	In_VIP
CASC23	-0.0178619	-16.4468	0.9857490273382462	1	21	In_VIP
TCP11X1	-0.0178619	-16.4948	0.9857490273382462	1	21	In_VIP
NXNL1	-0.0178619	-17.2889	0.9857490273382462	1	21	In_VIP
AC148476.1	-0.0178619	-16.5025	0.9857490273382462	1	21	In_VIP
AP003730.2	-0.0179603	0.544346	0.9856704971498988	1	21	In_VIP
AC017104.3	-0.017965	0.657924	0.9856668071806026	1	21	In_VIP
AC096773.1	-0.0180562	0.0748585	0.985594	1	21	In_VIP
AL929472.3	-0.0181006	0.105815	0.9855585682179904	1	21	In_VIP
AL035415.1	-0.0181054	0.0188791	0.9855547836436761	1	21	In_VIP
TRIP6	-0.0182109	-0.237807	0.9854705769494222	1	21	In_VIP
AJ239318.1	-0.0182399	0.331539	0.9854474910974317	1	21	In_VIP
AC010595.1	-0.0182406	-0.135379	0.9854469234127001	1	21	In_VIP
AC114763.2	-0.0182413	-0.23345	0.9854463557279759	1	21	In_VIP
AC093714.2	-0.0182415	-0.156304	0.9854461664997362	1	21	In_VIP
Z97986.1	-0.0182456	-0.582	0.9854429496197854	1	21	In_VIP
AC012366.1	-0.0182456	-0.547203	0.9854429496197854	1	21	In_VIP
ZPBP2	-0.0182494	-0.838909	0.9854399219682832	1	21	In_VIP
LINC01738	-0.0182498	-1.10713	0.9854395435118601	1	21	In_VIP
TCAF2C	-0.0182517	-1.0615	0.9854380296862009	1	21	In_VIP
LINC01764	-0.0182567	-2.0598	0.9854340558940945	1	21	In_VIP
LINC00114	-0.018273	0.376203	0.9854210937652126	1	21	In_VIP
AL355478.1	-0.0183126	0.365766	0.9853894926788181	1	21	In_VIP
LINC02562	-0.0183722	-16.5106	0.985342	1	21	In_VIP
LINC01661	-0.0183722	-16.6216	0.985342	1	21	In_VIP
AC063952.4	-0.0183722	-16.4469	0.985342	1	21	In_VIP
FP671120.3	-0.0183722	-16.5674	0.985342	1	21	In_VIP
AC114730.3	-0.0183722	-16.5952	0.985342	1	21	In_VIP
PMCH	-0.0183722	-16.342	0.985342	1	21	In_VIP
AC069023.1	-0.0183722	-17.3148	0.985342	1	21	In_VIP
AC084116.3	-0.0183722	-16.7436	0.985342	1	21	In_VIP
AL139348.1	-0.0183722	-16.3949	0.985342	1	21	In_VIP
SSX5	-0.0183722	-16.6742	0.985342	1	21	In_VIP
OR51E1	-0.0183722	-16.5673	0.985342	1	21	In_VIP
KRT82	-0.0183722	-16.5687	0.985342	1	21	In_VIP
SAA4	-0.0183722	-16.4718	0.985342	1	21	In_VIP
AC022509.4	-0.0183722	-16.5248	0.985342	1	21	In_VIP
AC026461.3	-0.0183722	-17.4087	0.985342	1	21	In_VIP
AL353052.2	-0.0183722	-16.4842	0.985342	1	21	In_VIP
AC007952.3	-0.0183722	-16.5612	0.985342	1	21	In_VIP
AC078880.3	-0.0183722	-16.9458	0.985342	1	21	In_VIP
GZMB	-0.0183722	-16.8905	0.985342	1	21	In_VIP
AL133163.2	-0.0183722	-16.7984	0.985342	1	21	In_VIP
SPO11	-0.0183722	-16.3893	0.985342	1	21	In_VIP
UTS2R	-0.0183722	-16.7167	0.985342	1	21	In_VIP
TPD52L3	-0.0183722	-16.5511	0.985342	1	21	In_VIP
KRT77	-0.0183722	-16.5626	0.985342	1	21	In_VIP
LINC00434	-0.0183722	-16.6272	0.985342	1	21	In_VIP
AC092587.1	-0.0183931	0.657604	0.9853252498224108	1	21	In_VIP
GJA9	-0.018464	0.270127	0.9852686707728797	1	21	In_VIP
AC015912.3	-0.0184773	0.0290241	0.9852580740360464	1	21	In_VIP
AC239803.3	-0.0184868	0.531456	0.9852505049399005	1	21	In_VIP
AC138356.3	-0.0184908	0.327962	0.9852472880744405	1	21	In_VIP
LINC01075	-0.0184987	-0.181955	0.9852410435715853	1	21	In_VIP
AC006547.2	-0.0185306	-0.00518893	0.9852155925011232	1	21	In_VIP
DPEP2	-0.0186128	-0.209187	0.9851500253146237	1	21	In_VIP
F13B	-0.0186171	0.0777201	0.9851465246162853	1	21	In_VIP
TDGF1	-0.0186226	-0.247255	0.9851421723971282	1	21	In_VIP
AL117328.2	-0.0186417	0.259689	0.9851269396335616	1	21	In_VIP
AP003717.1	-0.0186851	0.215756	0.9850923111353257	1	21	In_VIP
AC103724.4	-0.0187515	-0.0876507	0.9850393276951426	1	21	In_VIP
DBET	-0.0187544	-0.446304	0.9850370569777505	1	21	In_VIP
AL162595.2	-0.0187553	-0.60947	0.9850363000719801	1	21	In_VIP
AC005920.4	-0.0187617	-1.10406	0.9850311909583821	1	21	In_VIP
AC034102.2	-0.0187679	-2.23662	0.9850262710717939	1	21	In_VIP
LINC02140	-0.0188826	-16.6251	0.9849347802078525	1	21	In_VIP
AC010445.1	-0.0188826	-16.5244	0.9849347802078525	1	21	In_VIP
CR383656.10	-0.0188826	-16.7497	0.9849347802078525	1	21	In_VIP
AC013286.1	-0.0188826	-16.5296	0.9849347802078525	1	21	In_VIP
RNF224	-0.0188826	-16.447	0.9849347802078525	1	21	In_VIP
AL162151.1	-0.0188826	-16.5397	0.9849347802078525	1	21	In_VIP
TAB3-AS1	-0.0188826	-16.5389	0.9849347802078525	1	21	In_VIP
AC083801.2	-0.0188826	-16.464	0.9849347802078525	1	21	In_VIP
AC092159.3	-0.0188826	-16.5541	0.9849347802078525	1	21	In_VIP
OR1S1	-0.0188826	-16.3277	0.9849347802078525	1	21	In_VIP
AC103563.2	-0.0188826	-17.7837	0.9849347802078525	1	21	In_VIP
AC091730.1	-0.0188826	-16.7621	0.9849347802078525	1	21	In_VIP
TCP11X2	-0.0188826	-16.4337	0.9849347802078525	1	21	In_VIP
AC105343.1	-0.0188826	-16.3638	0.9849347802078525	1	21	In_VIP
AC010524.1	-0.0188826	-17.22	0.9849347802078525	1	21	In_VIP
OR10R2	-0.0188826	-16.4658	0.9849347802078525	1	21	In_VIP
AP000997.2	-0.0188826	-16.8993	0.9849347802078525	1	21	In_VIP
GAGE12J	-0.0188826	-16.676	0.9849347802078525	1	21	In_VIP
Z84488.1	-0.0188826	-16.4966	0.9849347802078525	1	21	In_VIP
AC009988.1	-0.0188826	-17.8722	0.9849347802078525	1	21	In_VIP
AL353680.1	-0.0189388	0.774414	0.9848899336725827	1	21	In_VIP
AP001269.1	-0.0189702	0.343469	0.9848648612633266	1	21	In_VIP
LINC01802	-0.0189845	0.0545649	0.9848535077244284	1	21	In_VIP
SAA2	-0.0190312	0.365849	0.9848162302932953	1	21	In_VIP
MNX1-AS2	-0.0191194	0.297627	0.9847458384833517	1	21	In_VIP
QRFP	-0.0191291	-0.180544	0.984738	1	21	In_VIP
IFNA6	-0.0191417	-0.662629	0.9847280513243442	1	21	In_VIP
OR1B1	-0.0191424	-0.441794	0.9847274836491817	1	21	In_VIP
PATE4	-0.019239	0.69672	0.9846504691239412	1	21	In_VIP
AC145207.3	-0.0192613	-0.102653	0.984633	1	21	In_VIP
LINC01318	-0.0192622	-0.248452	0.9846319251072635	1	21	In_VIP
LGALS12	-0.0192639	-0.573768	0.9846306005349613	1	21	In_VIP
AC008060.2	-0.0192655	-0.748461	0.9846292759627014	1	21	In_VIP
SMIM25	-0.019266	-0.805676	0.9846288975134921	1	21	In_VIP
AC092811.2	-0.0192736	-1.46476	0.9846228423266136	1	21	In_VIP
AC097521.1	-0.0193703	-0.0439784	0.9845457333837921	1	21	In_VIP
AC093725.1	-0.0193929	-16.4574	0.9845276624744894	1	21	In_VIP
CCAT2	-0.0193929	-16.4751	0.9845276624744894	1	21	In_VIP
TRAV38-2DV8	-0.0193929	-16.7026	0.9845276624744894	1	21	In_VIP
IFNA10	-0.0193929	-16.3605	0.9845276624744894	1	21	In_VIP
KRT84	-0.0193929	-16.4848	0.9845276624744894	1	21	In_VIP
AC012615.3	-0.0193929	-16.4169	0.9845276624744894	1	21	In_VIP
EDN2	-0.0193929	-16.6773	0.9845276624744894	1	21	In_VIP
AC108941.2	-0.0193929	-16.4604	0.9845276624744894	1	21	In_VIP
AC008794.2	-0.0193929	-16.6763	0.9845276624744894	1	21	In_VIP
LINC02039	-0.0193929	-16.7135	0.9845276624744894	1	21	In_VIP
AC069257.1	-0.0193929	-16.7451	0.9845276624744894	1	21	In_VIP
AC106882.1	-0.0193929	-16.7113	0.9845276624744894	1	21	In_VIP
PAX1	-0.0193929	-17.0653	0.9845276624744894	1	21	In_VIP
FAM240A	-0.0193929	-16.4244	0.9845276624744894	1	21	In_VIP
FAM170B-AS1	-0.0193929	-16.2694	0.9845276624744894	1	21	In_VIP
AC090103.1	-0.0193929	-16.7292	0.9845276624744894	1	21	In_VIP
TMEM210	-0.0193929	-16.7268	0.9845276624744894	1	21	In_VIP
MMP27	-0.0193929	-16.8637	0.9845276624744894	1	21	In_VIP
AL110503.1	-0.0193929	-16.5562	0.9845276624744894	1	21	In_VIP
AL451065.1	-0.0193929	-16.6402	0.9845276624744894	1	21	In_VIP
SETSIP	-0.0193929	-16.43	0.9845276624744894	1	21	In_VIP
AL139039.3	-0.0193929	-16.5709	0.9845276624744894	1	21	In_VIP
AC004869.1	-0.0193929	-16.7525	0.9845276624744894	1	21	In_VIP
APOC3	-0.0193929	-16.7569	0.9845276624744894	1	21	In_VIP
AL161618.1	-0.0193929	-16.7059	0.9845276624744894	1	21	In_VIP
LINC02025	-0.0193929	-16.4613	0.9845276624744894	1	21	In_VIP
AC087518.1	-0.0193929	-16.4884	0.9845276624744894	1	21	In_VIP
LINC01740	-0.0194527	0.515973	0.9844799780189684	1	21	In_VIP
SLC13A2	-0.0194992	-0.0351265	0.9844428901474435	1	21	In_VIP
AP003117.2	-0.0195238	0.29768	0.9844232108823232	1	21	In_VIP
AC010271.2	-0.0195746	0.381436	0.9843827170396949	1	21	In_VIP
LINC02111	-0.0196264	0.339835	0.9843413717325448	1	21	In_VIP
BX664718.1	-0.0196336	0.136347	0.9843356950346154	1	21	In_VIP
AL603910.1	-0.0196407	0.0228941	0.98433	1	21	In_VIP
AL355607.2	-0.0196428	-0.273755	0.9843283153284929	1	21	In_VIP
AC024681.2	-0.0196457	-0.163424	0.9843260446499557	1	21	In_VIP
KCNH6	-0.0196513	0.537353	0.9843215032932623	1	21	In_VIP
AC027013.1	-0.0196824	0.44584	0.9842967150636028	1	21	In_VIP
AC018529.2	-0.0196894	0.449553	0.9842911329834418	1	21	In_VIP
E2F2	-0.0197119	0.0118767	0.9842731567983205	1	21	In_VIP
MYBPC3	-0.0197618	0.432899	0.9842334199963994	1	21	In_VIP
OR4E2	-0.0197701	0.00818269	0.9842267971998795	1	21	In_VIP
AC103724.3	-0.0197739	-0.564794	0.9842237696361181	1	21	In_VIP
AL592071.1	-0.0197748	-0.524126	0.9842230127452133	1	21	In_VIP
AC069235.1	-0.0197769	-0.69314	0.9842213097407293	1	21	In_VIP
LINC02287	-0.0197769	-0.77623	0.9842213097407293	1	21	In_VIP
AC008278.1	-0.0197796	-0.824288	0.9842192282909021	1	21	In_VIP
LINC01251	-0.0198372	0.322029	0.9841732471994155	1	21	In_VIP
AC114803.1	-0.0198595	0.608214	0.9841554602892308	1	21	In_VIP
AICDA	-0.0198649	0.2136	0.9841511081741081	1	21	In_VIP
AC044839.3	-0.0199033	-16.6224	0.9841205487703414	1	21	In_VIP
GPR142	-0.0199033	-17.2173	0.9841205487703414	1	21	In_VIP
AP001059.3	-0.0199033	-17.6078	0.9841205487703414	1	21	In_VIP
AC008741.1	-0.0199033	-16.4455	0.9841205487703414	1	21	In_VIP
AC021422.1	-0.0199033	-16.6823	0.9841205487703414	1	21	In_VIP
AC131159.1	-0.0199033	-16.7506	0.9841205487703414	1	21	In_VIP
C3orf56	-0.0199033	-16.483	0.9841205487703414	1	21	In_VIP
RNF151	-0.0199033	-16.7785	0.9841205487703414	1	21	In_VIP
LINC01826	-0.0199033	-16.8115	0.9841205487703414	1	21	In_VIP
AL356414.1	-0.0199033	-16.8213	0.9841205487703414	1	21	In_VIP
AC010186.1	-0.0199033	-16.5197	0.9841205487703414	1	21	In_VIP
AC104071.1	-0.0199033	-16.6359	0.9841205487703414	1	21	In_VIP
AL928654.3	-0.0199033	-16.7859	0.9841205487703414	1	21	In_VIP
AC005618.2	-0.0199033	-16.4722	0.9841205487703414	1	21	In_VIP
FASLG	-0.0199033	-17.0767	0.9841205487703414	1	21	In_VIP
AC074035.1	-0.0199033	-16.5872	0.9841205487703414	1	21	In_VIP
AC055758.1	-0.0199033	-16.6545	0.9841205487703414	1	21	In_VIP
AL929601.1	-0.0199033	-16.6857	0.9841205487703414	1	21	In_VIP
USP17L10	-0.0199033	-16.417	0.9841205487703414	1	21	In_VIP
AL078590.1	-0.0199033	-17.4481	0.9841205487703414	1	21	In_VIP
AC106796.1	-0.0199033	-16.5664	0.9841205487703414	1	21	In_VIP
NBPF4	-0.0199033	-16.5634	0.9841205487703414	1	21	In_VIP
LINC00628	-0.0199033	-16.5834	0.9841205487703414	1	21	In_VIP
AC016820.1	-0.0199033	-16.3958	0.9841205487703414	1	21	In_VIP
AL160290.1	-0.0199033	-16.5327	0.9841205487703414	1	21	In_VIP
FAM74A1	-0.0199033	-16.6464	0.9841205487703414	1	21	In_VIP
BX005214.2	-0.0199033	-16.5375	0.9841205487703414	1	21	In_VIP
SCEL-AS1	-0.0199033	-16.7027	0.9841205487703414	1	21	In_VIP
Z98949.1	-0.0199845	0.511986	0.9840557402048374	1	21	In_VIP
AC004590.1	-0.0200037	0.589126	0.9840404132309922	1	21	In_VIP
AC004771.2	-0.0200044	-0.00824384	0.9840398455654074	1	21	In_VIP
COMP	-0.0200075	0.110888	0.9840373856812996	1	21	In_VIP
AC008443.3	-0.0200501	0.361711	0.9840034203739523	1	21	In_VIP
CD69	-0.0200535	-1.20048	0.9840006766595818	1	21	In_VIP
AC103810.5	-0.0200961	0.467912	0.9839667113835752	1	21	In_VIP
OR5B3	-0.0201681	-0.674376	0.9839092826961365	1	21	In_VIP
COX4I2	-0.0201776	-1.18723	0.9839017138473323	1	21	In_VIP
CR382287.2	-0.0201944	0.503257	0.9838882791442739	1	21	In_VIP
MEF2B	-0.0202838	-0.343209	0.983817	1	21	In_VIP
AC108112.1	-0.0202838	-0.385524	0.983817	1	21	In_VIP
ALDH3B2	-0.0202881	-0.8877	0.9838135368657149	1	21	In_VIP
AC073539.1	-0.0202902	-0.987995	0.9838118338787425	1	21	In_VIP
AC013448.2	-0.0202933	-1.15611	0.9838093740088014	1	21	In_VIP
LINC01370	-0.020305	0.720442	0.9838001021927152	1	21	In_VIP
AC105935.2	-0.0203388	0.373401	0.9837731382502098	1	21	In_VIP
LINC02286	-0.0204136	-16.7513	0.9837134392013989	1	21	In_VIP
AL160286.3	-0.0204136	-16.7253	0.9837134392013989	1	21	In_VIP
AC061975.4	-0.0204136	-16.7484	0.9837134392013989	1	21	In_VIP
TRGV1	-0.0204136	-17.0053	0.9837134392013989	1	21	In_VIP
AC006026.3	-0.0204136	-16.6122	0.9837134392013989	1	21	In_VIP
AL049833.1	-0.0204136	-16.6085	0.9837134392013989	1	21	In_VIP
AC005790.1	-0.0204136	-16.6369	0.9837134392013989	1	21	In_VIP
AC025271.2	-0.0204136	-17.3305	0.9837134392013989	1	21	In_VIP
AC108734.4	-0.0204136	-17.7544	0.9837134392013989	1	21	In_VIP
LGALS9B	-0.0204136	-16.7642	0.9837134392013989	1	21	In_VIP
AC011893.1	-0.0204136	-16.6917	0.9837134392013989	1	21	In_VIP
GDF2	-0.0204136	-16.6011	0.9837134392013989	1	21	In_VIP
AC026462.4	-0.0204136	-16.6033	0.9837134392013989	1	21	In_VIP
FAM224A	-0.0204136	-16.7086	0.9837134392013989	1	21	In_VIP
FOXE1	-0.0204136	-16.6728	0.9837134392013989	1	21	In_VIP
AC145207.4	-0.0204136	-16.7266	0.9837134392013989	1	21	In_VIP
AC087442.1	-0.0204136	-16.5506	0.9837134392013989	1	21	In_VIP
OR6M1	-0.0204136	-16.4705	0.9837134392013989	1	21	In_VIP
LINC01391	-0.0204136	-17.2545	0.9837134392013989	1	21	In_VIP
AC009743.1	-0.0204136	-16.5483	0.9837134392013989	1	21	In_VIP
LINC02401	-0.0204136	-16.7039	0.9837134392013989	1	21	In_VIP
ENDOU	-0.0204778	0.155051	0.9836622551449912	1	21	In_VIP
AC117490.2	-0.0205208	-0.0201881	0.9836279117215406	1	21	In_VIP
AC024614.2	-0.0205416	0.47644	0.9836113549855336	1	21	In_VIP
POTEJ	-0.0206697	-0.399428	0.983509	1	21	In_VIP
SIM1	-0.0206818	0.641734	0.9834995262452574	1	21	In_VIP
AC002996.1	-0.0206867	0.435746	0.9834955526411489	1	21	In_VIP
PLA2G2D	-0.0207907	0.17613	0.9834125800966672	1	21	In_VIP
SULT1E1	-0.0207919	-0.0492796	0.983412	1	21	In_VIP
AC007848.2	-0.0207922	-0.240737	0.9834114447837319	1	21	In_VIP
AP005062.1	-0.0207922	0.0531373	0.9834114447837319	1	21	In_VIP
CEACAM3	-0.0207929	-0.289812	0.9834108771272768	1	21	In_VIP
AL034374.1	-0.0207934	-0.41243	0.9834104986896448	1	21	In_VIP
AC104118.1	-0.0207941	0.208826	0.9834099310332037	1	21	In_VIP
AL450344.2	-0.0207972	-0.813414	0.9834074711887228	1	21	In_VIP
AC022509.1	-0.0207995	-0.950104	0.983406	1	21	In_VIP
AL161804.1	-0.0208282	0.459362	0.9833826835339161	1	21	In_VIP
AC026495.1	-0.0208534	0.567364	0.9833626263593254	1	21	In_VIP
KLHL30	-0.0208989	-0.0528255	0.9833262964094928	1	21	In_VIP
MFAP2	-0.0209239	-17.3389	0.9833063338736491	1	21	In_VIP
CDX4	-0.0209239	-16.5055	0.9833063338736491	1	21	In_VIP
AC012507.1	-0.0209239	-16.5893	0.9833063338736491	1	21	In_VIP
CU634019.2	-0.0209239	-16.8709	0.9833063338736491	1	21	In_VIP
LINC02460	-0.0209239	-16.8356	0.9833063338736491	1	21	In_VIP
C12orf80	-0.0209239	-16.4834	0.9833063338736491	1	21	In_VIP
AC005779.1	-0.0209239	-16.7837	0.9833063338736491	1	21	In_VIP
AC021698.1	-0.0209239	-16.6606	0.9833063338736491	1	21	In_VIP
ADH1C	-0.0209239	-16.8364	0.9833063338736491	1	21	In_VIP
ACTL7B	-0.0209239	-16.858	0.9833063338736491	1	21	In_VIP
TRAV5	-0.0209239	-17.085	0.9833063338736491	1	21	In_VIP
AC112176.1	-0.0209239	-16.4868	0.9833063338736491	1	21	In_VIP
AFM	-0.0209239	-16.5463	0.9833063338736491	1	21	In_VIP
AC091987.1	-0.0209239	-16.5717	0.9833063338736491	1	21	In_VIP
AC005871.1	-0.0209239	-17.7854	0.9833063338736491	1	21	In_VIP
C19orf85	-0.0209239	-16.8274	0.9833063338736491	1	21	In_VIP
CCR2	-0.0209239	-17.0892	0.9833063338736491	1	21	In_VIP
AC013356.2	-0.0209239	-16.6727	0.9833063338736491	1	21	In_VIP
SPATA31A7	-0.0209239	-16.7604	0.9833063338736491	1	21	In_VIP
LRIT2	-0.0209239	-16.8295	0.9833063338736491	1	21	In_VIP
AC005021.1	-0.0209239	-17.7177	0.9833063338736491	1	21	In_VIP
AC092447.5	-0.0210147	0.350895	0.9832339579428097	1	21	In_VIP
AL596188.1	-0.0210574	-0.438935	0.9831998987289511	1	21	In_VIP
AC107294.1	-0.0211438	0.532102	0.9831309289147411	1	21	In_VIP
LINC02169	-0.0211643	-0.0140626	0.9831145616110676	1	21	In_VIP
NLRP11	-0.0212213	0.467241	0.9830691494762644	1	21	In_VIP
LINC00973	-0.0213014	-0.133128	0.9830051941461561	1	21	In_VIP
SLFN14	-0.0213031	-0.289833	0.9830038696286383	1	21	In_VIP
AC007529.1	-0.0213093	-0.972668	0.9829989499925536	1	21	In_VIP
OR2A25	-0.0213492	1.05006	0.9829670669820701	1	21	In_VIP
AC007349.3	-0.0213851	0.0294749	0.9829384952865894	1	21	In_VIP
AL161668.1	-0.0214045	0.0371364	0.9829229795405944	1	21	In_VIP
AC022695.3	-0.0214343	-16.5304	0.9828992328930762	1	21	In_VIP
AL831784.1	-0.0214343	-16.7812	0.9828992328930762	1	21	In_VIP
AL590609.3	-0.0214343	-16.6147	0.9828992328930762	1	21	In_VIP
AC011396.1	-0.0214343	-16.6737	0.9828992328930762	1	21	In_VIP
IRX1	-0.0214343	-17.9911	0.9828992328930762	1	21	In_VIP
SLC18A3	-0.0214343	-16.8637	0.9828992328930762	1	21	In_VIP
HIST1H1T	-0.0214343	-17.5732	0.9828992328930762	1	21	In_VIP
AC079612.1	-0.0214343	-16.7156	0.9828992328930762	1	21	In_VIP
TRBV28	-0.0214343	-16.5942	0.9828992328930762	1	21	In_VIP
AL731537.2	-0.0214343	-16.8328	0.9828992328930762	1	21	In_VIP
LINC02527	-0.0214343	-16.7239	0.9828992328930762	1	21	In_VIP
HAND2	-0.0214343	-17.1003	0.9828992328930762	1	21	In_VIP
AC027688.2	-0.0214343	-17.0563	0.9828992328930762	1	21	In_VIP
AC141930.2	-0.0214343	-16.7013	0.9828992328930762	1	21	In_VIP
AC106017.1	-0.0214343	-16.692	0.9828992328930762	1	21	In_VIP
AC007846.1	-0.0214343	-16.8673	0.9828992328930762	1	21	In_VIP
Z82214.1	-0.0214343	-16.5368	0.9828992328930762	1	21	In_VIP
AC090023.1	-0.0214343	-16.5867	0.9828992328930762	1	21	In_VIP
DMRTB1	-0.0214343	-16.709	0.9828992328930762	1	21	In_VIP
KLHDC7B	-0.0214343	-16.8536	0.9828992328930762	1	21	In_VIP
OR1N1	-0.0214343	-16.637	0.9828992328930762	1	21	In_VIP
AP000911.3	-0.0214343	-16.6414	0.9828992328930762	1	21	In_VIP
KCNJ18	-0.0214343	-16.7853	0.9828992328930762	1	21	In_VIP
AL158211.3	-0.0214343	-16.9396	0.9828992328930762	1	21	In_VIP
AC021979.1	-0.0214343	-16.6103	0.9828992328930762	1	21	In_VIP
OR4F21	-0.0214343	-16.772	0.9828992328930762	1	21	In_VIP
AC092070.4	-0.0215439	-0.112162	0.9828118150863194	1	21	In_VIP
IL18RAP	-0.0215628	-0.336274	0.982797	1	21	In_VIP
IL10RA	-0.0215657	0.338471	0.982794	1	21	In_VIP
AC125603.4	-0.0215882	0.241336	0.9827764317469626	1	21	In_VIP
AC084398.2	-0.0216714	0.0673193	0.9827101117289581	1	21	In_VIP
AC005920.3	-0.0216816	0.20905	0.9827019754724868	1	21	In_VIP
AL365204.2	-0.0218105	1.07576	0.9825991371303746	1	21	In_VIP
C11orf91	-0.0218171	-0.780348	0.9825938391187273	1	21	In_VIP
AC017074.2	-0.0218252	-1.20497	0.982587	1	21	In_VIP
AC003973.1	-0.0219446	-16.6441	0.9824921363656607	1	21	In_VIP
AC004875.1	-0.0219446	-17.2488	0.9824921363656607	1	21	In_VIP
CALML3	-0.0219446	-16.6375	0.9824921363656607	1	21	In_VIP
AL096828.2	-0.0219446	-16.7827	0.9824921363656607	1	21	In_VIP
AL645941.3	-0.0219446	-16.8238	0.9824921363656607	1	21	In_VIP
AC091860.2	-0.0219446	-16.7621	0.9824921363656607	1	21	In_VIP
LINC01657	-0.0219446	-16.562	0.9824921363656607	1	21	In_VIP
OR10V1	-0.0219446	-16.6322	0.9824921363656607	1	21	In_VIP
AC044839.4	-0.0219446	-16.4803	0.9824921363656607	1	21	In_VIP
LINC01046	-0.0219446	-16.7983	0.9824921363656607	1	21	In_VIP
HIST1H2AH	-0.0219446	-17.374	0.9824921363656607	1	21	In_VIP
AL049541.1	-0.0219446	-16.8354	0.9824921363656607	1	21	In_VIP
AP002340.1	-0.0219446	-16.638	0.9824921363656607	1	21	In_VIP
AC113410.2	-0.0219446	-16.6971	0.9824921363656607	1	21	In_VIP
AC131649.1	-0.0219446	-16.7311	0.9824921363656607	1	21	In_VIP
AC130456.3	-0.0219796	0.0342015	0.9824642272877618	1	21	In_VIP
LINC01228	-0.0220621	-0.307373	0.9823983808704426	1	21	In_VIP
AL391421.1	-0.0221905	0.0412852	0.9822960164197292	1	21	In_VIP
AL138731.1	-0.0221926	-0.280332	0.9822943135015676	1	21	In_VIP
SYNE1-AS1	-0.0221952	-0.259545	0.9822922321572575	1	21	In_VIP
TRIM42	-0.0222113	-0.667588	0.9822793656678349	1	21	In_VIP
AC011731.1	-0.0222529	0.108902	0.9822462534000839	1	21	In_VIP
AC138466.1	-0.0223212	0.145742	0.9821917601346286	1	21	In_VIP
AC008687.1	-0.0223231	-0.228016	0.9821902464339954	1	21	In_VIP
AC122138.1	-0.0223254	-0.540423	0.9821883543082941	1	21	In_VIP
AL162431.1	-0.0223262	-0.583505	0.9821877866706031	1	21	In_VIP
ADH7	-0.0223292	-0.866008	0.9821853269073803	1	21	In_VIP
TMEM37	-0.0223307	-1.15174	0.9821841916321038	1	21	In_VIP
LMNB1-DT	-0.0224277	0.552641	0.9821068037859326	1	21	In_VIP
FEV	-0.022455	-16.8499	0.9820850443973795	1	21	In_VIP
ZC2HC1B	-0.022455	-16.9366	0.9820850443973795	1	21	In_VIP
LINC01839	-0.022455	-17.0176	0.9820850443973795	1	21	In_VIP
CTAGE15	-0.022455	-16.7431	0.9820850443973795	1	21	In_VIP
AC009119.3	-0.022455	-16.8302	0.9820850443973795	1	21	In_VIP
AC007193.3	-0.022455	-16.9146	0.9820850443973795	1	21	In_VIP
SLC25A47	-0.022455	-16.9743	0.9820850443973795	1	21	In_VIP
AMTN	-0.022455	-16.6772	0.9820850443973795	1	21	In_VIP
AC009113.2	-0.022455	-16.7205	0.9820850443973795	1	21	In_VIP
KLF1	-0.022455	-16.8945	0.9820850443973795	1	21	In_VIP
AC012070.1	-0.022455	-16.7721	0.9820850443973795	1	21	In_VIP
AC097173.2	-0.022455	-16.9099	0.9820850443973795	1	21	In_VIP
TEX28	-0.022455	-16.6987	0.9820850443973795	1	21	In_VIP
LINC01682	-0.022455	-16.8708	0.9820850443973795	1	21	In_VIP
AC092580.2	-0.022455	-16.5335	0.9820850443973795	1	21	In_VIP
C11orf86	-0.022455	-16.947	0.9820850443973795	1	21	In_VIP
PGAM4	-0.022455	-16.9143	0.9820850443973795	1	21	In_VIP
CCDC187	-0.0225007	0.478439	0.9820485264969877	1	21	In_VIP
GSTA3	-0.0225527	0.18112	0.9820070891322616	1	21	In_VIP
AC018953.1	-0.0225717	0.338768	0.9819919522074754	1	21	In_VIP
AC144450.1	-0.0225878	0.358393	0.9819790858265045	1	21	In_VIP
AC023825.2	-0.0226968	0.182408	0.9818921432722388	1	21	In_VIP
C19orf81	-0.0227943	0.574301	0.9818143776441981	1	21	In_VIP
AL360182.2	-0.0228323	0.0725093	0.9817840093618782	1	21	In_VIP
ELOA3	-0.0228333	-0.24458	0.9817832525202881	1	21	In_VIP
AC091027.2	-0.0228345	-0.474392	0.9817823064683237	1	21	In_VIP
LINC01998	-0.0228361	-0.259982	0.9817809819956165	1	21	In_VIP
AC004775.1	-0.022838	-0.802695	0.981779	1	21	In_VIP
AP001189.4	-0.0228395	-0.823932	0.9817783330503527	1	21	In_VIP
AP002505.1	-0.0229151	0.0293011	0.9817179749949162	1	21	In_VIP
AL662791.1	-0.0229438	-0.191551	0.9816950805874542	1	21	In_VIP
NECTIN4	-0.0229495	-0.00466839	0.9816905395497487	1	21	In_VIP
AC026725.1	-0.0229509	0.263747	0.9816894042904151	1	21	In_VIP
CLIC3	-0.0229653	-16.9701	0.9816779570942065	1	21	In_VIP
MAGED4B	-0.0229653	-16.7831	0.9816779570942065	1	21	In_VIP
AC005014.3	-0.0229653	-16.9442	0.9816779570942065	1	21	In_VIP
SLC6A18	-0.0229653	-16.8784	0.9816779570942065	1	21	In_VIP
CD248	-0.0229653	-17.9702	0.9816779570942065	1	21	In_VIP
AL445363.2	-0.0229653	-16.957	0.9816779570942065	1	21	In_VIP
AC118345.1	-0.0229653	-16.556	0.9816779570942065	1	21	In_VIP
LINC01851	-0.0229653	-17.3425	0.9816779570942065	1	21	In_VIP
AP005233.2	-0.0229653	-17.4842	0.9816779570942065	1	21	In_VIP
AC103996.3	-0.0229653	-16.7345	0.9816779570942065	1	21	In_VIP
AC007179.2	-0.0229653	-16.8772	0.9816779570942065	1	21	In_VIP
NKX2-2-AS1	-0.0229653	-18.2113	0.9816779570942065	1	21	In_VIP
AC009117.3	-0.0229653	-16.7692	0.9816779570942065	1	21	In_VIP
OR6P1	-0.0229653	-16.6422	0.9816779570942065	1	21	In_VIP
KLK13	-0.0229653	-16.8537	0.9816779570942065	1	21	In_VIP
GPR101	-0.0229653	-16.7728	0.9816779570942065	1	21	In_VIP
XCR1	-0.0229653	-16.9766	0.9816779570942065	1	21	In_VIP
TRIM49D1	-0.0229653	-16.8498	0.9816779570942065	1	21	In_VIP
AC099509.2	-0.0229653	-16.7174	0.9816779570942065	1	21	In_VIP
DBX1	-0.0229653	-16.8734	0.9816779570942065	1	21	In_VIP
AC141930.3	-0.0229653	-16.747	0.9816779570942065	1	21	In_VIP
AC096888.1	-0.0229653	-16.6889	0.9816779570942065	1	21	In_VIP
CYP17A1	-0.0231148	0.200089	0.9815586605057918	1	21	In_VIP
NDUFB9	-0.0231813	0.336597	0.9815056819784652	1	21	In_VIP
AP001010.1	-0.0232102	-0.218673	0.9814825985027718	1	21	In_VIP
LINC01142	-0.0232126	-0.197509	0.9814807064152874	1	21	In_VIP
AC025566.1	-0.0232128	-0.439589	0.9814805172065447	1	21	In_VIP
PTGDR2	-0.0233288	0.0753635	0.981388	1	21	In_VIP
AC115989.2	-0.0233319	-0.0618381	0.9813855345494623	1	21	In_VIP
C11orf40	-0.0233426	-0.1497	0.9813770201807192	1	21	In_VIP
CXCL8	-0.0233454	-0.114112	0.981375	1	21	In_VIP
AC117457.1	-0.0233461	-0.644626	0.9813741820582762	1	21	In_VIP
SERPINA5	-0.0233494	-0.845244	0.9813715331442088	1	21	In_VIP
AP002856.3	-0.0234756	-16.9177	0.9812708745621112	1	21	In_VIP
NPY4R2	-0.0234756	-16.8827	0.9812708745621112	1	21	In_VIP
AL359636.3	-0.0234756	-16.9115	0.9812708745621112	1	21	In_VIP
LIF	-0.0234756	-18.2119	0.9812708745621112	1	21	In_VIP
AC099786.1	-0.0234756	-16.727	0.9812708745621112	1	21	In_VIP
AC055736.1	-0.0234756	-16.8833	0.9812708745621112	1	21	In_VIP
ANKRD60	-0.0234756	-16.7798	0.9812708745621112	1	21	In_VIP
AC003965.2	-0.0234756	-16.8467	0.9812708745621112	1	21	In_VIP
OR1J4	-0.0234756	-16.6011	0.9812708745621112	1	21	In_VIP
AP001527.2	-0.0234756	-17.8041	0.9812708745621112	1	21	In_VIP
AL121757.2	-0.0234756	-17.2026	0.9812708745621112	1	21	In_VIP
AL121902.1	-0.0234756	-16.9891	0.9812708745621112	1	21	In_VIP
TRAJ13	-0.0234756	-16.9887	0.9812708745621112	1	21	In_VIP
AL109610.1	-0.0234756	-16.7525	0.9812708745621112	1	21	In_VIP
TRAV33	-0.0234756	-16.7978	0.9812708745621112	1	21	In_VIP
LINC01699	-0.0234858	0.670339	0.9812627386370881	1	21	In_VIP
LINC01798	-0.0235643	0.431676	0.9812001110004724	1	21	In_VIP
AC024933.1	-0.0235817	0.504939	0.9811862988786735	1	21	In_VIP
LINC01304	-0.023589	-0.0682969	0.9811804334587935	1	21	In_VIP
CETP	-0.0236616	0.055188	0.9811225361430016	1	21	In_VIP
AC024475.3	-0.0237189	-0.106558	0.9810768427433756	1	21	In_VIP
AC009097.3	-0.0237572	0.458398	0.9810462859082787	1	21	In_VIP
AP001830.2	-0.0238535	-0.289773	0.9809694682290473	1	21	In_VIP
AC010997.2	-0.0238552	-0.623674	0.9809681437878474	1	21	In_VIP
AC087311.2	-0.0238654	-1.25483	0.98096	1	21	In_VIP
CSF2RA	-0.0238673	0.184284	0.980958	1	21	In_VIP
LINC00102	-0.023986	-17.1633	0.9808637969070599	1	21	In_VIP
IFNA8	-0.023986	-16.9214	0.9808637969070599	1	21	In_VIP
AC022784.8	-0.023986	-17.1184	0.9808637969070599	1	21	In_VIP
IL6	-0.023986	-18.0135	0.9808637969070599	1	21	In_VIP
AL109910.2	-0.023986	-17.1053	0.9808637969070599	1	21	In_VIP
AC113192.2	-0.023986	-17.0746	0.9808637969070599	1	21	In_VIP
AC096536.2	-0.023986	-16.7848	0.9808637969070599	1	21	In_VIP
AP003062.1	-0.023986	-16.6946	0.9808637969070599	1	21	In_VIP
LRRC18	-0.023986	-17.1672	0.9808637969070599	1	21	In_VIP
PMIS2	-0.023986	-17.0405	0.9808637969070599	1	21	In_VIP
DPEP3	-0.023986	-17.058	0.9808637969070599	1	21	In_VIP
AL049541.2	-0.023986	-16.7427	0.9808637969070599	1	21	In_VIP
AQP12B	-0.023986	-16.6808	0.9808637969070599	1	21	In_VIP
AC108477.1	-0.023986	-17.1179	0.9808637969070599	1	21	In_VIP
AC091962.1	-0.023986	-16.8738	0.9808637969070599	1	21	In_VIP
PRAME	-0.023986	-17.165	0.9808637969070599	1	21	In_VIP
LINC01309	-0.023986	-16.8933	0.9808637969070599	1	21	In_VIP
UBL4B	-0.023986	-17.2556	0.9808637969070599	1	21	In_VIP
OR10A6	-0.023986	-17.0104	0.9808637969070599	1	21	In_VIP
LINC02168	-0.0240698	0.178742	0.9807969129044207	1	21	In_VIP
AL162632.3	-0.024118	-0.444202	0.980759	1	21	In_VIP
RUVBL1-AS1	-0.0241844	0.50853	0.9807055270597274	1	21	In_VIP
AL513324.1	-0.0242323	-0.206232	0.9806673077959766	1	21	In_VIP
CACNA1G-AS1	-0.0243307	-0.0826996	0.9805887881607701	1	21	In_VIP
AC000035.1	-0.0243621	0.0676758	0.9805638132800416	1	21	In_VIP
MIR7515HG	-0.0243651	-0.313187	0.9805613536337272	1	21	In_VIP
AC022874.1	-0.0243687	-0.80869	0.9805585155805172	1	21	In_VIP
LINC02574	-0.024372	-0.978602	0.9805558667310765	1	21	In_VIP
AC011473.1	-0.0243723	-1.02188	0.9805556775275532	1	21	In_VIP
TMEM82	-0.0243727	-1.0838	0.980555	1	21	In_VIP
LINC00482	-0.0243749	-1.58402	0.9805535962888694	1	21	In_VIP
AC016737.2	-0.0243822	-2.20418	0.9805477309805635	1	21	In_VIP
AC004223.2	-0.0244187	0.0890779	0.9805185936581219	1	21	In_VIP
AC026202.1	-0.0244963	-16.8902	0.9804567242350151	1	21	In_VIP
CD300LD	-0.0244963	-16.9191	0.9804567242350151	1	21	In_VIP
AC108199.1	-0.0244963	-16.7674	0.9804567242350151	1	21	In_VIP
AC098868.1	-0.0244963	-17.9131	0.9804567242350151	1	21	In_VIP
AC008243.1	-0.0244963	-17.0533	0.9804567242350151	1	21	In_VIP
AC096543.2	-0.0244963	-17.2214	0.9804567242350151	1	21	In_VIP
AC091917.3	-0.0244963	-17.3939	0.9804567242350151	1	21	In_VIP
CEACAM18	-0.0244963	-16.8674	0.9804567242350151	1	21	In_VIP
OR4K2	-0.0244963	-17.2567	0.9804567242350151	1	21	In_VIP
AC106900.2	-0.0244963	-16.8878	0.9804567242350151	1	21	In_VIP
AC093810.1	-0.0245549	0.301107	0.9804099911401233	1	21	In_VIP
AC013553.4	-0.0245559	0.494905	0.9804092343294227	1	21	In_VIP
AC079799.1	-0.024576	0.424561	0.980393	1	21	In_VIP
AL158834.1	-0.0246057	-0.164032	0.9803695017924241	1	21	In_VIP
SMIM28	-0.0246083	-0.207762	0.980367	1	21	In_VIP
AWAT2	-0.0247265	0.72379	0.9802731032921645	1	21	In_VIP
AL133464.1	-0.0247294	0.393634	0.9802708328697174	1	21	In_VIP
AP001056.1	-0.0247407	-0.303008	0.9802617511815273	1	21	In_VIP
AC090735.1	-0.0248796	-0.775881	0.980151	1	21	In_VIP
LINC01249	-0.0249717	0.18539	0.9800775637466306	1	21	In_VIP
CFC1B	-0.0250067	-16.9831	0.9800496566519351	1	21	In_VIP
KRTAP3-1	-0.0250067	-16.9348	0.9800496566519351	1	21	In_VIP
GJB2	-0.0250067	-17.9624	0.9800496566519351	1	21	In_VIP
AP000569.1	-0.0250067	-17.1775	0.9800496566519351	1	21	In_VIP
GJE1	-0.0250067	-16.8441	0.9800496566519351	1	21	In_VIP
AL590729.1	-0.0250067	-16.884	0.9800496566519351	1	21	In_VIP
AL590438.1	-0.0250067	-18.0336	0.9800496566519351	1	21	In_VIP
AC104688.1	-0.0250067	-17.1526	0.9800496566519351	1	21	In_VIP
AC079313.1	-0.0250067	-17.1589	0.9800496566519351	1	21	In_VIP
TRAV41	-0.0250067	-17.1522	0.9800496566519351	1	21	In_VIP
LINC01566	-0.0250067	-17.1412	0.9800496566519351	1	21	In_VIP
L34079.3	-0.0250067	-16.8902	0.9800496566519351	1	21	In_VIP
GAPT	-0.0250067	-18.2894	0.9800496566519351	1	21	In_VIP
AL844170.1	-0.0250067	-16.9835	0.9800496566519351	1	21	In_VIP
AC010223.1	-0.0250067	-16.7209	0.9800496566519351	1	21	In_VIP
OR52K2	-0.0250067	-17.2859	0.9800496566519351	1	21	In_VIP
FCRLA	-0.0250067	-17.7933	0.9800496566519351	1	21	In_VIP
AC008680.1	-0.0250067	-17.3206	0.9800496566519351	1	21	In_VIP
AL662860.1	-0.0250067	-17.2319	0.9800496566519351	1	21	In_VIP
OR10H3	-0.0250067	-16.8687	0.9800496566519351	1	21	In_VIP
AC073115.2	-0.0250067	-16.9798	0.9800496566519351	1	21	In_VIP
ACY3	-0.0250067	-18.1408	0.9800496566519351	1	21	In_VIP
PGM5P4-AS1	-0.0250067	-17.0801	0.9800496566519351	1	21	In_VIP
AC007743.1	-0.0251623	0.490891	0.9799255413270275	1	21	In_VIP
AL354864.1	-0.0252286	0.666833	0.979873	1	21	In_VIP
AP003467.1	-0.0252482	-0.011959	0.9798569564662747	1	21	In_VIP
AC005841.1	-0.0252587	-0.260042	0.9798486316932997	1	21	In_VIP
CEACAM7	-0.0252611	-0.0530394	0.9798467396997478	1	21	In_VIP
AC005253.2	-0.0253823	0.168774	0.9797500589803906	1	21	In_VIP
LINC01262	-0.0253832	-0.103447	0.9797493021853244	1	21	In_VIP
AC083862.2	-0.0253844	-0.242812	0.9797483561915172	1	21	In_VIP
ICOS	-0.025388	-0.843665	0.9797455182102668	1	21	In_VIP
SIGLEC6	-0.0253951	-1.18581	0.97974	1	21	In_VIP
OR5A1	-0.0253965	-1.21146	0.9797387070563117	1	21	In_VIP
AC020917.2	-0.0254623	0.372991	0.9796862044608556	1	21	In_VIP
ACTL10	-0.025517	-17.2328	0.9796425942637743	1	21	In_VIP
Z82249.1	-0.025517	-17.0326	0.9796425942637743	1	21	In_VIP
AL135746.1	-0.025517	-16.9281	0.9796425942637743	1	21	In_VIP
CST6	-0.025517	-17.469	0.9796425942637743	1	21	In_VIP
A2ML1-AS2	-0.025517	-17.0688	0.9796425942637743	1	21	In_VIP
AC008760.1	-0.025517	-17.2729	0.9796425942637743	1	21	In_VIP
AL353152.1	-0.025517	-17.0826	0.9796425942637743	1	21	In_VIP
AL109615.2	-0.025517	-16.7801	0.9796425942637743	1	21	In_VIP
AP000439.3	-0.025517	-18.452	0.9796425942637743	1	21	In_VIP
OPN1LW	-0.025517	-17.0227	0.9796425942637743	1	21	In_VIP
AP000355.1	-0.025517	-16.9483	0.9796425942637743	1	21	In_VIP
AC093904.1	-0.025517	-17.1133	0.9796425942637743	1	21	In_VIP
LINC01932	-0.025517	-16.9844	0.9796425942637743	1	21	In_VIP
AC243972.1	-0.025517	-16.9929	0.9796425942637743	1	21	In_VIP
CCL19	-0.025517	-17.1177	0.9796425942637743	1	21	In_VIP
AL359258.1	-0.025517	-16.8233	0.9796425942637743	1	21	In_VIP
AC215522.3	-0.025517	-16.7292	0.9796425942637743	1	21	In_VIP
AC108449.3	-0.025517	-17.3062	0.9796425942637743	1	21	In_VIP
SERPINB12	-0.025517	-17.0189	0.9796425942637743	1	21	In_VIP
AC069280.1	-0.025517	-16.9438	0.9796425942637743	1	21	In_VIP
AC087749.2	-0.0256235	-0.120197	0.9795576444234445	1	21	In_VIP
AC113349.1	-0.0256977	0.483373	0.9794984256295104	1	21	In_VIP
AC020907.4	-0.0257151	0.389763	0.979485	1	21	In_VIP
AC025822.1	-0.02575	0.168364	0.9794567076651757	1	21	In_VIP
OR10A3	-0.0257583	-0.171255	0.9794500857712389	1	21	In_VIP
POTEG	-0.025761	-0.226137	0.9794480046048656	1	21	In_VIP
AP000936.1	-0.0257783	0.202931	0.9794341932315694	1	21	In_VIP
SNX15	-0.0257948	0.464185	0.9794210440531325	1	21	In_VIP
FLYWCH2	-0.0258615	0.361122	0.9793677852077695	1	21	In_VIP
CHIA	-0.0258932	-0.130582	0.9793425274926372	1	21	In_VIP
REM1	-0.0258979	-0.735568	0.9793387435670596	1	21	In_VIP
TECTB	-0.0258998	-0.963472	0.9793372299969587	1	21	In_VIP
SCGB3A2	-0.0259008	-0.934683	0.9793364732119362	1	21	In_VIP
GUCA1A	-0.0259037	0.605175	0.9793341082588607	1	21	In_VIP
APOC1	-0.0259206	-0.259071	0.9793206753288382	1	21	In_VIP
TMIGD1	-0.0259485	0.431973	0.979298	1	21	In_VIP
AL138963.3	-0.0259691	0.163681	0.9792819847392316	1	21	In_VIP
AC084125.3	-0.0259893	0.0741377	0.9792659030904038	1	21	In_VIP
AC021549.1	-0.0260273	-16.9401	0.9792355371764834	1	21	In_VIP
CABP2	-0.0260273	-16.9099	0.9792355371764834	1	21	In_VIP
NPY4R	-0.0260273	-16.9363	0.9792355371764834	1	21	In_VIP
AC096751.2	-0.0260273	-17.0758	0.9792355371764834	1	21	In_VIP
AP000821.1	-0.0260273	-16.7847	0.9792355371764834	1	21	In_VIP
NKX2-5	-0.0260273	-16.6698	0.9792355371764834	1	21	In_VIP
TAS2R40	-0.0260273	-17.3781	0.9792355371764834	1	21	In_VIP
CRP	-0.0260273	-17.2891	0.9792355371764834	1	21	In_VIP
LINC00379	-0.0260273	-17.2036	0.9792355371764834	1	21	In_VIP
AC096736.3	-0.0260273	-16.9596	0.9792355371764834	1	21	In_VIP
OR4D5	-0.0260273	-16.7582	0.9792355371764834	1	21	In_VIP
PLCXD2-AS1	-0.0260273	-17.0724	0.9792355371764834	1	21	In_VIP
KRT35	-0.0260273	-16.815	0.9792355371764834	1	21	In_VIP
HOXB-AS3	-0.0260273	-17.3159	0.9792355371764834	1	21	In_VIP
IL17C	-0.0260273	-16.9638	0.9792355371764834	1	21	In_VIP
Z99755.2	-0.0260273	-16.9332	0.9792355371764834	1	21	In_VIP
BARX1	-0.0260273	-17.06	0.9792355371764834	1	21	In_VIP
OR52E2	-0.0260273	-16.9177	0.9792355371764834	1	21	In_VIP
LINC01834	-0.0260273	-17.0631	0.9792355371764834	1	21	In_VIP
AC061975.6	-0.0260273	-17.0958	0.9792355371764834	1	21	In_VIP
AP003396.1	-0.0260273	-16.9643	0.9792355371764834	1	21	In_VIP
NME8	-0.0260273	-18.3585	0.9792355371764834	1	21	In_VIP
AC005828.4	-0.0260412	0.587959	0.9792244692340296	1	21	In_VIP
SAA1	-0.0261093	0.310974	0.9791701701555289	1	21	In_VIP
OR9A2	-0.0261411	-0.359667	0.979145	1	21	In_VIP
LINC00544	-0.026168	0.242724	0.9791233443726427	1	21	In_VIP
AC004846.1	-0.02626	-0.268357	0.9790499368255274	1	21	In_VIP
AC007731.5	-0.0262609	0.306821	0.9790492746448523	1	21	In_VIP
CFHR3	-0.0262782	-0.172191	0.979035	1	21	In_VIP
AC116003.3	-0.0262919	-0.733742	0.9790244901785369	1	21	In_VIP
AC011465.1	-0.0262964	-0.922145	0.979021	1	21	In_VIP
AC010542.1	-0.0263126	0.40014	0.9790080302769807	1	21	In_VIP
AC108860.2	-0.0263439	0.388979	0.9789830566503103	1	21	In_VIP
SLC5A10	-0.0263448	0.40702	0.978982	1	21	In_VIP
AP000459.2	-0.0264093	-0.906077	0.9789308391338659	1	21	In_VIP
AL049748.1	-0.0264112	-0.976429	0.9789293255840099	1	21	In_VIP
AC093730.1	-0.0264112	-1.01545	0.9789293255840099	1	21	In_VIP
AC009511.1	-0.0264945	0.461234	0.9788629186588309	1	21	In_VIP
AL358176.1	-0.0265377	-17.1274	0.9788284854960084	1	21	In_VIP
AC105219.2	-0.0265377	-16.9111	0.9788284854960084	1	21	In_VIP
LINC00919	-0.0265377	-16.9543	0.9788284854960084	1	21	In_VIP
AC006435.3	-0.0265377	-16.9561	0.9788284854960084	1	21	In_VIP
AC016074.1	-0.0265377	-16.6494	0.9788284854960084	1	21	In_VIP
BX072579.2	-0.0265377	-17.003	0.9788284854960084	1	21	In_VIP
AP002856.1	-0.0265377	-17.0313	0.9788284854960084	1	21	In_VIP
AL157871.2	-0.0265377	-17.1364	0.9788284854960084	1	21	In_VIP
AC016405.3	-0.0265377	-17.8372	0.9788284854960084	1	21	In_VIP
AL133279.3	-0.0265377	-17.0463	0.9788284854960084	1	21	In_VIP
AL355537.1	-0.0265377	-17.0751	0.9788284854960084	1	21	In_VIP
LINC02077	-0.0265377	-17.1387	0.9788284854960084	1	21	In_VIP
AC008687.4	-0.0265377	-17.0345	0.9788284854960084	1	21	In_VIP
AL161452.1	-0.0265377	-17.1037	0.9788284854960084	1	21	In_VIP
AC010335.1	-0.0265377	-17.154	0.9788284854960084	1	21	In_VIP
UMOD	-0.0266162	0.514757	0.9787658626471967	1	21	In_VIP
AC008764.3	-0.026619	0.25882	0.978764	1	21	In_VIP
POTEC	-0.0266304	0.105225	0.9787545110873935	1	21	In_VIP
AC078883.3	-0.0266304	0.635845	0.9787545110873935	1	21	In_VIP
AC010503.4	-0.0266703	0.0697792	0.9787227267428406	1	21	In_VIP
C22orf42	-0.0267712	0.126906	0.9786422254738005	1	21	In_VIP
HSD17B2	-0.0267732	0.583341	0.9786406173425547	1	21	In_VIP
AC000068.2	-0.0268254	0.4743	0.9785989951522929	1	21	In_VIP
TGIF2	-0.0268558	-0.505169	0.9785747786320359	1	21	In_VIP
AF131216.5	-0.0269143	-0.305441	0.9785280483714378	1	21	In_VIP
AL353803.4	-0.0269155	-0.557901	0.9785271024155059	1	21	In_VIP
IGFL1	-0.0269165	-0.558647	0.9785263456507821	1	21	In_VIP
AC011601.1	-0.0269189	-0.797327	0.9785244537390573	1	21	In_VIP
LINC00421	-0.0269241	-1.12397	0.9785202915336878	1	21	In_VIP
AC009686.2	-0.0269245	-1.31875	0.9785199131514105	1	21	In_VIP
AC140125.3	-0.0269253	-1.10805	0.9785193455780036	1	21	In_VIP
AC243967.3	-0.0269257	-1.18341	0.9785189671957384	1	21	In_VIP
LINC01775	-0.0269783	0.403545	0.9784770613897924	1	21	In_VIP
KRT34	-0.027048	-17.1264	0.9784214393282915	1	21	In_VIP
GPC5-AS2	-0.027048	-16.9762	0.9784214393282915	1	21	In_VIP
AC107057.1	-0.027048	-17.4254	0.9784214393282915	1	21	In_VIP
FAM215A	-0.027048	-17.0414	0.9784214393282915	1	21	In_VIP
AC233309.1	-0.027048	-17.1515	0.9784214393282915	1	21	In_VIP
TMEM102	-0.027048	-17.655	0.9784214393282915	1	21	In_VIP
AL133329.1	-0.027048	-16.9891	0.9784214393282915	1	21	In_VIP
AC114488.1	-0.027048	-17.0736	0.9784214393282915	1	21	In_VIP
AL512643.1	-0.027048	-17.0906	0.9784214393282915	1	21	In_VIP
AC004012.1	-0.027048	-17.9317	0.9784214393282915	1	21	In_VIP
RFPL4B	-0.027048	-17.5138	0.9784214393282915	1	21	In_VIP
MLNR	-0.027048	-17.1473	0.9784214393282915	1	21	In_VIP
AC011611.3	-0.027048	-17.3902	0.9784214393282915	1	21	In_VIP
LINC02565	-0.027048	-16.8159	0.9784214393282915	1	21	In_VIP
AP000688.3	-0.0270482	0.0707364	0.978421	1	21	In_VIP
AC002306.1	-0.0270535	0.464836	0.9784170879469493	1	21	In_VIP
AP000785.2	-0.0270887	0.202662	0.9783889931741834	1	21	In_VIP
CDHR5	-0.0270911	0.424497	0.9783871012712564	1	21	In_VIP
FOXN3-AS2	-0.0271468	-0.0653144	0.9783426415874943	1	21	In_VIP
HES7	-0.0271824	0.43782	0.9783142631011121	1	21	In_VIP
AP003500.2	-0.0272858	0.148685	0.9782317764566565	1	21	In_VIP
FCGR1B	-0.0274069	-1.08576	0.9781351954865048	1	21	In_VIP
RRM1-AS1	-0.0274236	-0.00138582	0.9781218576891432	1	21	In_VIP
AC062032.1	-0.0274239	-0.26371	0.9781216685005721	1	21	In_VIP
PRR23C	-0.0274241	-0.123454	0.9781214793120023	1	21	In_VIP
AC097468.1	-0.0274241	-0.0664452	0.9781214793120023	1	21	In_VIP
AC080112.1	-0.0274253	-0.38261	0.9781205333691716	1	21	In_VIP
AC009387.1	-0.0274747	0.29176	0.9780810875805386	1	21	In_VIP
BX927359.1	-0.027479	0.356389	0.9780776821912261	1	21	In_VIP
AC099786.3	-0.0275584	-16.9289	0.9780143987792704	1	21	In_VIP
Z92544.1	-0.0275584	-17.1017	0.9780143987792704	1	21	In_VIP
FOLR1	-0.0275584	-17.8185	0.9780143987792704	1	21	In_VIP
LINC01838	-0.0275584	-17.377	0.9780143987792704	1	21	In_VIP
AL133268.2	-0.0275584	-17.1228	0.9780143987792704	1	21	In_VIP
AC013402.2	-0.0275584	-17.2232	0.9780143987792704	1	21	In_VIP
AL137078.2	-0.0275584	-16.7974	0.9780143987792704	1	21	In_VIP
LINC02480	-0.0275584	-17.1275	0.9780143987792704	1	21	In_VIP
AC026316.2	-0.0275584	-18.1328	0.9780143987792704	1	21	In_VIP
CTAGE9	-0.0275584	-17.2134	0.9780143987792704	1	21	In_VIP
AL117338.1	-0.0275584	-17.2595	0.9780143987792704	1	21	In_VIP
SSX2B	-0.0275584	-17.0863	0.9780143987792704	1	21	In_VIP
AL133319.1	-0.0275584	-17.0645	0.9780143987792704	1	21	In_VIP
LINC01613	-0.0275584	-17.1735	0.9780143987792704	1	21	In_VIP
AC004637.1	-0.0275584	-17.1361	0.9780143987792704	1	21	In_VIP
LINC02065	-0.0275584	-16.9343	0.9780143987792704	1	21	In_VIP
LINC02037	-0.0275584	-17.235	0.9780143987792704	1	21	In_VIP
LMX1A	-0.0276663	-0.0424076	0.9779283184261665	1	21	In_VIP
CTCFL	-0.0276753	0.308704	0.977921	1	21	In_VIP
AL133551.1	-0.0277071	0.537017	0.9778957782277095	1	21	In_VIP
FBXO3-DT	-0.0277938	0.196197	0.9778266304281897	1	21	In_VIP
CDRT15	-0.0277983	-0.229508	0.9778230358822874	1	21	In_VIP
U47924.3	-0.0277994	0.56903	0.9778221845425343	1	21	In_VIP
AC108134.3	-0.0278052	-0.501094	0.9778175494709888	1	21	In_VIP
SMARCA5-AS1	-0.0278401	0.353081	0.9777896444642523	1	21	In_VIP
AC127002.1	-0.0278719	0.219365	0.9777642934986437	1	21	In_VIP
AP005137.2	-0.0279336	0.143486	0.9777151051219974	1	21	In_VIP
AL359198.1	-0.0279343	-0.0391645	0.9777145375642996	1	21	In_VIP
AP001109.1	-0.027935	-0.174514	0.977714	1	21	In_VIP
AC027228.2	-0.027935	-0.260613	0.977714	1	21	In_VIP
DYNAP	-0.027944	-1.06755	0.9777067809435589	1	21	In_VIP
LINC00316	-0.0280687	-17.1087	0.9776073639548785	1	21	In_VIP
HOXB-AS1	-0.0280687	-18.0003	0.9776073639548785	1	21	In_VIP
PAGE4	-0.0280687	-17.2022	0.9776073639548785	1	21	In_VIP
AC113146.1	-0.0280687	-17.0416	0.9776073639548785	1	21	In_VIP
AP002761.3	-0.0280687	-17.8009	0.9776073639548785	1	21	In_VIP
AC012615.5	-0.0280687	-17.295	0.9776073639548785	1	21	In_VIP
SPINT3	-0.0280687	-17.1146	0.9776073639548785	1	21	In_VIP
AC159540.1	-0.0280687	-17.0858	0.9776073639548785	1	21	In_VIP
HIST1H4K	-0.0280687	-16.9852	0.9776073639548785	1	21	In_VIP
AC084819.1	-0.0280687	-16.9123	0.9776073639548785	1	21	In_VIP
AC026355.1	-0.0280687	-17.0364	0.9776073639548785	1	21	In_VIP
AC012081.1	-0.0280687	-17.8203	0.9776073639548785	1	21	In_VIP
AC093904.3	-0.0280687	-16.9969	0.9776073639548785	1	21	In_VIP
CCL23	-0.0280687	-17.1814	0.9776073639548785	1	21	In_VIP
LINC00566	-0.0280687	-17.0879	0.9776073639548785	1	21	In_VIP
C10orf91	-0.0280687	-16.9531	0.9776073639548785	1	21	In_VIP
AC025048.1	-0.0280687	-17.0485	0.9776073639548785	1	21	In_VIP
AL032819.1	-0.0281298	0.368423	0.977559	1	21	In_VIP
AC103718.1	-0.0281431	0.555622	0.9775480544611523	1	21	In_VIP
ZP2	-0.0281748	-0.18955	0.9775227037106118	1	21	In_VIP
PCDH12	-0.0282063	0.447045	0.9774976367594523	1	21	In_VIP
AC024592.1	-0.0283212	0.244145	0.9774059770406266	1	21	In_VIP
AL355388.1	-0.0283843	0.271828	0.9773556541845221	1	21	In_VIP
CCR4	-0.0283928	-0.106828	0.9773488435793373	1	21	In_VIP
AC061992.1	-0.0283976	-0.195785	0.9773450599105037	1	21	In_VIP
OTUD6A	-0.0284073	0.260989	0.9773373033909883	1	21	In_VIP
NCCRP1	-0.0284441	0.0176824	0.9773079799829224	1	21	In_VIP
AC036222.1	-0.0284445	0.160478	0.977308	1	21	In_VIP
AC068880.3	-0.0284453	-0.0186511	0.9773070340670436	1	21	In_VIP
AC005209.1	-0.0284462	-0.543669	0.9773062773343635	1	21	In_VIP
KCNQ1-AS1	-0.0284469	-0.243659	0.9773057097848667	1	21	In_VIP
AL133387.3	-0.0284471	-0.63478	0.9773055206017037	1	21	In_VIP
AC010745.5	-0.0284495	-0.809846	0.9773036287701439	1	21	In_VIP
AC005005.3	-0.0284502	-0.991541	0.9773030612207008	1	21	In_VIP
AC090826.1	-0.0284581	-1.5022	0.9772968181775854	1	21	In_VIP
GABRP	-0.0285188	0.353674	0.9772483873449299	1	21	In_VIP
CEACAM21	-0.0285233	-0.173662	0.977245	1	21	In_VIP
AC010422.3	-0.028544	0.17778	0.9772282393865068	1	21	In_VIP
AL021877.2	-0.0285788	0.847819	0.9772005241434962	1	21	In_VIP
AC112192.1	-0.028579	-17.0973	0.9772003349610446	1	21	In_VIP
LINCMD1	-0.028579	-17.2456	0.9772003349610446	1	21	In_VIP
SLC35G4	-0.028579	-17.215	0.9772003349610446	1	21	In_VIP
OR1J1	-0.028579	-17.1049	0.9772003349610446	1	21	In_VIP
AC004906.1	-0.028579	-17.3211	0.9772003349610446	1	21	In_VIP
AL110504.1	-0.028579	-17.3054	0.9772003349610446	1	21	In_VIP
C16orf54	-0.028579	-17.369	0.9772003349610446	1	21	In_VIP
AL353651.3	-0.028579	-17.4265	0.9772003349610446	1	21	In_VIP
P2RY10	-0.028579	-17.5723	0.9772003349610446	1	21	In_VIP
ADIPOQ-AS1	-0.028579	-17.0715	0.9772003349610446	1	21	In_VIP
AC027319.1	-0.028579	-17.4974	0.9772003349610446	1	21	In_VIP
AC007308.1	-0.028579	-17.0647	0.9772003349610446	1	21	In_VIP
AC110741.1	-0.028579	-17.6249	0.9772003349610446	1	21	In_VIP
AC091180.3	-0.028579	-17.2393	0.9772003349610446	1	21	In_VIP
REG4	-0.028579	-17.4003	0.9772003349610446	1	21	In_VIP
AC011773.1	-0.028579	-16.9595	0.9772003349610446	1	21	In_VIP
FRGCA	-0.028579	-17.2563	0.9772003349610446	1	21	In_VIP
AL162574.2	-0.028579	-17.155	0.9772003349610446	1	21	In_VIP
OR5K1	-0.028579	-17.1362	0.9772003349610446	1	21	In_VIP
POTEM	-0.028579	-17.2386	0.9772003349610446	1	21	In_VIP
AC093857.1	-0.028579	-17.2455	0.9772003349610446	1	21	In_VIP
AC005695.3	-0.0285955	0.47307	0.9771871867838007	1	21	In_VIP
AC245052.7	-0.0286511	0.856906	0.977143	1	21	In_VIP
AL451062.3	-0.0286514	0.277998	0.977143	1	21	In_VIP
AC062031.1	-0.028681	-0.0624368	0.9771189866258357	1	21	In_VIP
AC005383.1	-0.0286877	-0.201477	0.9771136895331818	1	21	In_VIP
MSMP	-0.0286927	-0.146462	0.9771097167143536	1	21	In_VIP
PDE4C	-0.028735	0.193431	0.9770759477772499	1	21	In_VIP
AC010969.1	-0.0288059	0.73606	0.9770193825349099	1	21	In_VIP
AC118754.2	-0.0288175	-0.161859	0.9770101126567106	1	21	In_VIP
LINC00895	-0.0288197	-0.140163	0.9770084100263583	1	21	In_VIP
CDRT1	-0.0288669	0.461666	0.9769707630042387	1	21	In_VIP
AC012409.1	-0.028955	-0.220231	0.9769004823942509	1	21	In_VIP
ADGRD1-AS1	-0.0289616	-1.16782	0.9768951853434233	1	21	In_VIP
LINC00528	-0.0289664	-1.40541	0.9768914017363132	1	21	In_VIP
AC078942.1	-0.0290152	0.378872	0.9768524306133511	1	21	In_VIP
LINC00355	-0.0290152	0.180996	0.9768524306133511	1	21	In_VIP
CD70	-0.0290749	0.272509	0.9768048518658156	1	21	In_VIP
OTOP2	-0.0290894	-17.1697	0.9767933119036932	1	21	In_VIP
FAM25A	-0.0290894	-17.1639	0.9767933119036932	1	21	In_VIP
DEFB125	-0.0290894	-17.402	0.9767933119036932	1	21	In_VIP
BIVM-ERCC5	-0.0290894	-17.232	0.9767933119036932	1	21	In_VIP
PLA2G2A	-0.0290894	-17.3291	0.9767933119036932	1	21	In_VIP
NKX2-1-AS1	-0.0290894	-17.5531	0.9767933119036932	1	21	In_VIP
TNFRSF10A-AS1	-0.0290894	-17.1759	0.9767933119036932	1	21	In_VIP
LINC00363	-0.0290894	-17.3061	0.9767933119036932	1	21	In_VIP
AC104958.2	-0.0290894	-17.2091	0.9767933119036932	1	21	In_VIP
SERPINA12	-0.0290894	-17.1709	0.9767933119036932	1	21	In_VIP
AC023813.1	-0.0290894	-17.1898	0.9767933119036932	1	21	In_VIP
LYPD4	-0.0290894	-17.356	0.9767933119036932	1	21	In_VIP
TRBV18	-0.0290894	-17.1373	0.9767933119036932	1	21	In_VIP
KLHL40	-0.0290894	-17.5179	0.9767933119036932	1	21	In_VIP
FZD10	-0.0290894	-18.4177	0.9767933119036932	1	21	In_VIP
AC091965.1	-0.0290894	-17.5336	0.9767933119036932	1	21	In_VIP
AP003097.2	-0.0290894	-17.3747	0.9767933119036932	1	21	In_VIP
ICAM4	-0.0291891	-0.100947	0.9767137619692082	1	21	In_VIP
DUXA	-0.0291936	-0.254182	0.9767101675662164	1	21	In_VIP
PROK1	-0.0291986	-0.197191	0.9767061948055651	1	21	In_VIP
AL451050.2	-0.0292264	0.507515	0.9766840608639454	1	21	In_VIP
AC125494.2	-0.02925	0.245149	0.9766652375687445	1	21	In_VIP
AC087392.1	-0.0293253	-0.11358	0.9766051733720036	1	21	In_VIP
AC004528.2	-0.0293359	-0.431026	0.9765966603469701	1	21	In_VIP
ARPC4-TTLL3	-0.0294536	-0.188767	0.9765028280701025	1	21	In_VIP
NT5C1B	-0.0294645	0.0648635	0.9764941258995911	1	21	In_VIP
AF178030.1	-0.0295301	0.250915	0.976442	1	21	In_VIP
HTRA3	-0.0295828	-0.359658	0.9763998210357724	1	21	In_VIP
AC096711.3	-0.0295911	0.801638	0.9763931998440711	1	21	In_VIP
AC131097.4	-0.0295997	-17.3047	0.9763862948887438	1	21	In_VIP
FOXD2	-0.0295997	-17.9959	0.9763862948887438	1	21	In_VIP
LINC00358	-0.0295997	-17.3077	0.9763862948887438	1	21	In_VIP
SOWAHD	-0.0295997	-17.5877	0.9763862948887438	1	21	In_VIP
AL359399.1	-0.0295997	-17.0645	0.9763862948887438	1	21	In_VIP
AC098587.1	-0.0295997	-18.223	0.9763862948887438	1	21	In_VIP
BX005132.1	-0.0295997	-17.1372	0.9763862948887438	1	21	In_VIP
POU4F2	-0.0295997	-17.4721	0.9763862948887438	1	21	In_VIP
AL049646.2	-0.0295997	-17.227	0.9763862948887438	1	21	In_VIP
AC142391.1	-0.0295997	-17.7308	0.9763862948887438	1	21	In_VIP
AC092919.1	-0.0295997	-17.2358	0.9763862948887438	1	21	In_VIP
AC016751.2	-0.0295997	-17.2516	0.9763862948887438	1	21	In_VIP
AC073352.2	-0.0295997	-17.5793	0.9763862948887438	1	21	In_VIP
C1QTNF9-AS1	-0.0295997	-17.0445	0.9763862948887438	1	21	In_VIP
LINC02173	-0.0295997	-17.3164	0.9763862948887438	1	21	In_VIP
LINC01962	-0.0295997	-17.2943	0.9763862948887438	1	21	In_VIP
AC025183.2	-0.0295997	-17.1372	0.9763862948887438	1	21	In_VIP
LINC01693	-0.0297148	-0.106362	0.9762945442806519	1	21	In_VIP
GRTP1-AS1	-0.0297309	-0.274778	0.9762816803029105	1	21	In_VIP
TBX3	-0.0297553	-0.91639	0.9762621951719049	1	21	In_VIP
AL034380.1	-0.0298285	0.599397	0.9762038344517001	1	21	In_VIP
ZFAT-AS1	-0.0298354	0.117315	0.9761983483613705	1	21	In_VIP
ZNF32-AS1	-0.0298375	-0.0441971	0.976197	1	21	In_VIP
SRGAP3-AS1	-0.0299155	0.494347	0.9761344071158051	1	21	In_VIP
AC009097.4	-0.0299747	-0.163602	0.9760872079811237	1	21	In_VIP
BX470209.1	-0.0299752	-0.0745171	0.9760868296316848	1	21	In_VIP
CALR3	-0.0299788	-0.663175	0.9760839920110642	1	21	In_VIP
AP000350.6	-0.0299839	0.452608	0.9760799247553691	1	21	In_VIP
AL121872.1	-0.0299864	-1.33805	0.9760779384214185	1	21	In_VIP
AC010605.1	-0.0300191	0.541976	0.9760518323318597	1	21	In_VIP
AP000233.1	-0.0300283	0.185583	0.9760444545285889	1	21	In_VIP
LAG3	-0.0300661	-0.0382562	0.9760143758133942	1	21	In_VIP
AC100781.1	-0.0301101	-17.3566	0.9759792840221116	1	21	In_VIP
AC096736.1	-0.0301101	-17.2897	0.9759792840221116	1	21	In_VIP
TREM1	-0.0301101	-18.1842	0.9759792840221116	1	21	In_VIP
MRGPRX2	-0.0301101	-17.1653	0.9759792840221116	1	21	In_VIP
HBG1	-0.0301101	-17.2034	0.9759792840221116	1	21	In_VIP
AP005135.1	-0.0301101	-17.2118	0.9759792840221116	1	21	In_VIP
F9	-0.0301101	-17.3904	0.9759792840221116	1	21	In_VIP
IL31	-0.0301101	-17.1564	0.9759792840221116	1	21	In_VIP
KRT27	-0.0301101	-17.3316	0.9759792840221116	1	21	In_VIP
AL449983.1	-0.0301101	-18.1091	0.9759792840221116	1	21	In_VIP
IL4	-0.0301871	0.474103	0.9759178025592123	1	21	In_VIP
LINC00381	-0.0302245	0.0867854	0.9758880077478693	1	21	In_VIP
AC008121.3	-0.0302492	0.369367	0.9758683337321524	1	21	In_VIP
AL137798.1	-0.0303524	-0.223604	0.9757860435372143	1	21	In_VIP
PADI3	-0.0303972	0.409698	0.9757502899465716	1	21	In_VIP
AC005726.4	-0.0304309	0.217276	0.9757234274925314	1	21	In_VIP
MTNR1A	-0.0304854	-0.109953	0.9756799179423037	1	21	In_VIP
AL356218.1	-0.0304866	-0.558195	0.9756789720833193	1	21	In_VIP
AC090377.1	-0.0304868	-0.384531	0.9756787829115265	1	21	In_VIP
AC111000.4	-0.0304878	-0.618199	0.9756780262243692	1	21	In_VIP
AC097110.1	-0.0304904	-0.82361	0.9756759453347992	1	21	In_VIP
APOBEC3D	-0.0304937	-1.18734	0.9756732969301314	1	21	In_VIP
AL844175.1	-0.0306204	-17.3076	0.9755722794097066	1	21	In_VIP
IGKV2-26	-0.0306204	-17.0884	0.9755722794097066	1	21	In_VIP
SPANXB1	-0.0306204	-17.2506	0.9755722794097066	1	21	In_VIP
AC112518.1	-0.0306204	-17.4152	0.9755722794097066	1	21	In_VIP
CLEC12B	-0.0306204	-18.3179	0.9755722794097066	1	21	In_VIP
LINC02411	-0.0306204	-16.9054	0.9755722794097066	1	21	In_VIP
PRNT	-0.0306204	-17.3093	0.9755722794097066	1	21	In_VIP
AL021154.1	-0.0306204	-17.5873	0.9755722794097066	1	21	In_VIP
H3F3C	-0.0306204	-17.2198	0.9755722794097066	1	21	In_VIP
LYZL2	-0.0306204	-17.352	0.9755722794097066	1	21	In_VIP
GSTA1	-0.0306204	-17.3548	0.9755722794097066	1	21	In_VIP
AL772337.1	-0.0306204	-17.2397	0.9755722794097066	1	21	In_VIP
Z98747.1	-0.0306204	-17.1894	0.9755722794097066	1	21	In_VIP
AC010999.2	-0.0306905	0.509198	0.9755163794332679	1	21	In_VIP
FOXD4L6	-0.0307032	0.42037	0.9755062588074042	1	21	In_VIP
AP003774.2	-0.0307167	0.228975	0.975495	1	21	In_VIP
MIR5689HG	-0.0308783	0.543649	0.9753665567399826	1	21	In_VIP
AC100786.2	-0.0308909	-1.35631	0.9753565307573843	1	21	In_VIP
AP000487.2	-0.0309069	0.405341	0.9753437618229198	1	21	In_VIP
AL136309.3	-0.0309947	-0.0631592	0.9752737692574486	1	21	In_VIP
C4orf17	-0.0309952	-0.0425691	0.9752733909197737	1	21	In_VIP
MUCL3	-0.0309975	-0.335031	0.9752714992314829	1	21	In_VIP
AC009704.1	-0.0310111	-1.47398	0.9752607166108814	1	21	In_VIP
AL445493.2	-0.0310668	0.448327	0.9752162619947623	1	21	In_VIP
SRARP	-0.0310739	-0.874195	0.9752105869429236	1	21	In_VIP
LINC02176	-0.0310742	0.0567964	0.9752103977745507	1	21	In_VIP
CCKAR	-0.0311036	-0.0641045	0.9751869409071067	1	21	In_VIP
AL390962.1	-0.0311097	-0.291257	0.9751820225343958	1	21	In_VIP
AC027688.1	-0.0311307	-17.812	0.9751652811574342	1	21	In_VIP
HASPIN	-0.0311307	-17.4735	0.9751652811574342	1	21	In_VIP
AC084026.1	-0.0311307	-17.1668	0.9751652811574342	1	21	In_VIP
LINC02032	-0.0311307	-18.4465	0.9751652811574342	1	21	In_VIP
AC097372.2	-0.0311307	-17.1596	0.9751652811574342	1	21	In_VIP
AL356215.1	-0.0311307	-18.3195	0.9751652811574342	1	21	In_VIP
AC108516.1	-0.0311307	-17.4406	0.9751652811574342	1	21	In_VIP
AC093833.1	-0.0311307	-17.416	0.9751652811574342	1	21	In_VIP
CXCL11	-0.0311307	-17.5945	0.9751652811574342	1	21	In_VIP
LINC00682	-0.0311307	-17.767	0.9751652811574342	1	21	In_VIP
GPX2	-0.0311427	0.419309	0.9751557281732226	1	21	In_VIP
AC012485.3	-0.0311668	0.211972	0.9751365276315785	1	21	In_VIP
LINC01596	-0.0312046	0.275565	0.9751063553809655	1	21	In_VIP
AC025031.2	-0.0312264	0.323194	0.9750889519673407	1	21	In_VIP
AC091053.2	-0.0312595	0.190908	0.9750625631182217	1	21	In_VIP
AL354928.1	-0.0312688	0.201574	0.9750551855953921	1	21	In_VIP
AC080129.1	-0.031365	-0.113484	0.9749784784012526	1	21	In_VIP
AC096536.3	-0.0313711	-0.0345594	0.9749735600687016	1	21	In_VIP
LINC02118	-0.0313956	-0.828078	0.9749540759144879	1	21	In_VIP
ANHX	-0.0315047	0.992968	0.9748670594860177	1	21	In_VIP
RIMBP3C	-0.0315049	0.295821	0.9748668703201943	1	21	In_VIP
LIPK	-0.0315052	0.401239	0.9748666811543724	1	21	In_VIP
GP5	-0.0315068	-0.340353	0.9748653569936582	1	21	In_VIP
AC243547.3	-0.0315071	-0.511647	0.9748651678278475	1	21	In_VIP
AL359081.1	-0.0315097	-0.810125	0.9748630870040236	1	21	In_VIP
AC090425.1	-0.0315192	-1.50514	0.9748555203733787	1	21	In_VIP
LINC02513	-0.0315194	-1.83719	0.9748553312076416	1	21	In_VIP
LINC01480	-0.0315225	-1.35594	0.9748528720531876	1	21	In_VIP
AC104985.1	-0.0315659	0.407715	0.9748182547504818	1	21	In_VIP
AC011466.2	-0.0315806	0.506	0.9748065264947454	1	21	In_VIP
AC011298.1	-0.0316411	-17.413	0.9747582893711946	1	21	In_VIP
OR2V1	-0.0316411	-17.2772	0.9747582893711946	1	21	In_VIP
AL118511.2	-0.0316411	-17.9201	0.9747582893711946	1	21	In_VIP
AC007731.1	-0.0316411	-17.4373	0.9747582893711946	1	21	In_VIP
AC084864.1	-0.0316411	-17.4	0.9747582893711946	1	21	In_VIP
AC087190.2	-0.0316411	-17.1047	0.9747582893711946	1	21	In_VIP
AC099487.1	-0.0316411	-17.3503	0.9747582893711946	1	21	In_VIP
AC114808.2	-0.0316411	-17.325	0.9747582893711946	1	21	In_VIP
PPP1R2B	-0.0316411	-17.3677	0.9747582893711946	1	21	In_VIP
LRRC52	-0.0316411	-17.698	0.9747582893711946	1	21	In_VIP
AC108693.2	-0.0316411	-17.3804	0.9747582893711946	1	21	In_VIP
AC080075.1	-0.0316411	-17.1398	0.9747582893711946	1	21	In_VIP
FCRL1	-0.0316411	-17.9342	0.9747582893711946	1	21	In_VIP
AL021153.1	-0.0316411	-17.3447	0.9747582893711946	1	21	In_VIP
AL035661.1	-0.0316411	-17.4439	0.9747582893711946	1	21	In_VIP
AC136618.1	-0.0316411	-17.3525	0.9747582893711946	1	21	In_VIP
AL355483.4	-0.0316717	0.127737	0.9747338870967868	1	21	In_VIP
LINC01219	-0.0317101	0.174034	0.9747032424135884	1	21	In_VIP
AL031587.4	-0.0317137	-0.213055	0.9747	1	21	In_VIP
LINC01820	-0.031735	0.122594	0.9746833801388647	1	21	In_VIP
AC090109.1	-0.0320173	0.434841	0.9744582754588178	1	21	In_VIP
BTG4	-0.0320239	-0.412985	0.9744529789025376	1	21	In_VIP
C4B	-0.0320251	-1.04814	0.9744520330890347	1	21	In_VIP
CBSL	-0.0321494	0.130523	0.9743529120333428	1	21	In_VIP
AC092723.3	-0.0321514	-17.3113	0.9743513041568832	1	21	In_VIP
POTEB3	-0.0321514	-17.3785	0.9743513041568832	1	21	In_VIP
FRMD1	-0.0321514	-17.6474	0.9743513041568832	1	21	In_VIP
CARD18	-0.0321514	-17.4761	0.9743513041568832	1	21	In_VIP
AP001059.1	-0.0321514	-17.839	0.9743513041568832	1	21	In_VIP
LINC00454	-0.0321514	-17.3107	0.9743513041568832	1	21	In_VIP
NPS	-0.0321514	-17.3247	0.9743513041568832	1	21	In_VIP
LINC02590	-0.0321514	-17.6093	0.9743513041568832	1	21	In_VIP
NICN1	-0.0321514	-17.1968	0.9743513041568832	1	21	In_VIP
AC105919.1	-0.0322491	0.486989	0.9742733695641597	1	21	In_VIP
MIOX	-0.0323019	-0.761028	0.9742312812029499	1	21	In_VIP
STIP1	-0.0323073	0.218648	0.9742270250805283	1	21	In_VIP
AL138686.1	-0.0323826	-0.0644231	0.9741669665424334	1	21	In_VIP
OR10J1	-0.0323887	0.783897	0.9741620483694196	1	21	In_VIP
LAD1	-0.032393	-0.306846	0.9741586434809855	1	21	In_VIP
PATE2	-0.032395	0.518171	0.9741570356171664	1	21	In_VIP
AC022898.1	-0.0324445	0.290823	0.9741175956963848	1	21	In_VIP
DCAF12L1	-0.0325277	-0.499087	0.9740512005770553	1	21	In_VIP
AL161616.2	-0.0325356	-1.13142	0.9740449583101193	1	21	In_VIP
AC012508.2	-0.0325365	0.466702	0.9740442016718107	1	21	In_VIP
CASP14	-0.0325401	-1.40757	0.974041	1	21	In_VIP
TM4SF19	-0.0325429	-1.50507	0.9740390943638395	1	21	In_VIP
AL133456.1	-0.0325443	-1.59103	0.9740379594066572	1	21	In_VIP
AC100803.1	-0.032546	-1.73469	0.9740366352900108	1	21	In_VIP
AL157871.1	-0.0325605	0.348291	0.9740250965622645	1	21	In_VIP
AC110792.2	-0.0326035	0.212833	0.9739907641503932	1	21	In_VIP
FAM83C	-0.0326618	-17.357	0.973944	1	21	In_VIP
FO393408.1	-0.0326618	-17.4554	0.973944	1	21	In_VIP
AC136475.9	-0.0326618	-18.2724	0.973944	1	21	In_VIP
AC145625.1	-0.0326618	-17.1924	0.973944	1	21	In_VIP
AC022098.4	-0.0326618	-17.2505	0.973944	1	21	In_VIP
LINC01653	-0.0326618	-17.3236	0.973944	1	21	In_VIP
LINC02332	-0.0326618	-17.5359	0.973944	1	21	In_VIP
LINC00477	-0.0326618	-17.901	0.973944	1	21	In_VIP
HMGCS2	-0.0326618	-17.6428	0.973944	1	21	In_VIP
AC105219.3	-0.0326618	-17.2818	0.973944	1	21	In_VIP
SAGE1	-0.0326618	-17.5853	0.973944	1	21	In_VIP
LINC00676	-0.0326618	-17.7135	0.973944	1	21	In_VIP
UPK1A-AS1	-0.0327075	0.559281	0.9739078179989301	1	21	In_VIP
AC022498.1	-0.0327279	0.39124	0.973892	1	21	In_VIP
HP	-0.032865	-0.121355	0.9737822170664422	1	21	In_VIP
TMPRSS11B	-0.0328976	-0.159156	0.9737562079183522	1	21	In_VIP
ACOD1	-0.0328988	-0.282592	0.9737552621316745	1	21	In_VIP
MFAP4	-0.0329183	-0.913391	0.9737397512354283	1	21	In_VIP
PNLIP	-0.0329218	-0.454289	0.9737369138774332	1	21	In_VIP
HCRTR1	-0.0329401	0.276032	0.9737223487782912	1	21	In_VIP
AP001646.3	-0.0329632	0.10047	0.9737039059705227	1	21	In_VIP
AL157702.2	-0.0329642	0.0457645	0.9737031493428119	1	21	In_VIP
AC005277.1	-0.0330361	-0.282008	0.9736458348625558	1	21	In_VIP
TMEM189-UBE2V1	-0.0330371	0.251531	0.9736449836584283	1	21	In_VIP
AC092669.1	-0.0330415	-0.917424	0.9736414842639973	1	21	In_VIP
CCL26	-0.0330906	0.454095	0.9736023289122774	1	21	In_VIP
MAGEA11	-0.0331721	-17.3919	0.9735373538676001	1	21	In_VIP
AC093585.1	-0.0331721	-17.1783	0.9735373538676001	1	21	In_VIP
AL445423.1	-0.0331721	-17.5331	0.9735373538676001	1	21	In_VIP
AL390038.1	-0.0331721	-17.3298	0.9735373538676001	1	21	In_VIP
SOX17	-0.0331721	-18.5919	0.9735373538676001	1	21	In_VIP
AP006287.2	-0.0331721	-17.7029	0.9735373538676001	1	21	In_VIP
AC087318.1	-0.0331721	-17.3712	0.9735373538676001	1	21	In_VIP
AC108868.1	-0.0331721	-17.4718	0.9735373538676001	1	21	In_VIP
AC008759.3	-0.0331721	-18.2285	0.9735373538676001	1	21	In_VIP
ANTXRL	-0.0331721	-17.717	0.9735373538676001	1	21	In_VIP
FCGR2B	-0.0331721	-18.7565	0.9735373538676001	1	21	In_VIP
AL391704.3	-0.0331721	-17.4854	0.9735373538676001	1	21	In_VIP
OR52N2	-0.0331721	-17.0796	0.9735373538676001	1	21	In_VIP
OR9K2	-0.0331721	-17.3776	0.9735373538676001	1	21	In_VIP
AC136624.1	-0.0331721	-17.6975	0.9735373538676001	1	21	In_VIP
AC113194.1	-0.0331721	-17.968	0.9735373538676001	1	21	In_VIP
AP003306.2	-0.0332296	0.420184	0.9734914836724994	1	21	In_VIP
AP000757.2	-0.0332519	0.0435718	0.973474	1	21	In_VIP
MSH5-SAPCD1	-0.0332704	-0.224903	0.9734589489893194	1	21	In_VIP
NUTM2A	-0.0333276	0.401145	0.9734133626761428	1	21	In_VIP
COX6A2	-0.0333985	0.594794	0.9733568055037666	1	21	In_VIP
LINC02535	-0.0334054	0.121522	0.9733513200326318	1	21	In_VIP
AC012309.2	-0.0334137	-0.338846	0.9733446996381133	1	21	In_VIP
AC084018.1	-0.0334208	0.243384	0.973339	1	21	In_VIP
B3GNT8	-0.0334614	0.210119	0.9733066796937361	1	21	In_VIP
ANXA9	-0.0334628	0.131662	0.9733055447709552	1	21	In_VIP
PABPC3	-0.0335242	0.0822826	0.9732565539891365	1	21	In_VIP
HUNK-AS1	-0.0335458	0.051211	0.9732393410356849	1	21	In_VIP
IRGC	-0.0335491	-0.715034	0.9732366928901061	1	21	In_VIP
AC107959.2	-0.0335498	-0.638174	0.9732361254303775	1	21	In_VIP
SFTA2	-0.033556	-1.19709	0.9732312074466314	1	21	In_VIP
AL163932.1	-0.0336021	0.20689	0.9731944171774433	1	21	In_VIP
AC025174.1	-0.0336107	0.230426	0.9731876076737179	1	21	In_VIP
CATSPER4	-0.0336135	0.240995	0.9731853378395771	1	21	In_VIP
ZFP42	-0.0336505	-0.277676	0.9731558300155156	1	21	In_VIP
SPATA24	-0.0336686	0.496931	0.9731414544222297	1	21	In_VIP
AC129926.1	-0.0336824	-17.4777	0.97313	1	21	In_VIP
AP001360.1	-0.0336824	-17.8824	0.97313	1	21	In_VIP
AL591212.1	-0.0336824	-17.4296	0.97313	1	21	In_VIP
AC117500.1	-0.0336824	-17.5716	0.97313	1	21	In_VIP
LINC00606	-0.0336824	-17.8701	0.97313	1	21	In_VIP
LINC02561	-0.0336824	-17.5346	0.97313	1	21	In_VIP
AC026461.4	-0.0336824	-17.6171	0.97313	1	21	In_VIP
TRAV8-3	-0.0336824	-17.633	0.97313	1	21	In_VIP
SPSB2	-0.0337665	0.374159	0.9730633345745331	1	21	In_VIP
OR2A1-AS1	-0.0338015	0.0510647	0.9730354346915141	1	21	In_VIP
LINC02091	-0.033862	-0.0441019	0.9729872010732956	1	21	In_VIP
KRT39	-0.0339098	0.374554	0.9729490871271976	1	21	In_VIP
AL121782.1	-0.0339122	0.419779	0.9729471956178333	1	21	In_VIP
AC087565.1	-0.033919	-0.0381339	0.972942	1	21	In_VIP
AC034229.2	-0.0339195	-0.316677	0.9729413319397706	1	21	In_VIP
TEX51	-0.033938	0.114643	0.9729265781756314	1	21	In_VIP
KCTD11	-0.0339512	-0.112561	0.9729160803106347	1	21	In_VIP
AC099560.1	-0.0339844	-0.170174	0.9728895992305922	1	21	In_VIP
DMBX1	-0.0340572	-0.206399	0.9728315301097324	1	21	In_VIP
AC007128.2	-0.03407	-1.37247	0.9728213160121536	1	21	In_VIP
AL138957.1	-0.0341928	-18.3991	0.972723	1	21	In_VIP
AC099520.2	-0.0341928	-17.5694	0.972723	1	21	In_VIP
SLC6A14	-0.0341928	-17.376	0.972723	1	21	In_VIP
CPXM1	-0.0341928	-18.541	0.972723	1	21	In_VIP
AC018682.2	-0.0341928	-17.3778	0.972723	1	21	In_VIP
LINC01548	-0.0341928	-17.604	0.972723	1	21	In_VIP
AC099524.1	-0.0341928	-18.0434	0.972723	1	21	In_VIP
AL020994.1	-0.0341928	-17.3528	0.972723	1	21	In_VIP
KLK12	-0.0341928	-17.2878	0.972723	1	21	In_VIP
AC090502.3	-0.0341928	-18.3287	0.972723	1	21	In_VIP
S100A9	-0.0341928	-17.749	0.972723	1	21	In_VIP
FCN1	-0.0342607	0.709656	0.9726692399763599	1	21	In_VIP
AC000068.3	-0.0343075	0.252145	0.9726319777159537	1	21	In_VIP
AL161729.4	-0.034314	0.351216	0.9726267761361288	1	21	In_VIP
MS4A5	-0.0343258	0.205125	0.9726173187212485	1	21	In_VIP
AC090707.1	-0.0344256	-0.0593293	0.972538	1	21	In_VIP
G6PC	-0.0344325	-0.336264	0.972532	1	21	In_VIP
CST7	-0.0344562	0.224924	0.9725133819856748	1	21	In_VIP
GTSE1-DT	-0.0344785	0.061552	0.9724956021358502	1	21	In_VIP
AC010273.2	-0.034488	-0.664244	0.972488	1	21	In_VIP
AL139130.1	-0.0345231	-0.0754975	0.9724600424772153	1	21	In_VIP
LINC01349	-0.0346034	1.13629	0.9723960163150319	1	21	In_VIP
ANKRD22	-0.0346379	-0.845858	0.9723684955230036	1	21	In_VIP
PAFAH1B3	-0.0346486	0.437435	0.9723599839444999	1	21	In_VIP
AC007249.1	-0.0346556	-0.0213281	0.9723544041336333	1	21	In_VIP
AC062037.2	-0.0347031	-17.5539	0.9723164803702187	1	21	In_VIP
AC105094.1	-0.0347031	-17.1404	0.9723164803702187	1	21	In_VIP
AL135785.1	-0.0347031	-17.4279	0.9723164803702187	1	21	In_VIP
LINC02031	-0.0347031	-17.4477	0.9723164803702187	1	21	In_VIP
AC067930.2	-0.0347031	-17.5677	0.9723164803702187	1	21	In_VIP
AL392048.1	-0.0347031	-17.3025	0.9723164803702187	1	21	In_VIP
PLSCR3	-0.0347738	0.453205	0.9722601149921382	1	21	In_VIP
BTNL3	-0.0347747	0.307876	0.9722593584108238	1	21	In_VIP
UBE2E1-AS1	-0.0347883	0.0886853	0.9722485771298061	1	21	In_VIP
C20orf202	-0.0348093	0.236102	0.9722318377824862	1	21	In_VIP
TMEFF1	-0.0348457	0.443726	0.972203	1	21	In_VIP
AC007406.4	-0.0348913	-0.576635	0.9721663936720084	1	21	In_VIP
AL161909.2	-0.0349319	0.0310364	0.9721340499755949	1	21	In_VIP
AL662820.1	-0.0349369	0.338149	0.9721300779458605	1	21	In_VIP
AL359555.1	-0.0349402	0.0331623	0.9721274299264216	1	21	In_VIP
VSX2	-0.0350082	0.153673	0.9720732401675681	1	21	In_VIP
AC067930.5	-0.03508	-0.740569	0.9720159296728291	1	21	In_VIP
LINC02342	-0.0350973	-1.73541	0.9720021222154872	1	21	In_VIP
LINC01711	-0.0351469	0.0878998	0.9719625913223915	1	21	In_VIP
AC097066.1	-0.0351972	-0.0903287	0.9719224930705781	1	21	In_VIP
RPL10L	-0.0352135	-17.3506	0.9719095368109836	1	21	In_VIP
AL590369.1	-0.0352135	-17.3113	0.9719095368109836	1	21	In_VIP
OR2A14	-0.0352135	-17.676	0.9719095368109836	1	21	In_VIP
AC016382.1	-0.0352135	-17.4974	0.9719095368109836	1	21	In_VIP
AC005008.2	-0.0352135	-17.409	0.9719095368109836	1	21	In_VIP
OR2B2	-0.0352135	-17.5937	0.9719095368109836	1	21	In_VIP
AL136131.2	-0.0352135	-17.6939	0.9719095368109836	1	21	In_VIP
AL139824.1	-0.0352135	-17.4126	0.9719095368109836	1	21	In_VIP
MIR3945HG	-0.0353016	-0.113347	0.9718392705104206	1	21	In_VIP
LINC01386	-0.0353065	0.114606	0.9718352985322541	1	21	In_VIP
AC108515.1	-0.0353149	-0.263407	0.9718286785701957	1	21	In_VIP
AL731661.2	-0.0353457	-0.452723	0.9718040901566891	1	21	In_VIP
AC009034.1	-0.0353561	0.251601	0.9717957679304945	1	21	In_VIP
OR6C4	-0.0354384	0.778084	0.9717301359361409	1	21	In_VIP
KRT19	-0.0354486	0.0997214	0.971722	1	21	In_VIP
AL138478.1	-0.0354617	-0.536274	0.9717116001337681	1	21	In_VIP
CTRL	-0.035535	-0.113476	0.9716531557141312	1	21	In_VIP
AC009623.1	-0.0355872	-0.164842	0.9716115448932253	1	21	In_VIP
AC092296.1	-0.0355876	-0.476231	0.9716111666133895	1	21	In_VIP
SPATA17-AS1	-0.035591	-0.698957	0.9716085186547179	1	21	In_VIP
AC084116.2	-0.0355914	-0.764435	0.9716081403749333	1	21	In_VIP
RNF185-AS1	-0.0355914	-0.853811	0.9716081403749333	1	21	In_VIP
AC108136.1	-0.0355931	-0.956019	0.9716068163957371	1	21	In_VIP
ETV5-AS1	-0.0355955	-1.08971	0.9716049249970212	1	21	In_VIP
AC073046.1	-0.0355969	-1.38472	0.9716037901578685	1	21	In_VIP
AC239799.2	-0.0356059	-1.87443	0.9715966028445688	1	21	In_VIP
AL162384.1	-0.0356506	0.220659	0.9715609500219196	1	21	In_VIP
KRT40	-0.0356523	0.43646	0.9715596260455147	1	21	In_VIP
AC013714.1	-0.0356777	0.0378049	0.9715393881302253	1	21	In_VIP
AP000235.1	-0.0356796	-0.13202	0.9715378750157997	1	21	In_VIP
CEACAM4	-0.0357238	-18.1312	0.9715026005647952	1	21	In_VIP
HSD17B3	-0.0357238	-18.7338	0.9715026005647952	1	21	In_VIP
MRGPRE	-0.0357238	-17.7162	0.9715026005647952	1	21	In_VIP
AC138915.3	-0.0357238	-17.5997	0.9715026005647952	1	21	In_VIP
AL109741.1	-0.0357238	-18.5179	0.9715026005647952	1	21	In_VIP
TRBV29OR9-2	-0.0357238	-17.2871	0.9715026005647952	1	21	In_VIP
AC026785.2	-0.0357238	-17.5887	0.9715026005647952	1	21	In_VIP
CD79B	-0.0357238	-17.8382	0.9715026005647952	1	21	In_VIP
NBPF6	-0.0357238	-17.5408	0.9715026005647952	1	21	In_VIP
IL37	-0.0357238	-17.5076	0.9715026005647952	1	21	In_VIP
AC131902.2	-0.0357238	-17.8337	0.9715026005647952	1	21	In_VIP
AL121992.2	-0.0357238	-17.4282	0.9715026005647952	1	21	In_VIP
LINC00489	-0.0357238	-17.5123	0.9715026005647952	1	21	In_VIP
OR1J2	-0.0357238	-17.3813	0.9715026005647952	1	21	In_VIP
AP005482.2	-0.0357238	-17.4653	0.9715026005647952	1	21	In_VIP
FABP9	-0.0357238	-17.5201	0.9715026005647952	1	21	In_VIP
AP003086.3	-0.0357238	-17.3144	0.9715026005647952	1	21	In_VIP
AC078850.1	-0.0357238	-17.4905	0.9715026005647952	1	21	In_VIP
AL359736.1	-0.0358182	-0.0748644	0.9714273233706073	1	21	In_VIP
SLC17A3	-0.0358367	-0.314036	0.9714125705834662	1	21	In_VIP
AC113607.1	-0.0358476	-0.395958	0.971404	1	21	In_VIP
CCL16	-0.0358483	-0.464834	0.9714033028119311	1	21	In_VIP
AC083806.3	-0.0359707	0.40822	0.9713057077382035	1	21	In_VIP
ADAD1	-0.0359981	-1.12553	0.9712838623880601	1	21	In_VIP
LINC01558	-0.0360224	0.360946	0.9712644758399587	1	21	In_VIP
AC074050.3	-0.0360922	0.591297	0.9712088696401266	1	21	In_VIP
GPR33	-0.036099	-0.486218	0.9712033846824163	1	21	In_VIP
AL356421.2	-0.0361007	-0.808571	0.971202	1	21	In_VIP
AC005696.3	-0.0361035	-0.931573	0.9711997910901722	1	21	In_VIP
AC147067.1	-0.0361062	-0.998786	0.9711977105896665	1	21	In_VIP
SOX3	-0.0361192	-2.05818	0.9711873080900785	1	21	In_VIP
LINC00649	-0.0362052	0.396448	0.9711187462836792	1	21	In_VIP
AC126696.2	-0.0362341	-17.5171	0.9710956717375054	1	21	In_VIP
CLEC4E	-0.0362341	-18.543	0.9710956717375054	1	21	In_VIP
AC112491.1	-0.0362341	-17.5431	0.9710956717375054	1	21	In_VIP
AP003122.2	-0.0362341	-17.5868	0.9710956717375054	1	21	In_VIP
LACRT	-0.0362341	-17.3411	0.9710956717375054	1	21	In_VIP
MYOSLID	-0.0362341	-17.4855	0.9710956717375054	1	21	In_VIP
IFITM1	-0.0362341	-18.5762	0.9710956717375054	1	21	In_VIP
AC106774.10	-0.0362341	-17.5224	0.9710956717375054	1	21	In_VIP
AL390786.1	-0.0362341	-17.5945	0.9710956717375054	1	21	In_VIP
AL138767.2	-0.0362341	-17.3921	0.9710956717375054	1	21	In_VIP
OR5D3P	-0.0362341	-17.3396	0.9710956717375054	1	21	In_VIP
GFRA4	-0.0363215	0.0995385	0.9710259754069132	1	21	In_VIP
LINC01677	-0.0363303	-0.159159	0.9710189774157854	1	21	In_VIP
AP001626.1	-0.0364309	0.557295	0.9709387843795858	1	21	In_VIP
LINC01038	-0.0364624	0.0723239	0.9709136295490145	1	21	In_VIP
AL122008.3	-0.0364821	0.102812	0.9708979314363273	1	21	In_VIP
SLC23A3	-0.0365502	0.201557	0.9708436500974681	1	21	In_VIP
PTF1A	-0.0365956	0.339818	0.970807	1	21	In_VIP
AC025283.2	-0.0366008	0.448249	0.9708032701646921	1	21	In_VIP
FCRL4	-0.0366152	-1.10353	0.9707918276212345	1	21	In_VIP
PRAMEF20	-0.0366154	-1.11346	0.9707916384883353	1	21	In_VIP
AC010185.1	-0.0367445	-17.5304	0.9706887504349603	1	21	In_VIP
HSD17B3-AS1	-0.0367445	-18.4065	0.9706887504349603	1	21	In_VIP
NPVF	-0.0367445	-17.4641	0.9706887504349603	1	21	In_VIP
MNX1-AS1	-0.0367445	-17.8186	0.9706887504349603	1	21	In_VIP
SPDYC	-0.0367445	-17.74	0.9706887504349603	1	21	In_VIP
AC012065.1	-0.0367445	-17.5875	0.9706887504349603	1	21	In_VIP
SLC17A2	-0.0367445	-17.5519	0.9706887504349603	1	21	In_VIP
BOD1L2	-0.0367445	-17.3416	0.9706887504349603	1	21	In_VIP
AC016588.1	-0.0367445	-17.4981	0.9706887504349603	1	21	In_VIP
GZMA	-0.0367445	-17.9319	0.9706887504349603	1	21	In_VIP
AC244100.3	-0.0367445	-17.5736	0.9706887504349603	1	21	In_VIP
AC007326.2	-0.0367445	-17.5256	0.9706887504349603	1	21	In_VIP
AL121809.2	-0.0367445	-17.7822	0.9706887504349603	1	21	In_VIP
AC094104.2	-0.0367445	-17.4126	0.9706887504349603	1	21	In_VIP
TRAJ22	-0.0367445	-17.6494	0.9706887504349603	1	21	In_VIP
IFNL1	-0.0367445	-17.45	0.9706887504349603	1	21	In_VIP
C2orf54	-0.0367445	-17.5846	0.9706887504349603	1	21	In_VIP
CLEC12A	-0.0368097	0.219503	0.9706367391964481	1	21	In_VIP
APOBEC1	-0.0368325	-0.184627	0.9706185825753092	1	21	In_VIP
AP000781.1	-0.0368472	-0.291162	0.9706068564322499	1	21	In_VIP
AC073521.1	-0.036977	-0.238126	0.9705033072998813	1	21	In_VIP
AC090617.2	-0.0369792	-0.287725	0.9705016051265124	1	21	In_VIP
AC079298.2	-0.0369913	-0.458706	0.9704919594799601	1	21	In_VIP
ARHGEF5	-0.0370226	-1.46141	0.970467	1	21	In_VIP
CA6	-0.0370591	0.104669	0.9704378682871511	1	21	In_VIP
MS4A10	-0.0371183	-0.395728	0.970391	1	21	In_VIP
AC008735.3	-0.0371197	-0.457076	0.9703895456757097	1	21	In_VIP
AC087289.4	-0.0371228	-0.996542	0.9703870869938837	1	21	In_VIP
LINC01675	-0.0371344	-1.53376	0.970378	1	21	In_VIP
LINC01801	-0.0371923	0.175198	0.9703316721628139	1	21	In_VIP
AC084024.1	-0.0372127	-0.159067	0.9703154070859936	1	21	In_VIP
SERPINB4	-0.0372548	-17.2188	0.9702818367630001	1	21	In_VIP
LINC02573	-0.0372548	-17.3935	0.9702818367630001	1	21	In_VIP
AC020908.2	-0.0372548	-17.6416	0.9702818367630001	1	21	In_VIP
AL132639.3	-0.0372548	-17.5639	0.9702818367630001	1	21	In_VIP
AL353633.1	-0.0372548	-17.5617	0.9702818367630001	1	21	In_VIP
AL137789.2	-0.0372548	-17.5624	0.9702818367630001	1	21	In_VIP
AC055720.1	-0.0372548	-17.5626	0.9702818367630001	1	21	In_VIP
VNN3	-0.0372548	-17.7361	0.9702818367630001	1	21	In_VIP
XAGE2	-0.0372548	-17.3525	0.9702818367630001	1	21	In_VIP
AC020558.2	-0.0372548	-17.5589	0.9702818367630001	1	21	In_VIP
BX470102.1	-0.0372548	-17.6104	0.9702818367630001	1	21	In_VIP
SPHK1	-0.0374421	-0.0149437	0.9701325203877018	1	21	In_VIP
FGF16	-0.03747	-0.168327	0.9701102979639735	1	21	In_VIP
AL357093.1	-0.0374834	0.22783	0.9700996122961445	1	21	In_VIP
AKR1B10	-0.03749	-0.293781	0.9700943167459353	1	21	In_VIP
AC106900.1	-0.0375543	-0.103198	0.9700430634531552	1	21	In_VIP
AL139193.2	-0.037565	0.182125	0.9700345527707548	1	21	In_VIP
ZNF625-ZNF20	-0.0376133	0.124231	0.9699959710533549	1	21	In_VIP
CPA1	-0.0376302	-0.652161	0.9699825431191597	1	21	In_VIP
AC091814.1	-0.0376323	-0.911742	0.9699808409872637	1	21	In_VIP
AL353614.1	-0.0376328	-0.899172	0.9699804627357498	1	21	In_VIP
LINC01663	-0.0376344	-0.96678	0.9699791388555045	1	21	In_VIP
AC217774.2	-0.0376349	-1.0578	0.969979	1	21	In_VIP
AC109471.1	-0.0376356	-1.09381	0.9699781932268083	1	21	In_VIP
CLC	-0.0376406	-1.41317	0.969974	1	21	In_VIP
AL132800.1	-0.0376416	-1.60504	0.9699734650839613	1	21	In_VIP
PCDHB1	-0.0376464	0.362077	0.9699695880076143	1	21	In_VIP
AL133268.3	-0.0376934	0.345291	0.9699321411604183	1	21	In_VIP
PLUT	-0.0377443	0.550686	0.9698915738174342	1	21	In_VIP
GDF5OS	-0.0377651	-17.5834	0.9698749308274589	1	21	In_VIP
AC092042.1	-0.0377651	-17.5988	0.9698749308274589	1	21	In_VIP
OR5A2	-0.0377651	-17.5923	0.9698749308274589	1	21	In_VIP
AL096828.3	-0.0377651	-17.5214	0.9698749308274589	1	21	In_VIP
AC116345.3	-0.0377651	-17.8693	0.9698749308274589	1	21	In_VIP
AP000756.1	-0.0377651	-17.4082	0.9698749308274589	1	21	In_VIP
LINC01614	-0.0377651	-17.4783	0.9698749308274589	1	21	In_VIP
AL445931.1	-0.0377651	-17.6524	0.9698749308274589	1	21	In_VIP
AC007879.2	-0.0377651	-17.6844	0.9698749308274589	1	21	In_VIP
AJ011932.1	-0.0377651	-17.6699	0.9698749308274589	1	21	In_VIP
AL139246.1	-0.0378517	0.208549	0.9698059003841816	1	21	In_VIP
IFNL3	-0.0379937	-0.102083	0.9696927098594902	1	21	In_VIP
KCNE5	-0.0379965	-0.13538	0.9696904403815215	1	21	In_VIP
AC016629.2	-0.0380188	-0.756915	0.9696726628125936	1	21	In_VIP
CD3G	-0.0380367	0.0695571	0.9696583840314418	1	21	In_VIP
AL355916.3	-0.0380469	-0.00145378	0.9696502517498349	1	21	In_VIP
AC069234.4	-0.0380582	0.282615	0.9696412684191702	1	21	In_VIP
AL135923.2	-0.0381397	-0.683999	0.969576	1	21	In_VIP
AL354824.2	-0.0381404	-0.617999	0.9695757375026192	1	21	In_VIP
AC016885.1	-0.0381413	-0.759517	0.9695749810141605	1	21	In_VIP
LEUTX	-0.0381454	-1.11881	0.9695717659385169	1	21	In_VIP
C4A	-0.0381527	-1.56466	0.9695659031547929	1	21	In_VIP
AC114546.1	-0.0381577	0.457206	0.9695619315925594	1	21	In_VIP
AL356309.2	-0.0382755	-17.9424	0.9694680327341653	1	21	In_VIP
PCK1	-0.0382755	-18.9131	0.9694680327341653	1	21	In_VIP
AC009486.1	-0.0382755	-17.8052	0.9694680327341653	1	21	In_VIP
AL590491.2	-0.0382755	-17.4065	0.9694680327341653	1	21	In_VIP
BPIFA3	-0.0382755	-17.5652	0.9694680327341653	1	21	In_VIP
SERPINB3	-0.0382755	-17.4058	0.9694680327341653	1	21	In_VIP
TCERG1L-AS1	-0.0382755	-17.2506	0.9694680327341653	1	21	In_VIP
AP002512.3	-0.0382755	-17.5311	0.9694680327341653	1	21	In_VIP
LINC01975	-0.0382755	-17.5815	0.9694680327341653	1	21	In_VIP
AL590227.1	-0.0382755	-17.3754	0.9694680327341653	1	21	In_VIP
AC025187.1	-0.0382755	-17.6468	0.9694680327341653	1	21	In_VIP
ARHGEF18	-0.0383081	0.506553	0.9694420285933838	1	21	In_VIP
AKR1D1	-0.0383274	0.421668	0.9694266152452732	1	21	In_VIP
LINC01271	-0.0385171	-0.534331	0.9692754137435411	1	21	In_VIP
AC078883.2	-0.0385192	-0.406363	0.9692737116691224	1	21	In_VIP
AC020922.2	-0.0385844	0.354078	0.9692217039071743	1	21	In_VIP
AC116036.2	-0.0386487	0.0596089	0.9691704527498178	1	21	In_VIP
AC016266.1	-0.0386518	-0.820815	0.9691679942104129	1	21	In_VIP
AC008517.1	-0.0386615	-1.53225	0.9691602403572859	1	21	In_VIP
AC011243.1	-0.0386656	-1.91472	0.9691570253458687	1	21	In_VIP
CLDN19	-0.038667	-1.67668	0.9691558906360764	1	21	In_VIP
LINC00645	-0.0387057	0.0525422	0.9691250643772852	1	21	In_VIP
AC008121.2	-0.0387072	0.2183	0.9691238351102527	1	21	In_VIP
LINC00954	-0.0387609	0.275234	0.9690809999279615	1	21	In_VIP
AC008738.3	-0.0387858	-17.6428	0.969061	1	21	In_VIP
AP001189.5	-0.0387858	-17.6321	0.969061	1	21	In_VIP
AC009468.1	-0.0387858	-17.7322	0.969061	1	21	In_VIP
AC048382.4	-0.0387858	-17.4637	0.969061	1	21	In_VIP
AL161747.2	-0.0387858	-17.5727	0.969061	1	21	In_VIP
FCAMR	-0.0387858	-17.4919	0.969061	1	21	In_VIP
AL359555.2	-0.0387858	-18.1519	0.969061	1	21	In_VIP
AL354861.3	-0.0387858	-17.5282	0.969061	1	21	In_VIP
AL139390.1	-0.0387858	-17.5127	0.969061	1	21	In_VIP
SIGLEC14	-0.0387858	-18.669	0.969061	1	21	In_VIP
AC068768.2	-0.0388537	0.481888	0.9690070550771185	1	21	In_VIP
FTCD-AS1	-0.0388729	0.0597602	0.9689917366119032	1	21	In_VIP
AC025576.1	-0.0388959	0.222847	0.9689733922920704	1	21	In_VIP
AC006064.6	-0.0389284	0.0627103	0.9689474833322353	1	21	In_VIP
AL161644.1	-0.0390132	0.0824209	0.9688798743396464	1	21	In_VIP
AP001547.1	-0.0390137	0.0310605	0.9688794961081487	1	21	In_VIP
HOMER3-AS1	-0.0390606	-1.37	0.968842	1	21	In_VIP
OR6K3	-0.0391597	-0.499176	0.9687630956977344	1	21	In_VIP
AL133467.1	-0.039163	-0.735969	0.9687604480925561	1	21	In_VIP
LINC00492	-0.0391644	-1.05114	0.968759	1	21	In_VIP
APOBR	-0.0391651	-1.28007	0.9687587460608377	1	21	In_VIP
TBX2-AS1	-0.0391765	-1.96971	0.9687496685607426	1	21	In_VIP
PIH1D3	-0.0392432	-0.0578536	0.9686965274435426	1	21	In_VIP
AC117498.2	-0.0392866	0.00598052	0.9686619196020827	1	21	In_VIP
AC073573.1	-0.0392962	-17.4834	0.9686542604976023	1	21	In_VIP
AC079171.1	-0.0392962	-17.5445	0.9686542604976023	1	21	In_VIP
TLR8	-0.0392962	-18.5441	0.9686542604976023	1	21	In_VIP
AL050349.1	-0.0392962	-17.7367	0.9686542604976023	1	21	In_VIP
AC090673.2	-0.0392962	-18.0764	0.9686542604976023	1	21	In_VIP
OR1L1	-0.0392962	-17.3828	0.9686542604976023	1	21	In_VIP
AC022335.1	-0.0392962	-17.6225	0.9686542604976023	1	21	In_VIP
MSMB	-0.0392962	-17.5004	0.9686542604976023	1	21	In_VIP
CDH16	-0.0392962	-17.7054	0.9686542604976023	1	21	In_VIP
AL606519.1	-0.0392962	-17.4926	0.9686542604976023	1	21	In_VIP
AC090587.1	-0.0392962	-17.7966	0.9686542604976023	1	21	In_VIP
AC087277.1	-0.0392962	-18.5693	0.9686542604976023	1	21	In_VIP
ULBP3	-0.0393811	0.669404	0.9685865579220888	1	21	In_VIP
AC110799.1	-0.0393997	-0.192591	0.9685717125551928	1	21	In_VIP
AC087354.1	-0.039419	0.024121	0.968556	1	21	In_VIP
AL139254.3	-0.0395373	-0.538354	0.9684620273796701	1	21	In_VIP
AL136309.4	-0.0395394	-0.527834	0.9684603253730213	1	21	In_VIP
LINC02181	-0.0395416	0.406306	0.9684586233665161	1	21	In_VIP
AC008555.5	-0.039547	-0.773389	0.9684542737949888	1	21	In_VIP
AC008073.1	-0.0395693	0.161522	0.9684364972950253	1	21	In_VIP
AC013451.1	-0.0395812	0.158809	0.9684270417163279	1	21	In_VIP
AC093525.3	-0.0395987	0.262777	0.9684130474680019	1	21	In_VIP
OR14K1	-0.0396746	-1.0278	0.9683525319115985	1	21	In_VIP
TBX18-AS1	-0.0396808	-1.58892	0.9683476150306412	1	21	In_VIP
IRF5	-0.0397935	0.294944	0.9682577876097507	1	21	In_VIP
AC022164.1	-0.0398065	-17.4069	0.9682473865659584	1	21	In_VIP
AC012558.1	-0.0398065	-17.8154	0.9682473865659584	1	21	In_VIP
WFDC5	-0.0398065	-17.5402	0.9682473865659584	1	21	In_VIP
AP000345.1	-0.0398065	-17.7134	0.9682473865659584	1	21	In_VIP
LINC00261	-0.0398065	-17.7079	0.9682473865659584	1	21	In_VIP
AC018521.3	-0.0398065	-17.6543	0.9682473865659584	1	21	In_VIP
C7orf66	-0.0398065	-17.5708	0.9682473865659584	1	21	In_VIP
CGB7	-0.0398065	-17.5191	0.9682473865659584	1	21	In_VIP
TCIRG1	-0.039851	-0.473934	0.9682119285027265	1	21	In_VIP
AL121936.1	-0.0399711	0.204281	0.9681161447689621	1	21	In_VIP
IFNA2	-0.0399899	-1.70129	0.9681012051954533	1	21	In_VIP
AC009955.4	-0.0400309	0.438264	0.9680684894596632	1	21	In_VIP
AC135178.2	-0.0400334	0.0616036	0.9680665038242491	1	21	In_VIP
AL121655.1	-0.0400859	0.598692	0.9680246164185803	1	21	In_VIP
SPATA12	-0.0401639	0.0924189	0.9679624946272728	1	21	In_VIP
CYP1A2	-0.0401811	-0.598341	0.9679487843646514	1	21	In_VIP
PCP2	-0.0401853	-1.0445	0.9679453804388477	1	21	In_VIP
AC110772.1	-0.0401853	-1.09072	0.9679453804388477	1	21	In_VIP
CR392000.2	-0.0401896	-1.46113	0.9679419765136281	1	21	In_VIP
AC024592.2	-0.040191	-1.37684	0.967941	1	21	In_VIP
AC090627.1	-0.0402076	0.498206	0.9679276043913633	1	21	In_VIP
LINC02274	-0.0402387	0.285394	0.9679028314156001	1	21	In_VIP
AC104066.2	-0.0402513	0.345291	0.9678928087700833	1	21	In_VIP
TBC1D28	-0.0402672	0.405927	0.9678801386405563	1	21	In_VIP
LINC01150	-0.0403169	-17.7598	0.9678405208998128	1	21	In_VIP
AL136454.1	-0.0403169	-17.7268	0.9678405208998128	1	21	In_VIP
AC104758.5	-0.0403169	-17.6744	0.9678405208998128	1	21	In_VIP
CD7	-0.0403169	-18.4341	0.9678405208998128	1	21	In_VIP
LINC00545	-0.0403169	-17.5041	0.9678405208998128	1	21	In_VIP
HEYL	-0.040384	-0.0199276	0.9677870039822786	1	21	In_VIP
FAM72C	-0.0404347	0.248402	0.9677465354554446	1	21	In_VIP
AL590282.2	-0.0404511	0.206931	0.9677334872098231	1	21	In_VIP
TNNC1	-0.0405428	0.263153	0.9676603982836609	1	21	In_VIP
AL365226.2	-0.0405466	-0.113158	0.9676573726159845	1	21	In_VIP
MAGEA8	-0.0405506	-0.16884	0.9676541578445884	1	21	In_VIP
AC073359.2	-0.0405753	-0.856825	0.9676344910192591	1	21	In_VIP
AL031963.3	-0.0405985	0.456759	0.9676159588364825	1	21	In_VIP
PDS5A	-0.0406099	-0.0431031	0.9676068818553807	1	21	In_VIP
AC008878.1	-0.0406316	0.302814	0.9675895788717817	1	21	In_VIP
CHP2	-0.040691	-0.455283	0.9675422084865805	1	21	In_VIP
SLC34A3	-0.0406927	-0.699009	0.9675408847648858	1	21	In_VIP
LINC00518	-0.0406951	-1.00521	0.9675389937340484	1	21	In_VIP
C1QTNF9	-0.0407027	-1.53385	0.9675329424365956	1	21	In_VIP
PAEP	-0.0407067	-1.57327	0.9675297276855842	1	21	In_VIP
AC010136.1	-0.0407081	-2.06695	0.9675285930677062	1	21	In_VIP
KF456478.1	-0.0407219	0.281776	0.9675176250982745	1	21	In_VIP
AC104365.3	-0.0407523	0.197641	0.9674933253947863	1	21	In_VIP
AP005137.1	-0.0407547	0.192116	0.967491	1	21	In_VIP
AC012555.1	-0.0407628	0.11338	0.9674850048806835	1	21	In_VIP
SLFN12L	-0.040812	-0.236733	0.9674457661403097	1	21	In_VIP
MYL6B	-0.0408215	0.342974	0.9674382020548385	1	21	In_VIP
AC091167.2	-0.0408272	-17.7047	0.9674336636049621	1	21	In_VIP
OR1E2	-0.0408272	-17.7573	0.9674336636049621	1	21	In_VIP
AC124067.3	-0.0408272	-17.5814	0.9674336636049621	1	21	In_VIP
AC104233.2	-0.0408272	-17.7971	0.9674336636049621	1	21	In_VIP
AL357518.1	-0.0408272	-17.6123	0.9674336636049621	1	21	In_VIP
AC106791.2	-0.0408272	-17.6473	0.9674336636049621	1	21	In_VIP
FOXD4L3	-0.0408272	-17.6949	0.9674336636049621	1	21	In_VIP
AC092198.1	-0.0408272	-17.7222	0.9674336636049621	1	21	In_VIP
AC011477.3	-0.0408464	0.27013	0.9674183463444176	1	21	In_VIP
AP000553.3	-0.0410583	-0.320128	0.9672493845223783	1	21	In_VIP
AC138207.5	-0.0410633	-0.393511	0.9672454134171868	1	21	In_VIP
AC068473.4	-0.0410687	0.349394	0.967241	1	21	In_VIP
AP001630.1	-0.0410792	-0.526575	0.9672327437060542	1	21	In_VIP
AC012506.3	-0.0411996	-0.389516	0.9671367756405693	1	21	In_VIP
CPN2	-0.0412013	-0.645275	0.9671354519464389	1	21	In_VIP
AP002856.4	-0.0412423	0.287455	0.967103	1	21	In_VIP
AL513211.1	-0.0412469	-0.136253	0.9670990503933525	1	21	In_VIP
WDR34	-0.0412505	0.470392	0.9670962139115747	1	21	In_VIP
APOC2	-0.0413375	-19.1148	0.9670268147871967	1	21	In_VIP
AC007601.2	-0.0413375	-17.7982	0.9670268147871967	1	21	In_VIP
ZMYND10-AS1	-0.0413375	-17.917	0.9670268147871967	1	21	In_VIP
AC008738.4	-0.0413375	-18.2028	0.9670268147871967	1	21	In_VIP
AC022188.1	-0.0413375	-17.7647	0.9670268147871967	1	21	In_VIP
C3orf30	-0.0413375	-17.5411	0.9670268147871967	1	21	In_VIP
POTEH	-0.0413375	-17.7326	0.9670268147871967	1	21	In_VIP
AC068733.1	-0.0413375	-17.6757	0.9670268147871967	1	21	In_VIP
SPINK4	-0.0413438	-0.515684	0.9670218036884217	1	21	In_VIP
MRPL38	-0.0413556	0.461298	0.9670124433375947	1	21	In_VIP
AL020996.2	-0.0413735	0.0461619	0.9669981664476123	1	21	In_VIP
FP565260.5	-0.0414394	0.174598	0.9669455973280376	1	21	In_VIP
MYOZ1	-0.0414669	-0.740678	0.9669236620544187	1	21	In_VIP
TMEM92	-0.0415886	-0.855122	0.966827	1	21	In_VIP
AP000919.4	-0.0416043	-1.20035	0.9668141751580702	1	21	In_VIP
AC022001.2	-0.0416115	0.57182	0.9668084077309439	1	21	In_VIP
AIF1	-0.0416268	-2.18432	0.9667962110465101	1	21	In_VIP
LINC02049	-0.0417096	-0.311598	0.9667302167182464	1	21	In_VIP
OR52E6	-0.0417098	-0.138904	0.9667300276230771	1	21	In_VIP
AC011120.1	-0.0417148	-1.02941	0.9667260566249545	1	21	In_VIP
LINC00111	-0.0417155	-1.03135	0.9667254893395757	1	21	In_VIP
AURKB	-0.041716	-1.04881	0.9667251111493326	1	21	In_VIP
AC026954.2	-0.0417264	-1.60874	0.9667167909658773	1	21	In_VIP
RAB39A	-0.0417281	0.393096	0.9667154673006616	1	21	In_VIP
CT62	-0.0417326	-1.83211	0.9667118744955386	1	21	In_VIP
AL136988.1	-0.0417686	0.396261	0.9666831320788872	1	21	In_VIP
LINC01871	-0.0418479	-18.0668	0.96662	1	21	In_VIP
RBBP8NL	-0.0418479	-17.6677	0.96662	1	21	In_VIP
AC013436.1	-0.0418479	-17.8847	0.96662	1	21	In_VIP
AC245100.6	-0.0418479	-17.7676	0.96662	1	21	In_VIP
RNASEK-C17orf49	-0.0418479	-17.7668	0.96662	1	21	In_VIP
AL049833.2	-0.0418479	-17.5414	0.96662	1	21	In_VIP
AL583810.3	-0.0418479	-17.6573	0.96662	1	21	In_VIP
NUTM2E	-0.0418479	-17.8278	0.96662	1	21	In_VIP
FAM187B	-0.0418479	-17.7781	0.96662	1	21	In_VIP
OAS2	-0.0419256	0.0550861	0.9665580463425718	1	21	In_VIP
GRAP2	-0.0419261	0.276934	0.9665575736089217	1	21	In_VIP
AL392046.2	-0.041943	-0.0595294	0.9665441479781641	1	21	In_VIP
UBXN7-AS1	-0.0419492	-0.431074	0.9665392315523715	1	21	In_VIP
AL590422.1	-0.041975	-0.571461	0.9665186203965481	1	21	In_VIP
FOXD4L4	-0.0420714	0.232682	0.9664417542192214	1	21	In_VIP
AC008705.1	-0.0420906	-0.528669	0.9664264377487966	1	21	In_VIP
AJUBA	-0.0421101	-1.04832	0.966411	1	21	In_VIP
AC073869.5	-0.0422084	0.450466	0.9663325537287263	1	21	In_VIP
AP000777.2	-0.0422208	-0.564736	0.9663227209882428	1	21	In_VIP
AC005863.1	-0.0422222	-0.7303	0.9663215864415934	1	21	In_VIP
AC105265.3	-0.0422229	-0.662488	0.9663210191682943	1	21	In_VIP
AC073263.2	-0.04223	-1.34828	0.9663153464362405	1	21	In_VIP
AL355388.2	-0.0422358	0.0303949	0.9663107137063277	1	21	In_VIP
DANT1	-0.0422445	-1.93581	0.9663038118863219	1	21	In_VIP
FCER1G	-0.0423252	-0.371015	0.9662394265364441	1	21	In_VIP
PRSS57	-0.0423386	-0.356353	0.9662287429387281	1	21	In_VIP
C10orf99	-0.0423582	-17.6562	0.9662131430060491	1	21	In_VIP
EIF1AX-AS1	-0.0423582	-17.5942	0.9662131430060491	1	21	In_VIP
AL035443.1	-0.0423582	-18.267	0.9662131430060491	1	21	In_VIP
PAGE2	-0.0423582	-17.9921	0.9662131430060491	1	21	In_VIP
AC026620.1	-0.0423582	-17.5888	0.9662131430060491	1	21	In_VIP
AC133644.2	-0.0423582	-17.5443	0.9662131430060491	1	21	In_VIP
LINC01953	-0.0423582	-17.7486	0.9662131430060491	1	21	In_VIP
AC079612.2	-0.0423582	-17.7385	0.9662131430060491	1	21	In_VIP
PDZD3	-0.0423582	-17.8483	0.9662131430060491	1	21	In_VIP
OR51L1	-0.0423582	-17.8687	0.9662131430060491	1	21	In_VIP
AC040914.1	-0.0423582	-17.6624	0.9662131430060491	1	21	In_VIP
AC018980.1	-0.0423582	-17.7817	0.9662131430060491	1	21	In_VIP
AL713851.2	-0.0423582	-17.695	0.9662131430060491	1	21	In_VIP
CKLF-CMTM1	-0.0424269	0.170874	0.9661584015264448	1	21	In_VIP
ACCSL	-0.0424479	0.293831	0.9661416671163111	1	21	In_VIP
AC020907.3	-0.0426007	-0.657056	0.9660197994610538	1	21	In_VIP
ANKRD63	-0.0427298	-0.25325	0.9659169358358626	1	21	In_VIP
MYMK	-0.0427322	-0.597573	0.965915	1	21	In_VIP
CLEC3B	-0.0427397	-1.31194	0.9659089941824804	1	21	In_VIP
AC010638.1	-0.0427485	-1.79346	0.9659019979668262	1	21	In_VIP
FAM92B	-0.0427921	0.207926	0.9658673005577199	1	21	In_VIP
AC009088.2	-0.0428685	-17.66	0.9658063202542141	1	21	In_VIP
LINC01593	-0.0428685	-17.671	0.9658063202542141	1	21	In_VIP
AL451049.1	-0.0428685	-17.7012	0.9658063202542141	1	21	In_VIP
AL357936.1	-0.0428685	-17.5104	0.9658063202542141	1	21	In_VIP
MIR4307HG	-0.0428685	-18.2474	0.9658063202542141	1	21	In_VIP
AL390856.1	-0.0428685	-18.1253	0.9658063202542141	1	21	In_VIP
AL109914.1	-0.0428685	-17.7609	0.9658063202542141	1	21	In_VIP
LINC01564	-0.0428685	-17.7122	0.9658063202542141	1	21	In_VIP
CBLL2	-0.0428685	-17.7422	0.9658063202542141	1	21	In_VIP
AC122688.2	-0.0428685	-17.7179	0.9658063202542141	1	21	In_VIP
LINC02441	-0.0428685	-17.6035	0.9658063202542141	1	21	In_VIP
LLCFC1	-0.0428685	-17.952	0.9658063202542141	1	21	In_VIP
AC145207.8	-0.0428685	-17.7929	0.9658063202542141	1	21	In_VIP
C12orf54	-0.0430636	0.522921	0.9656507977507038	1	21	In_VIP
AL157904.1	-0.0430923	0.273534	0.9656279185624242	1	21	In_VIP
TRIM60	-0.0430985	-0.167765	0.9656230023768999	1	21	In_VIP
UBE2C	-0.0431014	-0.414679	0.9656207333686371	1	21	In_VIP
FCN3	-0.0431042	-0.335063	0.9656184643606527	1	21	In_VIP
AC005609.3	-0.0431176	-0.724741	0.9656077811184673	1	21	In_VIP
FAM166A	-0.0431323	0.442632	0.9655960579217576	1	21	In_VIP
LINC01799	-0.0432457	-0.978668	0.9655056761066617	1	21	In_VIP
SLAMF6	-0.0432471	-1.35331	0.9655045416097046	1	21	In_VIP
LINC02370	-0.0432599	-1.91684	0.9654943311402323	1	21	In_VIP
AL121758.1	-0.0433164	0.0224602	0.9654493295088894	1	21	In_VIP
RNF222	-0.0433188	0.433699	0.9654474386864511	1	21	In_VIP
AL354714.1	-0.0433477	0.0119579	0.965424	1	21	In_VIP
AC137834.2	-0.0433789	-17.9218	0.9653995064025581	1	21	In_VIP
AC040963.1	-0.0433789	-17.6701	0.9653995064025581	1	21	In_VIP
LCN1	-0.0433789	-17.7031	0.9653995064025581	1	21	In_VIP
AC020907.1	-0.0433789	-18.7351	0.9653995064025581	1	21	In_VIP
AC091153.4	-0.0433789	-17.7048	0.9653995064025581	1	21	In_VIP
AF127577.5	-0.0433789	-17.8375	0.9653995064025581	1	21	In_VIP
AC099509.1	-0.0433789	-17.6853	0.9653995064025581	1	21	In_VIP
FOLR2	-0.0433789	-18.8457	0.9653995064025581	1	21	In_VIP
MUC5AC	-0.0433789	-17.6251	0.9653995064025581	1	21	In_VIP
AC090618.1	-0.0433821	0.446756	0.9653969537992284	1	21	In_VIP
IL1RL1	-0.0434269	-1.09367	0.9653612173898586	1	21	In_VIP
AP001464.1	-0.0434468	0.244568	0.965345	1	21	In_VIP
AC046143.2	-0.0434567	0.45273	0.9653374876961444	1	21	In_VIP
IHH	-0.043482	-0.252623	0.9653173505697793	1	21	In_VIP
AL161908.1	-0.0436086	-0.284798	0.965216	1	21	In_VIP
AL034548.1	-0.0436141	-0.393468	0.9652120328141436	1	21	In_VIP
AC079466.1	-0.0436186	-0.555393	0.9652084402981634	1	21	In_VIP
AC010547.4	-0.0436342	-1.0447	0.9651959610376154	1	21	In_VIP
SOD2-OT1	-0.043717	-0.0723725	0.9651299723622679	1	21	In_VIP
SPDYE4	-0.0437512	-0.249473	0.9651027450127848	1	21	In_VIP
OOSP2	-0.043759	-1.17209	0.9650965054175912	1	21	In_VIP
AC243960.1	-0.0437602	-1.1604	0.9650955600245664	1	21	In_VIP
TREM2	-0.0437735	-2.62607	0.965085	1	21	In_VIP
TEKT4	-0.0438215	0.0335084	0.9650466832720609	1	21	In_VIP
LINC01450	-0.0438891	-0.310706	0.9649927960956033	1	21	In_VIP
SPANXD	-0.0438892	-17.6561	0.9649927015568376	1	21	In_VIP
ERVV-1	-0.0438892	-17.6276	0.9649927015568376	1	21	In_VIP
C1orf137	-0.0438892	-17.7331	0.9649927015568376	1	21	In_VIP
AC009055.2	-0.0438892	-17.7949	0.9649927015568376	1	21	In_VIP
LINC02047	-0.0438892	-17.9095	0.9649927015568376	1	21	In_VIP
AC104211.4	-0.0438892	-17.8106	0.9649927015568376	1	21	In_VIP
AP001351.1	-0.0438892	-18.2073	0.9649927015568376	1	21	In_VIP
FOXA1	-0.0438892	-17.7678	0.9649927015568376	1	21	In_VIP
AP003119.1	-0.0438892	-17.7594	0.9649927015568376	1	21	In_VIP
OR10A5	-0.0438892	-17.6077	0.9649927015568376	1	21	In_VIP
FP325330.1	-0.0439722	0.290357	0.9649265245417009	1	21	In_VIP
KLK11	-0.0441163	-0.152958	0.9648116607249825	1	21	In_VIP
AC104232.1	-0.0441191	0.485865	0.9648094863552398	1	21	In_VIP
AC115102.1	-0.0441905	-0.0329409	0.9647525746837805	1	21	In_VIP
AL162385.1	-0.0442295	0.511347	0.9647214718694275	1	21	In_VIP
CDRT15L2	-0.0442604	-0.0506505	0.9646967976384706	1	21	In_VIP
LINC00583	-0.0442609	-0.266942	0.9646964194896002	1	21	In_VIP
KLHDC7A	-0.0442647	-0.867723	0.9646933942989222	1	21	In_VIP
DDI1	-0.0442685	-1.19402	0.9646903691087524	1	21	In_VIP
CLDN7	-0.0442699	-1.35892	0.9646892346625697	1	21	In_VIP
TERB2	-0.0442986	0.290371	0.9646663566798116	1	21	In_VIP
NCBP2-AS1	-0.0443748	0.485853	0.9646056639905107	1	21	In_VIP
LINC01737	-0.0443996	-17.655	0.9645859058228018	1	21	In_VIP
MTRNR2L7	-0.0443996	-17.5213	0.9645859058228018	1	21	In_VIP
AC092316.1	-0.0443996	-17.8359	0.9645859058228018	1	21	In_VIP
TEX50	-0.0443996	-17.8119	0.9645859058228018	1	21	In_VIP
AF241725.1	-0.0443996	-17.809	0.9645859058228018	1	21	In_VIP
PRSS41	-0.0443996	-17.9376	0.9645859058228018	1	21	In_VIP
LINC02560	-0.0443996	-17.8556	0.9645859058228018	1	21	In_VIP
AC106801.1	-0.0444515	0.298647	0.9645444988241831	1	21	In_VIP
AC009063.1	-0.0444564	-1.31957	0.9645406228314878	1	21	In_VIP
GFI1	-0.044472	0.112454	0.9645281440314287	1	21	In_VIP
SFTPB	-0.0447016	0.0479652	0.9643451226303192	1	21	In_VIP
C10orf120	-0.0447704	0.0813371	0.9642902922039182	1	21	In_VIP
GPBAR1	-0.0447707	0.0955298	0.9642901031337743	1	21	In_VIP
LINC01633	-0.0447733	-0.762943	0.9642880233623242	1	21	In_VIP
TREX2	-0.0447733	-0.688454	0.9642880233623242	1	21	In_VIP
AC079384.1	-0.0447749	-0.887791	0.9642866998715279	1	21	In_VIP
CLRN2	-0.0448422	-0.0765442	0.9642330985770079	1	21	In_VIP
TNFRSF13B	-0.044846	-0.0902238	0.9642300734646732	1	21	In_VIP
GATA2	-0.0448857	-1.33538	0.9641984043508354	1	21	In_VIP
AC069285.1	-0.0448975	-0.387056	0.9641890454294955	1	21	In_VIP
FOXL2NB	-0.0449099	-18.0181	0.9641791193061929	1	21	In_VIP
AC125603.3	-0.0449099	-18.1542	0.9641791193061929	1	21	In_VIP
AL365214.2	-0.0449099	-17.8071	0.9641791193061929	1	21	In_VIP
HIST1H2BH	-0.0449099	-18.6329	0.9641791193061929	1	21	In_VIP
OR12D2	-0.0449099	-18.0346	0.9641791193061929	1	21	In_VIP
AL353997.2	-0.0449099	-17.8503	0.9641791193061929	1	21	In_VIP
OR10G3	-0.0450086	0.311452	0.9641004667922288	1	21	In_VIP
AC007326.4	-0.0450121	0.127293	0.9640976307706013	1	21	In_VIP
AL391152.1	-0.0451526	0.466572	0.9639857028134359	1	21	In_VIP
AP003550.1	-0.0451562	-0.708932	0.9639827722767843	1	21	In_VIP
AC022733.1	-0.0451598	-0.736218	0.9639799362740362	1	21	In_VIP
AL355303.1	-0.0451635	0.251124	0.963977	1	21	In_VIP
AC114550.2	-0.0451733	-0.780724	0.963969	1	21	In_VIP
BEST2	-0.0451832	0.150426	0.963961	1	21	In_VIP
AC137723.1	-0.0452263	-0.151904	0.9639269031066229	1	21	In_VIP
AC004943.1	-0.0452453	0.420782	0.9639117778118208	1	21	In_VIP
AC090607.3	-0.0452669	0.263562	0.9638945728047711	1	21	In_VIP
AC068946.2	-0.0452847	-0.920428	0.9638803928665428	1	21	In_VIP
LINC02469	-0.0452868	-1.12917	0.963879	1	21	In_VIP
TM4SF18	-0.0452923	-1.17686	0.963874	1	21	In_VIP
TFCP2L1	-0.0453149	-0.0507128	0.9638562869977745	1	21	In_VIP
LYZ	-0.0453262	0.49401	0.9638473063884433	1	21	In_VIP
LPAR5	-0.0453528	-0.340833	0.9638261310751259	1	21	In_VIP
AL645608.1	-0.0454202	-18.4813	0.9637723421127459	1	21	In_VIP
AC067960.1	-0.0454202	-18.0049	0.9637723421127459	1	21	In_VIP
AC114550.3	-0.0454202	-17.7624	0.9637723421127459	1	21	In_VIP
PSAPL1	-0.0454202	-17.9319	0.9637723421127459	1	21	In_VIP
COL18A1-AS2	-0.0454202	-17.8152	0.9637723421127459	1	21	In_VIP
LINC02337	-0.0454202	-18.1146	0.9637723421127459	1	21	In_VIP
AL160163.1	-0.0455047	0.559492	0.9637050352426936	1	21	In_VIP
LHX5-AS1	-0.0455079	-0.099813	0.9637024828805172	1	21	In_VIP
TNNI3	-0.045583	-0.0460825	0.9636426442739044	1	21	In_VIP
LGALS4	-0.0456385	0.415412	0.9635984035399983	1	21	In_VIP
LINC01247	-0.0456414	0.187153	0.9635960402560826	1	21	In_VIP
ANXA10	-0.0456822	0.180797	0.9635635215018895	1	21	In_VIP
AC009075.1	-0.0456853	-1.0501	0.9635610636915355	1	21	In_VIP
P2RX1	-0.0457589	-0.0809992	0.9635024544703332	1	21	In_VIP
BLACE	-0.0458044	-1.43188	0.963466	1	21	In_VIP
AL365330.1	-0.0459306	-18.014	0.9633655743481884	1	21	In_VIP
LINC01770	-0.0459306	-18.6354	0.9633655743481884	1	21	In_VIP
CD2	-0.0459306	-18.6163	0.9633655743481884	1	21	In_VIP
KCNE1B	-0.0459306	-17.9265	0.9633655743481884	1	21	In_VIP
AL513303.2	-0.0459306	-17.7134	0.9633655743481884	1	21	In_VIP
LINC02119	-0.0459306	-17.95	0.9633655743481884	1	21	In_VIP
SERPINA11	-0.0459306	-17.7272	0.9633655743481884	1	21	In_VIP
LINC02537	-0.0459306	-17.7275	0.9633655743481884	1	21	In_VIP
BIRC7	-0.0459306	-18.1642	0.9633655743481884	1	21	In_VIP
AL390718.1	-0.0459306	-17.846	0.9633655743481884	1	21	In_VIP
LINC00463	-0.0459899	-0.764653	0.9633183093632147	1	21	In_VIP
AL391294.1	-0.0460008	0.359431	0.9633096126200157	1	21	In_VIP
AC004449.1	-0.0460119	-0.178695	0.9633007268216904	1	21	In_VIP
AL133304.1	-0.0461553	-0.0150063	0.9631864407371725	1	21	In_VIP
UGT1A1	-0.0461677	-0.579108	0.9631766097114354	1	21	In_VIP
IL36B	-0.0461705	-0.51686	0.9631743410139834	1	21	In_VIP
LINC02446	-0.0461748	-0.527915	0.9631709379683643	1	21	In_VIP
OR2C1	-0.046188	0.404423	0.96316	1	21	In_VIP
AC068987.5	-0.0463058	-0.972685	0.963066	1	21	In_VIP
BTBD17	-0.0463402	-0.4858	0.9630390704679306	1	21	In_VIP
LINC01189	-0.0463452	0.280859	0.9630351002792761	1	21	In_VIP
PRDM14	-0.0463628	0.126705	0.9630211100979903	1	21	In_VIP
ZNF32-AS2	-0.0464337	-0.07386	0.9629645823193189	1	21	In_VIP
AL590867.3	-0.0464409	-17.8146	0.9629588161182406	1	21	In_VIP
OR52D1	-0.0464409	-17.7865	0.9629588161182406	1	21	In_VIP
C3orf36	-0.0464409	-17.8716	0.9629588161182406	1	21	In_VIP
AC082650.1	-0.0464409	-17.9549	0.9629588161182406	1	21	In_VIP
WNT5A-AS1	-0.0464409	-17.8691	0.9629588161182406	1	21	In_VIP
LINC01832	-0.0464409	-18.002	0.9629588161182406	1	21	In_VIP
SH2D1A	-0.0464409	-18.1216	0.9629588161182406	1	21	In_VIP
FOXL2	-0.0464409	-18.6332	0.9629588161182406	1	21	In_VIP
LYZL1	-0.0465207	0.0233863	0.9628951989792706	1	21	In_VIP
AC008972.1	-0.0466844	-0.678325	0.9627647514989386	1	21	In_VIP
LINC02088	-0.0466875	0.272303	0.9627622938023428	1	21	In_VIP
PLEKHN1	-0.0466982	0.144969	0.9627537863937818	1	21	In_VIP
AC022784.6	-0.0467477	0.414642	0.9627142742629543	1	21	In_VIP
CIRBP-AS1	-0.0468142	-0.813401	0.9626613394943737	1	21	In_VIP
AC090651.1	-0.0468164	0.261909	0.9626595434961823	1	21	In_VIP
CNFN	-0.0468812	-0.154446	0.9626079322607287	1	21	In_VIP
AL122010.1	-0.0469513	-17.8219	0.9625520675286157	1	21	In_VIP
AL158837.1	-0.0469513	-17.8287	0.9625520675286157	1	21	In_VIP
AL050320.1	-0.0469513	-17.9785	0.9625520675286157	1	21	In_VIP
LINC01069	-0.0469513	-17.766	0.9625520675286157	1	21	In_VIP
AC004832.3	-0.0469513	-17.9617	0.9625520675286157	1	21	In_VIP
AL138781.1	-0.0470312	-0.137837	0.9624883573817125	1	21	In_VIP
AC020909.3	-0.0470945	0.128889	0.9624378809665198	1	21	In_VIP
RAX2	-0.0471774	0.303653	0.9623718081337327	1	21	In_VIP
AC013549.2	-0.0471808	-0.331923	0.9623691614448093	1	21	In_VIP
AL772337.2	-0.047191	-0.593764	0.9623610323314236	1	21	In_VIP
TSLP	-0.0471929	-0.611435	0.9623595199386672	1	21	In_VIP
UFSP1	-0.0471993	0.33739	0.9623544156141144	1	21	In_VIP
AC117498.1	-0.0472012	-0.756618	0.9623529032219507	1	21	In_VIP
AC245427.1	-0.0472092	-1.25157	0.9623464755567659	1	21	In_VIP
AL132708.1	-0.047322	-0.0839713	0.9622565830252958	1	21	In_VIP
AC131532.1	-0.0473223	-0.447618	0.9622563939773647	1	21	In_VIP
AC006159.1	-0.0473351	-1.638	0.9622461853922344	1	21	In_VIP
MSRB1	-0.0473581	0.395705	0.9622278477641206	1	21	In_VIP
CYP17A1-AS1	-0.0474238	0.458935	0.9621754816577905	1	21	In_VIP
USP27X-AS1	-0.0474279	0.350296	0.9621721733352508	1	21	In_VIP
C8orf49	-0.0474616	-17.9718	0.9621453286850188	1	21	In_VIP
AC027338.2	-0.0474616	-17.8287	0.9621453286850188	1	21	In_VIP
TRAV25	-0.0474616	-18.0687	0.9621453286850188	1	21	In_VIP
SMIM23	-0.0474616	-18.0127	0.9621453286850188	1	21	In_VIP
AC019193.2	-0.0474616	-18.1992	0.9621453286850188	1	21	In_VIP
AL080313.2	-0.0474616	-17.7833	0.9621453286850188	1	21	In_VIP
LIPC-AS1	-0.0474616	-17.998	0.9621453286850188	1	21	In_VIP
AL137802.1	-0.0474616	-18.0789	0.9621453286850188	1	21	In_VIP
LINC00207	-0.0474616	-18.0302	0.9621453286850188	1	21	In_VIP
AC084026.2	-0.0474616	-17.7307	0.9621453286850188	1	21	In_VIP
AC113192.5	-0.0474616	-17.936	0.9621453286850188	1	21	In_VIP
AC027088.3	-0.0474616	-17.7574	0.9621453286850188	1	21	In_VIP
AL121672.1	-0.0476336	0.20418	0.9620082704009106	1	21	In_VIP
SLC2A7	-0.0476841	0.182146	0.9619680038354661	1	21	In_VIP
AL603839.1	-0.0476913	-0.128862	0.961962	1	21	In_VIP
AC024559.2	-0.0476923	-0.220921	0.9619614817952598	1	21	In_VIP
LINC02269	-0.0476932	-0.491898	0.9619607256168498	1	21	In_VIP
AC004263.1	-0.0477018	-0.295162	0.9619539200126999	1	21	In_VIP
AC007349.4	-0.0478107	-0.308737	0.9618671488029573	1	21	In_VIP
ARHGEF7-AS1	-0.047832	0.334524	0.9618501348931956	1	21	In_VIP
AC011500.3	-0.0478548	-1.92078	0.9618319867419325	1	21	In_VIP
AC005726.2	-0.0478937	0.0161461	0.9618009836959465	1	21	In_VIP
AC137590.1	-0.0479121	0.159533	0.9617863328863833	1	21	In_VIP
Z98949.3	-0.0479298	-0.373314	0.9617721546958664	1	21	In_VIP
EEF1G	-0.0479719	-18.077	0.9617385996931478	1	21	In_VIP
FAM25C	-0.0479719	-18.0053	0.9617385996931478	1	21	In_VIP
AC092755.2	-0.0479719	-17.9326	0.9617385996931478	1	21	In_VIP
AL136985.2	-0.0479719	-17.7564	0.9617385996931478	1	21	In_VIP
OR6B1	-0.0479719	-18.1034	0.9617385996931478	1	21	In_VIP
AC099518.5	-0.0480372	0.221484	0.9616866132030788	1	21	In_VIP
FMR1NB	-0.0480437	0.596479	0.9616814145630277	1	21	In_VIP
AC139099.3	-0.0481114	0.188469	0.961627	1	21	In_VIP
AC064805.2	-0.0481777	0.638365	0.9615746065010715	1	21	In_VIP
DEFB123	-0.0482048	-0.533846	0.9615530559314119	1	21	In_VIP
OR52E8	-0.0482067	-0.55628	0.9615515436117887	1	21	In_VIP
AC024337.1	-0.0482131	-0.771454	0.9615464395340817	1	21	In_VIP
LINC00567	-0.0482159	-0.524506	0.9615441710556067	1	21	In_VIP
AL132712.1	-0.0482528	0.493866	0.961515	1	21	In_VIP
OR5AN1	-0.0483448	-0.806261	0.9614414282113339	1	21	In_VIP
LINC02048	-0.0483467	-0.870615	0.9614399159019368	1	21	In_VIP
AL137798.2	-0.0483481	-1.08268	0.961439	1	21	In_VIP
AL670729.2	-0.0483522	-1.28345	0.9614355680131929	1	21	In_VIP
UGT3A1	-0.0483538	-1.44214	0.9614342447429332	1	21	In_VIP
HIST2H4B	-0.0483666	-2.18254	0.9614240366616444	1	21	In_VIP
AL158175.1	-0.0484063	-0.0354435	0.9613924672650952	1	21	In_VIP
AC021088.1	-0.0484442	-0.336366	0.9613622211934457	1	21	In_VIP
AC021755.3	-0.0484758	-0.614257	0.9613370791887103	1	21	In_VIP
UBASH3A	-0.0484823	-18.2368	0.9613318806586927	1	21	In_VIP
AC022035.1	-0.0484823	-17.862	0.9613318806586927	1	21	In_VIP
OR8B12	-0.0484823	-17.8134	0.9613318806586927	1	21	In_VIP
C5orf60	-0.0484823	-17.9897	0.9613318806586927	1	21	In_VIP
LINC01698	-0.0484823	-17.9789	0.9613318806586927	1	21	In_VIP
LINC00370	-0.0484823	-17.8671	0.9613318806586927	1	21	In_VIP
IRX2	-0.0484823	-19.0545	0.9613318806586927	1	21	In_VIP
AC074344.2	-0.0484823	-17.8472	0.9613318806586927	1	21	In_VIP
AC025180.1	-0.0484841	-0.262262	0.9613304628780641	1	21	In_VIP
GATA4	-0.048577	-0.315773	0.9612563603808819	1	21	In_VIP
SH2D2A	-0.0485894	-0.536041	0.9612465304829174	1	21	In_VIP
WEE2	-0.0486448	0.27128	0.9612023905329702	1	21	In_VIP
AC007342.4	-0.0487094	0.0364915	0.9611508783220708	1	21	In_VIP
OR5AU1	-0.0487125	-0.353358	0.961148	1	21	In_VIP
CRB3	-0.0487163	-0.287055	0.961145	1	21	In_VIP
LINC02403	-0.0487239	-0.607052	0.9611393471704635	1	21	In_VIP
LINC00906	-0.0487452	-1.01215	0.9611223340108067	1	21	In_VIP
AL391834.1	-0.0487924	0.0783144	0.961085	1	21	In_VIP
LINC02034	-0.0488527	-0.345728	0.9610367013761788	1	21	In_VIP
AC005392.2	-0.0488541	-0.644834	0.9610355671721118	1	21	In_VIP
LINC01910	-0.0488667	-1.54281	0.9610255483729452	1	21	In_VIP
OR7G2	-0.048879	-2.13319	0.9610157186137069	1	21	In_VIP
NAT8	-0.0489028	-0.0588329	0.9609967207304372	1	21	In_VIP
AL139339.2	-0.0489364	0.303142	0.9609699725044739	1	21	In_VIP
AC004754.1	-0.0489653	0.381917	0.9609469104650602	1	21	In_VIP
AL359979.1	-0.0489926	-18.5794	0.9609251716873357	1	21	In_VIP
AL132657.2	-0.0489926	-17.9349	0.9609251716873357	1	21	In_VIP
MAGEB10	-0.0489926	-18.0311	0.9609251716873357	1	21	In_VIP
DLX3	-0.0489926	-17.8537	0.9609251716873357	1	21	In_VIP
LINC00364	-0.0489926	-17.9574	0.9609251716873357	1	21	In_VIP
ARSH	-0.0490612	0.227754	0.9608705413220291	1	21	In_VIP
AADAC	-0.0492221	0.384286	0.9607422835571165	1	21	In_VIP
AC008543.5	-0.0492252	-0.371474	0.9607398261595923	1	21	In_VIP
MYL7	-0.0492257	0.384913	0.9607394480984678	1	21	In_VIP
COL8A2	-0.0492685	0.370841	0.9607053281183477	1	21	In_VIP
LINC01151	-0.0493379	0.0503209	0.9606500368906666	1	21	In_VIP
AC093849.1	-0.0493469	0.531501	0.960643	1	21	In_VIP
SMIM34B	-0.0493667	0.196511	0.9606270698209454	1	21	In_VIP
AL049612.1	-0.0493679	-1.16209	0.9606261246747432	1	21	In_VIP
TBXT	-0.0493684	-1.186	0.9606257466162778	1	21	In_VIP
AC108097.1	-0.0493726	-1.35677	0.9606223440904877	1	21	In_VIP
RASSF10	-0.0493873	-2.24492	0.9606106242849236	1	21	In_VIP
ART1	-0.049431	-0.0734297	0.9605758429766019	1	21	In_VIP
AL583839.2	-0.049503	-18.0221	0.9605184728847512	1	21	In_VIP
AL139231.1	-0.049503	-17.9893	0.9605184728847512	1	21	In_VIP
LRIT1	-0.049503	-18.129	0.9605184728847512	1	21	In_VIP
IL22RA2	-0.049503	-18.0321	0.9605184728847512	1	21	In_VIP
AMPD1	-0.049503	-17.8933	0.9605184728847512	1	21	In_VIP
AC004490.1	-0.0495268	-0.0400295	0.9604994755847195	1	21	In_VIP
AP001207.3	-0.0495652	0.260517	0.960469	1	21	In_VIP
AC010401.2	-0.0495684	0.514585	0.9604663012489005	1	21	In_VIP
AL627422.2	-0.0496089	-0.239226	0.9604340721164106	1	21	In_VIP
CCL4	-0.0496219	-0.0333873	0.9604236756358502	1	21	In_VIP
AC104794.4	-0.0496267	-0.522114	0.9604198950991332	1	21	In_VIP
AL161785.1	-0.0497403	-0.457904	0.9603293515108821	1	21	In_VIP
AC020763.1	-0.0497531	-0.896515	0.9603191441238207	1	21	In_VIP
AC008060.3	-0.0498779	-0.961798	0.9602197169533553	1	21	In_VIP
AC017048.1	-0.0498788	-1.0683	0.9602189608555682	1	21	In_VIP
ARL2-SNX15	-0.0499666	-0.144505	0.9601490219650948	1	21	In_VIP
AL356475.1	-0.049988	-0.184379	0.9601319153371957	1	21	In_VIP
AL023806.2	-0.0500133	-18.0005	0.9601117843566059	1	21	In_VIP
DIAPH3-AS2	-0.0500133	-18.0305	0.9601117843566059	1	21	In_VIP
AC103798.1	-0.0500133	-17.9527	0.9601117843566059	1	21	In_VIP
AC027779.1	-0.0500133	-17.9547	0.9601117843566059	1	21	In_VIP
AC133865.1	-0.0500133	-18.0074	0.9601117843566059	1	21	In_VIP
AC068721.1	-0.0500133	-17.7993	0.9601117843566059	1	21	In_VIP
TRIM39-RPP21	-0.0501516	-0.808206	0.9600015842284578	1	21	In_VIP
C7orf65	-0.0502343	-0.0326046	0.9599357102456895	1	21	In_VIP
AL357556.4	-0.0502416	-0.382112	0.9599298505933194	1	21	In_VIP
SPIN4-AS1	-0.0503039	0.592993	0.9598802326560255	1	21	In_VIP
MED14OS	-0.0503159	0.205379	0.959871	1	21	In_VIP
IDI2	-0.050323	0.25851	0.9598650165197177	1	21	In_VIP
AC019209.3	-0.0503641	0.310949	0.9598322215427402	1	21	In_VIP
Z82198.2	-0.0503831	-0.309043	0.9598170999624168	1	21	In_VIP
AC084149.1	-0.050394	-1.64062	0.959808	1	21	In_VIP
AC123786.1	-0.0504045	-2.04836	0.9598000882018345	1	21	In_VIP
AL136115.1	-0.050464	-0.0350858	0.9597526443885047	1	21	In_VIP
AL596202.1	-0.0504904	0.472028	0.9597315687960278	1	21	In_VIP
MUC21	-0.0505236	-18.0236	0.9597051062085581	1	21	In_VIP
AC093484.3	-0.0505236	-18.0246	0.9597051062085581	1	21	In_VIP
AC015819.1	-0.0505236	-17.984	0.9597051062085581	1	21	In_VIP
BACE2-IT1	-0.0505236	-17.9591	0.9597051062085581	1	21	In_VIP
AL359238.1	-0.0505236	-17.9264	0.9597051062085581	1	21	In_VIP
AC078865.1	-0.0505236	-18.0483	0.9597051062085581	1	21	In_VIP
AC114776.1	-0.0505236	-18.088	0.9597051062085581	1	21	In_VIP
CCL3	-0.0505236	-18.1455	0.9597051062085581	1	21	In_VIP
AC034228.2	-0.0505236	-17.9353	0.9597051062085581	1	21	In_VIP
AC087439.1	-0.0506017	0.362379	0.9596429193028212	1	21	In_VIP
AL139316.1	-0.0506322	-0.356224	0.9596186305628406	1	21	In_VIP
AC026785.3	-0.0507437	-0.155072	0.9595297926893702	1	21	In_VIP
AC015908.4	-0.0507989	-1.37519	0.9594857519723994	1	21	In_VIP
FFAR1	-0.0508084	-1.71435	0.9594781913467245	1	21	In_VIP
LINC01148	-0.0508967	-0.877992	0.9594078777026055	1	21	In_VIP
TMPRSS11E	-0.0508969	-0.931944	0.9594076886878584	1	21	In_VIP
CDX1	-0.0509142	-1.79453	0.9593938906174897	1	21	In_VIP
AL928654.2	-0.0509326	0.412907	0.9593792419944519	1	21	In_VIP
AC021242.3	-0.0509406	0.249753	0.9593728155060925	1	21	In_VIP
AC062004.1	-0.0509625	0.0708272	0.9593554261978882	1	21	In_VIP
FSCN2	-0.0510094	0.302059	0.9593180014480145	1	21	In_VIP
LAMB2	-0.0510152	-0.376241	0.9593133706139841	1	21	In_VIP
LINC01108	-0.051034	-17.8274	0.9592984385462582	1	21	In_VIP
AL354712.1	-0.051034	-18.2667	0.9592984385462582	1	21	In_VIP
AL022328.2	-0.0511592	0.529994	0.9591986397769784	1	21	In_VIP
AC020900.1	-0.0512659	0.272427	0.9591136790179599	1	21	In_VIP
LINC01634	-0.051267	-0.563702	0.9591127339620711	1	21	In_VIP
AP001793.2	-0.0512791	-0.79106	0.9591030943952887	1	21	In_VIP
AC015819.2	-0.0514052	-0.458437	0.9590026353446793	1	21	In_VIP
AC010323.1	-0.0514054	-0.755291	0.9590024463348491	1	21	In_VIP
AL513327.3	-0.0514869	0.309613	0.9589375215946203	1	21	In_VIP
LINC02202	-0.0515143	-0.483532	0.9589156910662772	1	21	In_VIP
AC018521.2	-0.0515342	0.494856	0.9588998143377421	1	21	In_VIP
AC009269.2	-0.0515366	-0.410554	0.9588979242520974	1	21	In_VIP
LINC01333	-0.0515443	-17.8252	0.9588917814753484	1	21	In_VIP
AC129507.4	-0.0515443	-17.945	0.9588917814753484	1	21	In_VIP
CD40LG	-0.0515443	-18.136	0.9588917814753484	1	21	In_VIP
AC021072.1	-0.0515443	-18.046	0.9588917814753484	1	21	In_VIP
GATA3	-0.0515443	-18.2456	0.9588917814753484	1	21	In_VIP
BX072579.1	-0.0515443	-17.9216	0.9588917814753484	1	21	In_VIP
RGPD4-AS1	-0.0516472	-0.421556	0.9588098465174971	1	21	In_VIP
AC136475.5	-0.0516737	-0.662531	0.9587886776948181	1	21	In_VIP
AL354813.1	-0.051715	0.445174	0.9587557904743768	1	21	In_VIP
AL022396.1	-0.0517738	-0.287124	0.9587089168562345	1	21	In_VIP
AL035420.3	-0.0517852	-0.0398153	0.9586998445595302	1	21	In_VIP
AC026904.4	-0.0518284	0.0827084	0.9586654454831286	1	21	In_VIP
AC001226.1	-0.0518325	-0.120873	0.9586621378836836	1	21	In_VIP
AC246785.3	-0.0518408	0.482816	0.9586555226869286	1	21	In_VIP
AC053503.2	-0.0518549	0.283725	0.9586442768589792	1	21	In_VIP
CCL24	-0.0519145	-0.439225	0.9585968365661474	1	21	In_VIP
AC004415.1	-0.0519171	-1.12024	0.9585947575128421	1	21	In_VIP
SKOR2	-0.0519197	-1.08502	0.9585926784598183	1	21	In_VIP
AP001476.1	-0.0519271	-1.57546	0.9585868193119033	1	21	In_VIP
LINC01785	-0.0519301	-1.79214	0.9585843622505401	1	21	In_VIP
AL021392.1	-0.0520154	0.0475638	0.9585164152095814	1	21	In_VIP
AC084030.1	-0.0520547	-18.034	0.9584851351014624	1	21	In_VIP
PPP1R27	-0.0520547	-18.1731	0.9584851351014624	1	21	In_VIP
AL646090.1	-0.0520547	-18.5441	0.9584851351014624	1	21	In_VIP
OR7A10	-0.0520547	-18.0514	0.9584851351014624	1	21	In_VIP
AL121894.2	-0.0520547	-18.88	0.9584851351014624	1	21	In_VIP
AC023200.1	-0.0520547	-18.5137	0.9584851351014624	1	21	In_VIP
AL121845.4	-0.0520547	-18.1818	0.9584851351014624	1	21	In_VIP
CRISP1	-0.0520547	-17.9131	0.9584851351014624	1	21	In_VIP
APOBEC3C	-0.0520547	-18.7836	0.9584851351014624	1	21	In_VIP
AC006538.2	-0.0520948	0.426535	0.9584531935464462	1	21	In_VIP
HIST1H2AG	-0.0521941	-0.975731	0.9583740014582107	1	21	In_VIP
AC244035.1	-0.0522661	0.2216	0.9583166394264602	1	21	In_VIP
AC008750.3	-0.0522903	-0.600008	0.958297	1	21	In_VIP
AC005845.1	-0.0523183	-0.992904	0.958275	1	21	In_VIP
AC126365.1	-0.052325	-1.35981	0.9582697671521755	1	21	In_VIP
PLA2G2C	-0.0523908	0.363132	0.9582173195163113	1	21	In_VIP
CTSE	-0.0524323	-1.33138	0.9581842445236122	1	21	In_VIP
AP003500.1	-0.0524325	-1.25566	0.9581840555238608	1	21	In_VIP
AL078581.2	-0.052565	-18.0516	0.9580784995302261	1	21	In_VIP
AC093732.2	-0.052565	-18.0815	0.9580784995302261	1	21	In_VIP
OTOS	-0.052565	-18.5504	0.9580784995302261	1	21	In_VIP
LINC00479	-0.052565	-18.0234	0.9580784995302261	1	21	In_VIP
C1orf143	-0.052565	-18.544	0.9580784995302261	1	21	In_VIP
AL442638.1	-0.052565	-17.9197	0.9580784995302261	1	21	In_VIP
AC138305.2	-0.052565	-17.8256	0.9580784995302261	1	21	In_VIP
HIST2H2AA4	-0.052565	-19.1799	0.9580784995302261	1	21	In_VIP
AC106774.8	-0.052565	-18.2081	0.9580784995302261	1	21	In_VIP
TMEM88	-0.0527137	0.502455	0.9579599979746016	1	21	In_VIP
SPPL2C	-0.0528083	-0.868987	0.9578846828753034	1	21	In_VIP
FOXF1	-0.052854	-2.03637	0.9578482066887752	1	21	In_VIP
OTP	-0.0529352	-0.46465	0.957784	1	21	In_VIP
VGLL1	-0.0529361	-0.765264	0.9577828143681187	1	21	In_VIP
IQCF2	-0.0529385	-1.04362	0.9577809244208767	1	21	In_VIP
MYF6	-0.0529427	-1.23186	0.9577775225164391	1	21	In_VIP
BX322557.1	-0.0529427	-1.34496	0.9577775225164391	1	21	In_VIP
AC087273.2	-0.0529598	-2.24414	0.9577639149063794	1	21	In_VIP
AC125421.2	-0.0530753	-17.8752	0.9576718748672562	1	21	In_VIP
AL136301.1	-0.0530753	-18.0833	0.9576718748672562	1	21	In_VIP
AP000432.1	-0.0530753	-17.88	0.9576718748672562	1	21	In_VIP
LINC01836	-0.0530753	-18.5719	0.9576718748672562	1	21	In_VIP
ZG16B	-0.0530753	-18.0406	0.9576718748672562	1	21	In_VIP
AC114814.3	-0.0530753	-18.0379	0.9576718748672562	1	21	In_VIP
FERD3L	-0.0530753	-17.9295	0.9576718748672562	1	21	In_VIP
TLR8-AS1	-0.0530753	-18.1353	0.9576718748672562	1	21	In_VIP
AP001107.8	-0.0530753	-18.2249	0.9576718748672562	1	21	In_VIP
AL627309.4	-0.0530753	-18.0445	0.9576718748672562	1	21	In_VIP
LINC02186	-0.0530753	-18.0019	0.9576718748672562	1	21	In_VIP
AC099811.3	-0.0530863	0.032299	0.9576631811760777	1	21	In_VIP
CYP51A1-AS1	-0.0532414	0.514572	0.9575395801119486	1	21	In_VIP
BX255923.1	-0.0533079	-0.602788	0.9574865680415846	1	21	In_VIP
LINGO4	-0.0533093	-0.62204	0.9574854340956086	1	21	In_VIP
AL355922.5	-0.0533204	0.285505	0.9574766460172116	1	21	In_VIP
AC073127.1	-0.0533274	-0.70134	0.9574710707873597	1	21	In_VIP
AC007029.1	-0.05333	-0.838239	0.9574689918886253	1	21	In_VIP
HHEX	-0.0533561	-1.47459	0.9574482029171946	1	21	In_VIP
AL137224.1	-0.0534447	-0.237352	0.9573776151257115	1	21	In_VIP
MMP2-AS1	-0.0534449	-0.0289308	0.957377	1	21	In_VIP
AC022784.4	-0.0534449	-0.219419	0.957377	1	21	In_VIP
LYST-AS1	-0.0534473	-1.05698	0.9573755362399955	1	21	In_VIP
AC025674.2	-0.0534475	-0.899074	0.9573753472503993	1	21	In_VIP
AL162727.2	-0.0534563	-1.62677	0.9573683546370254	1	21	In_VIP
AC069540.2	-0.0534653	-1.8712	0.9573611730375157	1	21	In_VIP
AL353135.1	-0.0535135	-0.0750325	0.9573228082356199	1	21	In_VIP
GRIN3B	-0.0535441	-0.446279	0.9572984286838098	1	21	In_VIP
MYL2	-0.0535857	-18.1082	0.9572652612181617	1	21	In_VIP
S100A14	-0.0535857	-18.4566	0.9572652612181617	1	21	In_VIP
AC011005.1	-0.0535857	-17.9831	0.9572652612181617	1	21	In_VIP
XKR3	-0.0535857	-18.4533	0.9572652612181617	1	21	In_VIP
AC006064.3	-0.0536791	0.0910097	0.9571908000548991	1	21	In_VIP
WASIR1	-0.0537035	-0.424069	0.9571714288743919	1	21	In_VIP
AL513314.2	-0.0537547	0.413196	0.9571306077378059	1	21	In_VIP
AC116003.2	-0.0538059	-0.0363644	0.9570897867136475	1	21	In_VIP
MIA-RAB4B	-0.0538197	-0.663387	0.9570788255318774	1	21	In_VIP
TMEM88B	-0.0538714	-1.85928	0.9570376266798915	1	21	In_VIP
AL031056.2	-0.0539679	-1.41956	0.9569607098643808	1	21	In_VIP
AC008869.1	-0.0539819	-2.05734	0.9569495597941442	1	21	In_VIP
DIAPH3-AS1	-0.0540129	0.0692617	0.9569248973805794	1	21	In_VIP
AP001269.2	-0.0540277	0.0705217	0.9569130858944318	1	21	In_VIP
ZNF813	-0.0540668	0.326491	0.9568819036164651	1	21	In_VIP
AC009276.1	-0.0540798	-0.569418	0.9568716040300553	1	21	In_VIP
SLAMF1	-0.054096	-18.4093	0.9568586586885425	1	21	In_VIP
AL807752.4	-0.054096	-18.1434	0.9568586586885425	1	21	In_VIP
AC011747.1	-0.054096	-18.0877	0.9568586586885425	1	21	In_VIP
LINC02123	-0.054096	-18.636	0.9568586586885425	1	21	In_VIP
ZNRF4	-0.054096	-18.0549	0.9568586586885425	1	21	In_VIP
AC026355.2	-0.054096	-17.9647	0.9568586586885425	1	21	In_VIP
AC008440.3	-0.054096	-18.1753	0.9568586586885425	1	21	In_VIP
OR4F17	-0.054096	-17.9552	0.9568586586885425	1	21	In_VIP
BX005214.1	-0.054096	-18.1161	0.9568586586885425	1	21	In_VIP
FOXL1	-0.054096	-19.2043	0.9568586586885425	1	21	In_VIP
AL592182.3	-0.054096	-17.9863	0.9568586586885425	1	21	In_VIP
DPRX	-0.0541764	-0.303147	0.9567945935893466	1	21	In_VIP
C3orf84	-0.0541812	0.548099	0.9567908139461911	1	21	In_VIP
AL138974.1	-0.0542337	0.481313	0.9567489544632237	1	21	In_VIP
AL022318.1	-0.0542692	-0.145931	0.9567207017419076	1	21	In_VIP
AC073508.3	-0.0542851	0.345675	0.9567080400048457	1	21	In_VIP
NMS	-0.0543125	0.271744	0.9566862127076488	1	21	In_VIP
IGSF9	-0.0545337	-0.00810903	0.9565099891832348	1	21	In_VIP
LINC01627	-0.0546064	-18.0623	0.9564520673839897	1	21	In_VIP
AC007652.1	-0.0546064	-18.1741	0.9564520673839897	1	21	In_VIP
AC000123.1	-0.0546064	-17.9757	0.9564520673839897	1	21	In_VIP
KRT36	-0.0546064	-18.0835	0.9564520673839897	1	21	In_VIP
LINC02547	-0.0548133	0.379083	0.9562871852187486	1	21	In_VIP
AL356489.1	-0.0548343	-0.26862	0.9562704608857229	1	21	In_VIP
FNDC11	-0.0548344	-0.53903	0.9562703663980203	1	21	In_VIP
AC005342.2	-0.0548416	-0.820111	0.9562646971369934	1	21	In_VIP
Z97987.1	-0.0548848	0.410736	0.9562302091800912	1	21	In_VIP
ADORA3	-0.0548895	-1.65091	0.9562265241703622	1	21	In_VIP
LINC00392	-0.0549749	0.287738	0.9561584933896764	1	21	In_VIP
OR5B21	-0.054976	-0.420738	0.9561575485199699	1	21	In_VIP
LINC01870	-0.0549858	-1.46658	0.9561498005907006	1	21	In_VIP
ATP13A4-AS1	-0.054995	-1.66907	0.9561424306130456	1	21	In_VIP
LINC02479	-0.0550007	-1.94522	0.9561378952440446	1	21	In_VIP
PMAIP1	-0.0550012	-2.61613	0.9561375172966919	1	21	In_VIP
HNF4A-AS1	-0.055035	0.165406	0.9561105885732034	1	21	In_VIP
AL935212.1	-0.0550547	-0.124037	0.956095	1	21	In_VIP
BANCR	-0.0551167	-18.3138	0.9560454874100861	1	21	In_VIP
AC027808.2	-0.0551167	-18.3879	0.9560454874100861	1	21	In_VIP
AC073115.1	-0.0551167	-18.6618	0.9560454874100861	1	21	In_VIP
MCEMP1	-0.0551167	-18.0332	0.9560454874100861	1	21	In_VIP
AL591030.1	-0.0551167	-18.0307	0.9560454874100861	1	21	In_VIP
AL355312.4	-0.055332	0.232976	0.9558739959104507	1	21	In_VIP
BCAM	-0.0553438	0.0725508	0.9558645474022751	1	21	In_VIP
CTSW	-0.0553562	-0.801417	0.9558547209603514	1	21	In_VIP
AC104695.3	-0.0553875	0.643568	0.9558297769456042	1	21	In_VIP
CYLC1	-0.0554687	-0.349191	0.9557650549879265	1	21	In_VIP
AC011498.3	-0.055487	-0.757202	0.955751	1	21	In_VIP
AC097103.1	-0.0555057	-1.84966	0.9557355758863348	1	21	In_VIP
S1PR4	-0.055627	-18.086	0.9556389188724055	1	21	In_VIP
AC005823.1	-0.055627	-18.0957	0.9556389188724055	1	21	In_VIP
AL137002.1	-0.055627	-18.2621	0.9556389188724055	1	21	In_VIP
WFDC10A	-0.055627	-18.074	0.9556389188724055	1	21	In_VIP
AC011362.1	-0.055627	-18.0746	0.9556389188724055	1	21	In_VIP
CDC20	-0.0556586	0.292676	0.9556137862659136	1	21	In_VIP
LINC01999	-0.0557185	-0.434918	0.9555660722284135	1	21	In_VIP
SYCE3	-0.0557206	-0.368156	0.955564	1	21	In_VIP
FP475955.1	-0.0558959	0.0400196	0.9554247262327004	1	21	In_VIP
RHAG	-0.0559026	0.0861167	0.9554194352333139	1	21	In_VIP
AC105389.3	-0.0559222	-0.136319	0.9554037512109619	1	21	In_VIP
ACTC1	-0.056038	0.408874	0.9553115370675233	1	21	In_VIP
ISX	-0.0561374	-18.0385	0.9552323618765124	1	21	In_VIP
TAS2R39	-0.0561374	-18.6236	0.9552323618765124	1	21	In_VIP
RAB41	-0.0561374	-18.2331	0.9552323618765124	1	21	In_VIP
AC005703.2	-0.0561374	-18.1177	0.9552323618765124	1	21	In_VIP
LINC00293	-0.0561374	-18.0772	0.9552323618765124	1	21	In_VIP
CTLA4	-0.0561374	-18.4276	0.9552323618765124	1	21	In_VIP
AC087286.1	-0.0561374	-18.172	0.9552323618765124	1	21	In_VIP
IFNA5	-0.0561374	-18.1639	0.9552323618765124	1	21	In_VIP
BX284668.1	-0.0561374	-17.9722	0.9552323618765124	1	21	In_VIP
TSPAN8	-0.0561928	0.24953	0.9551882393781659	1	21	In_VIP
EHHADH-AS1	-0.0561983	0.220272	0.9551837987917174	1	21	In_VIP
AC026904.3	-0.0562185	-0.252363	0.955168	1	21	In_VIP
SULT1A4	-0.0562436	-0.679199	0.9551477072683646	1	21	In_VIP
AL139289.1	-0.0563146	0.231927	0.9550912081573445	1	21	In_VIP
AL158151.2	-0.0563198	-0.168671	0.9550870510410281	1	21	In_VIP
KHDC1L	-0.0563569	-0.0628027	0.9550574788624977	1	21	In_VIP
GATA6	-0.0563669	-0.529925	0.9550495425695223	1	21	In_VIP
LINC01624	-0.0564002	0.340967	0.9550229938123211	1	21	In_VIP
LINC02548	-0.0564503	-0.0274533	0.9549831235304913	1	21	In_VIP
AL035696.1	-0.0565088	-0.959981	0.9549364508792432	1	21	In_VIP
AC020743.2	-0.0565107	-1.19437	0.954935	1	21	In_VIP
C20orf85	-0.0565174	-1.55903	0.9549296484004615	1	21	In_VIP
LINC01766	-0.0565235	-1.77591	0.9549247355011609	1	21	In_VIP
AC100802.1	-0.0565537	0.0482033	0.9549007379022713	1	21	In_VIP
LINC02383	-0.0565862	-0.19614	0.9548748507745058	1	21	In_VIP
AP001094.3	-0.0566334	0.0128087	0.9548372483890472	1	21	In_VIP
AC078788.2	-0.0566477	-18.3782	0.9548258165279627	1	21	In_VIP
TNFSF13	-0.0566477	-18.9131	0.9548258165279627	1	21	In_VIP
LIM2	-0.0566477	-18.2022	0.9548258165279627	1	21	In_VIP
AC002056.2	-0.0566477	-18.1171	0.9548258165279627	1	21	In_VIP
AF001550.1	-0.0566477	-18.3139	0.9548258165279627	1	21	In_VIP
AL513285.1	-0.0566477	-17.9412	0.9548258165279627	1	21	In_VIP
AL355997.1	-0.0566477	-18.0129	0.9548258165279627	1	21	In_VIP
AP005264.1	-0.0566477	-18.0731	0.9548258165279627	1	21	In_VIP
PYCARD-AS1	-0.0567485	0.21522	0.9547455103278776	1	21	In_VIP
AC002128.2	-0.0567969	-0.203805	0.9547069635149725	1	21	In_VIP
AC012055.1	-0.0568703	-0.449433	0.9546484821555551	1	21	In_VIP
BARHL2	-0.0568725	-0.332297	0.9546467815704031	1	21	In_VIP
GPR84	-0.0568832	-0.831817	0.9546382786477403	1	21	In_VIP
AC018695.4	-0.0568848	-0.805598	0.9546369559713457	1	21	In_VIP
IFNW1	-0.0568931	-0.932471	0.9546303425912465	1	21	In_VIP
C1orf232	-0.0569016	-0.965314	0.9546235402606889	1	21	In_VIP
FCRL2	-0.0569128	0.141145	0.9546146594452133	1	21	In_VIP
RPS15A	-0.0569368	0.307408	0.9545955751586832	1	21	In_VIP
LINC02070	-0.0570174	-0.786797	0.9545313312171894	1	21	In_VIP
TFAP2B	-0.0570184	-0.771376	0.9545305754078703	1	21	In_VIP
RTL4	-0.0570359	-1.8678	0.9545165929428444	1	21	In_VIP
HCST	-0.0570484	0.484444	0.9545066729592536	1	21	In_VIP
AL355390.1	-0.0571581	-18.3473	0.9544192829323033	1	21	In_VIP
AC108673.2	-0.0571581	-18.0189	0.9544192829323033	1	21	In_VIP
ROPN1L-AS1	-0.0571581	-18.0917	0.9544192829323033	1	21	In_VIP
AP003785.1	-0.0571581	-18.1215	0.9544192829323033	1	21	In_VIP
MIA	-0.0571581	-18.4877	0.9544192829323033	1	21	In_VIP
TRIM50	-0.0572335	-0.315122	0.9543591967018974	1	21	In_VIP
AC007786.3	-0.057279	-0.783188	0.9543229183487305	1	21	In_VIP
AC005943.1	-0.0572876	0.522356	0.9543161161680452	1	21	In_VIP
ADORA2A-AS1	-0.0575224	0.48305	0.9541290575049092	1	21	In_VIP
CLCNKA	-0.0575262	0.0860672	0.9541260343553165	1	21	In_VIP
AL359853.3	-0.0575264	-0.69665	0.9541258454084889	1	21	In_VIP
AC112219.1	-0.0575487	-2.05138	0.9541080844182052	1	21	In_VIP
AC009305.1	-0.0575573	0.248384	0.954101	1	21	In_VIP
AL158211.2	-0.0576684	-18.2055	0.9540127611950714	1	21	In_VIP
AC099063.1	-0.0576684	-18.38	0.9540127611950714	1	21	In_VIP
LINC02219	-0.0576684	-18.5605	0.9540127611950714	1	21	In_VIP
AC136443.3	-0.0576684	-18.2273	0.9540127611950714	1	21	In_VIP
AL137789.1	-0.0577942	-1.06284	0.9539125260872661	1	21	In_VIP
EFNA4	-0.0578643	-0.284215	0.9538566932753679	1	21	In_VIP
DPPA4	-0.0580065	-0.320826	0.9537434223276224	1	21	In_VIP
LINC02262	-0.0580178	0.368487	0.9537344476052083	1	21	In_VIP
SPATA31A6	-0.0580367	-0.160156	0.9537194267671368	1	21	In_VIP
AL451164.2	-0.0580383	-0.864926	0.9537181041784085	1	21	In_VIP
AL161912.1	-0.0580395	-1.03868	0.953717	1	21	In_VIP
AC138965.1	-0.0580442	-1.32934	0.9537133806482764	1	21	In_VIP
SLC36A2	-0.0580953	0.295489	0.9536727583562729	1	21	In_VIP
AL033381.2	-0.0581787	-18.0307	0.9536062514217954	1	21	In_VIP
LINC00851	-0.0581787	-18.0704	0.9536062514217954	1	21	In_VIP
AL359745.1	-0.0581787	-18.1232	0.9536062514217954	1	21	In_VIP
AC127496.3	-0.0581787	-18.0915	0.9536062514217954	1	21	In_VIP
LINC02104	-0.0581787	-18.2174	0.9536062514217954	1	21	In_VIP
AC022893.3	-0.0581787	-18.0429	0.9536062514217954	1	21	In_VIP
AC117460.1	-0.0581787	-18.2633	0.9536062514217954	1	21	In_VIP
AC009269.3	-0.0581787	-18.1908	0.9536062514217954	1	21	In_VIP
OR2H1	-0.0581787	-18.2709	0.9536062514217954	1	21	In_VIP
C14orf177	-0.0581787	-18.1594	0.9536062514217954	1	21	In_VIP
OR8B3	-0.0581787	-18.1257	0.9536062514217954	1	21	In_VIP
AC009163.2	-0.0583383	0.124051	0.953479	1	21	In_VIP
LINC01861	-0.0583969	-0.113546	0.9534325224748668	1	21	In_VIP
MOGAT3	-0.0584011	-0.415707	0.9534291216039967	1	21	In_VIP
CCL22	-0.0584125	-0.744019	0.9534200526191561	1	21	In_VIP
LINC02539	-0.0584439	0.194678	0.9533950184735599	1	21	In_VIP
PAX9	-0.0585476	-0.570687	0.9533124533533894	1	21	In_VIP
VNN1	-0.0585526	-1.274	0.9533084857057635	1	21	In_VIP
TPSB2	-0.0585576	-1.50662	0.9533045180592947	1	21	In_VIP
AC064807.3	-0.0585647	-1.80917	0.9532988499949185	1	21	In_VIP
CYP2B6	-0.0586164	0.094552	0.9532576621314179	1	21	In_VIP
TAS2R4	-0.0586306	0.382778	0.9532463260441015	1	21	In_VIP
NALT1	-0.0586891	-18.9857	0.9531997537179944	1	21	In_VIP
NTS	-0.0587129	-0.159086	0.9531807658580712	1	21	In_VIP
AC008667.4	-0.0587627	-0.147692	0.9531410898186566	1	21	In_VIP
TOR4A	-0.0587898	-0.630381	0.9531195514458888	1	21	In_VIP
ACTRT1	-0.0589055	-0.188369	0.9530273524829915	1	21	In_VIP
AL133481.3	-0.0589091	-0.432519	0.9530245185084287	1	21	In_VIP
CSTA	-0.0589266	-0.378421	0.9530105375759467	1	21	In_VIP
AL359881.2	-0.0589722	-0.100606	0.9529742627915473	1	21	In_VIP
AC073284.1	-0.0590576	-0.503466	0.9529062478334483	1	21	In_VIP
IGBP1-AS2	-0.0591312	-0.195241	0.9528475852075721	1	21	In_VIP
AC106871.1	-0.0591519	-0.183559	0.9528311483823605	1	21	In_VIP
LINC00687	-0.0591719	0.200489	0.9528151838989201	1	21	In_VIP
AL139254.1	-0.0591994	-18.2107	0.9527932681891776	1	21	In_VIP
AC108467.1	-0.0591994	-18.2511	0.9527932681891776	1	21	In_VIP
SEMG2	-0.0591994	-18.1408	0.9527932681891776	1	21	In_VIP
SMR3B	-0.0591994	-18.1695	0.9527932681891776	1	21	In_VIP
AC007786.2	-0.0591994	-18.5659	0.9527932681891776	1	21	In_VIP
AC013401.1	-0.0591994	-18.0717	0.9527932681891776	1	21	In_VIP
IFNG	-0.0591994	-18.4449	0.9527932681891776	1	21	In_VIP
AP000320.1	-0.0592537	0.314189	0.9527500036601044	1	21	In_VIP
AP004609.3	-0.0592664	0.46011	0.9527398960281774	1	21	In_VIP
AL590640.1	-0.0592936	-0.57368	0.9527182638321241	1	21	In_VIP
AC016876.3	-0.0593977	-0.297224	0.9526353249929314	1	21	In_VIP
AC244453.2	-0.0594324	0.183819	0.9526077418024099	1	21	In_VIP
LINC02004	-0.0594571	-1.26846	0.9525879990741892	1	21	In_VIP
CCR8	-0.0594695	-1.3212	0.9525781749523271	1	21	In_VIP
HOXD1	-0.0594787	-1.46415	0.9525708068656595	1	21	In_VIP
PASD1	-0.0595588	-0.0416728	0.9525070447466046	1	21	In_VIP
AC024270.4	-0.0595671	-0.107935	0.9525004323960944	1	21	In_VIP
AL009050.1	-0.0595896	-1.91625	0.9524824846040514	1	21	In_VIP
AL031600.1	-0.0596107	0.137662	0.9524656703786339	1	21	In_VIP
AP003969.1	-0.0597098	-18.2393	0.9523867949408453	1	21	In_VIP
AL359853.1	-0.0597098	-18.164	0.9523867949408453	1	21	In_VIP
AC009118.1	-0.0597098	-18.2522	0.9523867949408453	1	21	In_VIP
SUCNR1	-0.0597098	-18.5666	0.9523867949408453	1	21	In_VIP
AC104971.2	-0.0597098	-18.2301	0.9523867949408453	1	21	In_VIP
UCKL1-AS1	-0.0597292	0.289435	0.952371	1	21	In_VIP
IAPP	-0.0597889	-0.243062	0.9523237893872631	1	21	In_VIP
SMUG1-AS1	-0.0598311	-0.815886	0.9522901613576719	1	21	In_VIP
WWC2-AS2	-0.0598388	-0.0168997	0.9522840214176183	1	21	In_VIP
LINC02109	-0.0598704	-0.018807	0.9522588949232228	1	21	In_VIP
HAO1	-0.0598902	0.453053	0.9522431200430959	1	21	In_VIP
AC108102.1	-0.0599039	0.338525	0.9522321626523437	1	21	In_VIP
GPX5	-0.059926	-0.161815	0.9522145930618838	1	21	In_VIP
FCGR3A	-0.0599938	-1.07609	0.9521605619937898	1	21	In_VIP
C6orf223	-0.0600775	-0.139496	0.9520938736010947	1	21	In_VIP
LINC02148	-0.0600775	-0.257367	0.9520938736010947	1	21	In_VIP
FCMR	-0.0600783	-0.506408	0.9520933068456533	1	21	In_VIP
AL360219.1	-0.0600835	-1.20711	0.9520891506398229	1	21	In_VIP
LHX8	-0.0601908	-0.492748	0.9520036653318432	1	21	In_VIP
AC105362.1	-0.0602201	-18.2474	0.9519803340784877	1	21	In_VIP
AC010551.3	-0.0602201	-18.8307	0.9519803340784877	1	21	In_VIP
AC138024.1	-0.0602201	-18.0429	0.9519803340784877	1	21	In_VIP
AC246793.1	-0.0602201	-18.2925	0.9519803340784877	1	21	In_VIP
AP003692.1	-0.0602906	0.0190225	0.9519242258887629	1	21	In_VIP
AC004466.3	-0.0602972	-0.454739	0.9519189362400671	1	21	In_VIP
IGF2BP1	-0.0603072	0.660522	0.9519110017709954	1	21	In_VIP
GJB4	-0.0603373	-0.359979	0.9518870094768546	1	21	In_VIP
MAGEA10	-0.0603498	-0.749197	0.9518769969575499	1	21	In_VIP
AL732314.4	-0.0604167	0.408177	0.9518237229260083	1	21	In_VIP
LINC01307	-0.0604375	-0.052877	0.9518071929067845	1	21	In_VIP
Z83844.3	-0.0604721	-1.10999	0.9517796114351611	1	21	In_VIP
SSPO	-0.0605428	0.319037	0.9517233151860841	1	21	In_VIP
AC026726.1	-0.0605946	-1.30027	0.9516820377202839	1	21	In_VIP
PADI1	-0.0605949	-1.58883	0.9516818488076949	1	21	In_VIP
WFIKKN2	-0.0605951	-1.42754	0.9516816598951086	1	21	In_VIP
AC114490.2	-0.0607022	0.339067	0.9515963661399174	1	21	In_VIP
PGLYRP3	-0.0607304	-18.275	0.9515738857075857	1	21	In_VIP
AC098679.1	-0.0607304	-19.0813	0.9515738857075857	1	21	In_VIP
CEACAM6	-0.0607304	-18.222	0.9515738857075857	1	21	In_VIP
AC026202.3	-0.0607304	-18.25	0.9515738857075857	1	21	In_VIP
AL592431.2	-0.0607304	-18.1155	0.9515738857075857	1	21	In_VIP
LINC01467	-0.0607304	-18.2806	0.9515738857075857	1	21	In_VIP
AC007953.1	-0.0607304	-18.0144	0.9515738857075857	1	21	In_VIP
AC103855.1	-0.0607304	-18.2155	0.9515738857075857	1	21	In_VIP
LINC01052	-0.0607304	-18.2266	0.9515738857075857	1	21	In_VIP
ELOA2	-0.060788	0.0761535	0.9515280748618404	1	21	In_VIP
AC023347.1	-0.0608055	-0.336519	0.951514	1	21	In_VIP
ELMO3	-0.0608086	0.280227	0.9515116396696178	1	21	In_VIP
AC007686.3	-0.0608101	0.541737	0.9515104117537855	1	21	In_VIP
TAS1R3	-0.060824	-0.528277	0.951499	1	21	In_VIP
MRGPRX3	-0.0608318	-0.504681	0.9514931264892864	1	21	In_VIP
LINC02045	-0.0608824	-1.07693	0.9514528887488641	1	21	In_VIP
USP29	-0.0609547	-0.49764	0.951395	1	21	In_VIP
AC005954.2	-0.0609554	0.143775	0.951395	1	21	In_VIP
IGLVIVOR22-1	-0.0609635	0.182968	0.9513882819316483	1	21	In_VIP
AP003392.3	-0.060969	0.101359	0.9513839370401979	1	21	In_VIP
SLC34A1	-0.0609815	-0.0772085	0.9513739249045319	1	21	In_VIP
ISX-AS1	-0.0610146	0.574214	0.9513475722445198	1	21	In_VIP
NDNF	-0.0610686	-0.195094	0.9513045957984333	1	21	In_VIP
LINC02442	-0.0611075	-1.44062	0.9512736150636003	1	21	In_VIP
SLC9A9-AS2	-0.0611134	-1.76329	0.9512688923970751	1	21	In_VIP
ZBTB4	-0.0612084	0.0190884	0.9511932355127881	1	21	In_VIP
LINC00458	-0.0612408	-18.1432	0.9511674499336102	1	21	In_VIP
AC097491.1	-0.0612408	-18.4184	0.9511674499336102	1	21	In_VIP
LINC00410	-0.0612408	-18.3825	0.9511674499336102	1	21	In_VIP
AL355870.1	-0.0612408	-18.3661	0.9511674499336102	1	21	In_VIP
AP000402.1	-0.0612707	0.563879	0.9511436479059031	1	21	In_VIP
AC117386.1	-0.0612745	-0.20897	0.9511406254293127	1	21	In_VIP
AL451074.6	-0.0613103	-0.171449	0.9511121008411145	1	21	In_VIP
IL9R	-0.0613297	-0.500245	0.9510966106936329	1	21	In_VIP
AC004584.1	-0.0613383	-0.613409	0.9510898101469166	1	21	In_VIP
AC145285.3	-0.0613573	0.356986	0.951075	1	21	In_VIP
TBX5	-0.0615218	-1.75499	0.9509436937058432	1	21	In_VIP
AC037198.2	-0.0616106	-1.01077	0.9508729501388675	1	21	In_VIP
AC112236.1	-0.0616137	-1.02921	0.95087	1	21	In_VIP
MT1A	-0.0616379	-2.72435	0.9508512265577922	1	21	In_VIP
AC092807.2	-0.061659	-0.0114629	0.9508344144201181	1	21	In_VIP
AC007216.1	-0.0617159	-0.219804	0.9507890784276206	1	21	In_VIP
ODF4	-0.0617511	-18.3926	0.9507610268620225	1	21	In_VIP
OR2K2	-0.0617511	-18.3554	0.9507610268620225	1	21	In_VIP
PRY2	-0.0617511	-18.356	0.9507610268620225	1	21	In_VIP
LY9	-0.0618502	-0.728085	0.950682	1	21	In_VIP
LINC01019	-0.0618726	0.207024	0.9506643108210904	1	21	In_VIP
LINC01177	-0.0619782	-0.458032	0.9505801571228072	1	21	In_VIP
AL354707.2	-0.0619861	-0.091123	0.9505739235374409	1	21	In_VIP
AC009955.3	-0.0620435	0.49536	0.9505282106705297	1	21	In_VIP
LINC01937	-0.0620598	0.0941759	0.9505151768663966	1	21	In_VIP
AC009511.2	-0.062084	-0.23181	0.9504959095280164	1	21	In_VIP
KRT78	-0.0621194	-0.83872	0.950468	1	21	In_VIP
AC078864.1	-0.0621206	-0.993536	0.9504668196798094	1	21	In_VIP
UPK3BL1	-0.0621215	-1.13845	0.950466	1	21	In_VIP
AC018761.1	-0.0621234	-1.28759	0.9504645529411625	1	21	In_VIP
AC010536.1	-0.0621846	0.0124249	0.9504158181572326	1	21	In_VIP
LINC01958	-0.0622011	0.0731945	0.950403	1	21	In_VIP
AC015726.2	-0.0622615	-18.1203	0.9503546165982737	1	21	In_VIP
LINC02266	-0.0622615	-19.3585	0.9503546165982737	1	21	In_VIP
OR2A12	-0.0622615	-18.705	0.9503546165982737	1	21	In_VIP
AC093627.1	-0.0622615	-18.2614	0.9503546165982737	1	21	In_VIP
LINC01825	-0.0622615	-18.2256	0.9503546165982737	1	21	In_VIP
AC118757.1	-0.0623437	0.396893	0.9502891652551234	1	21	In_VIP
AP4S1	-0.0623535	0.0802415	0.9502813262278471	1	21	In_VIP
AL589765.4	-0.0624804	0.449775	0.95018	1	21	In_VIP
AC135782.2	-0.0625073	-0.873593	0.9501588302464311	1	21	In_VIP
CIDEB	-0.0625269	-0.173343	0.9501432468019593	1	21	In_VIP
LINC01869	-0.0625895	0.262201	0.9500933799078148	1	21	In_VIP
AL589642.2	-0.0626334	-1.28538	0.9500584354204222	1	21	In_VIP
LINC00244	-0.0626547	-2.18416	0.9500414354342521	1	21	In_VIP
TMPRSS6	-0.0626569	0.129546	0.9500397354368856	1	21	In_VIP
AC092673.1	-0.0626585	-2.18798	0.9500384132168689	1	21	In_VIP
PTOV1-AS2	-0.0626649	0.104523	0.9500333132266643	1	21	In_VIP
AP000477.1	-0.0626951	-0.151031	0.9500093244113101	1	21	In_VIP
SLC2A4	-0.0627718	-19.3026	0.9499482192478053	1	21	In_VIP
AC008592.5	-0.0627718	-18.62	0.9499482192478053	1	21	In_VIP
AC025887.1	-0.0627718	-18.2215	0.9499482192478053	1	21	In_VIP
AP001198.2	-0.0627718	-18.1985	0.9499482192478053	1	21	In_VIP
AL353764.1	-0.0629928	-0.519928	0.9497722720218718	1	21	In_VIP
AC140725.1	-0.0629954	-0.103868	0.94977	1	21	In_VIP
AL137186.1	-0.0630333	-0.944622	0.9497399727969096	1	21	In_VIP
PNP	-0.0631237	0.211881	0.9496680081541332	1	21	In_VIP
LILRA2	-0.06321	-0.599234	0.9495992549156247	1	21	In_VIP
AC083805.3	-0.0632821	-18.3989	0.9495418349160483	1	21	In_VIP
AC104581.2	-0.0632821	-18.5933	0.9495418349160483	1	21	In_VIP
AC084125.1	-0.0632821	-18.278	0.9495418349160483	1	21	In_VIP
AC108210.1	-0.0632821	-18.3997	0.9495418349160483	1	21	In_VIP
AC254633.1	-0.0632821	-18.3952	0.9495418349160483	1	21	In_VIP
IMPDH1	-0.0632884	0.445083	0.9495368295666545	1	21	In_VIP
CMTM1	-0.0634131	0.274133	0.9494375729552845	1	21	In_VIP
ZIM3	-0.063419	-0.847658	0.9494328509666697	1	21	In_VIP
AC128709.2	-0.0635154	-0.739996	0.9493560716811038	1	21	In_VIP
AC022217.2	-0.0635573	-0.0613367	0.9493227346960982	1	21	In_VIP
IBA57-DT	-0.0636477	0.170655	0.949251	1	21	In_VIP
AL355102.3	-0.0636527	-1.11446	0.9492468060302844	1	21	In_VIP
AC092134.1	-0.0636536	-1.21214	0.9492460505234863	1	21	In_VIP
AC069148.1	-0.0636688	-1.99552	0.949234	1	21	In_VIP
MYL4	-0.0637013	-0.0663612	0.9492080863656511	1	21	In_VIP
AC005034.2	-0.0637034	-0.149561	0.9492063864806832	1	21	In_VIP
AC093911.1	-0.0637394	0.364122	0.9491777717850945	1	21	In_VIP
AL121753.1	-0.0637925	-18.4599	0.9491354637084237	1	21	In_VIP
AC073072.1	-0.0637925	-18.5608	0.9491354637084237	1	21	In_VIP
AC132807.1	-0.0637925	-18.3931	0.9491354637084237	1	21	In_VIP
ACP5	-0.0637925	-18.548	0.9491354637084237	1	21	In_VIP
LINP1	-0.0637925	-18.2639	0.9491354637084237	1	21	In_VIP
AC004585.1	-0.0637925	-18.978	0.9491354637084237	1	21	In_VIP
SPATA42	-0.0637925	-18.5286	0.9491354637084237	1	21	In_VIP
LINC02399	-0.0637925	-18.3125	0.9491354637084237	1	21	In_VIP
OC90	-0.0637925	-18.325	0.9491354637084237	1	21	In_VIP
GJA3	-0.0637925	-18.6276	0.9491354637084237	1	21	In_VIP
AC025428.2	-0.0637925	-18.4777	0.9491354637084237	1	21	In_VIP
LINC01977	-0.0638659	-0.032813	0.9490770070259668	1	21	In_VIP
OCM2	-0.0638704	-0.20443	0.9490734184178762	1	21	In_VIP
MMP9	-0.0638972	0.274971	0.9490520756647858	1	21	In_VIP
AL162394.1	-0.0639079	0.40252	0.9490435763485099	1	21	In_VIP
AOC1	-0.0639138	-0.675771	0.9490388545086396	1	21	In_VIP
LINC00858	-0.0639283	-0.705443	0.949027	1	21	In_VIP
TMEM176A	-0.0640386	-0.864944	0.9489395074129697	1	21	In_VIP
DSG1-AS1	-0.0640466	0.107895	0.9489330857648803	1	21	In_VIP
LINC01040	-0.0641614	-0.992397	0.9488416720754966	1	21	In_VIP
AC090283.1	-0.0641679	-1.47058	0.9488365725713204	1	21	In_VIP
AC011516.1	-0.064179	-1.93513	0.9488276956616426	1	21	In_VIP
AC006033.2	-0.0643028	-18.3929	0.9487291057303424	1	21	In_VIP
LIPN	-0.0643028	-18.816	0.9487291057303424	1	21	In_VIP
AC092783.1	-0.0643028	-18.3557	0.9487291057303424	1	21	In_VIP
AL592114.3	-0.0643028	-18.2959	0.9487291057303424	1	21	In_VIP
AC009446.1	-0.0643028	-18.492	0.9487291057303424	1	21	In_VIP
AC064805.1	-0.0643028	-18.474	0.9487291057303424	1	21	In_VIP
LRRC25	-0.0643844	-0.642757	0.9486641350168793	1	21	In_VIP
AC006449.2	-0.0644072	-0.637447	0.9486460037158829	1	21	In_VIP
AC003043.2	-0.0645162	-0.163065	0.9485592193675537	1	21	In_VIP
CD177	-0.0645406	-0.785593	0.9485397661588015	1	21	In_VIP
AL445218.1	-0.0645446	-0.936389	0.9485365554379759	1	21	In_VIP
AC097059.1	-0.0645495	0.0923554	0.9485326836875033	1	21	In_VIP
C3AR1	-0.0645524	-0.31681	0.9485304172975467	1	21	In_VIP
CRYBG2	-0.0645558	0.0988505	0.9485276787435715	1	21	In_VIP
METTL18	-0.0645913	0.424286	0.9484994433432168	1	21	In_VIP
AC124861.1	-0.0646712	-0.355127	0.9484357958887082	1	21	In_VIP
AC020658.2	-0.0646757	-1.42024	0.9484322074663495	1	21	In_VIP
BX323043.1	-0.0648132	-18.6795	0.948323	1	21	In_VIP
AC110288.1	-0.0648132	-18.3128	0.948323	1	21	In_VIP
LINC02525	-0.0648205	0.52092	0.9483169063471842	1	21	In_VIP
AC023983.1	-0.0649959	0.385816	0.9481772432963014	1	21	In_VIP
CTRB1	-0.0650296	-0.119789	0.9481504251508491	1	21	In_VIP
AC112484.1	-0.0650323	0.531553	0.9481482532613587	1	21	In_VIP
AC004801.4	-0.0650379	-0.628174	0.9481438150535981	1	21	In_VIP
AC078880.1	-0.0650391	0.577947	0.9481428707542822	1	21	In_VIP
AC093157.2	-0.0650661	-1.22143	0.9481213407496444	1	21	In_VIP
AC131097.3	-0.0651114	-1.69289	0.9480852686338009	1	21	In_VIP
AL139035.1	-0.0651798	-0.2509	0.9480308773723838	1	21	In_VIP
LINC02029	-0.0652294	-0.114679	0.947991	1	21	In_VIP
AC093879.2	-0.0653235	-18.2596	0.9479164298844014	1	21	In_VIP
AL663023.1	-0.0653235	-18.2427	0.9479164298844014	1	21	In_VIP
IL1R2	-0.0653235	-18.7612	0.9479164298844014	1	21	In_VIP
S100A5	-0.0653235	-18.3844	0.9479164298844014	1	21	In_VIP
TRIM49B	-0.0653235	-18.7732	0.9479164298844014	1	21	In_VIP
AC104211.3	-0.0653235	-18.3567	0.9479164298844014	1	21	In_VIP
C1QA	-0.0654855	-1.46016	0.9477874416771289	1	21	In_VIP
AL021997.3	-0.0655182	0.457618	0.9477613798042503	1	21	In_VIP
FUT3	-0.0655322	0.381292	0.9477502374263791	1	21	In_VIP
AC131254.1	-0.0655409	0.0792975	0.9477433442655242	1	21	In_VIP
CCL17	-0.0655535	-0.615905	0.9477333350252191	1	21	In_VIP
AC008763.2	-0.0657079	0.385281	0.9476103920110985	1	21	In_VIP
NCF4	-0.0657187	-2.65264	0.9476017992663952	1	21	In_VIP
FAM221B	-0.0657436	0.515643	0.9475819698788038	1	21	In_VIP
FABP4	-0.0657467	-0.113613	0.9475795148140272	1	21	In_VIP
NFE2	-0.0658338	-18.6943	0.9475101122273112	1	21	In_VIP
LINC01995	-0.0658338	-19.086	0.9475101122273112	1	21	In_VIP
AF111169.2	-0.0658338	-18.3831	0.9475101122273112	1	21	In_VIP
LINC02437	-0.0658338	-18.3837	0.9475101122273112	1	21	In_VIP
AC027343.3	-0.0658338	-18.4067	0.9475101122273112	1	21	In_VIP
AC008763.3	-0.0658338	-18.2574	0.9475101122273112	1	21	In_VIP
OR4K13	-0.0658338	-18.4135	0.9475101122273112	1	21	In_VIP
IFNA21	-0.0658338	-18.1289	0.9475101122273112	1	21	In_VIP
AC009955.1	-0.065901	0.366097	0.9474566677856969	1	21	In_VIP
AC080078.1	-0.0660901	0.0317026	0.9473060614888048	1	21	In_VIP
AL589678.1	-0.0661845	0.351688	0.947231	1	21	In_VIP
AC025265.2	-0.0662038	-1.23214	0.9472156041914038	1	21	In_VIP
SPN	-0.0662045	-0.278658	0.9472150376551496	1	21	In_VIP
DOK2	-0.0662047	-1.18812	0.9472148488097375	1	21	In_VIP
AC131097.1	-0.0662052	-1.20202	0.9472144711189221	1	21	In_VIP
LINC01293	-0.0662628	0.146157	0.9471685817731592	1	21	In_VIP
AC120045.1	-0.0663442	-18.3922	0.9471038082213034	1	21	In_VIP
MAFA-AS1	-0.0663442	-18.4592	0.9471038082213034	1	21	In_VIP
AC074033.1	-0.0663442	-19.0943	0.9471038082213034	1	21	In_VIP
OR10G9	-0.0663442	-18.1363	0.9471038082213034	1	21	In_VIP
HIST1H4J	-0.0663442	-18.3186	0.9471038082213034	1	21	In_VIP
AL031726.1	-0.0663442	-18.2194	0.9471038082213034	1	21	In_VIP
AC020659.1	-0.0663442	-18.4374	0.9471038082213034	1	21	In_VIP
AC007879.4	-0.0663442	-18.38	0.9471038082213034	1	21	In_VIP
AC133785.1	-0.0663442	-19.1398	0.9471038082213034	1	21	In_VIP
NANOS2	-0.0664203	-0.294285	0.9470431895579919	1	21	In_VIP
CLDN6	-0.0664775	0.340673	0.9469976785511772	1	21	In_VIP
FOXD1	-0.0665097	-1.20512	0.9469719960676437	1	21	In_VIP
CASP10	-0.0665172	0.0288442	0.9469660475590956	1	21	In_VIP
LINC01427	-0.0665522	0.502599	0.9469381934711062	1	21	In_VIP
AL592435.1	-0.0665611	-0.376736	0.9469311119336516	1	21	In_VIP
HYPK	-0.0665893	0.429016	0.9469086398825616	1	21	In_VIP
LINC00337	-0.0665947	0.276429	0.9469043909700863	1	21	In_VIP
TEX26	-0.0665988	0.44496	0.9469010862614273	1	21	In_VIP
AP003032.2	-0.0667116	-0.896617	0.9468112929560014	1	21	In_VIP
AC087633.1	-0.0667197	-1.53116	0.9468048724300627	1	21	In_VIP
AC022167.5	-0.0667206	-1.58826	0.9468041170742971	1	21	In_VIP
AC025287.3	-0.0667277	0.376918	0.9467984519075789	1	21	In_VIP
AL663074.1	-0.0667282	-1.86092	0.9467980742298934	1	21	In_VIP
LINC01269	-0.0667308	0.152093	0.9467959970028365	1	21	In_VIP
LINC02189	-0.0667386	-2.26874	0.9467897653238357	1	21	In_VIP
CYP2W1	-0.0667467	-2.59164	0.9467833448094826	1	21	In_VIP
CD44-AS1	-0.0667484	-3.07806	0.9467820229393094	1	21	In_VIP
PARP15	-0.066777	0.300772	0.9467592679114427	1	21	In_VIP
OR2D3	-0.066824	-0.417325	0.9467217835826546	1	21	In_VIP
AC110011.1	-0.0668545	-18.3885	0.9466975179717364	1	21	In_VIP
AC091043.1	-0.0668545	-18.3198	0.9466975179717364	1	21	In_VIP
AC090802.1	-0.0669238	-0.0195256	0.9466423776234152	1	21	In_VIP
AC091614.1	-0.0669589	-0.0547309	0.9466144298732236	1	21	In_VIP
AC133634.1	-0.0670802	-0.725772	0.9465178406886169	1	21	In_VIP
AL139300.1	-0.0671047	-1.0776	0.9464983907621249	1	21	In_VIP
AL158211.4	-0.0671084	0.104178	0.9464953694171816	1	21	In_VIP
AC022558.3	-0.0671931	-0.233562	0.9464279558583469	1	21	In_VIP
AP000753.1	-0.0672247	-1.13385	0.9464028411011396	1	21	In_VIP
KAAG1	-0.0672261	-1.34346	0.9464017081058292	1	21	In_VIP
GSDMD	-0.0673177	-0.804608	0.9463288189687794	1	21	In_VIP
HBE1	-0.0673649	-18.3318	0.9462912415839578	1	21	In_VIP
AC087379.1	-0.0673649	-19.1305	0.9462912415839578	1	21	In_VIP
AC112721.1	-0.0673649	-18.4245	0.9462912415839578	1	21	In_VIP
AL161640.1	-0.0673649	-18.469	0.9462912415839578	1	21	In_VIP
H2BFWT	-0.0673649	-18.3931	0.9462912415839578	1	21	In_VIP
GSTT4	-0.0673649	-18.4916	0.9462912415839578	1	21	In_VIP
CLEC18A	-0.0673956	0.349779	0.9462667880233366	1	21	In_VIP
AL022323.5	-0.0674382	-0.269461	0.946233	1	21	In_VIP
C1orf167	-0.0674538	0.366774	0.9462204302539513	1	21	In_VIP
BPI	-0.0676088	-1.0961	0.9460970307252042	1	21	In_VIP
GLT6D1	-0.0677631	0.286737	0.945974	1	21	In_VIP
MMP20	-0.0677897	-0.268087	0.945953	1	21	In_VIP
AC008063.1	-0.0678752	-18.3826	0.9458849791633044	1	21	In_VIP
AC022596.2	-0.0678752	-18.3425	0.9458849791633044	1	21	In_VIP
DCD	-0.0678752	-18.3411	0.9458849791633044	1	21	In_VIP
TFPI2	-0.0678752	-19.0772	0.9458849791633044	1	21	In_VIP
ACTL7A	-0.0678752	-18.2324	0.9458849791633044	1	21	In_VIP
AC010266.1	-0.0678752	-18.2298	0.9458849791633044	1	21	In_VIP
AC007333.1	-0.0678752	-18.3113	0.9458849791633044	1	21	In_VIP
OR2C3	-0.0678752	-18.3829	0.9458849791633044	1	21	In_VIP
AP001381.1	-0.0679185	0.42131	0.9458505187859332	1	21	In_VIP
DLG1-AS1	-0.0679832	-0.686914	0.9457989700270253	1	21	In_VIP
DLG3-AS1	-0.0680734	0.148414	0.9457272175536273	1	21	In_VIP
AC022730.3	-0.0680924	-0.545621	0.9457121118258349	1	21	In_VIP
PNLIPRP1	-0.068094	-0.578456	0.9457107900755817	1	21	In_VIP
AP003469.3	-0.0681173	-1.03313	0.9456922855877292	1	21	In_VIP
BX322562.1	-0.0681232	-0.923994	0.9456875650598041	1	21	In_VIP
SPACA3	-0.0681391	-0.124973	0.945675	1	21	In_VIP
AC008663.2	-0.0681448	-0.110967	0.94567	1	21	In_VIP
AP001208.2	-0.0681683	0.0234925	0.945652	1	21	In_VIP
SERPINA1	-0.0682658	-2.35383	0.9455740841428281	1	21	In_VIP
AL161793.1	-0.0683198	0.221601	0.9455310334348669	1	21	In_VIP
PDILT	-0.0683529	-0.548904	0.9455046932775021	1	21	In_VIP
RBPMS-AS1	-0.0683855	-18.9385	0.9454787308151023	1	21	In_VIP
LINC00396	-0.0683855	-18.7032	0.9454787308151023	1	21	In_VIP
LINC01602	-0.0683855	-18.1803	0.9454787308151023	1	21	In_VIP
AC105020.3	-0.0684306	0.0734977	0.9454428555078119	1	21	In_VIP
C2CD4A	-0.0684522	0.2618	0.9454256731629751	1	21	In_VIP
GALP	-0.0684629	-0.298329	0.9454171764084258	1	21	In_VIP
TNS4	-0.0684814	-0.77164	0.9454024487152498	1	21	In_VIP
SGCZ	-0.0685092	-0.135385	0.9453802628024256	1	21	In_VIP
TMCO2	-0.068517	0.430649	0.945374	1	21	In_VIP
PGF	-0.0685204	-0.150634	0.9453713884491565	1	21	In_VIP
AC091736.1	-0.0685364	0.0317269	0.9453586433791933	1	21	In_VIP
ATP11AUN	-0.0685965	0.210179	0.9453107786858046	1	21	In_VIP
HCG15	-0.0686096	-0.625524	0.9453003938671434	1	21	In_VIP
AC008948.1	-0.0686108	-0.807779	0.9452994497931806	1	21	In_VIP
PHGR1	-0.0686319	-1.09529	0.9452826452894971	1	21	In_VIP
BGLT3	-0.0687544	-1.21265	0.9451851230046294	1	21	In_VIP
CYP2F1	-0.0687558	-1.30077	0.9451839901271509	1	21	In_VIP
PIGR	-0.0687594	-1.50279	0.9451811579339398	1	21	In_VIP
AL034397.3	-0.0687634	-1.38677	0.9451779481158047	1	21	In_VIP
AL008638.6	-0.06877	-1.85541	0.9451726613584637	1	21	In_VIP
FAM225A	-0.0688959	-19.1766	0.9450724966446661	1	21	In_VIP
CD207	-0.0688959	-18.4454	0.9450724966446661	1	21	In_VIP
AL390763.1	-0.0688959	-18.3866	0.9450724966446661	1	21	In_VIP
AC004872.1	-0.0688959	-18.4832	0.9450724966446661	1	21	In_VIP
AC009039.1	-0.0688959	-18.391	0.9450724966446661	1	21	In_VIP
AC004477.3	-0.0689143	0.497048	0.9450578637949513	1	21	In_VIP
LINC01744	-0.0689663	0.0672907	0.9450164198889599	1	21	In_VIP
VCX3B	-0.0689993	-0.106794	0.9449901753056248	1	21	In_VIP
LINC00671	-0.0690198	-0.00547596	0.9449738432749091	1	21	In_VIP
GIP	-0.0691121	0.0968137	0.9449003966250688	1	21	In_VIP
FAM205C	-0.0691311	-0.863449	0.9448852919736362	1	21	In_VIP
LINC01525	-0.0691387	-1.05638	0.9448792501186111	1	21	In_VIP
DDIT4-AS1	-0.0691496	-1.40091	0.9448705649575674	1	21	In_VIP
AC068397.2	-0.0692644	-1.08378	0.9447791823561673	1	21	In_VIP
PRKAG3	-0.0692658	-1.13959	0.9447780495185587	1	21	In_VIP
IGF2BP2-AS1	-0.0692717	-1.62181	0.9447733293630581	1	21	In_VIP
ALAS2	-0.0692833	0.123202	0.9447640778639018	1	21	In_VIP
AF235103.1	-0.0693003	0.0472098	0.9447505782407449	1	21	In_VIP
PIP	-0.0693653	-0.665531	0.9446988455660756	1	21	In_VIP
AVPR2	-0.0694062	-18.427	0.944666	1	21	In_VIP
AC026774.1	-0.0694062	-18.5371	0.944666	1	21	In_VIP
AC017015.2	-0.0694062	-18.31	0.944666	1	21	In_VIP
AC012574.2	-0.0694743	-0.178181	0.944612	1	21	In_VIP
LINC00229	-0.0694795	-0.413887	0.9446079363398073	1	21	In_VIP
AC007298.1	-0.069658	-0.835168	0.9444658626182453	1	21	In_VIP
LILRB1	-0.0696681	-1.30735	0.944458	1	21	In_VIP
LINC01160	-0.0697457	-0.69325	0.9443961008192797	1	21	In_VIP
AC062039.1	-0.0697808	-1.50214	0.9443681584591692	1	21	In_VIP
AC005884.2	-0.0697853	-1.71953	0.9443645712692472	1	21	In_VIP
AC073863.1	-0.0698159	-0.0899695	0.9443402161675094	1	21	In_VIP
RNFT1-DT	-0.0698347	0.454125	0.9443252066539777	1	21	In_VIP
SERPINC1	-0.0699046	0.0570393	0.9442696055465655	1	21	In_VIP
GGT6	-0.0699166	-18.4619	0.9442600712582965	1	21	In_VIP
LINC01689	-0.0699166	-18.5017	0.9442600712582965	1	21	In_VIP
LINC00315	-0.0699166	-18.497	0.9442600712582965	1	21	In_VIP
AL445363.1	-0.0699166	-18.4933	0.9442600712582965	1	21	In_VIP
AC062015.1	-0.0699285	0.669721	0.9442505369780125	1	21	In_VIP
LINC00113	-0.0699779	-0.0162519	0.944211	1	21	In_VIP
CR392039.3	-0.0700121	-0.0334195	0.9441839860361652	1	21	In_VIP
AC093677.2	-0.0700515	0.0528426	0.9441526458693754	1	21	In_VIP
AC090572.2	-0.0700921	0.480263	0.9441203618120496	1	21	In_VIP
AC131157.1	-0.0701463	-0.901309	0.9440772221477314	1	21	In_VIP
AL645929.2	-0.0701887	-0.164956	0.9440434279519518	1	21	In_VIP
AP003096.1	-0.0702043	0.350167	0.9440310619445836	1	21	In_VIP
OASL	-0.07024	-0.223455	0.9440026484978437	1	21	In_VIP
AC011131.1	-0.0702881	-1.39436	0.943964	1	21	In_VIP
CD48	-0.0702976	-2.16417	0.9439567717873969	1	21	In_VIP
BX088651.4	-0.0703869	0.465657	0.9438856915723468	1	21	In_VIP
AL683887.1	-0.0704269	-18.4251	0.9438538802529373	1	21	In_VIP
AC104777.2	-0.0704938	-0.221461	0.9438006413311973	1	21	In_VIP
ZIM2-AS1	-0.0704963	0.467189	0.943799	1	21	In_VIP
LINC02069	-0.0705679	0.458203	0.9437416445923752	1	21	In_VIP
AP002993.1	-0.07065	-0.521097	0.9436763237631662	1	21	In_VIP
SIGLEC11	-0.070659	-0.770943	0.9436691498223396	1	21	In_VIP
AC010880.1	-0.0706592	-0.806264	0.9436689610344848	1	21	In_VIP
AC078962.4	-0.0706742	-0.700963	0.9436570674060124	1	21	In_VIP
AC007950.1	-0.070795	-1.12568	0.9435608805073927	1	21	In_VIP
LINC02052	-0.0707976	-1.42811	0.9435588038611448	1	21	In_VIP
RAD51	-0.0708036	-1.64556	0.9435540842120077	1	21	In_VIP
CRACR2B	-0.0708171	0.463124	0.9435433234193853	1	21	In_VIP
AL731544.1	-0.0708342	0.0417287	0.94353	1	21	In_VIP
AC008750.4	-0.0709231	-0.106407	0.9434589365082982	1	21	In_VIP
TRBV20OR9-2	-0.0709372	-18.4334	0.9434477038464923	1	21	In_VIP
TBX21	-0.0709372	-18.6793	0.9434477038464923	1	21	In_VIP
HLA-DQA2	-0.0709372	-18.5698	0.9434477038464923	1	21	In_VIP
LINC01867	-0.0709372	-18.401	0.9434477038464923	1	21	In_VIP
GIMAP6	-0.0709372	-19.6035	0.9434477038464923	1	21	In_VIP
WFDC6	-0.0709372	-18.5093	0.9434477038464923	1	21	In_VIP
LINC00352	-0.0709372	-18.5815	0.9434477038464923	1	21	In_VIP
AC004148.1	-0.0709372	-18.4878	0.9434477038464923	1	21	In_VIP
AC092435.2	-0.0709372	-18.5625	0.9434477038464923	1	21	In_VIP
AC023078.5	-0.0709372	-18.5355	0.9434477038464923	1	21	In_VIP
AC209154.2	-0.0709372	-18.489	0.9434477038464923	1	21	In_VIP
AP001266.1	-0.071036	-0.793293	0.9433690755288606	1	21	In_VIP
AL021707.6	-0.0710645	-0.71929	0.9433464216141375	1	21	In_VIP
AP006333.2	-0.07107	0.33291	0.9433420796190483	1	21	In_VIP
LINC01976	-0.0710832	0.431585	0.9433315078119576	1	21	In_VIP
AL358473.2	-0.0712033	-1.34358	0.9432359844364173	1	21	In_VIP
MDK	-0.0712815	0.481236	0.943174	1	21	In_VIP
LINC01522	-0.0713026	-0.870666	0.9431568856582822	1	21	In_VIP
AC100849.2	-0.0713041	-0.808319	0.9431557529829507	1	21	In_VIP
AL353600.1	-0.0713045	-1.12035	0.9431553754245324	1	21	In_VIP
AC010240.3	-0.0713076	-1.40553	0.9431529212951248	1	21	In_VIP
AC012354.1	-0.0713098	-1.60327	0.9431512222827743	1	21	In_VIP
AL079307.2	-0.0713162	-1.83489	0.9431461252472743	1	21	In_VIP
AC022447.3	-0.0714476	-18.482	0.9430415421442208	1	21	In_VIP
CCT8L2	-0.0714476	-18.5147	0.9430415421442208	1	21	In_VIP
SPRR2G	-0.0714476	-18.4087	0.9430415421442208	1	21	In_VIP
AC011498.2	-0.0714476	-18.4517	0.9430415421442208	1	21	In_VIP
CYP21A2	-0.0714485	0.364481	0.9430407870351316	1	21	In_VIP
AC133961.1	-0.0715178	0.279615	0.9429856642099294	1	21	In_VIP
BTK	-0.0715866	-0.0332646	0.9429309192085769	1	21	In_VIP
AL022334.2	-0.0716975	-1.16537	0.942843	1	21	In_VIP
AP000924.1	-0.0717004	-0.234116	0.9428403073850443	1	21	In_VIP
AC243571.2	-0.0717263	0.486389	0.9428197310531361	1	21	In_VIP
AC011604.2	-0.0717797	-0.131108	0.9427772570942046	1	21	In_VIP
AP001542.3	-0.0719132	-0.172749	0.9426709785235219	1	21	In_VIP
AC008635.1	-0.0719579	-18.4701	0.9426353952513697	1	21	In_VIP
SLC39A12-AS1	-0.0719579	-19.2501	0.9426353952513697	1	21	In_VIP
CROCC2	-0.0719676	0.311175	0.9426276556688699	1	21	In_VIP
LINC00885	-0.0720069	-0.0207319	0.9425964142384853	1	21	In_VIP
AC012511.1	-0.0720456	-1.08053	0.9425656448193519	1	21	In_VIP
CLEC9A	-0.0720802	-1.21854	0.9425380845535078	1	21	In_VIP
ENOX1-AS2	-0.0721803	-0.731993	0.942458	1	21	In_VIP
AC103808.1	-0.0721934	-0.848189	0.942448	1	21	In_VIP
LINC02323	-0.0722284	-1.50419	0.9424201047414507	1	21	In_VIP
AP000759.1	-0.072288	0.132331	0.9423727244043327	1	21	In_VIP
PEAK3	-0.072297	-0.160906	0.9423655513033348	1	21	In_VIP
C11orf72	-0.0723312	-1.53709	0.9423383690682929	1	21	In_VIP
AC005520.5	-0.072333	-1.73789	0.9423368589460928	1	21	In_VIP
AC007009.1	-0.0723563	-2.38202	0.9423183599659644	1	21	In_VIP
TNP1	-0.0724055	-0.304732	0.942279	1	21	In_VIP
MSX2	-0.0724683	-19.4338	0.9422292632731751	1	21	In_VIP
UCN3	-0.0724683	-18.8377	0.9422292632731751	1	21	In_VIP
AC063977.3	-0.0724683	-18.4335	0.9422292632731751	1	21	In_VIP
MS4A1	-0.0724683	-18.6626	0.9422292632731751	1	21	In_VIP
OR6F1	-0.0724683	-18.2883	0.9422292632731751	1	21	In_VIP
POU1F1	-0.0724683	-18.549	0.9422292632731751	1	21	In_VIP
PFN3	-0.0724683	-18.4796	0.9422292632731751	1	21	In_VIP
AP003392.5	-0.0725169	-0.290758	0.9421905668414468	1	21	In_VIP
AL596223.1	-0.0725786	-0.776784	0.9421414886365191	1	21	In_VIP
EVPL	-0.0725953	0.354338	0.9421281809303421	1	21	In_VIP
AF233439.1	-0.0726583	-0.120582	0.9420780648201775	1	21	In_VIP
AC018755.1	-0.0727005	-0.00960505	0.942044	1	21	In_VIP
ZNF816-ZNF321P	-0.0727056	-1.12149	0.9420404071029741	1	21	In_VIP
FOXC2	-0.07273	-1.43583	0.9420209648234976	1	21	In_VIP
TARM1	-0.0727401	-0.0159343	0.9420129425337814	1	21	In_VIP
AL022238.3	-0.0728392	-1.39933	0.9419340412685097	1	21	In_VIP
AC087501.2	-0.07284	-1.54405	0.9419334749935447	1	21	In_VIP
MYL10	-0.0728407	-1.53397	0.9419329087186092	1	21	In_VIP
AC008378.1	-0.0729786	-18.4732	0.9418231463148611	1	21	In_VIP
CAPZA3	-0.0729786	-18.371	0.9418231463148611	1	21	In_VIP
AC011603.3	-0.0729786	-18.5154	0.9418231463148611	1	21	In_VIP
OR51Q1	-0.0729786	-18.549	0.9418231463148611	1	21	In_VIP
AC087501.3	-0.0729786	-18.4508	0.9418231463148611	1	21	In_VIP
AC116609.3	-0.0730477	0.0196175	0.9417681239605942	1	21	In_VIP
KRT20	-0.0730573	-0.110302	0.94176	1	21	In_VIP
AC008739.1	-0.0731974	-0.632963	0.9416490199195552	1	21	In_VIP
AC025244.2	-0.073344	-1.05502	0.9415323709508227	1	21	In_VIP
SORCS3-AS1	-0.0733518	-1.60243	0.9415261421576456	1	21	In_VIP
AC006111.3	-0.0733542	-1.72828	0.9415242546452678	1	21	In_VIP
CNN2	-0.0734095	-0.338518	0.9414802756998606	1	21	In_VIP
AP002518.1	-0.0734141	-0.359344	0.9414765950665964	1	21	In_VIP
RBMXL2	-0.0734797	-0.221101	0.9414244057089567	1	21	In_VIP
AL450313.1	-0.0734889	-18.5839	0.941417	1	21	In_VIP
CD3E	-0.0734889	-18.7748	0.941417	1	21	In_VIP
MTRNR2L5	-0.0734889	-18.5286	0.941417	1	21	In_VIP
HS6ST2-AS1	-0.0734889	-18.4063	0.941417	1	21	In_VIP
LINC02216	-0.0734889	-18.4429	0.941417	1	21	In_VIP
AP003032.1	-0.0734889	-18.6152	0.941417	1	21	In_VIP
AL360175.1	-0.0734889	-18.4606	0.941417	1	21	In_VIP
NR1I2	-0.0735325	0.496169	0.9413824090305459	1	21	In_VIP
LINC01957	-0.0737023	-0.545395	0.9412472657698603	1	21	In_VIP
SMILR	-0.0737289	-1.21316	0.9412261261948349	1	21	In_VIP
LINC02385	-0.0737417	-1.28307	0.9412159339145271	1	21	In_VIP
MB	-0.0737454	0.240034	0.941213	1	21	In_VIP
AL157359.2	-0.0738715	-1.94344	0.9411125960608719	1	21	In_VIP
ZSCAN5B	-0.0739993	-18.5831	0.9410109578787126	1	21	In_VIP
AC022031.1	-0.0739993	-18.5907	0.9410109578787126	1	21	In_VIP
AC079310.1	-0.0739993	-18.4346	0.9410109578787126	1	21	In_VIP
CYTL1	-0.0739993	-19.5988	0.9410109578787126	1	21	In_VIP
AC100860.1	-0.0739993	-18.5177	0.9410109578787126	1	21	In_VIP
AC090340.1	-0.0739993	-18.4569	0.9410109578787126	1	21	In_VIP
LINC02554	-0.0739993	-18.4715	0.9410109578787126	1	21	In_VIP
LINC01213	-0.0739993	-18.517	0.9410109578787126	1	21	In_VIP
LINC01920	-0.0740091	-0.88627	0.9410031250781551	1	21	In_VIP
AC018809.2	-0.0740138	0.054181	0.9409994446075745	1	21	In_VIP
UNC45B	-0.0740964	-0.451656	0.9409336682048826	1	21	In_VIP
GPX6	-0.0742352	-0.0544936	0.9408232553502711	1	21	In_VIP
TMEM119	-0.0742482	-1.24224	0.9408128747129982	1	21	In_VIP
AL357793.2	-0.0742784	0.239313	0.9407889049162599	1	21	In_VIP
MYOD1	-0.0743692	-1.41618	0.9407166183737915	1	21	In_VIP
RDH8	-0.0743737	-1.65215	0.9407130323700346	1	21	In_VIP
GASAL1	-0.0744111	0.0508442	0.9406833063325463	1	21	In_VIP
AC018692.1	-0.0744331	-0.353689	0.9406657538539732	1	21	In_VIP
IL36G	-0.0745096	-18.5428	0.9406048866112675	1	21	In_VIP
MS4A12	-0.0745096	-18.3818	0.9406048866112675	1	21	In_VIP
FOXJ1	-0.0745096	-19.1509	0.9406048866112675	1	21	In_VIP
SIGLECL1	-0.0745096	-18.7295	0.9406048866112675	1	21	In_VIP
AP001469.1	-0.0745634	0.370002	0.9405621381970182	1	21	In_VIP
AP002892.2	-0.0745853	-0.60554	0.940545	1	21	In_VIP
HUS1B	-0.0745988	0.31734	0.9405339224500784	1	21	In_VIP
GUCY2F	-0.0746085	0.343466	0.940526	1	21	In_VIP
AC021534.1	-0.0746481	-1.0238	0.9404946658828593	1	21	In_VIP
C9orf135-DT	-0.0747108	0.335013	0.9404448404480727	1	21	In_VIP
AL391095.1	-0.0747182	0.427327	0.9404388953833481	1	21	In_VIP
AL357552.2	-0.0747453	-1.09139	0.9404173799387555	1	21	In_VIP
AL645937.4	-0.0747514	-0.861805	0.9404124729136222	1	21	In_VIP
LINC01644	-0.0748763	-0.784548	0.940313	1	21	In_VIP
AL133467.2	-0.0748837	-1.68409	0.9403072555154616	1	21	In_VIP
AC023830.2	-0.0748894	-1.86972	0.9403027260006241	1	21	In_VIP
AC009411.2	-0.07502	-18.4055	0.9401988307844817	1	21	In_VIP
LINC01706	-0.07502	-18.7351	0.9401988307844817	1	21	In_VIP
LINC02386	-0.07502	-18.7172	0.9401988307844817	1	21	In_VIP
LINC02394	-0.07502	-19.0378	0.9401988307844817	1	21	In_VIP
AC010722.1	-0.075117	-0.196018	0.9401216413554355	1	21	In_VIP
CBS	-0.0751305	0.283193	0.9401108839490875	1	21	In_VIP
LINC01603	-0.0752374	-0.542152	0.9400258630782851	1	21	In_VIP
C11orf98	-0.0752464	0.0562055	0.9400186915377443	1	21	In_VIP
BTBD9-AS1	-0.0752478	-0.904658	0.9400175591896824	1	21	In_VIP
AL121970.1	-0.0753901	-1.47912	0.9399043249962803	1	21	In_VIP
CD1D	-0.0754086	-2.2477	0.9398896046403276	1	21	In_VIP
AJ239322.2	-0.0754223	0.0220387	0.9398787531090255	1	21	In_VIP
AC012355.1	-0.0754658	-0.0168353	0.939844	1	21	In_VIP
SIGLEC9	-0.0754959	-0.648334	0.9398201550329394	1	21	In_VIP
AL136982.2	-0.0755231	-0.859498	0.939799	1	21	In_VIP
Z82244.2	-0.0755303	-18.4792	0.9397927905035199	1	21	In_VIP
AC025437.1	-0.0755303	-18.53	0.9397927905035199	1	21	In_VIP
AL138831.2	-0.0755303	-18.5375	0.9397927905035199	1	21	In_VIP
AC145141.1	-0.0755303	-18.4796	0.9397927905035199	1	21	In_VIP
AC090607.5	-0.0756152	-0.118084	0.9397252287284801	1	21	In_VIP
AC004941.1	-0.0756756	0.291839	0.939677	1	21	In_VIP
AC090425.2	-0.0756777	0.133973	0.9396755012745464	1	21	In_VIP
AC091982.3	-0.075703	-0.073468	0.9396554027688182	1	21	In_VIP
LINC01672	-0.0757515	-0.832127	0.9396168099712265	1	21	In_VIP
PRSS40A	-0.0757766	-1.15363	0.9395968059363409	1	21	In_VIP
AL513190.1	-0.0758033	-0.190859	0.9395755752806294	1	21	In_VIP
LINC00996	-0.075838	-0.425574	0.9395480226714743	1	21	In_VIP
CACNA1C-AS4	-0.075842	0.0843715	0.9395448144956591	1	21	In_VIP
AC108134.1	-0.075944	-0.259526	0.9394636668455709	1	21	In_VIP
LINC02502	-0.0760406	-18.7671	0.9393867658735349	1	21	In_VIP
ZNF878	-0.0760406	-18.6463	0.9393867658735349	1	21	In_VIP
AC020922.4	-0.0760406	-18.6733	0.9393867658735349	1	21	In_VIP
ACSM2B	-0.0760406	-18.7003	0.9393867658735349	1	21	In_VIP
FAM205A	-0.0760406	-18.4827	0.9393867658735349	1	21	In_VIP
AADACL4	-0.0761235	-0.569145	0.9393208107661734	1	21	In_VIP
OR7D4	-0.0762901	-1.0597	0.939188	1	21	In_VIP
AP002884.2	-0.076353	0.266403	0.9391382333494306	1	21	In_VIP
LINC00968	-0.0763762	-0.778171	0.9391198342521601	1	21	In_VIP
AC145146.1	-0.0763948	0.257659	0.9391050206436149	1	21	In_VIP
AL391987.4	-0.0764126	0.212139	0.9390908675341155	1	21	In_VIP
LRG1	-0.0764381	-0.268306	0.9390705814440525	1	21	In_VIP
AL513128.2	-0.0764764	-0.51598	0.9390401052063297	1	21	In_VIP
SLC15A3	-0.0765051	-0.905849	0.9390172716749614	1	21	In_VIP
AP002812.3	-0.076551	-18.6816	0.9389807569996669	1	21	In_VIP
AC017002.3	-0.076551	-18.4109	0.9389807569996669	1	21	In_VIP
AL451069.3	-0.076551	-18.4349	0.9389807569996669	1	21	In_VIP
AC011511.3	-0.0766188	-0.481043	0.9389267872236116	1	21	In_VIP
SLC22A17	-0.0766599	0.0532	0.9388941413064127	1	21	In_VIP
AL645937.2	-0.0767731	-0.764389	0.938804	1	21	In_VIP
AC126773.2	-0.0767764	-0.61604	0.9388013934952474	1	21	In_VIP
AC079341.2	-0.0767911	-1.13016	0.9387896939320265	1	21	In_VIP
LINC02303	-0.0768039	-1.26141	0.9387795040006316	1	21	In_VIP
AL354956.1	-0.0769215	0.0589613	0.9386860024131891	1	21	In_VIP
SERPINB7	-0.0769248	-1.61283	0.9386833606046268	1	21	In_VIP
SIK1B	-0.0769267	-0.740731	0.9386818510000369	1	21	In_VIP
SPECC1L-ADORA2A	-0.0770372	-0.591371	0.9385939169131371	1	21	In_VIP
GPR143	-0.0770469	0.431564	0.9385862746083178	1	21	In_VIP
LINC01815	-0.0770613	-18.6329	0.938575	1	21	In_VIP
TGM7	-0.0771295	-0.554198	0.9385205132809257	1	21	In_VIP
AC025741.1	-0.0771366	0.315669	0.9385148523541157	1	21	In_VIP
LINC00200	-0.0771532	-0.684981	0.9385016435369768	1	21	In_VIP
AL008719.1	-0.0772801	-0.0155987	0.9384006909937019	1	21	In_VIP
SHISA3	-0.0772994	-1.11949	0.9383854066762084	1	21	In_VIP
WDR1	-0.0773088	0.285573	0.938378	1	21	In_VIP
AC013452.2	-0.0774279	-1.25561	0.9382831344201035	1	21	In_VIP
STPG3-AS1	-0.0774748	-0.188767	0.9382458675686964	1	21	In_VIP
AC010096.1	-0.0776397	-0.130736	0.9381146327212535	1	21	In_VIP
AL445288.1	-0.0778014	-0.915885	0.9379860411834614	1	21	In_VIP
ZCCHC23	-0.0778026	0.0854427	0.9379850977445487	1	21	In_VIP
ARMC12	-0.0778104	0.0820161	0.9379788710499092	1	21	In_VIP
CCDC116	-0.0778278	-0.128739	0.9379650025163883	1	21	In_VIP
AL365277.1	-0.0779047	0.262659	0.9379038679807443	1	21	In_VIP
AC119674.2	-0.0779058	-0.614508	0.9379030188925478	1	21	In_VIP
NHLRC4	-0.0779453	-1.69984	0.9378716026789222	1	21	In_VIP
LINC01714	-0.0779467	-1.70854	0.9378704705649209	1	21	In_VIP
AL139002.1	-0.077963	-2.24495	0.9378574512629335	1	21	In_VIP
INMT	-0.0780208	0.433538	0.937812	1	21	In_VIP
AL138812.1	-0.078082	-18.6709	0.9377628259659849	1	21	In_VIP
AL136131.3	-0.078082	-18.5894	0.9377628259659849	1	21	In_VIP
ATP6V1G3	-0.078082	-18.5999	0.9377628259659849	1	21	In_VIP
LINC01736	-0.078082	-19.9654	0.9377628259659849	1	21	In_VIP
AC005323.2	-0.078082	-18.4725	0.9377628259659849	1	21	In_VIP
AL445673.1	-0.078082	-19.8059	0.9377628259659849	1	21	In_VIP
HSFY1	-0.078082	-18.8319	0.9377628259659849	1	21	In_VIP
OR11H4	-0.0781466	-0.333297	0.9377114097972113	1	21	In_VIP
FOXD4L5	-0.0782384	0.484834	0.9376383898497752	1	21	In_VIP
THOC7-AS1	-0.0783003	-0.238376	0.937589	1	21	In_VIP
AC027763.2	-0.0783067	0.16131	0.9375840497640985	1	21	In_VIP
EVA1B	-0.0783149	-0.780735	0.9375775402941603	1	21	In_VIP
AC104417.2	-0.0783824	-2.52209	0.9375238609112954	1	21	In_VIP
AC069503.2	-0.078482	0.159687	0.9374446159442311	1	21	In_VIP
AC106895.2	-0.0784877	0.573617	0.9374400876791057	1	21	In_VIP
AC092073.1	-0.0785176	0.399507	0.9374163143203958	1	21	In_VIP
AL161636.1	-0.0785347	-0.0986071	0.9374027295690368	1	21	In_VIP
AC105924.1	-0.0785453	-0.573233	0.937394	1	21	In_VIP
AL157931.2	-0.0785923	-18.624	0.9373568811677426	1	21	In_VIP
HES2	-0.0786636	0.49494	0.9373001841521539	1	21	In_VIP
WASIR2	-0.0787176	0.528536	0.9372572606662549	1	21	In_VIP
FP236383.2	-0.0788026	-0.133691	0.9371896211695621	1	21	In_VIP
AL590426.2	-0.0788038	-0.561131	0.937189	1	21	In_VIP
AL031055.1	-0.0788052	-0.647952	0.9371875457667863	1	21	In_VIP
AL121748.2	-0.0788102	-0.804822	0.9371835836353996	1	21	In_VIP
AC026740.1	-0.0788294	-0.123207	0.9371683011431929	1	21	In_VIP
AP001931.1	-0.0788304	-1.10372	0.9371675464528194	1	21	In_VIP
AC090386.1	-0.0788561	-0.0654142	0.9371470754979728	1	21	In_VIP
LINC01133	-0.0789521	0.354214	0.9370707578805006	1	21	In_VIP
TMEM202	-0.0789712	-1.89421	0.9370555698945551	1	21	In_VIP
PRL	-0.0791027	-18.6996	0.9369509526511338	1	21	In_VIP
AC005703.1	-0.0791027	-18.5148	0.9369509526511338	1	21	In_VIP
MYO16-AS2	-0.0791027	-18.4899	0.9369509526511338	1	21	In_VIP
LINC02101	-0.0792757	0.515835	0.936813	1	21	In_VIP
AC093496.1	-0.0793137	-0.470188	0.9367831333960269	1	21	In_VIP
AL023584.1	-0.0794721	-1.53163	0.9366571057171376	1	21	In_VIP
INMT-MINDY4	-0.0795069	-0.221149	0.9366294666253867	1	21	In_VIP
C22orf31	-0.0795396	-0.308104	0.9366034312367908	1	21	In_VIP
IL22	-0.079613	-18.7822	0.9365450405212238	1	21	In_VIP
LINC01468	-0.079613	-19.8137	0.9365450405212238	1	21	In_VIP
BPIFB4	-0.0796744	-0.209551	0.9364961774706368	1	21	In_VIP
AC134312.5	-0.0797088	-0.123525	0.9364688218131461	1	21	In_VIP
AL731563.2	-0.0797288	0.114598	0.9364529744320775	1	21	In_VIP
MPZL2	-0.0797496	-1.39284	0.9364363724408171	1	21	In_VIP
PCYT1B-AS1	-0.0797641	-1.34505	0.9364248642585478	1	21	In_VIP
DPPA3	-0.0798207	-0.123408	0.93638	1	21	In_VIP
JADRR	-0.0798406	-0.8874	0.9363640220402911	1	21	In_VIP
AC108037.1	-0.0798553	-1.21652	0.9363523252843183	1	21	In_VIP
GACAT1	-0.0798558	-0.781677	0.9363519479698381	1	21	In_VIP
FEZF1	-0.0798774	-1.45603	0.9363347801761159	1	21	In_VIP
AC004865.2	-0.0799207	0.463849	0.9363003503493509	1	21	In_VIP
AC147651.2	-0.0799528	0.297817	0.9362747874591301	1	21	In_VIP
EVPLL	-0.0799802	-1.31845	0.9362529977410979	1	21	In_VIP
C19orf67	-0.0799892	-1.81605	0.9362458288399751	1	21	In_VIP
C17orf77	-0.0800068	-2.35451	0.9362318683631486	1	21	In_VIP
AC107982.2	-0.0800537	-0.373585	0.9361945147513041	1	21	In_VIP
AC068418.1	-0.0801234	-18.5825	0.9361391448830653	1	21	In_VIP
AC125603.1	-0.0801234	-18.6317	0.9361391448830653	1	21	In_VIP
AC022392.1	-0.0801234	-18.6825	0.9361391448830653	1	21	In_VIP
AP001803.2	-0.0801234	-18.8141	0.9361391448830653	1	21	In_VIP
AL357514.1	-0.0801234	-18.7359	0.9361391448830653	1	21	In_VIP
AC116021.1	-0.0803313	-0.413922	0.9359737917327383	1	21	In_VIP
ATP6V1B1	-0.0803389	-0.697828	0.9359677549329103	1	21	In_VIP
AC104031.1	-0.0804133	0.29023	0.9359085190299403	1	21	In_VIP
FAM230A	-0.0804866	-0.677422	0.9358502267201825	1	21	In_VIP
SIAH2-AS1	-0.0804888	-1.03134	0.9358485288910701	1	21	In_VIP
AGTR2	-0.0804959	-1.64192	0.9358428694628024	1	21	In_VIP
EPPIN	-0.080504	-2.02674	0.9358364554480179	1	21	In_VIP
OTX2-AS1	-0.0805213	0.446103	0.9358226841950501	1	21	In_VIP
TSPAN10	-0.0805674	0.24377	0.9357859923887637	1	21	In_VIP
RBPJL	-0.0805897	-0.341208	0.9357682596366618	1	21	In_VIP
AP001574.1	-0.0806337	-19.1226	0.9357332658416984	1	21	In_VIP
POC1B-GALNT4	-0.0806337	-18.6712	0.9357332658416984	1	21	In_VIP
NAALADL2-AS2	-0.0806364	0.299562	0.9357310964191428	1	21	In_VIP
AC104304.1	-0.0807952	-0.190105	0.9356047991204022	1	21	In_VIP
NCR1	-0.0808772	-0.121668	0.9355396231794838	1	21	In_VIP
P2RX3	-0.0808856	-0.0259601	0.9355329263996014	1	21	In_VIP
AL035588.1	-0.080929	-0.393702	0.9354984050432824	1	21	In_VIP
GGN	-0.0809365	-0.0913774	0.9354924628548367	1	21	In_VIP
OR2V2	-0.0809971	-0.927505	0.9354442652369216	1	21	In_VIP
AC091951.4	-0.0809978	-1.09668	0.9354436993171769	1	21	In_VIP
LDHAL6B	-0.0809999	-1.06407	0.9354420015581384	1	21	In_VIP
RBP3	-0.081144	-18.6448	0.9353274035021496	1	21	In_VIP
AC087392.5	-0.0811812	0.0174126	0.9352978817507825	1	21	In_VIP
AC023796.1	-0.0811897	-0.101384	0.9352910908173662	1	21	In_VIP
KRT15	-0.0812313	-0.118777	0.9352579850843926	1	21	In_VIP
AP005131.2	-0.0813581	-0.670374	0.9351571594821434	1	21	In_VIP
AL021807.1	-0.0813629	-0.49702	0.9351533867950318	1	21	In_VIP
AC122719.1	-0.0815116	-1.38839	0.9350351137929418	1	21	In_VIP
AC104831.1	-0.0815211	-1.90613	0.9350275685144802	1	21	In_VIP
AC022733.2	-0.0815459	-0.207559	0.9350078565020403	1	21	In_VIP
LINC00920	-0.08155	-3.5515	0.9350045554512201	1	21	In_VIP
AP001180.4	-0.0816544	-19.4632	0.9349215579694332	1	21	In_VIP
AC020663.2	-0.0816544	-18.9121	0.9349215579694332	1	21	In_VIP
LINC01502	-0.0816544	-18.6422	0.9349215579694332	1	21	In_VIP
AC104012.1	-0.0816544	-18.763	0.9349215579694332	1	21	In_VIP
NEDD8-MDP1	-0.0817436	-0.772844	0.9348506334090737	1	21	In_VIP
BX323046.1	-0.0817597	-0.828371	0.9348378066820776	1	21	In_VIP
FITM1	-0.0817625	0.286817	0.9348355431437754	1	21	In_VIP
AL451007.2	-0.0817628	0.354524	0.9348353545156072	1	21	In_VIP
AMELX	-0.0817879	-0.712889	0.9348153599505391	1	21	In_VIP
AC022730.4	-0.0818473	0.254498	0.9347681088068898	1	21	In_VIP
AC063980.1	-0.0818604	-0.470859	0.9347577343350523	1	21	In_VIP
AC104534.1	-0.0818883	-0.0489436	0.934736	1	21	In_VIP
EXOC3L4	-0.0818972	-0.577997	0.9347284972467619	1	21	In_VIP
C1QTNF8	-0.0818999	-0.105048	0.9347263280469447	1	21	In_VIP
SLC9A3R1	-0.0819547	-0.297516	0.9346827555271874	1	21	In_VIP
EXOC3L1	-0.0820262	0.0470311	0.9346258851951237	1	21	In_VIP
AL391336.1	-0.0820285	-1.76128	0.9346240932663659	1	21	In_VIP
AC013448.1	-0.0820287	-1.82521	0.9346239046423054	1	21	In_VIP
AC145207.7	-0.0820308	-1.82307	0.9346222070259261	1	21	In_VIP
AL049765.1	-0.0820344	-1.9414	0.9346193776659545	1	21	In_VIP
CPA3	-0.0820496	-2.55947	0.934607	1	21	In_VIP
AC104423.1	-0.0820588	-0.0685566	0.9345999494164565	1	21	In_VIP
MS4A14	-0.0820982	-1.0699	0.9345686379506997	1	21	In_VIP
AC107294.3	-0.0821608	-0.750485	0.9345188416112601	1	21	In_VIP
GCG	-0.0821647	-18.9406	0.9345157293485498	1	21	In_VIP
TCP10	-0.0821647	-18.6614	0.9345157293485498	1	21	In_VIP
FRG2B	-0.0821647	-18.5118	0.9345157293485498	1	21	In_VIP
AC025252.1	-0.0821647	-18.5207	0.9345157293485498	1	21	In_VIP
LINC02099	-0.082215	0.20646	0.9344757415773296	1	21	In_VIP
AC126614.1	-0.0822602	0.404324	0.9344398093107205	1	21	In_VIP
AC010542.2	-0.0823521	0.333815	0.9343667191543965	1	21	In_VIP
CYP2A7	-0.08238	-0.522959	0.9343445564420878	1	21	In_VIP
Z99943.1	-0.0823835	-0.903928	0.9343417271633276	1	21	In_VIP
PTH2	-0.0825275	-0.979988	0.9342272363790428	1	21	In_VIP
AL050331.2	-0.0825308	-1.37618	0.9342245957509656	1	21	In_VIP
AC005840.2	-0.0825567	-2.66673	0.9342040365999758	1	21	In_VIP
AC068075.1	-0.0825572	-2.32422	0.9342036593682574	1	21	In_VIP
CLEC3A	-0.082563	-0.058216	0.9341990382809072	1	21	In_VIP
AL391597.1	-0.082565	0.205266	0.9341974350470384	1	21	In_VIP
AC243965.2	-0.082572	-0.27709	0.9341918708845057	1	21	In_VIP
KCNA3	-0.0825732	0.541259	0.9341909278064289	1	21	In_VIP
AP003170.4	-0.0826377	-0.533512	0.9341396244982608	1	21	In_VIP
BX005040.1	-0.0826751	-18.7498	0.93411	1	21	In_VIP
SHANK2-AS2	-0.0826779	0.367725	0.9341076543765322	1	21	In_VIP
ASF1B	-0.0827723	0.215423	0.9340325863079386	1	21	In_VIP
TAT	-0.0827965	-0.832275	0.9340133478521004	1	21	In_VIP
AL512785.1	-0.0829202	-1.25098	0.9339149871337866	1	21	In_VIP
AL662844.3	-0.0830977	-0.420131	0.9337738134464707	1	21	In_VIP
RNF183	-0.0831267	-0.159303	0.9337508033700777	1	21	In_VIP
AC007040.1	-0.0831397	-0.657966	0.9337404299930833	1	21	In_VIP
AC026336.2	-0.0831854	-19.9969	0.9337041232622193	1	21	In_VIP
LINC01813	-0.0831854	-18.6319	0.9337041232622193	1	21	In_VIP
AC079054.1	-0.0831854	-18.6379	0.9337041232622193	1	21	In_VIP
S100P	-0.0832277	0.00859907	0.9336704571440974	1	21	In_VIP
ARPC1B	-0.0832483	0.369676	0.9336541427933929	1	21	In_VIP
AL136097.2	-0.0832943	-0.0666119	0.9336175534839077	1	21	In_VIP
AC006942.1	-0.0833008	-0.151496	0.9336123668663331	1	21	In_VIP
AC010328.1	-0.0833142	-0.287232	0.9336017107336144	1	21	In_VIP
HAL	-0.0833358	0.162976	0.9335845477838085	1	21	In_VIP
AC018557.2	-0.083404	-0.989694	0.9335303243815394	1	21	In_VIP
TMX2-CTNND1	-0.0834483	0.0191422	0.9334950557601954	1	21	In_VIP
EEF1AKMT4	-0.0835232	0.0303342	0.9334355520452831	1	21	In_VIP
AC099568.2	-0.0835501	0.413108	0.9334141458869711	1	21	In_VIP
AL353608.1	-0.0835506	0.309051	0.9334137686863753	1	21	In_VIP
AC022884.1	-0.0835534	-1.53317	0.9334115054831141	1	21	In_VIP
AL035420.2	-0.0835603	-1.79002	0.9334060360774551	1	21	In_VIP
SIGLEC8	-0.0836334	-1.42376	0.9333479474114075	1	21	In_VIP
AC025442.1	-0.0836957	-18.5819	0.9332983460067076	1	21	In_VIP
AP001330.2	-0.0836957	-18.7285	0.9332983460067076	1	21	In_VIP
CFAP126	-0.0838219	-1.02663	0.9331980123983108	1	21	In_VIP
TAB1	-0.0838594	0.194425	0.9331682142753351	1	21	In_VIP
AC018529.1	-0.0839013	-0.401993	0.933135	1	21	In_VIP
C8orf74	-0.0839652	-0.348546	0.9330841010918578	1	21	In_VIP
AC016596.1	-0.08405	0.273956	0.9330166790683057	1	21	In_VIP
PLEK2	-0.0841685	0.206525	0.9329224776332723	1	21	In_VIP
LINC01544	-0.0842061	-18.6208	0.9328925860828994	1	21	In_VIP
AC011752.1	-0.0842061	-18.5937	0.9328925860828994	1	21	In_VIP
AC104024.1	-0.0842061	-18.752	0.9328925860828994	1	21	In_VIP
GPR182	-0.0842061	-18.6411	0.9328925860828994	1	21	In_VIP
TREML1	-0.0842061	-19.828	0.9328925860828994	1	21	In_VIP
LINC01342	-0.0842061	-18.8178	0.9328925860828994	1	21	In_VIP
AL022337.1	-0.0842345	0.0333896	0.9328699553190606	1	21	In_VIP
XXYLT1-AS2	-0.0842642	0.482283	0.9328463816644283	1	21	In_VIP
AC026471.3	-0.0842979	-0.0811369	0.9328196020642247	1	21	In_VIP
AL645940.1	-0.0843093	0.383441	0.9328105498221949	1	21	In_VIP
AC017091.1	-0.0844258	-0.0544113	0.9327178591358104	1	21	In_VIP
C7orf33	-0.0844735	-0.243227	0.93268	1	21	In_VIP
MAGEC1	-0.0845788	-1.78052	0.9325962216744068	1	21	In_VIP
WWOX-AS1	-0.0846908	0.049707	0.9325072104517842	1	21	In_VIP
AC079163.1	-0.0847164	-18.5601	0.9324868435957288	1	21	In_VIP
FAM74A7	-0.0847164	-18.548	0.9324868435957288	1	21	In_VIP
LINC01746	-0.0847164	-18.8303	0.9324868435957288	1	21	In_VIP
AC008870.3	-0.0847164	-18.7129	0.9324868435957288	1	21	In_VIP
C2CD4B	-0.0847164	-19.252	0.9324868435957288	1	21	In_VIP
AC092757.3	-0.0847164	-19.2194	0.9324868435957288	1	21	In_VIP
LINC02453	-0.0847277	-0.1552	0.9324778859646987	1	21	In_VIP
LINC01214	-0.0847945	0.0221307	0.9324248003900317	1	21	In_VIP
AL022238.4	-0.0848919	0.173478	0.9323472941050484	1	21	In_VIP
HSPA6	-0.0849062	-0.541853	0.9323359793725583	1	21	In_VIP
AC007557.4	-0.084919	0.184331	0.9323257961250072	1	21	In_VIP
LINC00484	-0.084935	-0.733112	0.9323130670811448	1	21	In_VIP
LINC02558	-0.0849542	-0.757594	0.932298	1	21	In_VIP
TRAV24	-0.0849874	-1.58356	0.9322713913697815	1	21	In_VIP
AL359922.1	-0.08507	0.281945	0.9322057666441473	1	21	In_VIP
AP005209.1	-0.0851185	-2.80753	0.9321672029039383	1	21	In_VIP
AC068594.1	-0.0851854	0.320181	0.9321140248045487	1	21	In_VIP
LILRA5	-0.0852268	-18.8871	0.9320811186501162	1	21	In_VIP
F10-AS1	-0.0852268	-18.8172	0.9320811186501162	1	21	In_VIP
AC243562.3	-0.0852368	0.226227	0.9320731042747796	1	21	In_VIP
AC018761.2	-0.085376	0.434109	0.931963	1	21	In_VIP
SPINK7	-0.0853793	-0.274301	0.9319598666020628	1	21	In_VIP
AC006329.1	-0.0854463	-0.856659	0.9319065954004001	1	21	In_VIP
AC013762.1	-0.0854764	-0.142725	0.9318826470303487	1	21	In_VIP
AC005772.1	-0.0854769	-1.29788	0.9318822698911561	1	21	In_VIP
AC097065.2	-0.0854778	-1.23869	0.9318815156128165	1	21	In_VIP
FBXO24	-0.0855363	0.364923	0.9318350333282122	1	21	In_VIP
AC020551.1	-0.0856017	-1.94147	0.931783	1	21	In_VIP
OTOP3	-0.0856149	-2.2587	0.9317725230361732	1	21	In_VIP
AL135744.1	-0.0856154	-2.29013	0.9317721459014497	1	21	In_VIP
TRIML1	-0.085628	-2.69811	0.9317621518368585	1	21	In_VIP
AL353689.2	-0.0856321	-0.378602	0.9317588519122334	1	21	In_VIP
AL160271.1	-0.0857371	-18.6068	0.9316754113509685	1	21	In_VIP
AC107027.1	-0.0857371	-18.7902	0.9316754113509685	1	21	In_VIP
AC245128.3	-0.0857371	-18.9077	0.9316754113509685	1	21	In_VIP
AC100871.2	-0.0857371	-18.9353	0.9316754113509685	1	21	In_VIP
LINC01679	-0.0857371	-18.9751	0.9316754113509685	1	21	In_VIP
SMTNL2	-0.0858028	0.316116	0.9316231788845362	1	21	In_VIP
AC009803.1	-0.0859671	-1.10683	0.9314925990072441	1	21	In_VIP
AP002761.2	-0.0859672	-0.0905654	0.931493	1	21	In_VIP
LILRA1	-0.0859704	-1.36186	0.9314899591442524	1	21	In_VIP
NACA2	-0.0859777	-1.01985	0.931484	1	21	In_VIP
AC022098.3	-0.0859921	-0.396259	0.9314727057725452	1	21	In_VIP
TPRG1-AS1	-0.0860523	-0.601144	0.9314248113357213	1	21	In_VIP
AL139020.1	-0.0861135	-2.0191	0.9313761629100076	1	21	In_VIP
AL365184.2	-0.0861218	-2.15867	0.9313695633371168	1	21	In_VIP
AL390115.1	-0.0861807	-0.12877	0.9313228007844042	1	21	In_VIP
AC093788.1	-0.0861993	0.612545	0.931308	1	21	In_VIP
NAGS	-0.0862324	-0.891834	0.9312816951878828	1	21	In_VIP
SLC28A3	-0.0862404	0.16722	0.9312752842398077	1	21	In_VIP
AC108099.1	-0.0862474	-18.7919	0.9312697218031788	1	21	In_VIP
AC096759.2	-0.0863117	0.116054	0.931219	1	21	In_VIP
ANXA2R	-0.0863153	0.0468033	0.9312157946255324	1	21	In_VIP
OR10K1	-0.0863171	-0.540293	0.9312143804555413	1	21	In_VIP
AC131025.1	-0.0864059	0.222065	0.9311437665102266	1	21	In_VIP
CALML4	-0.0864137	0.328933	0.9311375442125835	1	21	In_VIP
C22orf15	-0.0865137	-1.53507	0.9310580688721124	1	21	In_VIP
AL672032.1	-0.0865316	0.419436	0.9310438331482306	1	21	In_VIP
AL136115.3	-0.0865891	-0.140625	0.9309981092836829	1	21	In_VIP
LINC02204	-0.0867451	-0.737534	0.9308741374776128	1	21	In_VIP
AC012038.2	-0.0867578	-18.8626	0.9308640501116261	1	21	In_VIP
LINC02431	-0.0867578	-18.8387	0.9308640501116261	1	21	In_VIP
AC064801.1	-0.0869648	0.0924965	0.9306994484949609	1	21	In_VIP
AC010406.1	-0.086965	-0.570726	0.9306993542222606	1	21	In_VIP
AL355981.1	-0.087064	0.434772	0.9306206368569354	1	21	In_VIP
AL133383.1	-0.0871212	-1.15184	0.9305751979202401	1	21	In_VIP
AL132780.3	-0.0871222	0.19017	0.9305743494775158	1	21	In_VIP
CCR1	-0.0871473	-2.34045	0.9305544582318124	1	21	In_VIP
UTF1	-0.0871594	-2.56928	0.930545	1	21	In_VIP
KCND3-AS1	-0.087171	-0.0397011	0.9305356040105284	1	21	In_VIP
LINC00354	-0.0871941	0.00171464	0.9305172211823116	1	21	In_VIP
AC003009.1	-0.0872681	-18.737	0.9304583963811759	1	21	In_VIP
AC024597.1	-0.0872681	-18.8338	0.9304583963811759	1	21	In_VIP
AC023300.2	-0.0872681	-18.7543	0.9304583963811759	1	21	In_VIP
AL451127.1	-0.0872681	-18.8457	0.9304583963811759	1	21	In_VIP
LINC02126	-0.0872681	-18.7661	0.9304583963811759	1	21	In_VIP
AC011453.1	-0.0873154	-0.367189	0.9304207826449442	1	21	In_VIP
BANF2	-0.0873157	0.00676669	0.9304205941053043	1	21	In_VIP
COL4A2-AS1	-0.0873572	-0.727577	0.930388	1	21	In_VIP
C1QC	-0.0873573	-0.824355	0.9303875054590013	1	21	In_VIP
TNFRSF9	-0.0873586	0.404186	0.9303864684948221	1	21	In_VIP
AL669831.2	-0.0873623	-0.18141	0.9303835461418621	1	21	In_VIP
SLC26A6	-0.0874174	0.352547	0.9303397109601232	1	21	In_VIP
C1orf116	-0.0874699	0.182046	0.9302980441660764	1	21	In_VIP
NUTM2F	-0.0874734	-0.495742	0.9302952161100546	1	21	In_VIP
LINC01635	-0.0874744	-0.553419	0.9302944619619308	1	21	In_VIP
ZBTB11-AS1	-0.0874913	0.392046	0.9302809815747769	1	21	In_VIP
LINC02149	-0.0875059	-0.266642	0.9302693865724576	1	21	In_VIP
SEC23A-AS1	-0.0875497	0.372487	0.9302346016543177	1	21	In_VIP
AC024382.1	-0.0875711	-0.433421	0.9302175391822127	1	21	In_VIP
AC010737.1	-0.0876364	-1.2029	0.9301656920881354	1	21	In_VIP
FAM25G	-0.0876383	-1.76477	0.9301641838134703	1	21	In_VIP
AL929288.1	-0.0876404	-1.77633	0.930162	1	21	In_VIP
AL365214.3	-0.0876416	-1.8624	0.9301615443334101	1	21	In_VIP
FO393415.3	-0.0876733	-0.0122731	0.9301363750442864	1	21	In_VIP
RASSF6	-0.0877193	-0.695592	0.9300997995726671	1	21	In_VIP
AC098820.3	-0.0877528	-0.178454	0.9300731221954988	1	21	In_VIP
AC006206.1	-0.0877785	-18.8045	0.9300527607166793	1	21	In_VIP
AC139491.3	-0.0877785	-18.8684	0.9300527607166793	1	21	In_VIP
LINC01243	-0.0877785	-18.734	0.9300527607166793	1	21	In_VIP
EGLN3-AS1	-0.0877805	-0.0965496	0.9300511581948268	1	21	In_VIP
AC092337.1	-0.0878299	-0.411527	0.9300118493652643	1	21	In_VIP
AC104350.1	-0.0879514	-0.128624	0.9299153219329191	1	21	In_VIP
AC018767.3	-0.0879809	-0.193182	0.9298918500861129	1	21	In_VIP
OR51B4	-0.0880253	-0.886952	0.9298565952982791	1	21	In_VIP
AC011471.2	-0.0880418	0.192828	0.9298434926180978	1	21	In_VIP
AL583856.2	-0.0880567	0.310739	0.9298316153848696	1	21	In_VIP
NXF3	-0.0881426	-1.20462	0.9297633687286823	1	21	In_VIP
NIPAL4	-0.0881487	-0.367019	0.9297584670550196	1	21	In_VIP
AC124068.2	-0.0882185	-0.429697	0.9297030406229199	1	21	In_VIP
GOLGA8J	-0.0882325	-0.168906	0.9296919176725166	1	21	In_VIP
AC096588.1	-0.0882355	-0.805019	0.9296894668547827	1	21	In_VIP
AC243830.3	-0.0882888	-18.7992	0.9296471432229736	1	21	In_VIP
GJA5	-0.0882888	-19.4837	0.9296471432229736	1	21	In_VIP
AC021744.1	-0.0882888	-18.7775	0.9296471432229736	1	21	In_VIP
LINC01733	-0.0882888	-18.7992	0.9296471432229736	1	21	In_VIP
OR2AE1	-0.0882888	-18.8167	0.9296471432229736	1	21	In_VIP
AC011523.1	-0.0883307	-0.261839	0.9296138688815515	1	21	In_VIP
SLC25A42	-0.0883572	0.194402	0.9295927543491072	1	21	In_VIP
TRGC1	-0.0885479	-1.81387	0.9294411836256063	1	21	In_VIP
APOBEC3A	-0.0886107	0.104473	0.9293913204331687	1	21	In_VIP
AC021074.3	-0.0886675	-2.00524	0.9293461704470212	1	21	In_VIP
AL121820.1	-0.0886929	-3.10063	0.9293259991279545	1	21	In_VIP
TRIP10	-0.0887623	-0.599015	0.9292708581370334	1	21	In_VIP
SIPA1	-0.0887946	-0.542645	0.9292451257908003	1	21	In_VIP
AC002368.1	-0.0887991	-18.6674	0.9292415440048818	1	21	In_VIP
AC073130.2	-0.0887991	-18.6875	0.9292415440048818	1	21	In_VIP
CHMP1B-AS1	-0.0887991	-18.7631	0.9292415440048818	1	21	In_VIP
IL10	-0.0887991	-18.9851	0.9292415440048818	1	21	In_VIP
AC080011.1	-0.0887991	-18.711	0.9292415440048818	1	21	In_VIP
SHD	-0.0888555	0.329539	0.9291967718018709	1	21	In_VIP
TVP23C-CDRT4	-0.0888894	-0.301399	0.9291698143308811	1	21	In_VIP
AC083841.1	-0.0889265	-0.208604	0.9291403120169718	1	21	In_VIP
AC063962.1	-0.089022	-0.763814	0.9290644359062721	1	21	In_VIP
AL391427.1	-0.0891494	0.314574	0.9289632059255717	1	21	In_VIP
AC117505.1	-0.0891694	-1.73648	0.9289472769177842	1	21	In_VIP
GJA4	-0.0891741	-1.76778	0.9289435067425925	1	21	In_VIP
LINC01312	-0.0891924	-2.44742	0.9289289915829964	1	21	In_VIP
AC139530.2	-0.0892395	0.273892	0.9288915727416714	1	21	In_VIP
AL513320.1	-0.0892416	0.545779	0.92889	1	21	In_VIP
AL354919.2	-0.0893095	-18.7098	0.9288359631672127	1	21	In_VIP
LINC01533	-0.0893598	0.03634	0.9287959998910125	1	21	In_VIP
AC005086.1	-0.0893915	-0.195893	0.9287707401769778	1	21	In_VIP
AQP10	-0.0893969	-0.469711	0.9287664988141204	1	21	In_VIP
KCNRG	-0.0894937	0.0552114	0.9286895891188083	1	21	In_VIP
LATS2-AS1	-0.0896846	-1.69754	0.9285378452282629	1	21	In_VIP
FP565260.3	-0.0897126	-3.50247	0.9285156022426745	1	21	In_VIP
FCGR2A	-0.0898037	-1.00681	0.9284432186762854	1	21	In_VIP
INTS9-AS1	-0.0898193	-0.205975	0.928431	1	21	In_VIP
NCR3	-0.0898198	-18.8811	0.9284304008147609	1	21	In_VIP
AC136188.1	-0.0898198	-19.2083	0.9284304008147609	1	21	In_VIP
AC099482.1	-0.0898749	-0.499525	0.9283866694269847	1	21	In_VIP
OR11G2	-0.0900543	0.225331	0.9282440726765024	1	21	In_VIP
CYP4F22	-0.0901145	0.231189	0.9281961953679885	1	21	In_VIP
F2	-0.0901499	0.418293	0.9281681099811948	1	21	In_VIP
LINC02066	-0.090191	-1.82006	0.9281354066402129	1	21	In_VIP
AC022596.1	-0.0902103	-0.163047	0.9281201388395859	1	21	In_VIP
AC008033.3	-0.0903118	0.131261	0.9280394649745067	1	21	In_VIP
LINC01167	-0.0903301	-18.7511	0.9280248570523064	1	21	In_VIP
AL139424.1	-0.0903301	-18.8661	0.9280248570523064	1	21	In_VIP
AC012507.4	-0.0903301	-18.7821	0.9280248570523064	1	21	In_VIP
SIRPD	-0.0903301	-18.8592	0.9280248570523064	1	21	In_VIP
AC096543.1	-0.0903301	-18.9532	0.9280248570523064	1	21	In_VIP
AC024941.2	-0.090402	0.436748	0.9279677450215928	1	21	In_VIP
FARP1-AS1	-0.0905378	-0.717806	0.9278598363397694	1	21	In_VIP
AC073283.2	-0.0905587	-1.26829	0.9278432496206772	1	21	In_VIP
AC012574.1	-0.0905821	0.382869	0.9278246838416095	1	21	In_VIP
KLK2	-0.0906941	-1.42015	0.927736	1	21	In_VIP
AL163636.1	-0.0907136	-2.31745	0.9277201696056255	1	21	In_VIP
TACSTD2	-0.0907198	-2.45075	0.9277152690588766	1	21	In_VIP
AC090236.1	-0.0907632	0.0999085	0.9276807768266411	1	21	In_VIP
LBP	-0.0907686	-0.185869	0.9276764417469554	1	21	In_VIP
AL031665.2	-0.0908066	0.0489294	0.9276462847302992	1	21	In_VIP
SLC22A11	-0.0908405	-18.8886	0.9276193319846147	1	21	In_VIP
LINC01972	-0.0908405	-18.8468	0.9276193319846147	1	21	In_VIP
NDFIP2-AS1	-0.0908405	-18.777	0.9276193319846147	1	21	In_VIP
AC021355.1	-0.0908405	-18.7994	0.9276193319846147	1	21	In_VIP
PLCB2-AS1	-0.0908405	-18.6598	0.9276193319846147	1	21	In_VIP
AP004550.1	-0.0909063	0.361645	0.9275670288165084	1	21	In_VIP
AC026320.1	-0.0909088	-0.104389	0.9275650497838589	1	21	In_VIP
AC019254.1	-0.0909442	-0.85514	0.9275369664164664	1	21	In_VIP
AC009133.3	-0.0909458	-1.03238	0.9275356470658556	1	21	In_VIP
RPL17-C18orf32	-0.0909643	-0.209085	0.9275209457439574	1	21	In_VIP
AC087521.4	-0.091005	0.203179	0.9274886217706442	1	21	In_VIP
LINC01673	-0.0910505	-0.778118	0.9274524341407515	1	21	In_VIP
AC084757.4	-0.0910866	-1.38204	0.9274237857068379	1	21	In_VIP
AL137796.1	-0.0911165	0.471955	0.9274000377342548	1	21	In_VIP
KLRF2	-0.0912022	-1.01395	0.9273319040290721	1	21	In_VIP
PGA4	-0.0912027	-1.27456	0.9273315270805942	1	21	In_VIP
AC120057.2	-0.0912089	-1.65978	0.9273266267518661	1	21	In_VIP
AC027307.1	-0.0912213	0.540353	0.9273167318657216	1	21	In_VIP
C12orf71	-0.0912224	-2.09427	0.9273158837331466	1	21	In_VIP
KLK15	-0.0912542	-0.314195	0.9272906282676474	1	21	In_VIP
AC003002.3	-0.091317	0.175826	0.9272406829732227	1	21	In_VIP
AL355916.2	-0.091337	-0.853343	0.927225	1	21	In_VIP
LINC01987	-0.0913508	-18.745	0.9272138257164368	1	21	In_VIP
AC011840.2	-0.0913508	-18.7492	0.9272138257164368	1	21	In_VIP
PLD4	-0.0914029	-0.392633	0.9271724562796504	1	21	In_VIP
AC130343.1	-0.0914799	0.00237986	0.9271112977235512	1	21	In_VIP
LINC02096	-0.0915564	-0.517656	0.9270505165343712	1	21	In_VIP
AC089984.1	-0.091564	-0.930647	0.9270444855558639	1	21	In_VIP
AC023794.7	-0.091633	-0.257478	0.9269896415374805	1	21	In_VIP
CFAP97D1	-0.0916771	0.0735216	0.9269545867796003	1	21	In_VIP
KRBOX1-AS1	-0.0917146	-1.2487	0.9269248091934211	1	21	In_VIP
CYP2C9	-0.0917205	-1.76416	0.9269200975594161	1	21	In_VIP
AP003174.1	-0.0917314	-2.19348	0.9269114281595427	1	21	In_VIP
AL136162.1	-0.091751	-0.394968	0.9268958798010726	1	21	In_VIP
AL049835.1	-0.0917574	-0.306528	0.9268907912534544	1	21	In_VIP
LINC02214	-0.0917725	-0.0511217	0.9268788237551022	1	21	In_VIP
ATP6V0C	-0.0917803	0.00731498	0.9268726044317821	1	21	In_VIP
LEMD1-AS1	-0.0917988	0.123168	0.9268579042307878	1	21	In_VIP
LINC00709	-0.0918612	-18.7208	0.9268083383525093	1	21	In_VIP
LINC00433	-0.0918612	-18.773	0.9268083383525093	1	21	In_VIP
AC104051.2	-0.0918612	-19.419	0.9268083383525093	1	21	In_VIP
AL591846.2	-0.0918612	-18.9129	0.9268083383525093	1	21	In_VIP
CELF6	-0.0920433	0.412038	0.9266636000758955	1	21	In_VIP
FSCB	-0.0920783	-0.752679	0.9266358023121527	1	21	In_VIP
OR2A5	-0.0922234	-0.960695	0.9265205603353468	1	21	In_VIP
DUPD1	-0.0922286	-1.72931	0.9265164142913056	1	21	In_VIP
AC003965.1	-0.0922715	-0.444407	0.9264823037319923	1	21	In_VIP
IFT122	-0.0923154	0.0796806	0.9264474394878067	1	21	In_VIP
KRT23	-0.0923349	-0.712443	0.9264319861923115	1	21	In_VIP
AP003354.1	-0.092355	-0.0659728	0.9264159675616421	1	21	In_VIP
BCL6B	-0.0923715	-19.5712	0.9264028699975537	1	21	In_VIP
SERPINB10	-0.0923715	-18.8611	0.9264028699975537	1	21	In_VIP
KERA	-0.0923715	-19.1463	0.9264028699975537	1	21	In_VIP
PPP1R1A	-0.0923946	0.420859	0.9263844957506153	1	21	In_VIP
AL138995.1	-0.0924257	-0.164495	0.9263598083626998	1	21	In_VIP
SECTM1	-0.0924603	-0.781006	0.9263322942581869	1	21	In_VIP
C15orf32	-0.0925077	-0.262518	0.9262946980728926	1	21	In_VIP
HPYR1	-0.0925462	0.20792	0.9262640747353156	1	21	In_VIP
SIRT4	-0.0926592	0.493532	0.926174	1	21	In_VIP
ACRBP	-0.0927471	-0.0154569	0.9261044582469458	1	21	In_VIP
AC011484.1	-0.0927521	-2.13359	0.9261005008511083	1	21	In_VIP
AL691403.2	-0.0927521	-2.1958	0.9261005008511083	1	21	In_VIP
LINC02289	-0.0927625	-2.42945	0.9260922091705207	1	21	In_VIP
IDO1	-0.0927638	-0.305751	0.9260911727110116	1	21	In_VIP
BCAR4	-0.0927852	0.230642	0.9260742124823212	1	21	In_VIP
GAPLINC	-0.0927883	-0.504251	0.926072	1	21	In_VIP
TTC33	-0.0928537	0.0522651	0.9260197515307043	1	21	In_VIP
AC012358.1	-0.0928613	0.424776	0.926014	1	21	In_VIP
AC091057.4	-0.0928819	-18.9406	0.9259974207562769	1	21	In_VIP
AC119677.1	-0.0928819	-18.8921	0.9259974207562769	1	21	In_VIP
AL358452.1	-0.0928819	-18.7864	0.9259974207562769	1	21	In_VIP
AC002480.4	-0.0928954	-0.496763	0.9259866793918743	1	21	In_VIP
CYP3A7	-0.0929013	-0.312684	0.9259819682713923	1	21	In_VIP
BATF2	-0.0929059	-1.05796	0.9259782935992182	1	21	In_VIP
AC012313.1	-0.09291	0.388841	0.9259750900401497	1	21	In_VIP
WFDC9	-0.0929649	-0.714716	0.9259314652229007	1	21	In_VIP
AC002094.2	-0.0929763	-0.951287	0.925922	1	21	In_VIP
AL513478.2	-0.0929929	-0.388919	0.925909	1	21	In_VIP
SETDB1	-0.0929959	0.190818	0.9259067791398755	1	21	In_VIP
MCM5	-0.0930382	-0.60806	0.9258732363322238	1	21	In_VIP
KLC3	-0.0930409	0.364281	0.925871	1	21	In_VIP
LINC02242	-0.0931093	0.056101	0.9258167038085486	1	21	In_VIP
GFOD1-AS1	-0.0931121	-1.19112	0.925815	1	21	In_VIP
AIPL1	-0.0931749	0.129616	0.9257645999975926	1	21	In_VIP
AC013724.1	-0.0932498	-1.71708	0.925705	1	21	In_VIP
AC068831.6	-0.0932583	-0.0969819	0.9256983636053882	1	21	In_VIP
AC005833.3	-0.0932652	-2.29792	0.9256928988904743	1	21	In_VIP
SPP2	-0.093326	-0.646226	0.9256445645819246	1	21	In_VIP
AC138696.2	-0.0933302	0.363595	0.9256412669295468	1	21	In_VIP
AC112236.2	-0.0933922	-18.9264	0.9255919907333706	1	21	In_VIP
AC079341.3	-0.0933922	-18.9314	0.9255919907333706	1	21	In_VIP
LINC01532	-0.0933922	-19.6647	0.9255919907333706	1	21	In_VIP
C2orf78	-0.0933922	-18.8067	0.9255919907333706	1	21	In_VIP
AL359834.1	-0.0933922	-19.1378	0.9255919907333706	1	21	In_VIP
LINC01966	-0.0933922	-18.7389	0.9255919907333706	1	21	In_VIP
LINC00391	-0.0933922	-19.9913	0.9255919907333706	1	21	In_VIP
AC090503.1	-0.0933922	-19.1803	0.9255919907333706	1	21	In_VIP
AC006441.3	-0.0933922	-18.919	0.9255919907333706	1	21	In_VIP
MGAM	-0.0934118	0.369411	0.925576	1	21	In_VIP
PTCRA	-0.0934656	-0.82583	0.925534	1	21	In_VIP
AC011008.1	-0.0935116	-1.16635	0.9254971136607066	1	21	In_VIP
LINC02532	-0.0936174	0.16229	0.9254130724912282	1	21	In_VIP
HPS5	-0.0937307	0.184571	0.9253230966012311	1	21	In_VIP
OR6C76	-0.0937524	-0.977782	0.9253058552569866	1	21	In_VIP
BMPR1B-DT	-0.0937787	-2.42105	0.925285	1	21	In_VIP
NLRP4	-0.0937931	-0.442686	0.9252735396079106	1	21	In_VIP
AP000254.1	-0.0938141	0.270679	0.925257	1	21	In_VIP
KRT79	-0.0939025	-18.8643	0.9251865800335121	1	21	In_VIP
LINC02326	-0.0939025	-18.8023	0.9251865800335121	1	21	In_VIP
AC003688.1	-0.0940328	0.271602	0.9250831341634371	1	21	In_VIP
LILRB4	-0.0940486	-1.74067	0.9250705097086096	1	21	In_VIP
FUOM	-0.094063	0.225077	0.9250591100305372	1	21	In_VIP
AC090625.2	-0.0940636	-1.56638	0.9250586389697909	1	21	In_VIP
AC079943.2	-0.094219	0.145395	0.9249352219600308	1	21	In_VIP
AL139008.2	-0.0942866	-0.160495	0.9248815219929586	1	21	In_VIP
TMEM225	-0.0944129	-18.6688	0.9247811887613631	1	21	In_VIP
FAM160A1-DT	-0.0944129	-18.7864	0.9247811887613631	1	21	In_VIP
KRT33B	-0.0944129	-18.907	0.9247811887613631	1	21	In_VIP
ARL11	-0.0944326	-0.809151	0.9247655500743215	1	21	In_VIP
AC063943.1	-0.0944815	-0.706178	0.9247266419008002	1	21	In_VIP
AL049779.1	-0.0945005	0.438419	0.9247115685647717	1	21	In_VIP
AC008481.3	-0.0945022	-0.441617	0.9247102496491552	1	21	In_VIP
PRND	-0.0945245	-1.07806	0.9246925385166411	1	21	In_VIP
LINC02324	-0.094567	-0.461088	0.9246587178938973	1	21	In_VIP
AC011313.1	-0.0946592	-1.42159	0.9245855188509049	1	21	In_VIP
AC010525.1	-0.0947989	-2.40449	0.9244745439136918	1	21	In_VIP
AL590235.2	-0.094804	-0.144387	0.9244704930736567	1	21	In_VIP
LINC02418	-0.0948168	0.301904	0.9244603188794153	1	21	In_VIP
TMEM238L	-0.0948598	-0.405908	0.9244262165777363	1	21	In_VIP
TBX20	-0.0948803	-0.323595	0.9244099191179662	1	21	In_VIP
AL133415.1	-0.0949232	-19.5262	0.9243758170215705	1	21	In_VIP
LINC01782	-0.0949232	-18.8113	0.9243758170215705	1	21	In_VIP
IL1B	-0.0949232	-19.8356	0.9243758170215705	1	21	In_VIP
AC093734.1	-0.0949232	-18.8748	0.9243758170215705	1	21	In_VIP
AC097468.3	-0.0949754	-0.0668773	0.9243343671467827	1	21	In_VIP
CACNA1C-AS3	-0.0950093	0.383882	0.9243074248383282	1	21	In_VIP
AC048344.1	-0.0950107	0.402804	0.9243062943937174	1	21	In_VIP
AC008555.2	-0.0950466	-0.30011	0.9242778449213487	1	21	In_VIP
PIMREG	-0.0950738	0.195514	0.9242561781696103	1	21	In_VIP
NOTO	-0.0952861	-1.45901	0.9240875562407467	1	21	In_VIP
C17orf53	-0.0953042	0.361292	0.9240732376641388	1	21	In_VIP
AL589642.1	-0.0953385	-0.370363	0.9240459193954346	1	21	In_VIP
AC090371.2	-0.0953926	0.309827	0.9240029639541021	1	21	In_VIP
AC109809.1	-0.0954003	0.165703	0.9239968409377446	1	21	In_VIP
AL928596.1	-0.0954336	-18.8493	0.9239704649187657	1	21	In_VIP
TBX10	-0.0954336	-18.9671	0.9239704649187657	1	21	In_VIP
AL157359.1	-0.0954336	-19.1398	0.9239704649187657	1	21	In_VIP
C9orf62	-0.0954336	-18.8698	0.9239704649187657	1	21	In_VIP
PHETA2	-0.0954423	-0.0352743	0.9239634941277137	1	21	In_VIP
AC092687.3	-0.0954809	-0.439028	0.9239328792361561	1	21	In_VIP
AGTR1	-0.0955938	-1.75767	0.9238432018023874	1	21	In_VIP
AP005242.3	-0.0956301	0.102111	0.923814	1	21	In_VIP
AL645608.8	-0.0956654	0.273454	0.9237863061171999	1	21	In_VIP
HIST1H2BF	-0.0957603	-0.294328	0.9237109481940419	1	21	In_VIP
AC115618.1	-0.0957959	0.493283	0.9236826891493418	1	21	In_VIP
LINC01509	-0.0957973	-1.52787	0.923682	1	21	In_VIP
AC005019.2	-0.0957994	-1.61955	0.9236798632501687	1	21	In_VIP
ITIH1	-0.0957997	-1.70202	0.9236796748569248	1	21	In_VIP
AC244517.7	-0.0958023	-1.84207	0.9236776025315239	1	21	In_VIP
VCX3A	-0.0958042	-1.9455	0.9236760953861031	1	21	In_VIP
TLCD1	-0.0958099	-1.91447	0.9236715739514847	1	21	In_VIP
LINC02569	-0.0958269	-2.48185	0.9236580096624271	1	21	In_VIP
AC074029.3	-0.0958679	-0.538823	0.9236255119768714	1	21	In_VIP
C13orf42	-0.0959208	0.34892	0.9235835006650506	1	21	In_VIP
LINC02472	-0.0959439	-18.8879	0.923565	1	21	In_VIP
AC234582.2	-0.0960665	-0.285994	0.9234677351714604	1	21	In_VIP
LINC01527	-0.0961265	-0.0563385	0.9234200730388673	1	21	In_VIP
AC036101.1	-0.0961482	-0.56266	0.9234028356159177	1	21	In_VIP
AC130324.3	-0.096188	0.299265	0.9233712808638289	1	21	In_VIP
SLC51B	-0.0961914	-1.49601	0.923369	1	21	In_VIP
AL138889.1	-0.0963018	0.191075	0.9232808559737165	1	21	In_VIP
PGC	-0.0963062	0.417953	0.9232773708675788	1	21	In_VIP
DEFB136	-0.0963073	-1.47788	0.9232765231392814	1	21	In_VIP
AL035412.1	-0.0963481	-0.383113	0.9232441211452506	1	21	In_VIP
PKP3	-0.0964474	0.156507	0.9231652831046439	1	21	In_VIP
AL136304.1	-0.0964497	0.401075	0.923163	1	21	In_VIP
LINC00588	-0.0964542	-19.4797	0.9231598200425695	1	21	In_VIP
AL390862.1	-0.0964542	-18.8237	0.9231598200425695	1	21	In_VIP
AC019118.1	-0.0965075	-0.565172	0.9231175285295179	1	21	In_VIP
SLC25A52	-0.0965186	-0.513163	0.9231086746545181	1	21	In_VIP
AC002347.2	-0.0965534	-0.142425	0.9230810769988984	1	21	In_VIP
AC006449.5	-0.0966034	0.467609	0.923041	1	21	In_VIP
ADPRH	-0.0966747	0.0180066	0.9229847214053624	1	21	In_VIP
RAB42	-0.0967573	-0.48721	0.9229191663395788	1	21	In_VIP
KLRC3	-0.0967627	-2.14123	0.9229148336956261	1	21	In_VIP
AC013549.1	-0.096767	-0.407545	0.922911	1	21	In_VIP
NEUROG3	-0.0968215	-1.79688	0.9228681166365849	1	21	In_VIP
AP001117.1	-0.0968271	-0.182086	0.9228636898322891	1	21	In_VIP
AC027271.1	-0.0968583	0.546827	0.9228389186097938	1	21	In_VIP
AADACL2	-0.0969646	-19.1166	0.9227545274783644	1	21	In_VIP
LINC00896	-0.0969646	-19.0821	0.9227545274783644	1	21	In_VIP
AC007795.1	-0.0969646	-18.9374	0.9227545274783644	1	21	In_VIP
AC091729.2	-0.0969646	-18.9033	0.9227545274783644	1	21	In_VIP
AL590399.3	-0.0970107	0.277051	0.9227178891886143	1	21	In_VIP
AC131235.4	-0.0970593	0.268775	0.9226792731738321	1	21	In_VIP
AP001496.1	-0.0970917	0.0678794	0.9226535606601849	1	21	In_VIP
AC007938.2	-0.0972616	0.41986	0.9225186890194479	1	21	In_VIP
AC114808.1	-0.097319	0.221416	0.9224731044153812	1	21	In_VIP
AL445648.1	-0.0973296	-1.67781	0.9224646279674931	1	21	In_VIP
DMRT1	-0.0973324	0.0918699	0.9224624617655566	1	21	In_VIP
AP001554.1	-0.0973389	-2.07586	0.9224572817197797	1	21	In_VIP
ADRB2	-0.0974653	-1.25782	0.9223568836642723	1	21	In_VIP
AC009035.1	-0.0974749	-18.9323	0.9223492549695197	1	21	In_VIP
AL162724.2	-0.0977297	-0.180598	0.9221469558951326	1	21	In_VIP
TTTY22	-0.0978505	-2.06634	0.9220509880296772	1	21	In_VIP
AC034102.8	-0.0979633	-0.183136	0.9219614253242607	1	21	In_VIP
AC113355.1	-0.0979852	-18.9727	0.9219440026205896	1	21	In_VIP
PLCH1-AS2	-0.0979852	-18.7637	0.9219440026205896	1	21	In_VIP
AL049812.3	-0.0979852	-19.1537	0.9219440026205896	1	21	In_VIP
AC145098.1	-0.0979852	-18.8177	0.9219440026205896	1	21	In_VIP
ERVFRD-1	-0.0980073	0.371472	0.9219264857779035	1	21	In_VIP
AC099687.1	-0.0981043	-1.44484	0.9218494497903444	1	21	In_VIP
AC092115.2	-0.0981231	0.396566	0.9218345700630316	1	21	In_VIP
AC239802.1	-0.098215	-1.064	0.9217615844551372	1	21	In_VIP
AC009779.5	-0.0983534	-1.83994	0.9216516834991418	1	21	In_VIP
NHEJ1	-0.0983603	-2.10628	0.921646	1	21	In_VIP
MTRNR2L6	-0.0983615	-2.12522	0.921645	1	21	In_VIP
LINC01087	-0.0983747	-0.150622	0.9216347323279956	1	21	In_VIP
LINC02507	-0.0983898	-0.153809	0.9216227723564394	1	21	In_VIP
NAV2-AS4	-0.0984098	0.189437	0.9216068571461856	1	21	In_VIP
RGS1	-0.0984859	-1.05265	0.9215464926400267	1	21	In_VIP
ALDH3A1	-0.0984956	-18.9314	0.9215387705361128	1	21	In_VIP
BPIFA2	-0.0984956	-18.9423	0.9215387705361128	1	21	In_VIP
SLC15A1	-0.0985182	0.228996	0.9215207837129955	1	21	In_VIP
HTR3C	-0.0986494	0.106796	0.921417	1	21	In_VIP
AC116351.2	-0.0988541	-0.989037	0.9212540937522526	1	21	In_VIP
AL451140.1	-0.0988553	-0.806683	0.9212531520660848	1	21	In_VIP
AL049648.1	-0.0988598	-1.74172	0.9212495736596543	1	21	In_VIP
AL049874.3	-0.098894	-2.70844	0.9212224531574912	1	21	In_VIP
FARSA-AS1	-0.09891	-0.334787	0.9212097404536363	1	21	In_VIP
AC217774.1	-0.0990059	-18.7939	0.9211335588206119	1	21	In_VIP
AL844908.1	-0.0990059	-18.9452	0.9211335588206119	1	21	In_VIP
XPNPEP2	-0.0990633	-0.720777	0.9210879820214595	1	21	In_VIP
AC002401.4	-0.099111	-1.06928	0.9210501271084415	1	21	In_VIP
HCCAT5	-0.0992333	-1.08349	0.9209530423160656	1	21	In_VIP
AC006159.2	-0.09937	-1.62271	0.9208444707089654	1	21	In_VIP
OR1E1	-0.0993703	-1.74354	0.9208442823813531	1	21	In_VIP
LINC01504	-0.0994239	0.160514	0.9208017204548573	1	21	In_VIP
AC098657.2	-0.0995163	-18.9781	0.9207283675785939	1	21	In_VIP
AC025437.4	-0.0995163	-18.9672	0.9207283675785939	1	21	In_VIP
AL137078.1	-0.0995163	-18.7688	0.9207283675785939	1	21	In_VIP
S100A4	-0.0995163	-19.7153	0.9207283675785939	1	21	In_VIP
AL390760.1	-0.0995163	-19.1381	0.9207283675785939	1	21	In_VIP
PABPC4L	-0.0995163	-19.5403	0.9207283675785939	1	21	In_VIP
FENDRR	-0.0995657	-1.52519	0.9206891019386176	1	21	In_VIP
AC105118.1	-0.0995864	-0.688651	0.9206727177719087	1	21	In_VIP
HCAR1	-0.0996581	-0.433366	0.9206157500980577	1	21	In_VIP
GPR4	-0.0996684	-1.52651	0.9206075580858915	1	21	In_VIP
CD209	-0.0997296	-0.999916	0.9205589711524418	1	21	In_VIP
KPNA7	-0.0998084	0.0096747	0.9204964488682198	1	21	In_VIP
PRPH	-0.0998973	-2.28749	0.9204258294093084	1	21	In_VIP
AC022201.1	-0.0999251	-3.16362	0.9204037962665373	1	21	In_VIP
AC109460.4	-0.100027	-19.0123	0.9203231969145498	1	21	In_VIP
H2BFM	-0.100033	-0.299212	0.9203179240882621	1	21	In_VIP
AC004556.1	-0.10005	0.374371	0.9203043654081803	1	21	In_VIP
LINC01907	-0.100074	-0.200168	0.9202857222608973	1	21	In_VIP
RD3	-0.1001	-0.811817	0.920265	1	21	In_VIP
AC103691.2	-0.100271	-1.14991	0.9201295170068385	1	21	In_VIP
AL357140.1	-0.100328	-0.563071	0.9200838517971605	1	21	In_VIP
AC018695.2	-0.1004	-2.14036	0.9200264175777314	1	21	In_VIP
AC102953.1	-0.10043	-0.293727	0.9200028790837179	1	21	In_VIP
KLRG2	-0.10044	0.0612276	0.919995	1	21	In_VIP
AC113331.1	-0.100537	-18.8272	0.9199180469329545	1	21	In_VIP
TUBB8P12	-0.100537	-18.8477	0.9199180469329545	1	21	In_VIP
AL157932.1	-0.100537	-18.8263	0.9199180469329545	1	21	In_VIP
AP002008.1	-0.100537	-19.2488	0.9199180469329545	1	21	In_VIP
AL954642.1	-0.100537	-18.9371	0.9199180469329545	1	21	In_VIP
AC004233.2	-0.100711	0.214516	0.9197797376451927	1	21	In_VIP
AVP	-0.100736	-0.241388	0.9197603425271496	1	21	In_VIP
FOLR3	-0.100755	-1.07463	0.9197449017876893	1	21	In_VIP
AP000812.1	-0.10076	-0.0280633	0.9197411357582647	1	21	In_VIP
ITGAL	-0.10076	0.0835307	0.9197409474568408	1	21	In_VIP
AL590652.1	-0.100778	-0.144771	0.919727	1	21	In_VIP
AC008269.2	-0.10087	0.0464845	0.9196533877824729	1	21	In_VIP
AC005332.6	-0.100893	0.384005	0.9196354993666578	1	21	In_VIP
ETV3L	-0.100895	-0.624411	0.919634	1	21	In_VIP
AL360270.3	-0.100896	-1.09884	0.9196332397801845	1	21	In_VIP
MS4A4A	-0.100982	-0.558843	0.9195650758933877	1	21	In_VIP
AC104211.2	-0.101047	-19.0222	0.9195129177382669	1	21	In_VIP
OR52J3	-0.101047	-18.9411	0.9195129177382669	1	21	In_VIP
MT4	-0.101086	-0.259133	0.9194820372608818	1	21	In_VIP
AC008434.1	-0.101129	-0.127308	0.9194481441937791	1	21	In_VIP
AP003774.1	-0.101196	0.202085	0.9193950453495747	1	21	In_VIP
SERPINB9P1	-0.101201	0.431155	0.9193908087551447	1	21	In_VIP
AL590787.1	-0.101223	0.244288	0.9193733916687521	1	21	In_VIP
AL109976.1	-0.101243	-0.602748	0.919358	1	21	In_VIP
ERVK-28	-0.101259	-0.787519	0.9193448653891982	1	21	In_VIP
AC079414.1	-0.101285	-0.303943	0.9193242474497882	1	21	In_VIP
RPS6KA2-AS1	-0.101332	-1.87838	0.9192866833982509	1	21	In_VIP
AC120024.1	-0.101407	-1.37689	0.919227	1	21	In_VIP
C17orf64	-0.101414	-0.125905	0.9192220058669754	1	21	In_VIP
AC022274.1	-0.101438	-0.222961	0.9192028004147277	1	21	In_VIP
PGLYRP2	-0.101487	0.113282	0.9191638247888925	1	21	In_VIP
ZIC3	-0.101558	-19.9973	0.9191078094349296	1	21	In_VIP
AC078828.1	-0.101558	-19.0341	0.9191078094349296	1	21	In_VIP
AC069061.2	-0.101558	-18.9363	0.9191078094349296	1	21	In_VIP
AL049543.1	-0.10156	0.215201	0.9191060207159537	1	21	In_VIP
AL135923.1	-0.10156	-0.167671	0.9191057382866792	1	21	In_VIP
INSL3	-0.101587	0.277671	0.9190843678345081	1	21	In_VIP
AC008080.1	-0.101593	0.0285987	0.9190793782659852	1	21	In_VIP
AL021937.4	-0.101621	-0.500083	0.9190574430308422	1	21	In_VIP
ACR	-0.101647	-0.86065	0.9190367317065593	1	21	In_VIP
SHOX	-0.101656	0.100465	0.919029	1	21	In_VIP
AC018442.2	-0.101742	0.185981	0.9189613241218806	1	21	In_VIP
AC012236.1	-0.101768	-0.290455	0.9189408954759446	1	21	In_VIP
RPL21	-0.101779	0.230494	0.9189324227813452	1	21	In_VIP
AC008982.1	-0.10189	0.189808	0.9188443073033425	1	21	In_VIP
AC011773.2	-0.101916	-1.29169	0.9188230317069193	1	21	In_VIP
ZMYND15	-0.10194	-2.31832	0.9188042037939568	1	21	In_VIP
APOBEC3F	-0.10195	-2.73271	0.9187961078053796	1	21	In_VIP
MRGPRF	-0.102036	-0.520089	0.9187279512121342	1	21	In_VIP
SDR42E1	-0.102068	-19.1211	0.918703	1	21	In_VIP
OR2W3	-0.102068	-18.9358	0.918703	1	21	In_VIP
AP005271.1	-0.10211	-0.285897	0.9186695855433754	1	21	In_VIP
AC012150.2	-0.102129	-0.871697	0.918654	1	21	In_VIP
AC018685.1	-0.102278	-0.994443	0.9185360051222226	1	21	In_VIP
AC074386.1	-0.102313	-1.32777	0.9185083291278802	1	21	In_VIP
SNX22	-0.102404	-0.32477	0.9184362213887611	1	21	In_VIP
ZNF723	-0.102468	0.23245	0.9183850121223678	1	21	In_VIP
AC073172.2	-0.102516	-0.681556	0.9183474525999075	1	21	In_VIP
TNFRSF12A	-0.102553	-1.12502	0.9183177063404846	1	21	In_VIP
AL158817.1	-0.102578	-19.0171	0.9182976559199952	1	21	In_VIP
AC016134.1	-0.102578	-19.1318	0.9182976559199952	1	21	In_VIP
AC022511.1	-0.102578	-19.2606	0.9182976559199952	1	21	In_VIP
TMPRSS13	-0.102746	0.289713	0.9181644584368889	1	21	In_VIP
POTEI	-0.102798	-1.05154	0.9181230406062001	1	21	In_VIP
AC015853.1	-0.102809	-1.37986	0.9181141922802619	1	21	In_VIP
FMO1	-0.102847	-1.8244	0.9180844469184878	1	21	In_VIP
AC018552.2	-0.102849	-1.73141	0.9180831290886562	1	21	In_VIP
SLC18A1	-0.102899	-0.659309	0.9180430295171188	1	21	In_VIP
CCDC27	-0.103087	-0.0360186	0.9178941169712305	1	21	In_VIP
OR10D3	-0.103089	-19.0058	0.9178926109172018	1	21	In_VIP
AC068397.1	-0.103089	-19.0919	0.9178926109172018	1	21	In_VIP
AL357033.1	-0.103122	-0.101902	0.9178661608913521	1	21	In_VIP
AC068870.1	-0.103135	-0.610797	0.9178555244297143	1	21	In_VIP
DAZL	-0.103162	0.0281765	0.9178340632952409	1	21	In_VIP
AC018413.1	-0.103184	0.256527	0.9178170262091856	1	21	In_VIP
PVRIG	-0.103256	-0.0495069	0.9177599851902706	1	21	In_VIP
OOEP-AS1	-0.103315	-0.395977	0.9177128278358514	1	21	In_VIP
NME9	-0.10337	0.155843	0.9176697181723222	1	21	In_VIP
LINC01298	-0.103445	-0.0397855	0.91761	1	21	In_VIP
LINC02369	-0.10345	-1.60981	0.9176057130048743	1	21	In_VIP
AC021028.1	-0.103452	-1.65723	0.9176042070073629	1	21	In_VIP
OR1I1	-0.103464	-0.0281277	0.9175949827790568	1	21	In_VIP
AC083843.2	-0.103466	0.138609	0.9175933826589491	1	21	In_VIP
AL139193.1	-0.103492	-0.119006	0.9175725811279261	1	21	In_VIP
AL121917.2	-0.103599	-19.0397	0.9174875872233658	1	21	In_VIP
AP000356.2	-0.103629	0.116919	0.9174635857931182	1	21	In_VIP
SIRPB2	-0.103683	-0.905645	0.9174209481437321	1	21	In_VIP
AL023583.1	-0.1037	-1.12616	0.9174076768708633	1	21	In_VIP
POGK	-0.103792	0.254117	0.9173347323423251	1	21	In_VIP
AL162391.1	-0.103805	-1.9315	0.9173242848603573	1	21	In_VIP
AC105020.2	-0.103806	-0.957931	0.9173231554037025	1	21	In_VIP
AL353807.2	-0.103851	0.293683	0.9172877658463865	1	21	In_VIP
AL050327.1	-0.103959	0.0393282	0.9172019280266711	1	21	In_VIP
AL138781.2	-0.103981	-2.40027	0.9171846099870417	1	21	In_VIP
GIMAP7	-0.103997	-3.20147	0.9171718097221372	1	21	In_VIP
AC245187.1	-0.104063	-0.695993	0.9171191970941364	1	21	In_VIP
AC023794.6	-0.104109	-18.9199	0.9170825849428478	1	21	In_VIP
AC083837.1	-0.104109	-19.3199	0.9170825849428478	1	21	In_VIP
MCIDAS	-0.104109	-19.0985	0.9170825849428478	1	21	In_VIP
CLEC4M	-0.104109	-19.1497	0.9170825849428478	1	21	In_VIP
AC009065.6	-0.104123	-0.00903775	0.9170720436876744	1	21	In_VIP
AC096637.1	-0.104155	-0.295498	0.9170460670853762	1	21	In_VIP
AL008638.2	-0.104159	-0.687242	0.9170432435469841	1	21	In_VIP
AC016773.1	-0.10417	0.385372	0.9170343964667985	1	21	In_VIP
PRICKLE3	-0.104448	-1.1458	0.9168137874947045	1	21	In_VIP
AC096586.2	-0.104453	0.297863	0.9168101170070625	1	21	In_VIP
AL590226.1	-0.104474	-1.67213	0.9167934586623607	1	21	In_VIP
AL022341.1	-0.104518	-0.689661	0.9167580715654833	1	21	In_VIP
AC100858.2	-0.10462	-18.8704	0.9166776041799916	1	21	In_VIP
NYX	-0.104657	-0.0877944	0.916648	1	21	In_VIP
CD300LG	-0.104817	-0.45991	0.9165207187622325	1	21	In_VIP
CASK-AS1	-0.104867	-1.366	0.9164811920549127	1	21	In_VIP
AC008764.4	-0.104878	-0.00865661	0.9164725338513495	1	21	In_VIP
AC119424.1	-0.104912	0.00482707	0.9164458064158993	1	21	In_VIP
AC121764.2	-0.10513	-19.0043	0.9162726450391242	1	21	In_VIP
LINC01726	-0.105204	-1.42265	0.9162142039706924	1	21	In_VIP
PBK	-0.105246	-0.465461	0.9161804194049771	1	21	In_VIP
SP5	-0.105276	-1.3451	0.9161567044242085	1	21	In_VIP
IL21-AS1	-0.105359	-1.30784	0.916091	1	21	In_VIP
AC091073.1	-0.105502	-2.10559	0.9159775269827031	1	21	In_VIP
ZNF705E	-0.105585	0.0187653	0.9159115598921643	1	21	In_VIP
POU4F3	-0.10564	-19.1783	0.915868	1	21	In_VIP
VPS13A-AS1	-0.10564	-19.0019	0.915868	1	21	In_VIP
TAB3-AS2	-0.105697	-0.132937	0.9158228204827539	1	21	In_VIP
LINC02402	-0.105861	-1.22849	0.9156927716213042	1	21	In_VIP
AC134682.1	-0.105868	-0.763002	0.9156867491526952	1	21	In_VIP
KRT83	-0.106009	-1.97712	0.9155753343567294	1	21	In_VIP
AC105020.1	-0.106043	-3.25304	0.9155484219096974	1	21	In_VIP
AL356259.1	-0.106045	-0.371308	0.9155463517254734	1	21	In_VIP
SLC23A1	-0.106058	0.286054	0.9155361890112275	1	21	In_VIP
AL121718.1	-0.106099	-0.921229	0.9155039130751339	1	21	In_VIP
AC008805.2	-0.106108	-0.269706	0.9154969497719119	1	21	In_VIP
AC025257.1	-0.106151	-19.0183	0.9154627920405805	1	21	In_VIP
CECR3	-0.106151	-19.6926	0.9154627920405805	1	21	In_VIP
OR1F1	-0.106188	-0.473643	0.9154334334540954	1	21	In_VIP
AL513008.1	-0.10621	-0.456241	0.915416	1	21	In_VIP
ARHGAP11B	-0.106215	0.235109	0.9154120732729627	1	21	In_VIP
ALDH1L1-AS1	-0.106235	-0.992901	0.9153961707989198	1	21	In_VIP
SMARCD2	-0.106274	0.375252	0.9153649305343171	1	21	In_VIP
AP001458.2	-0.106304	0.246197	0.9153414063249627	1	21	In_VIP
AC097359.2	-0.106314	0.458755	0.9153335963038508	1	21	In_VIP
SOAT2	-0.10634	0.0147932	0.9153122364083404	1	21	In_VIP
AP002765.1	-0.106364	-1.09521	0.9152938876482499	1	21	In_VIP
AC244517.9	-0.106364	-0.980165	0.915294	1	21	In_VIP
AC012038.1	-0.10637	-1.23038	0.9152889946531817	1	21	In_VIP
AC099314.1	-0.106382	-1.48934	0.915279	1	21	In_VIP
EHD4-AS1	-0.10651	-1.19586	0.915178	1	21	In_VIP
CHAT	-0.106517	-1.61288	0.9151718460185637	1	21	In_VIP
ACTG2	-0.106569	-0.749644	0.9151308209081055	1	21	In_VIP
LINC02078	-0.106571	-0.468319	0.9151291272157434	1	21	In_VIP
AC012339.1	-0.10662	-0.730222	0.9150907369589044	1	21	In_VIP
KRT32	-0.106661	-18.9387	0.9150578983914737	1	21	In_VIP
CLEC10A	-0.106661	-19.0364	0.9150578983914737	1	21	In_VIP
AC090844.3	-0.106752	-0.890609	0.9149857293272832	1	21	In_VIP
AL121935.2	-0.106886	-1.30373	0.9148797822707705	1	21	In_VIP
COX6B2	-0.106926	-0.484826	0.9148474150878574	1	21	In_VIP
AC125611.3	-0.107026	-1.65352	0.9147683795370039	1	21	In_VIP
SLCO6A1	-0.107045	-0.442046	0.9147535134203867	1	21	In_VIP
AC069307.1	-0.10708	-0.223924	0.9147253807876444	1	21	In_VIP
PGLYRP4	-0.107171	-18.9957	0.914653	1	21	In_VIP
AC123595.1	-0.10721	-0.549234	0.9146225423404308	1	21	In_VIP
IL17F	-0.107226	-0.562094	0.9146095582647786	1	21	In_VIP
AL008638.5	-0.10727	-0.993129	0.9145751223484155	1	21	In_VIP
AC087379.2	-0.107295	-0.672618	0.9145551759346756	1	21	In_VIP
AL022157.1	-0.107386	0.497744	0.9144824472499102	1	21	In_VIP
EDNRB-AS1	-0.107487	-0.787109	0.9144027570034833	1	21	In_VIP
AC008080.4	-0.107495	-0.613869	0.9143966414947284	1	21	In_VIP
AC098798.1	-0.107538	-1.97305	0.9143621124865468	1	21	In_VIP
AL360169.1	-0.107548	-2.22982	0.9143542094120336	1	21	In_VIP
CTAGE1	-0.107682	-19.2258	0.9142481773148864	1	21	In_VIP
AC020978.5	-0.107757	-0.0365764	0.9141882468044917	1	21	In_VIP
AC004542.1	-0.108039	-0.97768	0.9139648994064904	1	21	In_VIP
GLTPD2	-0.108042	-1.57854	0.913963	1	21	In_VIP
AC005899.3	-0.108045	-1.79469	0.9139601954483524	1	21	In_VIP
AL121904.1	-0.108046	-0.309191	0.9139591605779664	1	21	In_VIP
AC100810.3	-0.108054	-0.416758	0.9139531395167965	1	21	In_VIP
OR8B8	-0.108059	-2.31803	0.913949	1	21	In_VIP
SRXN1	-0.108071	-2.54747	0.913939	1	21	In_VIP
AC010359.1	-0.108163	0.202865	0.9138661169187239	1	21	In_VIP
AC087498.1	-0.108192	-19.0634	0.9138433500958731	1	21	In_VIP
BHLHA9	-0.108192	-18.9531	0.9138433500958731	1	21	In_VIP
KRT1	-0.108192	-19.244	0.9138433500958731	1	21	In_VIP
AP001350.1	-0.108245	-0.652553	0.9138010152826753	1	21	In_VIP
AC025575.2	-0.108398	-0.725947	0.9136803153694775	1	21	In_VIP
AC064807.4	-0.108535	0.0288692	0.9135710944826181	1	21	In_VIP
AC092140.2	-0.108561	0.237918	0.9135507744976487	1	21	In_VIP
AC103879.1	-0.108567	-2.37011	0.9135460708054786	1	21	In_VIP
AL138902.1	-0.108568	-2.45266	0.9135449419198084	1	21	In_VIP
LINC01288	-0.108574	-2.37755	0.9135400500839197	1	21	In_VIP
LINC00686	-0.108702	-18.9858	0.9134385452286624	1	21	In_VIP
AC012467.1	-0.108742	0.205173	0.9134075013935521	1	21	In_VIP
AC106820.5	-0.108913	-0.231202	0.9132715685811783	1	21	In_VIP
AP003063.2	-0.10893	-0.315219	0.913258	1	21	In_VIP
AL358333.1	-0.108937	-0.136179	0.9132525664108329	1	21	In_VIP
AC093422.2	-0.108955	-1.81494	0.9132378915013357	1	21	In_VIP
AC093732.1	-0.108959	-0.357777	0.9132350694067468	1	21	In_VIP
CYP2A6	-0.108979	0.00343455	0.9132193597668662	1	21	In_VIP
LINC02356	-0.108987	0.330405	0.9132130571065046	1	21	In_VIP
TAL1	-0.109037	-1.56743	0.9131731717406526	1	21	In_VIP
OR7C1	-0.109061	-0.0283388	0.9131540757584704	1	21	In_VIP
AC091806.1	-0.10907	-0.151385	0.9131471146739871	1	21	In_VIP
ERVV-2	-0.109072	-2.07543	0.913145	1	21	In_VIP
AL136987.1	-0.109076	-2.25737	0.913142	1	21	In_VIP
AC007485.1	-0.109213	-19.0761	0.9130337628174446	1	21	In_VIP
AP001107.7	-0.109213	-19.2816	0.9130337628174446	1	21	In_VIP
OR8G5	-0.109213	-19.2168	0.9130337628174446	1	21	In_VIP
LMNTD2	-0.10932	-0.885561	0.9129483503050477	1	21	In_VIP
CCL20	-0.109571	-1.41946	0.9127493091908798	1	21	In_VIP
CXCR2	-0.10958	-2.02457	0.9127423484947492	1	21	In_VIP
AC243967.1	-0.109615	-2.82625	0.9127146939032857	1	21	In_VIP
AC130710.1	-0.109638	-0.692596	0.9126962575676966	1	21	In_VIP
AC114928.1	-0.109723	-19.1915	0.9126290029663924	1	21	In_VIP
AP006547.1	-0.109723	-19.1237	0.9126290029663924	1	21	In_VIP
AC003986.2	-0.109723	-18.8794	0.9126290029663924	1	21	In_VIP
SOST	-0.109723	-19.1208	0.9126290029663924	1	21	In_VIP
LINC01490	-0.109723	-19.0498	0.9126290029663924	1	21	In_VIP
LINC00604	-0.109806	-0.75405	0.9125633480291607	1	21	In_VIP
AL050338.1	-0.109817	0.0905686	0.9125542241094603	1	21	In_VIP
SMIM1	-0.10995	-1.35548	0.9124490647127023	1	21	In_VIP
C11orf53	-0.109965	-1.55027	0.9124372132130968	1	21	In_VIP
LINC00279	-0.109991	-0.0656687	0.9124167082835873	1	21	In_VIP
AC120114.3	-0.110095	-2.17369	0.9123337485678122	1	21	In_VIP
AC009567.1	-0.110156	-0.530791	0.9122856850425552	1	21	In_VIP
LINC01165	-0.110233	-19.09	0.9122242657796609	1	21	In_VIP
AC027309.1	-0.110233	-19.1097	0.9122242657796609	1	21	In_VIP
PRRT1B	-0.110365	-0.248184	0.9121196755312457	1	21	In_VIP
AC092059.1	-0.110433	-0.693954	0.9120657820496164	1	21	In_VIP
CRYGB	-0.110433	-0.962513	0.9120655939404411	1	21	In_VIP
KCNK18	-0.110529	-2.07547	0.9119901625584075	1	21	In_VIP
MDP1	-0.110538	0.433146	0.9119830144885167	1	21	In_VIP
AL353597.1	-0.110593	-1.60245	0.9119387154247633	1	21	In_VIP
PRSS21	-0.110608	-2.25121	0.9119268647662032	1	21	In_VIP
OR1L6	-0.110806	-0.0526556	0.9117697983651608	1	21	In_VIP
AC104791.1	-0.110918	-1.63286	0.9116813912480392	1	21	In_VIP
GNG8	-0.11097	-0.092479	0.91164	1	21	In_VIP
LHCGR	-0.11101	-2.06068	0.9116080329807333	1	21	In_VIP
AC106744.1	-0.111027	-0.660547	0.9115946780951606	1	21	In_VIP
LINC00879	-0.111109	-0.117246	0.9115301611828406	1	21	In_VIP
FABP2	-0.111109	-1.96094	0.9115301611828406	1	21	In_VIP
SMCR2	-0.111111	-0.263582	0.9115283742795732	1	21	In_VIP
FP236383.3	-0.111137	-0.372458	0.9115074957587639	1	21	In_VIP
AC010776.2	-0.111254	-19.1649	0.911415	1	21	In_VIP
TGIF2-RAB5IF	-0.111261	-0.340469	0.9114095932398588	1	21	In_VIP
AC005479.1	-0.11146	-0.953817	0.9112515037316858	1	21	In_VIP
AL121832.1	-0.111465	-0.956377	0.9112479300653594	1	21	In_VIP
PPDPFL	-0.11147	-1.07811	0.9112439802257188	1	21	In_VIP
LCK	-0.111634	-0.16552	0.9111137307905813	1	21	In_VIP
AL049775.3	-0.111652	-0.158747	0.9110992483293942	1	21	In_VIP
PCDHGA12	-0.111748	0.340782	0.9110230748315323	1	21	In_VIP
FAM240B	-0.111764	-19.1093	0.9110101912466767	1	21	In_VIP
CES1	-0.111764	-19.7578	0.9110101912466767	1	21	In_VIP
INSRR	-0.11192	0.299853	0.9108867169088494	1	21	In_VIP
AC009021.2	-0.11196	-0.328699	0.9108551198611576	1	21	In_VIP
WFDC13	-0.11196	-0.611735	0.9108549317839147	1	21	In_VIP
AC004888.1	-0.111973	-1.06591	0.9108451517741711	1	21	In_VIP
AC092354.2	-0.112022	-0.089122	0.9108059378323154	1	21	In_VIP
AC009123.1	-0.112122	-1.39189	0.9107268523420012	1	21	In_VIP
C10orf105	-0.112156	-2.64281	0.9106997697614189	1	21	In_VIP
HYAL4	-0.112206	0.108045	0.9106598983732683	1	21	In_VIP
OR2J3	-0.112275	-19.3437	0.9106055457584253	1	21	In_VIP
LY6G6F-LY6G6D	-0.112275	-19.0922	0.9106055457584253	1	21	In_VIP
AC131211.1	-0.112275	-19.0197	0.9106055457584253	1	21	In_VIP
AP001150.1	-0.112275	-19.2458	0.9106055457584253	1	21	In_VIP
OR8G1	-0.112275	-19.2473	0.9106055457584253	1	21	In_VIP
AC061709.1	-0.112275	-19.0399	0.9106055457584253	1	21	In_VIP
ASB12	-0.112626	0.528944	0.9103273007812573	1	21	In_VIP
AC021016.3	-0.112785	-19.4072	0.9102009234550041	1	21	In_VIP
HIST1H3H	-0.112785	-19.3024	0.9102009234550041	1	21	In_VIP
WNT1	-0.112785	-19.0886	0.9102009234550041	1	21	In_VIP
AP003068.1	-0.112856	-0.896003	0.910145	1	21	In_VIP
CD8B2	-0.11286	-0.987543	0.9101412147196919	1	21	In_VIP
AL023803.2	-0.113026	-0.581748	0.9100099513162361	1	21	In_VIP
COMMD3-BMI1	-0.11303	-1.28388	0.9100069424417898	1	21	In_VIP
ELF5	-0.113031	-1.6857	0.9100058141142052	1	21	In_VIP
AL096869.1	-0.113128	-0.148221	0.9099293703431899	1	21	In_VIP
JMJD1C-AS1	-0.113391	0.327126	0.9097209172143017	1	21	In_VIP
INHBC	-0.113488	-0.206672	0.909643	1	21	In_VIP
AARS2	-0.113589	0.417568	0.9095636177264823	1	21	In_VIP
LINC00638	-0.113599	-0.20663	0.909556	1	21	In_VIP
AC008572.1	-0.113613	-0.71882	0.9095443433766336	1	21	In_VIP
AC090358.1	-0.113674	-2.34023	0.9094963927860706	1	21	In_VIP
C1QTNF12	-0.113707	0.136037	0.9094702551520035	1	21	In_VIP
AC002386.1	-0.113806	-19.1217	0.9093917488188268	1	21	In_VIP
AP001107.6	-0.113806	-19.0569	0.9093917488188268	1	21	In_VIP
LINC02130	-0.113836	-0.25422	0.9093674919510611	1	21	In_VIP
AC104662.1	-0.113854	-0.139455	0.9093532011227818	1	21	In_VIP
AL512408.1	-0.113868	-0.14852	0.9093421069473678	1	21	In_VIP
SLC35G6	-0.114006	-0.874026	0.9092331405203241	1	21	In_VIP
AC107905.1	-0.114016	-1.11807	0.9092248670390731	1	21	In_VIP
AL137071.1	-0.114041	-1.52002	0.9092051235440513	1	21	In_VIP
AC092634.5	-0.114076	-1.79208	0.9091776707775081	1	21	In_VIP
AP003548.1	-0.114166	-1.65799	0.9091064069103543	1	21	In_VIP
AL732323.1	-0.114205	-0.548349	0.9090754759871613	1	21	In_VIP
GOT1L1	-0.114228	-1.0106	0.909057	1	21	In_VIP
PLEKHG6	-0.11423	-0.343185	0.9090553568588249	1	21	In_VIP
OR11A1	-0.114256	-0.736665	0.9090344856751829	1	21	In_VIP
LINC01448	-0.114305	-1.08144	0.9089959399605511	1	21	In_VIP
OCSTAMP	-0.114316	-19.2626	0.9089871966941123	1	21	In_VIP
C17orf98	-0.114316	-19.2517	0.9089871966941123	1	21	In_VIP
AC097518.1	-0.114316	-20.181	0.9089871966941123	1	21	In_VIP
AP003386.1	-0.114316	-19.0525	0.9089871966941123	1	21	In_VIP
AC012557.2	-0.114323	0.327412	0.908982	1	21	In_VIP
AC100835.2	-0.114341	-0.448742	0.9089674538749661	1	21	In_VIP
DPPA2	-0.114351	-0.500584	0.9089591807103257	1	21	In_VIP
AC007881.2	-0.114591	-0.679631	0.9087696527353614	1	21	In_VIP
LINC02317	-0.114619	-0.59536	0.9087470902268768	1	21	In_VIP
AC067930.1	-0.114654	0.0375608	0.9087196392741513	1	21	In_VIP
LINC01914	-0.114689	-2.22626	0.9086914363540471	1	21	In_VIP
ANKLE1	-0.114704	0.469304	0.9086795911619202	1	21	In_VIP
CC2D2A	-0.114731	0.0793762	0.9086583450745324	1	21	In_VIP
AC079766.1	-0.114746	0.37595	0.9086465939480651	1	21	In_VIP
AC121247.1	-0.114897	0.370891	0.9085267336003785	1	21	In_VIP
SLX1B	-0.114899	-0.167434	0.9085249474619186	1	21	In_VIP
AVPR1B	-0.115033	-1.08192	0.9084191900883043	1	21	In_VIP
LINC02139	-0.115085	0.0297422	0.9083777336406029	1	21	In_VIP
ARR3	-0.115111	0.0446296	0.9083568645028466	1	21	In_VIP
LIN37	-0.115156	0.391745	0.9083216127246273	1	21	In_VIP
AC005786.2	-0.115157	0.131592	0.90832	1	21	In_VIP
AC100836.1	-0.115184	-1.42301	0.9082996157064941	1	21	In_VIP
AL031432.5	-0.115315	0.125545	0.9081954598406191	1	21	In_VIP
LINC00960	-0.115355	-0.0983392	0.9081634989707272	1	21	In_VIP
NLRP10	-0.115431	-0.859208	0.9081039017457584	1	21	In_VIP
AL358975.1	-0.115433	-1.13944	0.9081016457095465	1	21	In_VIP
AC007431.1	-0.115446	-0.274732	0.9080919635625548	1	21	In_VIP
DNLZ	-0.115543	0.303476	0.9080146008786016	1	21	In_VIP
AC011483.2	-0.115589	-0.45084	0.9079779408591372	1	21	In_VIP
OXCT2	-0.115659	0.353308	0.9079226692003423	1	21	In_VIP
GKN2	-0.115847	-19.2157	0.9077736823413329	1	21	In_VIP
AC002375.1	-0.115852	-0.917745	0.9077700164594964	1	21	In_VIP
SGSM2	-0.115865	0.100367	0.9077593008161611	1	21	In_VIP
AC027796.3	-0.115912	-0.0575333	0.9077220781855476	1	21	In_VIP
UBQLN3	-0.116062	-1.31353	0.9076034559018891	1	21	In_VIP
AL450327.1	-0.116203	-0.00628122	0.9074919791521572	1	21	In_VIP
CCDC42	-0.116275	-0.74203	0.9074345495983386	1	21	In_VIP
AL139280.1	-0.116357	-19.001	0.907369	1	21	In_VIP
AP000679.1	-0.116357	-19.1553	0.907369	1	21	In_VIP
OVOL1	-0.116425	-0.846526	0.9073154623605897	1	21	In_VIP
CLIC1	-0.116566	-0.747318	0.9072039903226254	1	21	In_VIP
AC012073.1	-0.116709	0.0770851	0.9070906403605955	1	21	In_VIP
AL161752.1	-0.116797	-0.721597	0.907021	1	21	In_VIP
AL162713.1	-0.116823	-0.010942	0.907001	1	21	In_VIP
AL132822.1	-0.11688	-0.382781	0.9069552996010243	1	21	In_VIP
AL451107.1	-0.117224	-1.42141	0.906683	1	21	In_VIP
AC010618.2	-0.11728	0.141981	0.9066381992698515	1	21	In_VIP
VARS2	-0.117372	0.407888	0.9065655521172972	1	21	In_VIP
AC138811.2	-0.117374	0.332103	0.9065633905710437	1	21	In_VIP
TGM5	-0.117378	-19.2372	0.9065603832034947	1	21	In_VIP
AL356361.2	-0.117412	0.160594	0.906534	1	21	In_VIP
AC011124.1	-0.117415	0.404782	0.9065315313391568	1	21	In_VIP
ST8SIA6	-0.11742	0.318512	0.9065272082691314	1	21	In_VIP
CD34	-0.117492	-0.441636	0.9064705387160243	1	21	In_VIP
AC244021.2	-0.117568	-0.202943	0.9064096406225941	1	21	In_VIP
AL133215.2	-0.117739	-1.95252	0.9062745014490656	1	21	In_VIP
TNNI1	-0.117746	-2.16692	0.9062690508299878	1	21	In_VIP
AC126335.1	-0.117788	-0.811892	0.9062355014270272	1	21	In_VIP
AL445209.1	-0.117788	-3.25666	0.9062354074513436	1	21	In_VIP
KCNK17	-0.117889	-19.7277	0.9061559984680054	1	21	In_VIP
AC106028.4	-0.117934	-0.567428	0.9061198183547011	1	21	In_VIP
AC008035.1	-0.1181	-1.03596	0.9059886318381605	1	21	In_VIP
TLX1NB	-0.118104	-1.18196	0.9059850608943303	1	21	In_VIP
MPIG6B	-0.118107	-1.38756	0.9059829935066657	1	21	In_VIP
AC079328.2	-0.118258	-0.281331	0.9058634619945465	1	21	In_VIP
AP003774.3	-0.11829	-0.187449	0.905838	1	21	In_VIP
GIMAP5	-0.118294	-3.30937	0.9058350829706993	1	21	In_VIP
LRRN4	-0.118397	0.381222	0.9057534234703437	1	21	In_VIP
AL035454.1	-0.118399	-19.0462	0.9057516380608658	1	21	In_VIP
AL035446.1	-0.118399	-19.6119	0.9057516380608658	1	21	In_VIP
GNAT2	-0.118432	-0.560298	0.9057257026926987	1	21	In_VIP
LINC02050	-0.118558	0.0962252	0.9056257209102082	1	21	In_VIP
WISP3	-0.118561	0.362668	0.9056229018966624	1	21	In_VIP
AC020911.1	-0.118596	0.123875	0.9055956514937007	1	21	In_VIP
LAX1	-0.118768	-2.23063	0.9054592132172542	1	21	In_VIP
FLT3LG	-0.118883	-0.0840557	0.9053684438433629	1	21	In_VIP
AL353747.2	-0.118909	-19.1494	0.9053473020859201	1	21	In_VIP
CISH	-0.118909	-19.6063	0.9053473020859201	1	21	In_VIP
OR2J2	-0.118909	-19.3837	0.9053473020859201	1	21	In_VIP
Z84484.1	-0.118969	-0.889164	0.9052996629050669	1	21	In_VIP
AL592430.2	-0.119116	-1.18488	0.9051833382903465	1	21	In_VIP
CATSPER1	-0.119118	-1.19285	0.9051820228378346	1	21	In_VIP
STX11	-0.119129	-1.11992	0.9051734724028496	1	21	In_VIP
LINC00560	-0.11942	-19.1357	0.9049429906469938	1	21	In_VIP
AL109947.1	-0.119517	0.45516	0.9048655701162422	1	21	In_VIP
AC012313.2	-0.119543	0.265163	0.9048453695196859	1	21	In_VIP
AC011416.3	-0.119553	0.192747	0.9048372892983039	1	21	In_VIP
AC091053.1	-0.119682	-0.652827	0.9047353478169899	1	21	In_VIP
OR10A4	-0.119766	-0.151223	0.9046682646018229	1	21	In_VIP
LINC00572	-0.119777	-1.62092	0.9046599966896148	1	21	In_VIP
AL590399.1	-0.119796	0.210764	0.9046448701951693	1	21	In_VIP
AL627309.3	-0.119841	0.0273088	0.9046087922363079	1	21	In_VIP
HMX1	-0.119895	-1.26061	0.9045660438680707	1	21	In_VIP
LINC02499	-0.11993	-19.4194	0.9045387038478931	1	21	In_VIP
AL138921.2	-0.120134	-1.12552	0.904377	1	21	In_VIP
AL445985.1	-0.120135	-0.798677	0.904376	1	21	In_VIP
AC108462.1	-0.12015	-1.38235	0.9043640498273756	1	21	In_VIP
AC114488.3	-0.120155	-1.46613	0.9043606676542199	1	21	In_VIP
AC087620.1	-0.120189	0.166339	0.9043333284849148	1	21	In_VIP
CYP4F8	-0.120289	-1.81038	0.9042539421928679	1	21	In_VIP
AC009955.2	-0.120333	-0.118803	0.904219	1	21	In_VIP
LINC00448	-0.12044	-19.2533	0.9041344417924053	1	21	In_VIP
FAM225B	-0.12044	-19.5121	0.9041344417924053	1	21	In_VIP
LINC02523	-0.120444	-1.3812	0.904132	1	21	In_VIP
MMP25	-0.120469	0.500168	0.9041117068990798	1	21	In_VIP
TMEM207	-0.120493	-0.212008	0.9040927298995538	1	21	In_VIP
OR14C36	-0.120514	-0.957121	0.9040758197481124	1	21	In_VIP
LINC01929	-0.120795	-1.42755	0.9038537371330779	1	21	In_VIP
AL121829.1	-0.120795	-1.20348	0.9038533613651407	1	21	In_VIP
NPHS2	-0.120832	-2.73548	0.9038244272986447	1	21	In_VIP
MYOG	-0.120842	-2.989	0.903816	1	21	In_VIP
ADM2	-0.120951	-19.3406	0.9037302045842983	1	21	In_VIP
LINC02351	-0.120951	-19.1945	0.9037302045842983	1	21	In_VIP
MIR2117HG	-0.120951	-19.2842	0.9037302045842983	1	21	In_VIP
AL109767.1	-0.12098	-0.736242	0.9037068135122703	1	21	In_VIP
NANOGNB	-0.121154	-1.07065	0.9035690990965357	1	21	In_VIP
LINC02395	-0.121212	0.553344	0.9035233514978095	1	21	In_VIP
TBX22	-0.121312	-1.96897	0.9034441628797298	1	21	In_VIP
LYNX1-SLURP2	-0.121312	-1.95669	0.903444	1	21	In_VIP
AC055717.2	-0.121803	0.261668	0.9030551850650083	1	21	In_VIP
AL391056.1	-0.121815	-0.865269	0.9030451345093916	1	21	In_VIP
AC099811.2	-0.12183	-2.28344	0.9030336750163369	1	21	In_VIP
AC073283.1	-0.121901	-0.58528	0.9029775050065393	1	21	In_VIP
AC074366.1	-0.121962	-0.0952302	0.9029293194152125	1	21	In_VIP
AL157402.2	-0.121971	-19.5786	0.9029218051252011	1	21	In_VIP
AC024084.1	-0.121982	-0.881391	0.9029130697739937	1	21	In_VIP
AC106886.5	-0.12202	0.594031	0.9028835763094422	1	21	In_VIP
UGT2B17	-0.122024	-0.861593	0.90288	1	21	In_VIP
AC110615.1	-0.122147	-0.192669	0.9027825105495787	1	21	In_VIP
LINC00440	-0.122182	-1.23604	0.902755	1	21	In_VIP
AC131182.1	-0.122191	-0.826086	0.9027475699655327	1	21	In_VIP
SNAP47-AS1	-0.122325	-1.41937	0.9026414344005919	1	21	In_VIP
AC027290.1	-0.122345	-0.179903	0.9026259368751419	1	21	In_VIP
AL672142.1	-0.122349	-1.05191	0.9026222738290931	1	21	In_VIP
GNG11	-0.122406	-1.26143	0.9025773782023607	1	21	In_VIP
LINC01081	-0.122477	-0.0469134	0.9025212121456908	1	21	In_VIP
LINC01796	-0.122543	0.168183	0.9024692730659352	1	21	In_VIP
AC139100.1	-0.122639	0.397099	0.9023932906073225	1	21	In_VIP
AC106873.1	-0.122643	-0.717049	0.9023900972973613	1	21	In_VIP
AL161785.2	-0.122851	-2.24248	0.9022247987043431	1	21	In_VIP
ACVRL1	-0.12287	-2.81513	0.9022101474425473	1	21	In_VIP
C11orf88	-0.122992	-19.608	0.9021135063003574	1	21	In_VIP
AC009229.3	-0.122992	-19.2904	0.9021135063003574	1	21	In_VIP
AL391361.2	-0.123017	-0.478486	0.9020936898799159	1	21	In_VIP
LINC01639	-0.123066	-1.1909	0.902055	1	21	In_VIP
AC104002.1	-0.123144	0.213366	0.9019929182215526	1	21	In_VIP
AL049840.2	-0.123146	-0.0069051	0.9019916973257716	1	21	In_VIP
AC026150.3	-0.123151	0.0522965	0.9019875650648481	1	21	In_VIP
ENAM	-0.123163	-0.0237725	0.9019777979132223	1	21	In_VIP
TET2-AS1	-0.123183	0.235331	0.9019623958965759	1	21	In_VIP
ITIH6	-0.123357	0.00634841	0.901824	1	21	In_VIP
Z99756.1	-0.123374	-2.52099	0.9018108194828269	1	21	In_VIP
ADM5	-0.123422	-0.259157	0.9017728789825727	1	21	In_VIP
SPANXN4	-0.123467	0.194825	0.9017375682235212	1	21	In_VIP
AC096554.1	-0.123502	-19.3114	0.9017093948849935	1	21	In_VIP
MIR1-1HG	-0.123535	-0.306189	0.9016832877018053	1	21	In_VIP
B3GNT3	-0.123546	-0.863422	0.9016746479379799	1	21	In_VIP
EXPH5	-0.123554	0.417031	0.9016681681227542	1	21	In_VIP
AC005324.5	-0.123682	-0.365116	0.9015668396908523	1	21	In_VIP
AC027627.1	-0.12369	-0.688609	0.9015607356196489	1	21	In_VIP
AC105227.1	-0.123743	-1.64722	0.9015184768248147	1	21	In_VIP
TP73	-0.123784	-0.704703	0.9014864542350394	1	21	In_VIP
AC005546.1	-0.123825	-0.879895	0.9014535866409862	1	21	In_VIP
AP005273.1	-0.123859	-1.84519	0.9014265414331494	1	21	In_VIP
AL158207.2	-0.124029	0.186288	0.9012926317780049	1	21	In_VIP
MATN3	-0.124076	-0.260386	0.9012551638709486	1	21	In_VIP
AC079385.3	-0.124191	0.394329	0.9011637017838807	1	21	In_VIP
NADK2-AS1	-0.124241	-1.62517	0.9011243565873667	1	21	In_VIP
AC083809.1	-0.124396	-2.79642	0.9010020969307038	1	21	In_VIP
AC090857.2	-0.124424	0.391051	0.9009795608447226	1	21	In_VIP
AL109659.2	-0.124523	-19.9609	0.9009012485666354	1	21	In_VIP
FAM183A	-0.12453	-0.224733	0.9008959902228001	1	21	In_VIP
OPLAH	-0.124534	-0.554488	0.9008923281644838	1	21	In_VIP
AC005324.1	-0.124589	-0.0437422	0.9008491348153312	1	21	In_VIP
MYEOV	-0.124626	-0.387875	0.9008197447260315	1	21	In_VIP
AL513321.2	-0.124674	-0.959384	0.9007819979098461	1	21	In_VIP
AC061975.7	-0.124695	-0.269307	0.900765	1	21	In_VIP
TIMM23B	-0.124863	0.0428053	0.9006317640500237	1	21	In_VIP
LINC01848	-0.124888	-2.23324	0.9006118583305545	1	21	In_VIP
CDCA2	-0.124912	-0.410318	0.9005928916182699	1	21	In_VIP
ATXN3L	-0.125033	-19.1447	0.9004972138708834	1	21	In_VIP
C9orf66	-0.125172	-0.671715	0.9003875477307854	1	21	In_VIP
PATE3	-0.125175	-0.146774	0.9003853882282753	1	21	In_VIP
PEAR1	-0.125187	-0.946902	0.9003752479654799	1	21	In_VIP
AC084876.1	-0.125191	0.237485	0.9003723373374956	1	21	In_VIP
KF459542.1	-0.125192	-0.38476	0.9003712106431516	1	21	In_VIP
RHO	-0.12522	-0.735641	0.9003495218161613	1	21	In_VIP
AC008667.3	-0.125254	-0.785397	0.9003228568667702	1	21	In_VIP
SPATA19	-0.125296	-1.85926	0.9002892441683172	1	21	In_VIP
AL163973.2	-0.125387	-1.21534	0.9002175126389673	1	21	In_VIP
PCGEM1	-0.125394	-1.9935	0.9002113159744042	1	21	In_VIP
LINC01621	-0.125403	-2.31559	0.9002047437610594	1	21	In_VIP
KLF17	-0.125409	-2.34204	0.9001994859953101	1	21	In_VIP
LINC01823	-0.125419	-2.74623	0.9001915993548975	1	21	In_VIP
AC113554.1	-0.125421	-2.71916	0.9001899093618053	1	21	In_VIP
AC103563.7	-0.125426	-3.11456	0.9001861538232206	1	21	In_VIP
AL358472.4	-0.125517	0.183638	0.9001143295779331	1	21	In_VIP
PTGER1	-0.125544	-19.4859	0.9000932049555443	1	21	In_VIP
AL121990.1	-0.125587	-0.989193	0.9000592179338341	1	21	In_VIP
AC008752.2	-0.125593	-0.954272	0.9000543358352693	1	21	In_VIP
MAB21L2	-0.125648	-0.398151	0.9000102093467381	1	21	In_VIP
APLNR	-0.125698	-1.16539	0.8999713407383843	1	21	In_VIP
CA3-AS1	-0.125735	-0.221285	0.8999418608427396	1	21	In_VIP
AC123768.2	-0.125758	-0.223813	0.8999238349872938	1	21	In_VIP
AC004895.1	-0.125812	0.13256	0.8998803666003097	1	21	In_VIP
C8orf58	-0.125956	0.420225	0.8997665803659679	1	21	In_VIP
LINC02206	-0.125982	-0.167531	0.8997463018473614	1	21	In_VIP
AC024603.1	-0.126054	-19.3557	0.8996892219241891	1	21	In_VIP
AL031432.1	-0.126054	-19.4096	0.8996892219241891	1	21	In_VIP
MNX1	-0.126085	-0.120282	0.8996648129048743	1	21	In_VIP
PACSIN3	-0.1261	-0.596849	0.8996530778332138	1	21	In_VIP
ZNF595	-0.126157	0.141923	0.8996076398426904	1	21	In_VIP
BX649601.1	-0.1262	-0.0650442	0.8995734676864341	1	21	In_VIP
AC025171.3	-0.126243	-0.874658	0.8995395773527075	1	21	In_VIP
MS4A2	-0.126265	-1.35189	0.8995222098011467	1	21	In_VIP
PERM1	-0.126403	-0.251662	0.8994130300252768	1	21	In_VIP
AL357673.2	-0.126409	-1.75489	0.8994082423056572	1	21	In_VIP
AP001056.2	-0.126445	-0.68425	0.8993794221884318	1	21	In_VIP
TTLL10	-0.126465	-0.760391	0.8993638387275447	1	21	In_VIP
SOD3	-0.12647	-1.25225	0.8993596143020608	1	21	In_VIP
TARBP2	-0.126497	0.455611	0.8993383983416424	1	21	In_VIP
CCNE2	-0.126507	0.308375	0.8993303250304658	1	21	In_VIP
VSIG4	-0.126552	-1.97703	0.8992949340102232	1	21	In_VIP
CCIN	-0.126564	-19.204	0.8992852648803689	1	21	In_VIP
LINC01592	-0.126654	0.147985	0.8992143896762856	1	21	In_VIP
AC082651.4	-0.126704	-0.839974	0.899175	1	21	In_VIP
KIRREL3-AS3	-0.126761	-0.454467	0.8991294343650771	1	21	In_VIP
LINC02435	-0.126848	-0.000632337	0.8990607199754466	1	21	In_VIP
AL589990.1	-0.126865	-1.07318	0.8990470147368665	1	21	In_VIP
AL606469.1	-0.126917	-0.0272996	0.8990064624264626	1	21	In_VIP
AC008543.4	-0.126923	-1.92826	0.8990013934062011	1	21	In_VIP
EPHX3	-0.126956	-2.814	0.8989754851447751	1	21	In_VIP
AC139718.2	-0.126984	-0.0472499	0.8989531440492724	1	21	In_VIP
VCX	-0.126984	-0.350687	0.8989527685693599	1	21	In_VIP
PRR34	-0.127062	0.0752457	0.8988916595150713	1	21	In_VIP
AC025475.1	-0.127075	-19.2594	0.8988813339276145	1	21	In_VIP
AC090044.1	-0.127075	-19.4443	0.8988813339276145	1	21	In_VIP
GAS5-AS1	-0.12719	0.0735412	0.8987898124236491	1	21	In_VIP
LINC02300	-0.127227	0.317948	0.8987606196936898	1	21	In_VIP
LINC01691	-0.127287	-0.269329	0.8987134047323215	1	21	In_VIP
LINC01016	-0.127307	-1.59049	0.8986974474705667	1	21	In_VIP
AL354993.1	-0.127312	-0.45107	0.8986931296303089	1	21	In_VIP
IL22RA1	-0.12733	-1.91996	0.8986792374689578	1	21	In_VIP
LINC01753	-0.127343	-1.96051	0.8986689122340138	1	21	In_VIP
LINC01777	-0.127427	-1.52223	0.8986020802191217	1	21	In_VIP
AC138057.1	-0.127451	-2.42359	0.8985836827681994	1	21	In_VIP
CCDC166	-0.127585	-19.2972	0.8984774291694362	1	21	In_VIP
GDF15	-0.127596	0.352968	0.8984683244845635	1	21	In_VIP
CELA1	-0.127618	-0.350573	0.8984509599164469	1	21	In_VIP
WNT11	-0.127642	0.00887602	0.8984322813271862	1	21	In_VIP
AL049634.2	-0.127838	-1.83428	0.898277	1	21	In_VIP
C7orf71	-0.127878	-0.0934198	0.8982452169532774	1	21	In_VIP
AP000786.1	-0.127959	-2.45272	0.8981812052542636	1	21	In_VIP
STRA8	-0.127963	-2.66966	0.898178	1	21	In_VIP
AP000777.1	-0.127965	-2.58563	0.8981765123405148	1	21	In_VIP
AL138895.1	-0.12797	-2.86493	0.8981723825793615	1	21	In_VIP
RHPN2	-0.128023	0.345159	0.8981309912619821	1	21	In_VIP
NCOR1	-0.128108	-0.0685947	0.8980636957662108	1	21	In_VIP
SPACA5	-0.12814	-0.71516	0.8980385422684001	1	21	In_VIP
FAM180A	-0.12814	-0.83469	0.8980379791315617	1	21	In_VIP
LINC02489	-0.128185	-1.06171	0.8980023139030922	1	21	In_VIP
HLA-DOB	-0.128301	0.155371	0.897911	1	21	In_VIP
AC092966.1	-0.128456	-2.07024	0.8977877637476368	1	21	In_VIP
SLC9A4	-0.128459	-2.03614	0.8977858867013611	1	21	In_VIP
AC006207.1	-0.128606	-19.2682	0.8976696986507489	1	21	In_VIP
C18orf63	-0.128625	-0.43834	0.8976543071833573	1	21	In_VIP
GOLGA6D	-0.128642	-0.715429	0.8976411681562941	1	21	In_VIP
BRWD1-AS2	-0.1287	0.344218	0.8975947125356674	1	21	In_VIP
SLC25A2	-0.128734	-0.0852509	0.8975684347642661	1	21	In_VIP
HLA-DRA	-0.128751	-0.506211	0.8975546389792488	1	21	In_VIP
AL731684.2	-0.128795	-0.802963	0.8975196334868671	1	21	In_VIP
AC005479.2	-0.128826	-0.442765	0.8974953268413843	1	21	In_VIP
LINC01973	-0.128969	-2.10789	0.8973821473576575	1	21	In_VIP
AC009505.1	-0.129004	-2.83732	0.8973543689642424	1	21	In_VIP
CEACAM20	-0.129098	-0.937913	0.8972802313005438	1	21	In_VIP
RUNX3	-0.129116	-20.4502	0.8972658730971586	1	21	In_VIP
AC092625.1	-0.129116	-19.247	0.8972658730971586	1	21	In_VIP
AC068944.1	-0.129116	-19.3542	0.8972658730971586	1	21	In_VIP
PRSS2	-0.129116	-19.1948	0.8972658730971586	1	21	In_VIP
PYHIN1	-0.129153	-0.036534	0.8972363121961202	1	21	In_VIP
GCHFR	-0.129217	0.34929	0.8971862935995597	1	21	In_VIP
PLEKHO2	-0.129242	-0.0525366	0.8971660235154023	1	21	In_VIP
AC007993.2	-0.129294	-0.164559	0.8971246389686474	1	21	In_VIP
AL513165.1	-0.129305	0.241627	0.8971165685454237	1	21	In_VIP
LINC02586	-0.129309	0.240795	0.8971130025478549	1	21	In_VIP
AL121603.2	-0.129335	-0.279358	0.8970929203898285	1	21	In_VIP
AC092117.1	-0.129399	0.128585	0.8970418707148338	1	21	In_VIP
IL19	-0.129485	-2.35421	0.8969739302643535	1	21	In_VIP
AL513548.1	-0.129552	0.372337	0.8969209109624081	1	21	In_VIP
TRIM51	-0.129626	-19.2207	0.8968620741519823	1	21	In_VIP
AC110609.1	-0.129649	-0.00286525	0.8968440572516754	1	21	In_VIP
AC107241.1	-0.129691	-1.05972	0.896811	1	21	In_VIP
TGFB1I1	-0.129764	-1.58969	0.8967532228562513	1	21	In_VIP
OR52I2	-0.129832	-1.17515	0.8967	1	21	In_VIP
CXXC5-AS1	-0.129991	-2.24171	0.8965738101351385	1	21	In_VIP
AC023946.1	-0.130017	-0.729359	0.8965529790842849	1	21	In_VIP
AC106870.1	-0.130028	-0.148332	0.8965442525841743	1	21	In_VIP
LINC02476	-0.130056	-0.919329	0.8965220141404817	1	21	In_VIP
AL360268.1	-0.130086	0.0331938	0.8964983682895304	1	21	In_VIP
HLA-DQA1	-0.130127	-0.266866	0.8964657146465016	1	21	In_VIP
AL133247.1	-0.130137	-19.4404	0.8964583019186279	1	21	In_VIP
AL121992.3	-0.130492	-1.80232	0.8961772817558906	1	21	In_VIP
CSF2RB	-0.130519	-2.98307	0.8961558891013106	1	21	In_VIP
AC136777.1	-0.130582	0.309389	0.8961055978949732	1	21	In_VIP
AC008825.1	-0.130663	-0.109825	0.8960419838700785	1	21	In_VIP
AC132872.3	-0.130713	-1.16499	0.8960023896374565	1	21	In_VIP
AC048338.1	-0.130719	0.200217	0.8959975107451994	1	21	In_VIP
AL049844.3	-0.130838	-0.23142	0.8959036866594379	1	21	In_VIP
FEZF1-AS1	-0.130918	-2.05421	0.8958399809350205	1	21	In_VIP
AC007099.2	-0.130924	-2.0582	0.895835	1	21	In_VIP
SYDE1	-0.130936	-2.43416	0.8958257199517361	1	21	In_VIP
SIX5	-0.13094	-2.32127	0.8958227176437549	1	21	In_VIP
TRARG1	-0.131016	-0.506082	0.8957623903340067	1	21	In_VIP
LINC01724	-0.131022	-2.46823	0.8957580745620066	1	21	In_VIP
AC010420.1	-0.131028	-2.8362	0.895753	1	21	In_VIP
AL450267.1	-0.131157	-19.2784	0.8956508380009126	1	21	In_VIP
AC010336.2	-0.131157	-19.3543	0.8956508380009126	1	21	In_VIP
CHRDL2	-0.131336	0.201145	0.8955098290472616	1	21	In_VIP
TRDN-AS1	-0.131354	0.121984	0.8954953812104439	1	21	In_VIP
AC069444.1	-0.13138	-1.44303	0.8954749291370697	1	21	In_VIP
AC004943.3	-0.131536	-0.699572	0.8953509985642178	1	21	In_VIP
TPTE	-0.131558	0.435772	0.8953342995603375	1	21	In_VIP
LINC01611	-0.131574	-0.865287	0.8953215408021099	1	21	In_VIP
OPTC	-0.131614	-1.04974	0.8952896440250109	1	21	In_VIP
CLEC7A	-0.131644	-1.23781	0.8952655339264234	1	21	In_VIP
AL592164.1	-0.131668	-19.276	0.8952471465232635	1	21	In_VIP
AC090192.2	-0.131801	0.145312	0.8951413262360659	1	21	In_VIP
NLRP2B	-0.131824	0.420474	0.8951233144580636	1	21	In_VIP
DEFA5	-0.131882	-1.22904	0.8950772533342276	1	21	In_VIP
AP003071.1	-0.131902	-1.37426	0.8950618684348037	1	21	In_VIP
MYLK2	-0.131904	-0.53447	0.8950604612813388	1	21	In_VIP
AL121895.2	-0.132036	-0.380317	0.8949561452243517	1	21	In_VIP
AC011247.2	-0.132037	-2.34998	0.8949553947557006	1	21	In_VIP
CLECL1	-0.132056	-3.33317	0.8949396349357455	1	21	In_VIP
AC012254.2	-0.13248	-0.421705	0.8946043733623941	1	21	In_VIP
LINC02544	-0.132539	-2.08426	0.8945576596166195	1	21	In_VIP
AC023906.2	-0.132688	-19.3429	0.8944398450470048	1	21	In_VIP
AC130456.5	-0.132693	-0.400065	0.894437	1	21	In_VIP
NCF1	-0.132741	-0.984712	0.8943985729777201	1	21	In_VIP
SOCS3	-0.132783	-0.767921	0.8943650865315825	1	21	In_VIP
AL022329.2	-0.132907	0.0673977	0.8942665980754875	1	21	In_VIP
CR936218.1	-0.132985	0.311184	0.8942053484576596	1	21	In_VIP
AL355816.1	-0.133109	-0.465227	0.8941074254175823	1	21	In_VIP
GBX2	-0.133199	-19.356	0.8940362352549808	1	21	In_VIP
AC120498.8	-0.133199	-19.3299	0.8940362352549808	1	21	In_VIP
AWAT1	-0.133229	-0.303274	0.8940125053904381	1	21	In_VIP
BATF	-0.133274	-1.05401	0.8939763011158551	1	21	In_VIP
KIR3DX1	-0.133352	-0.741072	0.8939152420755034	1	21	In_VIP
BX324167.1	-0.133571	0.303808	0.8937415414553641	1	21	In_VIP
AC119396.1	-0.133634	0.527753	0.8936921146181354	1	21	In_VIP
GSN-AS1	-0.133698	-0.804558	0.8936415627391712	1	21	In_VIP
CIB3	-0.133711	-0.320555	0.8936309647191378	1	21	In_VIP
FRMD7	-0.133754	-1.52322	0.8935972950292997	1	21	In_VIP
AC004771.5	-0.133786	-0.0368121	0.8935717849741416	1	21	In_VIP
AC004908.1	-0.133804	-0.261275	0.8935572480434244	1	21	In_VIP
AC010207.1	-0.13384	-1.64182	0.8935291121500705	1	21	In_VIP
LGALS8-AS1	-0.133859	-1.41064	0.8935141063950643	1	21	In_VIP
AC005304.2	-0.13387	0.0349647	0.8935050091746503	1	21	In_VIP
AC074050.4	-0.133877	-0.183108	0.8934994758206324	1	21	In_VIP
AC126763.1	-0.133893	-0.648398	0.8934870023466903	1	21	In_VIP
BFSP2-AS1	-0.133928	0.648767	0.8934597108527295	1	21	In_VIP
AC091820.1	-0.134054	-0.484729	0.8933601120380394	1	21	In_VIP
PRB4	-0.134146	-0.921078	0.8932871490017703	1	21	In_VIP
AC024257.4	-0.134188	0.303314	0.8932540439630734	1	21	In_VIP
AL121885.2	-0.134295	0.0178931	0.8931696410233823	1	21	In_VIP
GIMAP2	-0.134298	-1.79459	0.8931672965145461	1	21	In_VIP
SERTM2	-0.134401	-0.576497	0.8930857081887298	1	21	In_VIP
GNRH2	-0.134419	0.0307907	0.8930713600139097	1	21	In_VIP
AC020656.2	-0.13443	-1.41245	0.8930622634767587	1	21	In_VIP
AC087612.1	-0.13455	-0.478949	0.8929677353462824	1	21	In_VIP
AC024908.1	-0.134554	0.0264953	0.8929647344781456	1	21	In_VIP
FNTA	-0.134555	0.299385	0.892963	1	21	In_VIP
AC093725.2	-0.134584	-2.28951	0.8929409151416704	1	21	In_VIP
S100A1	-0.134716	-1.07675	0.8928365425739727	1	21	In_VIP
LINC01779	-0.13473	-19.2834	0.8928255709023971	1	21	In_VIP
NMB	-0.134775	0.248282	0.8927897490064031	1	21	In_VIP
LINC01906	-0.134794	0.353744	0.8927747451358977	1	21	In_VIP
LINC00412	-0.134967	-1.83089	0.8926377428191996	1	21	In_VIP
AC098613.1	-0.135098	-2.15175	0.892535	1	21	In_VIP
AC084855.1	-0.135188	-0.151262	0.8924631421837557	1	21	In_VIP
SLC4A1	-0.135209	-0.677396	0.8924465450798025	1	21	In_VIP
AC005538.1	-0.13524	-19.3085	0.8924220714700931	1	21	In_VIP
C1orf210	-0.13524	-19.4177	0.8924220714700931	1	21	In_VIP
AC008063.2	-0.13524	-19.366	0.8924220714700931	1	21	In_VIP
AL355483.2	-0.135267	-0.37811	0.8924006923086714	1	21	In_VIP
AC010536.3	-0.13528	-0.989823	0.8923906591326833	1	21	In_VIP
PDF	-0.135312	-0.969455	0.8923651543142626	1	21	In_VIP
AC013565.3	-0.135463	-1.37617	0.8922460707903593	1	21	In_VIP
CYP7A1	-0.13547	-0.427758	0.8922404448571901	1	21	In_VIP
AC010325.2	-0.135499	-0.495374	0.8922175661181786	1	21	In_VIP
AC106798.1	-0.13559	0.764883	0.8921457424631092	1	21	In_VIP
AC135048.3	-0.135604	-2.28872	0.8921343032681139	1	21	In_VIP
AL136359.1	-0.135746	-0.112246	0.8920217877925295	1	21	In_VIP
MOS	-0.13575	-19.2778	0.8920185998857111	1	21	In_VIP
AC009005.1	-0.135771	-0.0652298	0.8920020978077255	1	21	In_VIP
TREH	-0.13578	-0.477566	0.8919949719248712	1	21	In_VIP
AC004009.1	-0.135805	-0.336546	0.8919752820307493	1	21	In_VIP
AC012668.2	-0.135882	-1.50529	0.8919149001041076	1	21	In_VIP
KLRC4	-0.13591	-1.56143	0.891893	1	21	In_VIP
AC008115.1	-0.135975	-0.438366	0.8918413925175355	1	21	In_VIP
HJURP	-0.135994	-0.553209	0.8918263910834233	1	21	In_VIP
RNF31	-0.136058	0.33042	0.8917757615291377	1	21	In_VIP
SH3PXD2A-AS1	-0.136061	0.0239468	0.8917730425470364	1	21	In_VIP
ARHGAP40	-0.136087	0.213344	0.891753	1	21	In_VIP
PRDM9	-0.136107	-2.04272	0.8917367583214839	1	21	In_VIP
ISL1	-0.136114	-2.08916	0.8917311328804517	1	21	In_VIP
AC138089.1	-0.136261	-19.3348	0.8916151562524046	1	21	In_VIP
CXCL1	-0.136261	-20.1116	0.8916151562524046	1	21	In_VIP
AP000944.1	-0.136327	-1.18569	0.8915629347119202	1	21	In_VIP
TMEM221	-0.136393	0.368447	0.8915105261342495	1	21	In_VIP
LINC01783	-0.136396	0.0285483	0.8915085573060403	1	21	In_VIP
AC017048.2	-0.136487	-0.545788	0.8914365549054168	1	21	In_VIP
AC097381.2	-0.136533	-2.00494	0.8913999915290061	1	21	In_VIP
AC006483.2	-0.13661	-1.26702	0.891339	1	21	In_VIP
AC067968.2	-0.136618	-2.04119	0.8913326780194327	1	21	In_VIP
CLDN22	-0.136639	-0.690225	0.8913158966396753	1	21	In_VIP
PRR22	-0.136661	0.328357	0.8912989278079662	1	21	In_VIP
IGLV1-51	-0.136791	0.0282954	0.891196	1	21	In_VIP
ZNF716	-0.136814	-0.530031	0.8911778036710788	1	21	In_VIP
AP001059.2	-0.137048	-2.27417	0.8909930286303928	1	21	In_VIP
C1QTNF1-AS1	-0.137127	-1.92381	0.8909305008217149	1	21	In_VIP
IGFBP1	-0.137127	-2.04287	0.8909303133330535	1	21	In_VIP
HLA-DQB2	-0.137135	-2.31654	0.8909241262106476	1	21	In_VIP
AC048337.1	-0.137197	-0.0786747	0.8908748169573772	1	21	In_VIP
AL109920.1	-0.137281	-19.4816	0.8908083532515246	1	21	In_VIP
MMP1	-0.137281	-19.4721	0.8908083532515246	1	21	In_VIP
LIN28A	-0.137622	0.175004	0.8905391315376725	1	21	In_VIP
AL136972.1	-0.137922	-1.48062	0.8903018856757018	1	21	In_VIP
TMPRSS2	-0.13797	-0.443864	0.8902638297659364	1	21	In_VIP
AC069281.1	-0.137996	0.27126	0.8902439583076134	1	21	In_VIP
ANKRD33	-0.138143	-1.61515	0.8901275429420628	1	21	In_VIP
AC098828.3	-0.138156	-0.21918	0.8901168575923855	1	21	In_VIP
AL445123.1	-0.138274	-0.466145	0.8900238771466906	1	21	In_VIP
AC021755.2	-0.138302	-19.5296	0.890002	1	21	In_VIP
LINC01423	-0.138302	-19.4409	0.890002	1	21	In_VIP
TDRD15	-0.138302	-19.9959	0.890002	1	21	In_VIP
AL354810.1	-0.138302	-19.4954	0.890002	1	21	In_VIP
CRYBA2	-0.138302	-19.3538	0.890002	1	21	In_VIP
PDE11A-1	-0.138349	-0.21203	0.889964	1	21	In_VIP
CPA5	-0.138353	-0.528748	0.8899611724379676	1	21	In_VIP
SERINC4	-0.138425	-0.661857	0.889904	1	21	In_VIP
AL158151.3	-0.138496	-0.284693	0.8898486056224072	1	21	In_VIP
LINC01732	-0.138531	0.106291	0.8898206751493254	1	21	In_VIP
SLC9A8	-0.13864	0.134874	0.889734	1	21	In_VIP
LINC01925	-0.138757	-0.86172	0.8896421295524688	1	21	In_VIP
AC015917.2	-0.138777	-0.039813	0.8896263840674921	1	21	In_VIP
AC093283.1	-0.138812	-19.3634	0.889598	1	21	In_VIP
AD001527.1	-0.138815	-0.0678461	0.8895962053429872	1	21	In_VIP
AC008761.2	-0.138824	-0.623662	0.8895889887151766	1	21	In_VIP
SIK1	-0.138881	-1.09201	0.8895440021507147	1	21	In_VIP
AC010261.1	-0.13889	-0.844413	0.889537	1	21	In_VIP
TMPRSS4	-0.13899	-0.30992	0.8894580600571089	1	21	In_VIP
APOF	-0.13902	-1.22724	0.8894346300497148	1	21	In_VIP
GIMAP1	-0.139035	-1.5886	0.8894222590447679	1	21	In_VIP
AC084866.1	-0.13906	-0.235668	0.8894025779560312	1	21	In_VIP
AC016877.1	-0.139073	-1.92524	0.889392	1	21	In_VIP
AF067845.1	-0.13908	-0.579637	0.8893865519769821	1	21	In_VIP
LINC01971	-0.139123	0.00503788	0.889353	1	21	In_VIP
A4GNT	-0.139181	-0.366467	0.889307	1	21	In_VIP
CALCR	-0.139232	-0.278974	0.8892669677363514	1	21	In_VIP
AC006041.1	-0.139284	0.331843	0.8892256386590143	1	21	In_VIP
GABRR3	-0.139323	-19.4688	0.8891950871990141	1	21	In_VIP
AC008440.2	-0.139338	-0.814774	0.8891828104316839	1	21	In_VIP
AC093459.1	-0.139412	-0.214619	0.8891243321491131	1	21	In_VIP
AC005330.1	-0.139509	-1.04641	0.8890480488861503	1	21	In_VIP
AC135507.1	-0.139631	0.0449669	0.8889517122777332	1	21	In_VIP
LINC00929	-0.139676	-1.84543	0.8889162893068008	1	21	In_VIP
LINC01455	-0.139743	-0.538257	0.8888629678455449	1	21	In_VIP
AC127070.1	-0.13988	0.178087	0.8887550145112929	1	21	In_VIP
AC012146.3	-0.139902	-1.20958	0.8887371161977452	1	21	In_VIP
AC099511.1	-0.139991	0.121073	0.8886669291177152	1	21	In_VIP
AC087749.1	-0.140087	-0.101123	0.8885913079669354	1	21	In_VIP
AL356747.1	-0.140198	-2.28046	0.8885032251291637	1	21	In_VIP
LINC01978	-0.140231	-1.6293	0.8884773627701228	1	21	In_VIP
AC023511.1	-0.140343	-19.4114	0.8883886257959152	1	21	In_VIP
AL589986.1	-0.140343	-19.4615	0.8883886257959152	1	21	In_VIP
AC104984.4	-0.140373	-0.110683	0.8883651065155531	1	21	In_VIP
AC100803.3	-0.140418	0.13106	0.8883300620331207	1	21	In_VIP
LINC00305	-0.140518	-0.2697	0.8882507910948393	1	21	In_VIP
BRS3	-0.140534	-1.14944	0.8882384226804226	1	21	In_VIP
AC125807.2	-0.140553	-1.28697	0.8882228685009209	1	21	In_VIP
MLN	-0.140653	-0.201449	0.8881441612647255	1	21	In_VIP
TMEM150B	-0.140674	0.0915533	0.8881277640626432	1	21	In_VIP
FCRL6	-0.140696	-1.76367	0.8881100551381677	1	21	In_VIP
AC087742.1	-0.140786	-0.332342	0.8880392199988529	1	21	In_VIP
LINC00347	-0.140854	-19.6976	0.8879854383605963	1	21	In_VIP
AC026191.1	-0.140937	-1.24241	0.8879194769160843	1	21	In_VIP
MS4A6E	-0.141092	-1.88602	0.8877972066894712	1	21	In_VIP
GALNS	-0.141135	0.333561	0.8877634774415386	1	21	In_VIP
LINC00563	-0.141203	-1.29127	0.8877099795234983	1	21	In_VIP
VPREB3	-0.141269	-0.980577	0.887658	1	21	In_VIP
SEC14L3	-0.141286	-0.821247	0.8876442087036457	1	21	In_VIP
TSSK6	-0.14131	-0.604094	0.887625	1	21	In_VIP
CHRM3-AS1	-0.141349	0.350055	0.8875942721163665	1	21	In_VIP
AC009087.1	-0.141364	-19.6245	0.8875822799066829	1	21	In_VIP
AC107926.1	-0.141364	-19.3327	0.8875822799066829	1	21	In_VIP
DEFB124	-0.141381	-0.831627	0.8875690697679927	1	21	In_VIP
LMAN1L	-0.141451	0.163779	0.8875138873278346	1	21	In_VIP
BX005266.2	-0.141573	-1.55445	0.8874176706932833	1	21	In_VIP
AC006116.9	-0.141623	-0.242362	0.8873781352249934	1	21	In_VIP
LINC01641	-0.141638	-2.1097	0.8873663308503953	1	21	In_VIP
AC018845.1	-0.141689	0.209871	0.8873252967902407	1	21	In_VIP
LINC00703	-0.141717	-1.88825	0.8873033746079038	1	21	In_VIP
MAP6D1	-0.141721	-1.81336	0.8873	1	21	In_VIP
AC020651.1	-0.141742	-0.379626	0.8872837009279329	1	21	In_VIP
BCL2A1	-0.141932	-1.00109	0.8871334337787119	1	21	In_VIP
CXCR4	-0.142182	-0.855407	0.8869365187574756	1	21	In_VIP
AL031587.1	-0.142237	-0.105912	0.8868927712199078	1	21	In_VIP
AP003465.1	-0.14233	-0.621405	0.8868195159438028	1	21	In_VIP
OR52K1	-0.142339	-1.05729	0.8868124902328371	1	21	In_VIP
CHMP4C	-0.142385	-19.7135	0.8867760503546918	1	21	In_VIP
AC093726.2	-0.142385	-19.8402	0.8867760503546918	1	21	In_VIP
CPT2	-0.14241	0.339141	0.8867564722156687	1	21	In_VIP
AC093274.1	-0.142458	0.0379006	0.8867182528898405	1	21	In_VIP
AC104073.4	-0.142572	-0.437343	0.8866281387578296	1	21	In_VIP
AL359397.1	-0.142582	-1.15833	0.8866200828880757	1	21	In_VIP
UGT2B7	-0.142593	-1.54616	0.886611	1	21	In_VIP
CCDC70	-0.142639	-0.176158	0.8865753074534543	1	21	In_VIP
LINC01840	-0.142738	0.196937	0.8864973728325849	1	21	In_VIP
AL132996.1	-0.142795	0.386929	0.8864524110505829	1	21	In_VIP
AC087392.2	-0.142817	-0.997513	0.8864350821280091	1	21	In_VIP
TEX38	-0.142893	-0.417545	0.886374	1	21	In_VIP
AC006007.1	-0.142895	-19.4011	0.8863729794623673	1	21	In_VIP
PCAT19	-0.142974	-1.01798	0.8863107838269199	1	21	In_VIP
KIF2C	-0.143052	0.451565	0.8862488698913882	1	21	In_VIP
AC008592.4	-0.143097	-0.577764	0.8862131830518404	1	21	In_VIP
AC007728.2	-0.143138	0.209318	0.8861811493923997	1	21	In_VIP
IFNA13	-0.143163	-2.37556	0.8861611986984854	1	21	In_VIP
AP001628.1	-0.14328	0.338782	0.8860687520588397	1	21	In_VIP
FAM47A	-0.143292	-2.96211	0.8860593857178023	1	21	In_VIP
TLR7	-0.14331	-0.976707	0.8860454298991851	1	21	In_VIP
AC007952.6	-0.143347	-1.13769	0.8860159261036893	1	21	In_VIP
HSD3B7	-0.143403	0.227925	0.8859720921850074	1	21	In_VIP
LINC02314	-0.143405	-19.4223	0.8859699379629546	1	21	In_VIP
CA14	-0.143468	-0.948939	0.885921	1	21	In_VIP
JAML	-0.143468	-1.28456	0.8859205784102968	1	21	In_VIP
RLN2	-0.143605	-1.29602	0.8858124947119903	1	21	In_VIP
AC010425.1	-0.143614	-0.573787	0.8858051893046719	1	21	In_VIP
MIF-AS1	-0.143743	-0.285766	0.8857035702224658	1	21	In_VIP
LINC00523	-0.143756	-1.60829	0.885693	1	21	In_VIP
AC104758.2	-0.143765	-2.27598	0.8856856817121923	1	21	In_VIP
TKTL2	-0.143912	-0.687121	0.8855697356082957	1	21	In_VIP
AP001893.1	-0.143916	-0.40807	0.8855669259592736	1	21	In_VIP
AC007527.2	-0.143927	-0.333911	0.8855577477824946	1	21	In_VIP
LINC01842	-0.143967	-1.07932	0.8855262798643944	1	21	In_VIP
AC020978.2	-0.14402	0.00988334	0.885485	1	21	In_VIP
AL512634.1	-0.144087	-0.407404	0.8854320644987683	1	21	In_VIP
AL008638.1	-0.144104	-0.980032	0.885418	1	21	In_VIP
AC005692.2	-0.144216	0.183571	0.88533	1	21	In_VIP
AC093484.2	-0.144267	-1.7401	0.8852895270348573	1	21	In_VIP
ELSPBP1	-0.144291	-2.65902	0.8852709843261054	1	21	In_VIP
IRF2BP2	-0.144537	0.184169	0.8850763833260097	1	21	In_VIP
AL445224.1	-0.144584	-0.47514	0.8850396740007828	1	21	In_VIP
AC027338.1	-0.144594	-0.0616131	0.8850311522284281	1	21	In_VIP
DEFB131A	-0.144622	-1.24492	0.8850097073876102	1	21	In_VIP
AC104170.2	-0.144724	-0.960208	0.884929	1	21	In_VIP
AP000295.1	-0.144798	-2.60691	0.8848701775116238	1	21	In_VIP
POU2F3	-0.144808	0.110131	0.8848624987898435	1	21	In_VIP
LINC02087	-0.144817	-0.553148	0.8848552882926508	1	21	In_VIP
LINC01058	-0.144937	-19.4576	0.8847609908502708	1	21	In_VIP
C20orf144	-0.144996	-0.51543	0.884714	1	21	In_VIP
C1QB	-0.145106	-1.29664	0.8846272729463157	1	21	In_VIP
LINC02040	-0.145182	0.275976	0.884567	1	21	In_VIP
AC109597.2	-0.145193	-0.801382	0.8845581679223653	1	21	In_VIP
AC069287.2	-0.14538	-0.0986843	0.8844111588015917	1	21	In_VIP
AC008149.1	-0.145447	-19.5254	0.884358	1	21	In_VIP
AL731574.1	-0.145447	-20.0283	0.884358	1	21	In_VIP
AC004832.1	-0.145463	-0.405285	0.8843451464462249	1	21	In_VIP
AC008667.1	-0.145602	0.341963	0.8842356894308566	1	21	In_VIP
TAS2R46	-0.145786	0.369533	0.88409	1	21	In_VIP
KRT3	-0.145813	-2.45748	0.8840692141352421	1	21	In_VIP
AL391987.3	-0.14583	-0.593638	0.8840558251745991	1	21	In_VIP
CCDC194	-0.145957	-19.9052	0.8839551749574581	1	21	In_VIP
AC003973.2	-0.145964	-0.365694	0.88395	1	21	In_VIP
AC027031.1	-0.145971	-0.806578	0.8839439397005603	1	21	In_VIP
VNN2	-0.146151	-0.507667	0.8838023774642433	1	21	In_VIP
AC068724.1	-0.146275	0.0986029	0.8837040725382411	1	21	In_VIP
TBC1D22A-AS1	-0.146313	-2.14448	0.8836746750319324	1	21	In_VIP
AC114752.2	-0.146337	-0.761151	0.8836555761009303	1	21	In_VIP
ATP5MGL	-0.146469	0.277693	0.8835510012905586	1	21	In_VIP
AC020931.1	-0.146505	-1.04104	0.8835226344357483	1	21	In_VIP
AGXT2	-0.146521	-0.963005	0.8835099021666358	1	21	In_VIP
AC004771.4	-0.146529	-0.121273	0.8835039105209948	1	21	In_VIP
MIR4432HG	-0.14654	-1.09801	0.8834947358265217	1	21	In_VIP
ASB11	-0.146561	-0.619992	0.8834787269582826	1	21	In_VIP
LINC02134	-0.146593	-1.54449	0.8834535435133241	1	21	In_VIP
AL365271.1	-0.146636	0.181238	0.8834192792383262	1	21	In_VIP
CCDC63	-0.146653	0.0829804	0.8834055174187703	1	21	In_VIP
GATA2-AS1	-0.146677	0.154025	0.8833873556155296	1	21	In_VIP
AL157392.4	-0.146775	-0.0857065	0.8833097473634977	1	21	In_VIP
AC004528.1	-0.146842	-0.617141	0.8832566673342184	1	21	In_VIP
AC138894.1	-0.146848	0.411719	0.8832517057356898	1	21	In_VIP
AC027601.4	-0.146872	0.444508	0.8832327019195416	1	21	In_VIP
AC004877.1	-0.146939	0.0914105	0.8831799971062174	1	21	In_VIP
AC093512.1	-0.146978	-19.4918	0.8831494791025647	1	21	In_VIP
CD300C	-0.146978	-19.5443	0.8831494791025647	1	21	In_VIP
AC091078.3	-0.146978	-19.4804	0.8831494791025647	1	21	In_VIP
OR52E5	-0.147051	-0.50354	0.8830914392061098	1	21	In_VIP
AC008906.1	-0.147072	0.418569	0.8830753379266696	1	21	In_VIP
GJD4	-0.147154	-1.1423	0.8830102780162998	1	21	In_VIP
PCDHGB7	-0.147189	0.376236	0.8829832245592275	1	21	In_VIP
LINC00210	-0.147312	-0.343451	0.8828854962529795	1	21	In_VIP
AC002384.1	-0.147333	-2.0758	0.8828695828086188	1	21	In_VIP
RUNX2-AS1	-0.14735	-0.683107	0.8828559160058997	1	21	In_VIP
AC099398.1	-0.147363	-2.87324	0.882845	1	21	In_VIP
LINC00691	-0.147374	-0.322847	0.8828364455526646	1	21	In_VIP
AC005823.2	-0.147488	-19.499	0.8827466764460262	1	21	In_VIP
AC242022.1	-0.147488	-19.5941	0.8827466764460262	1	21	In_VIP
AC073575.2	-0.14756	-0.399745	0.8826897641739843	1	21	In_VIP
AC093525.2	-0.147586	-1.50118	0.8826692646716953	1	21	In_VIP
SP6	-0.147701	-0.918372	0.8825784687344322	1	21	In_VIP
LINC01921	-0.147821	0.194886	0.8824841174775758	1	21	In_VIP
AC098850.2	-0.147919	-0.915924	0.8824068967074733	1	21	In_VIP
AD000671.1	-0.148036	-0.970696	0.8823141396600505	1	21	In_VIP
AC016396.1	-0.148037	-0.105389	0.8823133908710763	1	21	In_VIP
MMP3	-0.148046	-1.04236	0.8823062773810675	1	21	In_VIP
AC093903.1	-0.148081	-0.614799	0.8822787594959512	1	21	In_VIP
PRR15	-0.148184	-1.29088	0.8821972362554689	1	21	In_VIP
ENO3	-0.148322	-0.459781	0.882088	1	21	In_VIP
PRODH	-0.148367	-0.650877	0.8820532866696932	1	21	In_VIP
AC011446.1	-0.148794	-0.240855	0.881716	1	21	In_VIP
DGKK	-0.148796	-0.474747	0.8817149549742191	1	21	In_VIP
AC024267.3	-0.148864	-0.00818554	0.8816608613391318	1	21	In_VIP
JARID2-AS1	-0.148929	-0.945099	0.8816093886695014	1	21	In_VIP
FAM86B2	-0.148963	0.108026	0.8815826230788963	1	21	In_VIP
AC022695.2	-0.149019	-19.5468	0.8815384507915868	1	21	In_VIP
LINC-ROR	-0.149019	-19.5231	0.8815384507915868	1	21	In_VIP
AL592494.1	-0.149062	-1.14055	0.881504	1	21	In_VIP
AL451060.1	-0.14923	-1.62295	0.8813719657588623	1	21	In_VIP
AC106745.1	-0.149309	0.309186	0.8813095469202448	1	21	In_VIP
C12orf77	-0.149386	-2.54956	0.8812487196758689	1	21	In_VIP
AL606804.1	-0.14953	-19.6028	0.8811357700204568	1	21	In_VIP
CFI	-0.14953	-20.5273	0.8811357700204568	1	21	In_VIP
AL121748.1	-0.149649	-1.56181	0.8810419122868478	1	21	In_VIP
LINC01477	-0.149761	-1.68443	0.8809533899734481	1	21	In_VIP
AC107909.2	-0.149817	-0.0821088	0.8809087550792191	1	21	In_VIP
ATXN2-AS	-0.149831	0.336549	0.8808979941026109	1	21	In_VIP
C17orf49	-0.149871	0.0674731	0.8808662727430102	1	21	In_VIP
SERPINB5	-0.149881	-1.95323	0.880859	1	21	In_VIP
CTAGE6	-0.149907	-0.132916	0.8808382009027843	1	21	In_VIP
AL035413.1	-0.149926	0.307447	0.8808232293158833	1	21	In_VIP
AC034187.1	-0.150242	-1.44653	0.8805733972496096	1	21	In_VIP
PPTC7	-0.150301	0.249921	0.8805274556421553	1	21	In_VIP
IGHEP2	-0.150518	0.207999	0.8803560436632244	1	21	In_VIP
AL160408.5	-0.150527	-0.322166	0.8803489328069787	1	21	In_VIP
AL034376.2	-0.150531	-0.401482	0.8803457516375712	1	21	In_VIP
AC009970.1	-0.15055	-19.4757	0.8803305007639968	1	21	In_VIP
AC109347.2	-0.150677	-0.310184	0.8802305758932495	1	21	In_VIP
AL590666.2	-0.150707	-1.00647	0.8802065305863109	1	21	In_VIP
WBP1	-0.150811	0.363552	0.8801244779776092	1	21	In_VIP
SEPT12	-0.150869	0.0538541	0.8800788209829773	1	21	In_VIP
CLPS	-0.150915	-2.49238	0.8800424266560036	1	21	In_VIP
AL023803.1	-0.150969	-0.3994	0.88	1	21	In_VIP
LINC02422	-0.151003	-1.23403	0.879973	1	21	In_VIP
GCM1	-0.151151	-1.39519	0.8798566230660952	1	21	In_VIP
AL391863.2	-0.151356	0.0645365	0.8796946818276709	1	21	In_VIP
MYCT1	-0.15154	-0.760272	0.8795497716058721	1	21	In_VIP
AC008403.2	-0.151576	-0.581597	0.8795215197277049	1	21	In_VIP
AC007106.1	-0.151654	-1.54051	0.8794595906506375	1	21	In_VIP
IL23R	-0.151771	-0.0581499	0.8793679145188324	1	21	In_VIP
AC116634.1	-0.152067	-0.314909	0.8791342412472866	1	21	In_VIP
AC008609.1	-0.152073	-0.41515	0.8791293770635843	1	21	In_VIP
CATSPER3	-0.152081	-19.6725	0.8791228291311892	1	21	In_VIP
GNGT2	-0.152096	-0.952056	0.8791116041234606	1	21	In_VIP
FLT3	-0.152105	0.0377615	0.8791041207984737	1	21	In_VIP
RBM28	-0.152208	0.06181	0.8790227403367274	1	21	In_VIP
MYOM3	-0.152292	-1.62424	0.878956	1	21	In_VIP
AC008852.1	-0.152365	-0.888323	0.8788988948224907	1	21	In_VIP
OR13C5	-0.152423	0.108647	0.8788530615086108	1	21	In_VIP
AC135782.3	-0.152451	-0.283208	0.8788309868328965	1	21	In_VIP
PAF1	-0.152467	0.405074	0.8788184529487797	1	21	In_VIP
LINC01729	-0.152483	-3.10774	0.8788059190950335	1	21	In_VIP
AF067845.4	-0.152529	-0.837575	0.8787698142831233	1	21	In_VIP
ARL17B	-0.15259	0.0918232	0.8787214566787351	1	21	In_VIP
FP325330.2	-0.152592	-19.6388	0.8787203342638892	1	21	In_VIP
AC006960.2	-0.152643	-0.967285	0.8786800210256254	1	21	In_VIP
EVI2B	-0.152967	-1.07647	0.8784239317487438	1	21	In_VIP
AL122058.1	-0.152976	-2.68493	0.8784173847096305	1	21	In_VIP
AC027796.4	-0.153026	-0.16256	0.8783774479511132	1	21	In_VIP
MUC7	-0.153102	-19.5892	0.8783178707390871	1	21	In_VIP
CHRM4	-0.153102	-19.4449	0.8783178707390871	1	21	In_VIP
LINC02098	-0.153161	-1.06565	0.8782712943719486	1	21	In_VIP
AC107398.2	-0.153174	-0.0409275	0.8782610064761739	1	21	In_VIP
C11orf44	-0.153202	-0.000493982	0.8782393084361286	1	21	In_VIP
AC068389.1	-0.153273	-0.333698	0.8781833802891581	1	21	In_VIP
TENT5B	-0.153352	-0.0081572	0.8781210931354022	1	21	In_VIP
AC104506.1	-0.153382	0.485023	0.8780968705571206	1	21	In_VIP
LINC01049	-0.153453	-1.95411	0.878041	1	21	In_VIP
AC126283.2	-0.153475	-2.52227	0.8780240164632696	1	21	In_VIP
MMP14	-0.153495	-2.98578	0.8780077436745678	1	21	In_VIP
NUDT4B	-0.153612	-19.4771	0.877915	1	21	In_VIP
DM1-AS	-0.153613	-1.58378	0.8779151580993266	1	21	In_VIP
CCDC54	-0.153703	-0.0798989	0.8778438963998697	1	21	In_VIP
C15orf48	-0.153716	0.292049	0.8778337028781033	1	21	In_VIP
AC093915.1	-0.153832	-1.7949	0.8777421491275013	1	21	In_VIP
AC098850.1	-0.153899	-0.0173376	0.8776890318685096	1	21	In_VIP
FIGLA	-0.153961	-1.79345	0.8776404038748121	1	21	In_VIP
LINC02439	-0.153962	-1.96965	0.8776400298151115	1	21	In_VIP
ADIPOQ	-0.154012	-3.12561	0.8776003796417957	1	21	In_VIP
AC093159.1	-0.154123	-20.0076	0.8775130381264374	1	21	In_VIP
LINC02375	-0.154123	-19.5586	0.8775130381264374	1	21	In_VIP
AC007406.3	-0.154185	0.507011	0.8774640377578614	1	21	In_VIP
AP002954.1	-0.154214	-0.135814	0.8774413144638394	1	21	In_VIP
AL021920.3	-0.154352	-1.86318	0.877332	1	21	In_VIP
AC012170.3	-0.154393	0.173457	0.8773	1	21	In_VIP
AC005522.1	-0.154482	-0.373166	0.8772298898107306	1	21	In_VIP
ROBO4	-0.154508	-0.784488	0.8772095052338932	1	21	In_VIP
AC233992.3	-0.154653	-0.230785	0.8770948668831093	1	21	In_VIP
MS4A18	-0.154691	-1.15769	0.8770653194062111	1	21	In_VIP
KLHDC8A	-0.154811	0.423388	0.876971	1	21	In_VIP
AC009720.2	-0.155159	-0.941559	0.8766956164210904	1	21	In_VIP
AL133260.2	-0.155184	-0.646567	0.8766765429445164	1	21	In_VIP
LINC01917	-0.155192	-1.17458	0.8766696241520863	1	21	In_VIP
AL451069.1	-0.155224	-0.63783	0.8766449409693894	1	21	In_VIP
CD14	-0.155253	-0.186851	0.8766215668539403	1	21	In_VIP
RPL3L	-0.155334	-1.17076	0.8765580832994122	1	21	In_VIP
ADGRF1	-0.155369	-0.74981	0.8765306893156811	1	21	In_VIP
ACTL8	-0.155371	-1.49628	0.876529	1	21	In_VIP
MC2R	-0.155381	-1.81322	0.8765210593838374	1	21	In_VIP
AC015660.1	-0.155474	-0.216849	0.876448	1	21	In_VIP
AL034346.1	-0.155654	-19.4924	0.8763060268346897	1	21	In_VIP
SLPI	-0.155654	-19.7249	0.8763060268346897	1	21	In_VIP
SLCO1B1	-0.155676	-1.52515	0.8762885441546402	1	21	In_VIP
AC093799.1	-0.155701	-1.08684	0.8762689112703891	1	21	In_VIP
AL162734.1	-0.155704	-1.24916	0.876266	1	21	In_VIP
AC010105.1	-0.155849	-1.51841	0.8761520504398836	1	21	In_VIP
TGM6	-0.155882	-0.345192	0.8761260609581063	1	21	In_VIP
GLP1R	-0.156085	-0.130115	0.8759657331170732	1	21	In_VIP
DLEU1-AS1	-0.156126	-0.21754	0.8759336681594577	1	21	In_VIP
POMGNT1	-0.15615	0.275336	0.8759149714851591	1	21	In_VIP
AL121757.1	-0.15615	-0.63363	0.8759147845187658	1	21	In_VIP
Z86062.2	-0.156164	-19.6246	0.8759037535138195	1	21	In_VIP
LINC02163	-0.156164	-19.7149	0.8759037535138195	1	21	In_VIP
BSN-AS1	-0.156229	-1.28414	0.8758521511668212	1	21	In_VIP
LINC01426	-0.156279	-1.81331	0.8758132627902884	1	21	In_VIP
AC004408.1	-0.156358	-0.633424	0.875751	1	21	In_VIP
LINC01405	-0.156361	-1.07635	0.8757484806558101	1	21	In_VIP
LRRC32	-0.156439	-2.27668	0.8756869711168245	1	21	In_VIP
Z83847.1	-0.156529	-2.57307	0.875616	1	21	In_VIP
AC120498.10	-0.156532	-2.66376	0.8756134037030717	1	21	In_VIP
TMEM140	-0.156652	-0.00130473	0.8755189922057214	1	21	In_VIP
AL022724.1	-0.156674	-19.4387	0.8755015122515328	1	21	In_VIP
CU639417.3	-0.156674	-19.6161	0.8755015122515328	1	21	In_VIP
AC091891.2	-0.156867	-1.33954	0.8753494298666106	1	21	In_VIP
AC243585.2	-0.156982	-0.342631	0.8752589491072238	1	21	In_VIP
HBZ	-0.157015	-0.258173	0.875233	1	21	In_VIP
LRRC74A	-0.157033	-0.73856	0.8752190371417244	1	21	In_VIP
AC007325.2	-0.157111	-0.718208	0.8751574406095018	1	21	In_VIP
AC117945.1	-0.157185	-19.6703	0.875099	1	21	In_VIP
WNT3A	-0.157199	-0.579481	0.8750879935296376	1	21	In_VIP
AC073325.1	-0.157223	-1.07579	0.875069	1	21	In_VIP
NR5A1	-0.157241	-0.746929	0.8750551864280678	1	21	In_VIP
AC010761.1	-0.157459	-0.229531	0.8748833966233507	1	21	In_VIP
TRGC2	-0.157558	-3.01106	0.8748050743925574	1	21	In_VIP
NME2	-0.157566	0.213334	0.8747986254807001	1	21	In_VIP
CASR	-0.15757	-0.540983	0.8747959150709521	1	21	In_VIP
LILRA6	-0.157582	-3.20033	0.8747861949929012	1	21	In_VIP
TRBVB	-0.157695	-19.6623	0.8746971263114822	1	21	In_VIP
Z97056.1	-0.157695	-19.5149	0.8746971263114822	1	21	In_VIP
AC100835.1	-0.157914	-0.0788302	0.8745246011474106	1	21	In_VIP
AC018832.1	-0.157917	0.381218	0.8745225450871473	1	21	In_VIP
PIF1	-0.157935	0.327109	0.8745076854040688	1	21	In_VIP
AL353771.1	-0.157981	-0.163236	0.8744720784190466	1	21	In_VIP
AC117473.1	-0.158039	0.218567	0.8744258177551715	1	21	In_VIP
AL133279.2	-0.158063	-2.66162	0.874407	1	21	In_VIP
CDC37L1-DT	-0.158076	0.357019	0.8743970335587015	1	21	In_VIP
AC007349.2	-0.158094	-3.16725	0.8743828284320839	1	21	In_VIP
AC018637.1	-0.158205	-19.505	0.8742949818380418	1	21	In_VIP
LINC01144	-0.158235	-1.12841	0.8742718055480925	1	21	In_VIP
SLC44A4	-0.158263	-1.0615	0.8742497507916909	1	21	In_VIP
AC009154.1	-0.158279	-1.39661	0.8742370413154236	1	21	In_VIP
AP002490.1	-0.158396	0.276844	0.8741445247823469	1	21	In_VIP
PRPF3	-0.158531	0.132934	0.8740387403096718	1	21	In_VIP
AL590004.4	-0.158547	-0.496397	0.8740255641328245	1	21	In_VIP
TAL2	-0.158573	-0.759829	0.874005	1	21	In_VIP
Z95114.2	-0.158578	-0.644906	0.8740017349655467	1	21	In_VIP
AL365204.1	-0.158624	0.449228	0.8739654774714407	1	21	In_VIP
SULT2B1	-0.15865	0.113213	0.8739450126624874	1	21	In_VIP
LINC00644	-0.158711	-0.529692	0.8738967010964478	1	21	In_VIP
OR2T29	-0.158716	-19.5258	0.8738928698318318	1	21	In_VIP
AL049839.2	-0.158716	-19.7337	0.8738928698318318	1	21	In_VIP
AC079305.1	-0.158716	-19.8013	0.8738928698318318	1	21	In_VIP
TBC1D21	-0.158739	-0.858419	0.8738742742236291	1	21	In_VIP
ZNF34	-0.158756	0.400805	0.8738610984831015	1	21	In_VIP
ERVE-1	-0.158847	-0.8361	0.8737891464747153	1	21	In_VIP
AL078587.1	-0.158952	0.0870554	0.8737065431183462	1	21	In_VIP
IGBP1-AS1	-0.158968	-0.160612	0.873694	1	21	In_VIP
AC002074.1	-0.159016	-1.37333	0.8736560847317273	1	21	In_VIP
AC011373.1	-0.159038	-0.282036	0.8736386112991018	1	21	In_VIP
AL356234.2	-0.159066	-1.98992	0.8736165593544574	1	21	In_VIP
C8G	-0.159069	-0.319635	0.8736148774305055	1	21	In_VIP
AC106047.1	-0.15907	-2.31953	0.8736137561481883	1	21	In_VIP
AP000770.1	-0.159226	-19.8489	0.8734907903949516	1	21	In_VIP
AP003028.1	-0.159226	-19.3965	0.8734907903949516	1	21	In_VIP
MIR583HG	-0.159226	-19.6968	0.8734907903949516	1	21	In_VIP
LINC02483	-0.159226	-19.5151	0.8734907903949516	1	21	In_VIP
RASAL3	-0.159393	-1.95762	0.8733592316355479	1	21	In_VIP
AC021151.1	-0.159393	-0.64752	0.8733592316355479	1	21	In_VIP
Z82198.1	-0.159397	-0.785598	0.8733561482691072	1	21	In_VIP
AC008758.1	-0.159434	0.356041	0.8733271834055494	1	21	In_VIP
LINC01431	-0.159456	0.0718689	0.873309	1	21	In_VIP
AL353708.2	-0.159457	-0.0183062	0.8733088702245849	1	21	In_VIP
AC109439.2	-0.159597	-2.72162	0.873199	1	21	In_VIP
AC010636.1	-0.159625	-0.00471473	0.8731762885570971	1	21	In_VIP
AC068643.2	-0.159638	-0.617202	0.873166	1	21	In_VIP
KCNU1	-0.159655	-0.484708	0.8731527437707031	1	21	In_VIP
AC098818.2	-0.159661	-0.540858	0.8731480721994574	1	21	In_VIP
TENT5D	-0.159684	0.320662	0.8731303202690637	1	21	In_VIP
AC010776.1	-0.160028	-0.182395	0.8728590039821402	1	21	In_VIP
HLX	-0.16007	0.0372607	0.8728256510486272	1	21	In_VIP
LTA	-0.16009	-2.13553	0.8728102359036336	1	21	In_VIP
AL512271.1	-0.160112	-2.76905	0.8727924851904337	1	21	In_VIP
AC084859.1	-0.160155	-4.13429	0.8727588524358021	1	21	In_VIP
SLC36A3	-0.160247	-0.504197	0.8726861691017096	1	21	In_VIP
AC015936.1	-0.160259	-0.949453	0.8726772005385591	1	21	In_VIP
AL449106.1	-0.160317	-1.34044	0.8726316105955936	1	21	In_VIP
GFY	-0.160464	-1.78883	0.8725156757819086	1	21	In_VIP
AC012170.2	-0.16048	-0.947574	0.8725026905058835	1	21	In_VIP
RGS9BP	-0.160496	-0.115647	0.8724903591964244	1	21	In_VIP
C8A	-0.160599	-2.25937	0.8724090854320208	1	21	In_VIP
AC005090.1	-0.160612	-2.60224	0.8723986227004121	1	21	In_VIP
AC099673.1	-0.16074	0.260333	0.8722982937112465	1	21	In_VIP
LINC02436	-0.160752	-0.14153	0.8722889521966555	1	21	In_VIP
ITIH4-AS1	-0.160752	-0.537762	0.8722889521966555	1	21	In_VIP
CCDC188	-0.160757	-19.6578	0.872285	1	21	In_VIP
AL359382.1	-0.160758	0.182961	0.8722842814460386	1	21	In_VIP
AL162632.1	-0.160804	-1.16849	0.8722476629155111	1	21	In_VIP
AP003680.1	-0.160889	-0.335821	0.8721805919292762	1	21	In_VIP
HRG	-0.160945	-0.755072	0.8721365011965451	1	21	In_VIP
AC106053.1	-0.161073	-0.452427	0.8720359907571318	1	21	In_VIP
AP000470.1	-0.161094	-0.442621	0.8720192703546839	1	21	In_VIP
ODF3L1	-0.161105	-2.00459	0.8720103964213045	1	21	In_VIP
LINC02533	-0.161138	-0.743454	0.8719845219917276	1	21	In_VIP
TNFSF8	-0.161183	-1.18361	0.8719494002414964	1	21	In_VIP
AC107886.1	-0.161429	-0.070803	0.8717557681051564	1	21	In_VIP
AL121983.1	-0.161434	-0.613664	0.8717517516973937	1	21	In_VIP
AC002985.1	-0.161435	0.202546	0.8717511912686664	1	21	In_VIP
AC245014.3	-0.161458	-1.51694	0.8717323235390868	1	21	In_VIP
AC022535.1	-0.161634	-2.43728	0.8715939935534622	1	21	In_VIP
AC068385.1	-0.16173	-0.473784	0.8715188057081464	1	21	In_VIP
AL139158.3	-0.161778	-19.672	0.8714808853221907	1	21	In_VIP
ROM1	-0.161845	-0.508248	0.8714280214347402	1	21	In_VIP
OR2M5	-0.161888	-1.35231	0.8713943046616089	1	21	In_VIP
AL731571.1	-0.161914	-0.42617	0.8713731967729968	1	21	In_VIP
AC008494.3	-0.161943	-0.13892	0.8713507814163584	1	21	In_VIP
AC027601.1	-0.161968	-1.47205	0.8713309812706068	1	21	In_VIP
WT1	-0.161975	-1.67091	0.8713253774704109	1	21	In_VIP
AL121999.1	-0.162226	-1.14771	0.8711280344279048	1	21	In_VIP
AC017002.1	-0.162288	-19.5703	0.8710790034439497	1	21	In_VIP
RFPL3	-0.162352	0.0867658	0.8710284787007228	1	21	In_VIP
PRH2	-0.162372	0.400271	0.8710129758351173	1	21	In_VIP
AL359922.2	-0.162376	-0.755613	0.8710097071649601	1	21	In_VIP
AC034198.2	-0.162487	-0.338176	0.8709223877922287	1	21	In_VIP
AC005304.3	-0.162773	0.50717	0.8706971390945191	1	21	In_VIP
NOBOX	-0.162798	-19.7624	0.8706771548490209	1	21	In_VIP
AC012100.2	-0.162801	-0.222269	0.8706753805508414	1	21	In_VIP
LINC02445	-0.162801	-1.52649	0.8706751937826498	1	21	In_VIP
AL133330.2	-0.162837	-0.896315	0.8706465249507755	1	21	In_VIP
CDCP2	-0.163005	-1.66916	0.8705145758092311	1	21	In_VIP
RAPSN	-0.163017	-1.73605	0.8705050509575644	1	21	In_VIP
AC068707.1	-0.163147	-2.05306	0.8704025199204908	1	21	In_VIP
AC021066.1	-0.163309	-19.6629	0.8702753396392992	1	21	In_VIP
AP005432.2	-0.163309	-19.7094	0.8702753396392992	1	21	In_VIP
EPHA1	-0.163336	-0.564475	0.8702540498759078	1	21	In_VIP
AC011586.1	-0.163675	-2.58383	0.8699873755476417	1	21	In_VIP
AC009884.1	-0.163759	-1.35481	0.8699205225354738	1	21	In_VIP
AL353613.1	-0.16393	0.492269	0.869786	1	21	In_VIP
AP001469.3	-0.163992	0.500327	0.869738	1	21	In_VIP
AC126283.1	-0.16404	0.305909	0.8696993353296786	1	21	In_VIP
AC100868.1	-0.164138	-0.432353	0.8696226831291645	1	21	In_VIP
AC090023.2	-0.164165	-1.9549	0.8696012095289303	1	21	In_VIP
TPRX1	-0.164174	-2.32522	0.8695944873781846	1	21	In_VIP
AC012123.1	-0.16422	-3.26383	0.8695578891672404	1	21	In_VIP
SOX18	-0.164227	-4.02416	0.8695522874249146	1	21	In_VIP
AC004067.1	-0.164286	-0.404599	0.8695059799391245	1	21	In_VIP
AL627443.1	-0.164348	-0.209647	0.869457	1	21	In_VIP
CASC9	-0.164368	-1.2605	0.8694417477159089	1	21	In_VIP
DDR1-DT	-0.164505	-0.139335	0.8693338245831831	1	21	In_VIP
PLA1A	-0.16452	-0.974896	0.8693217814087488	1	21	In_VIP
OPN1SW	-0.164525	0.122281	0.8693174869507785	1	21	In_VIP
VWA8-AS1	-0.164526	0.368272	0.8693171135198329	1	21	In_VIP
AC092143.2	-0.164527	-0.643032	0.8693158998694607	1	21	In_VIP
SETD6	-0.164663	0.391535	0.8692095666207804	1	21	In_VIP
LINC00561	-0.1647	-2.66991	0.8691801596867329	1	21	In_VIP
ACSM2A	-0.164718	-0.701974	0.8691657830292725	1	21	In_VIP
FOXC1	-0.164855	-1.44497	0.8690580528299755	1	21	In_VIP
C1orf185	-0.164891	-0.905198	0.8690300471103103	1	21	In_VIP
MRPL57	-0.165368	0.398315	0.8686545996431536	1	21	In_VIP
LINC01849	-0.165472	-0.436711	0.8685722702663815	1	21	In_VIP
CLEC4C	-0.165527	-0.480062	0.8685291459234148	1	21	In_VIP
CHI3L2	-0.165626	-2.43508	0.8684510190515853	1	21	In_VIP
AC107294.2	-0.165648	-0.00958423	0.8684340310606815	1	21	In_VIP
WWTR1-AS1	-0.165729	-2.96184	0.8683700932878651	1	21	In_VIP
OR51I1	-0.16586	-19.6089	0.8682667679333085	1	21	In_VIP
AC011899.1	-0.165865	0.103748	0.8682633144598548	1	21	In_VIP
AC012065.3	-0.165891	0.342759	0.8682425936719214	1	21	In_VIP
AL158209.1	-0.165912	-0.907849	0.8682265397903404	1	21	In_VIP
MYCNOS	-0.165949	0.319068	0.8681974189345203	1	21	In_VIP
AC084756.1	-0.166044	-0.079551	0.8681220042161347	1	21	In_VIP
AL662791.2	-0.166172	-0.256826	0.8680217642328072	1	21	In_VIP
AP005329.3	-0.166188	-0.216709	0.8680088843887419	1	21	In_VIP
ARHGEF35	-0.166205	-0.701519	0.8679960045797097	1	21	In_VIP
IL1RN	-0.166247	-0.824939	0.8679623119116516	1	21	In_VIP
GOLGA8O	-0.166252	-1.08028	0.8679587653289635	1	21	In_VIP
AC079949.1	-0.166252	-0.0556245	0.8679585786667905	1	21	In_VIP
TMEM78	-0.166371	-19.7292	0.8678651551731713	1	21	In_VIP
AC239585.2	-0.166371	-19.7728	0.8678651551731713	1	21	In_VIP
AL355312.3	-0.166384	0.395795	0.8678548889676958	1	21	In_VIP
AL512604.2	-0.166407	-0.682329	0.8678365965113509	1	21	In_VIP
TNFSF14	-0.166432	-1.54303	0.8678171841860902	1	21	In_VIP
ROPN1	-0.166688	-0.192514	0.867616	1	21	In_VIP
AL031708.1	-0.166695	0.337395	0.8676102798851367	1	21	In_VIP
AL132796.2	-0.166717	-1.92308	0.8675928282905114	1	21	In_VIP
AC003070.2	-0.166881	-19.6773	0.8674635765107781	1	21	In_VIP
AC105935.1	-0.166934	0.110337	0.8674220487125166	1	21	In_VIP
SCN10A	-0.166938	-0.419397	0.8674187824967111	1	21	In_VIP
AC120498.4	-0.166942	-0.0901777	0.8674158895646021	1	21	In_VIP
AL162258.2	-0.166952	-0.961103	0.8674080506607151	1	21	In_VIP
APOL4	-0.167023	-0.803087	0.8673519655502097	1	21	In_VIP
AL136018.1	-0.167039	-1.96305	0.8673397407644949	1	21	In_VIP
AC073657.1	-0.167099	-1.43857	0.8672919617536782	1	21	In_VIP
PCAT6	-0.167118	-0.265107	0.867277	1	21	In_VIP
SERPINF2	-0.167132	0.327702	0.8672664860339567	1	21	In_VIP
LINC02165	-0.167137	-2.01121	0.8672619134834703	1	21	In_VIP
BX649632.1	-0.167148	0.194985	0.8672532349814961	1	21	In_VIP
AC099753.1	-0.167167	-0.0459052	0.8672384908965451	1	21	In_VIP
DSG1	-0.167238	-0.835104	0.8671825011212881	1	21	In_VIP
AP001453.2	-0.167249	-2.70311	0.867174	1	21	In_VIP
LINC01739	-0.167304	-0.958828	0.8671305245429851	1	21	In_VIP
AC110597.1	-0.167305	0.43925	0.8671297780253983	1	21	In_VIP
AC148477.4	-0.167391	-19.6255	0.8670620320478148	1	21	In_VIP
AC025272.1	-0.167414	-0.326088	0.8670446757974395	1	21	In_VIP
AC004816.2	-0.167431	-1.1665	0.8670312387443961	1	21	In_VIP
AC027281.1	-0.167434	0.267039	0.8670285326758618	1	21	In_VIP
LINC01880	-0.167512	0.022595	0.8669671333328226	1	21	In_VIP
AC023469.2	-0.167548	-0.495082	0.8669386734232452	1	21	In_VIP
HSFX1	-0.167886	-0.659519	0.8666733047381227	1	21	In_VIP
ENTPD1	-0.167938	0.0261069	0.8666320638366205	1	21	In_VIP
MAFF	-0.167978	0.161274	0.8666002470091217	1	21	In_VIP
KAZALD1	-0.167993	-1.5056	0.8665887706111884	1	21	In_VIP
C9orf139	-0.168124	0.317336	0.8664858575032053	1	21	In_VIP
AC087623.1	-0.168138	-0.0996496	0.8664746612906813	1	21	In_VIP
ID1	-0.168165	-0.515564	0.8664535751631737	1	21	In_VIP
AL132875.2	-0.168248	-2.03417	0.8663881714520006	1	21	In_VIP
OR52N4	-0.168262	-2.55986	0.8663769754733116	1	21	In_VIP
AC092384.2	-0.168271	-0.474338	0.8663702578989675	1	21	In_VIP
AC099508.1	-0.168392	-0.306277	0.8662745335136006	1	21	In_VIP
S100A7	-0.168421	-1.04512	0.866252	1	21	In_VIP
CCDC66	-0.168476	-0.0641308	0.8662091323079225	1	21	In_VIP
DHRS2	-0.168633	-0.0316899	0.8660851430934995	1	21	In_VIP
MNDA	-0.168726	-3.10166	0.8660124677268743	1	21	In_VIP
C7orf77	-0.168776	-2.70556	0.8659726320309498	1	21	In_VIP
OR9I1	-0.168923	-19.531	0.865858	1	21	In_VIP
AC080038.1	-0.168923	-19.9801	0.865858	1	21	In_VIP
AL355102.4	-0.168923	-19.7546	0.865858	1	21	In_VIP
AL512306.2	-0.16896	-0.71387	0.8658284986933003	1	21	In_VIP
OR13C9	-0.169091	-1.12571	0.8657248560542945	1	21	In_VIP
AATBC	-0.169119	-0.0825236	0.8657032135983864	1	21	In_VIP
LINC01716	-0.169119	-1.63885	0.8657030270259285	1	21	In_VIP
AP005436.3	-0.169316	-3.09182	0.8655478013354585	1	21	In_VIP
AC084757.2	-0.169433	-19.805	0.8654561982230528	1	21	In_VIP
AL590440.1	-0.169524	-1.39561	0.8653841856399805	1	21	In_VIP
GPRC6A	-0.169735	-0.248559	0.8652188967371044	1	21	In_VIP
OR9A4	-0.169745	-0.537516	0.8652110615178213	1	21	In_VIP
PABPN1L	-0.169919	-0.512906	0.8650737607787202	1	21	In_VIP
SUSD2	-0.169926	-0.522461	0.8650682576410298	1	21	In_VIP
AC007493.1	-0.169999	-0.587252	0.865011	1	21	In_VIP
ARL3	-0.170211	0.10084	0.8648440336666037	1	21	In_VIP
HSPB2	-0.170265	-0.469456	0.864802	1	21	In_VIP
LINC02409	-0.170297	-2.45664	0.8647766007136835	1	21	In_VIP
AC245041.1	-0.1703	-2.45057	0.8647739892221699	1	21	In_VIP
AC091114.1	-0.170344	-0.53892	0.8647394803658827	1	21	In_VIP
ACTRT3	-0.170359	0.258718	0.8647279152933756	1	21	In_VIP
LINC01710	-0.170369	-0.321194	0.86472	1	21	In_VIP
CX3CR1	-0.170415	-0.839995	0.8646838936695546	1	21	In_VIP
AC018521.4	-0.170561	-0.380286	0.8645690850124579	1	21	In_VIP
IL13RA2	-0.170634	0.489992	0.8645117283869508	1	21	In_VIP
AC010149.1	-0.170692	-0.187939	0.8644660301231026	1	21	In_VIP
AC016044.1	-0.1707	-2.13744	0.8644594085755297	1	21	In_VIP
LINC02492	-0.170733	-0.776756	0.8644335753048786	1	21	In_VIP
AC009118.2	-0.170964	-19.7126	0.8642521869271549	1	21	In_VIP
KRTAP5-8	-0.17098	-0.658716	0.8642398770238653	1	21	In_VIP
AC020928.3	-0.170996	-0.32055	0.8642271008712064	1	21	In_VIP
AP003352.1	-0.171046	-0.00854508	0.8641872805355588	1	21	In_VIP
MT1H	-0.171066	-1.75049	0.8641722664001842	1	21	In_VIP
AC022113.2	-0.171133	-0.159062	0.8641191111598366	1	21	In_VIP
LINC01520	-0.171189	-1.83518	0.8640754683695879	1	21	In_VIP
AC022445.1	-0.171288	-0.0344038	0.8639971361965304	1	21	In_VIP
LINC01778	-0.171293	-0.216504	0.8639932196229595	1	21	In_VIP
AC128709.3	-0.17131	0.0496447	0.8639801644018589	1	21	In_VIP
FOCAD-AS1	-0.171349	-0.605762	0.86395	1	21	In_VIP
MUC3A	-0.171351	-0.479911	0.8639477130131507	1	21	In_VIP
AL139041.1	-0.171362	-3.33605	0.863939	1	21	In_VIP
BX284668.2	-0.171474	-19.8054	0.8638509197171341	1	21	In_VIP
VCAM1	-0.171474	-21.0605	0.8638509197171341	1	21	In_VIP
GZMM	-0.171637	0.0221602	0.8637231706146694	1	21	In_VIP
AC024267.5	-0.171646	-1.28425	0.863716	1	21	In_VIP
TMEM132D-AS2	-0.17178	-0.504118	0.8636102508341998	1	21	In_VIP
MYBPH	-0.171839	-2.54437	0.863564	1	21	In_VIP
TMEM132D-AS1	-0.171876	-0.151102	0.8635349103665627	1	21	In_VIP
FRMPD4-AS1	-0.171933	0.189351	0.8634899677576793	1	21	In_VIP
MEIS1-AS3	-0.171938	-0.0216998	0.8634865178246287	1	21	In_VIP
AP002414.5	-0.171985	-19.8046	0.8634496876205168	1	21	In_VIP
SPAM1	-0.171985	-19.8021	0.8634496876205168	1	21	In_VIP
NOS3	-0.172069	-0.697551	0.8633830210437898	1	21	In_VIP
DCAF10	-0.172234	-0.0608678	0.8632533270365452	1	21	In_VIP
DGAT2L6	-0.172292	0.100521	0.8632078277833705	1	21	In_VIP
BRWD1-AS1	-0.172318	0.47141	0.8631875024439235	1	21	In_VIP
SERPINA3	-0.172363	-2.83871	0.8631519799350811	1	21	In_VIP
AC026979.3	-0.172433	0.406115	0.863097	1	21	In_VIP
AC096708.2	-0.172469	-0.314199	0.8630688154585582	1	21	In_VIP
AC092138.2	-0.172495	-19.7384	0.8630484907387206	1	21	In_VIP
AC013553.3	-0.172495	-20.3225	0.8630484907387206	1	21	In_VIP
AC005264.1	-0.172571	-1.26145	0.8629886358977192	1	21	In_VIP
HCFC2	-0.172632	0.0548934	0.8629405288385803	1	21	In_VIP
TCEAL3-AS1	-0.172652	-0.00573681	0.8629249594147275	1	21	In_VIP
AC083806.2	-0.172712	0.378991	0.8628780650047098	1	21	In_VIP
SPATA3-AS1	-0.17286	-2.7603	0.8627611573868468	1	21	In_VIP
AC106864.2	-0.172985	-0.21133	0.8626635502185966	1	21	In_VIP
USP17L7	-0.173173	-1.07061	0.862516	1	21	In_VIP
ZFX	-0.173292	0.0494852	0.8624220117927475	1	21	In_VIP
PLP2	-0.173373	0.262531	0.8623578771574908	1	21	In_VIP
FP671120.4	-0.173383	-1.02655	0.8623505129187736	1	21	In_VIP
AC007496.1	-0.173412	-0.162313	0.8623276745330133	1	21	In_VIP
AC004948.1	-0.173458	0.027349	0.8622911333551695	1	21	In_VIP
MTRNR2L4	-0.173486	-0.293093	0.8622691342167345	1	21	In_VIP
AC012668.1	-0.173516	-19.7187	0.8622462030251268	1	21	In_VIP
IL1A	-0.173516	-20.0941	0.8622462030251268	1	21	In_VIP
AL139011.1	-0.173545	0.0632357	0.8622230855185744	1	21	In_VIP
UPK3B	-0.173712	-0.201637	0.8620916535511628	1	21	In_VIP
AC136475.1	-0.173932	-0.918894	0.8619187470981053	1	21	In_VIP
LINC00452	-0.174026	-19.7386	0.8618451123960281	1	21	In_VIP
AL358612.1	-0.174026	-19.6254	0.8618451123960281	1	21	In_VIP
AVPR1A	-0.174111	0.261809	0.8617783761589222	1	21	In_VIP
MS4A6A	-0.174128	-0.953659	0.861765	1	21	In_VIP
ZNF205	-0.174174	0.461858	0.8617285110392182	1	21	In_VIP
C11orf21	-0.1742	-1.288	0.8617085651456301	1	21	In_VIP
AC007333.2	-0.174218	-1.67928	0.8616943980224387	1	21	In_VIP
LINC01994	-0.17431	-1.12999	0.861622	1	21	In_VIP
AL078612.2	-0.174536	-19.7243	0.8614440573871488	1	21	In_VIP
CASC22	-0.174536	-19.6386	0.8614440573871488	1	21	In_VIP
AC107958.3	-0.174536	-19.7749	0.8614440573871488	1	21	In_VIP
AP000426.1	-0.174601	0.474901	0.8613930775853448	1	21	In_VIP
LINC02406	-0.174632	-0.351019	0.8613691256657754	1	21	In_VIP
AC254629.1	-0.174679	-0.659329	0.8613316602729553	1	21	In_VIP
LINC02390	-0.174736	-1.77616	0.8612868326880933	1	21	In_VIP
AC011495.2	-0.174791	-0.354995	0.8612436830648654	1	21	In_VIP
CRHR1	-0.174794	0.160967	0.8612414463786224	1	21	In_VIP
AC012613.2	-0.174835	-0.0582994	0.8612091077477291	1	21	In_VIP
AC034229.1	-0.174926	-0.682062	0.8611374416976076	1	21	In_VIP
AC011611.4	-0.17494	0.140619	0.8611270972776357	1	21	In_VIP
GACAT3	-0.174981	-0.944854	0.8610942003166251	1	21	In_VIP
AL390067.1	-0.175031	-1.6114	0.8610550597704522	1	21	In_VIP
AC124276.2	-0.175047	-19.734	0.8610430380997695	1	21	In_VIP
PRR27	-0.175047	-19.7229	0.8610430380997695	1	21	In_VIP
TSGA13	-0.175186	-0.229343	0.8609337262464059	1	21	In_VIP
ALX1	-0.175243	-1.67518	0.8608888094453893	1	21	In_VIP
AC023469.1	-0.175254	0.556336	0.8608804225406919	1	21	In_VIP
MOGAT2	-0.175389	-1.72152	0.860774	1	21	In_VIP
ADH1A	-0.175557	-19.8777	0.8606420546351434	1	21	In_VIP
ONECUT1	-0.175604	-0.28879	0.8606054339508777	1	21	In_VIP
CXorf21	-0.17563	-1.1646	0.8605844680451884	1	21	In_VIP
AC022166.1	-0.175646	-1.49818	0.860572	1	21	In_VIP
AL355990.2	-0.17566	-0.309931	0.8605613590718706	1	21	In_VIP
AC103810.2	-0.176046	0.45672	0.8602575989979566	1	21	In_VIP
STK4-AS1	-0.176067	-19.7226	0.860241	1	21	In_VIP
TSSK4	-0.176129	-0.0341831	0.8601922839636527	1	21	In_VIP
AL135786.2	-0.176136	0.220358	0.8601874389492787	1	21	In_VIP
MANCR	-0.176235	-1.21967	0.8601092672334538	1	21	In_VIP
HLA-DOA	-0.176286	-2.08728	0.8600692035957203	1	21	In_VIP
MBD3L1	-0.176317	-0.0952869	0.8600447929046606	1	21	In_VIP
ERICD	-0.176362	-0.0499957	0.8600097610015676	1	21	In_VIP
C6orf132	-0.176865	0.0795306	0.8596144599950662	1	21	In_VIP
AC131212.1	-0.176977	-0.746162	0.8595267960691274	1	21	In_VIP
AC007639.1	-0.177118	-1.22276	0.8594157513715245	1	21	In_VIP
FAM83C-AS1	-0.177187	-0.354551	0.8593613479370583	1	21	In_VIP
NUP205	-0.177195	0.0734443	0.8593553859574319	1	21	In_VIP
UBXN10-AS1	-0.177278	-0.0787875	0.8592903636378318	1	21	In_VIP
NMU	-0.177411	-0.150011	0.8591858455194594	1	21	In_VIP
CCDC17	-0.177424	-1.35112	0.859175	1	21	In_VIP
OR52E4	-0.177431	-2.03618	0.8591696370482569	1	21	In_VIP
LINC02321	-0.177441	-2.48598	0.859162	1	21	In_VIP
AC114550.1	-0.177598	-19.7363	0.8590384810282637	1	21	In_VIP
IRF4	-0.177608	-1.17403	0.8590306565022574	1	21	In_VIP
RAB44	-0.177787	-0.58974	0.8588901899866299	1	21	In_VIP
AL021026.1	-0.177938	-2.97748	0.8587716166232511	1	21	In_VIP
OR1Q1	-0.178109	-19.6883	0.8586376781952293	1	21	In_VIP
AL596094.1	-0.178118	-0.580194	0.8586305995041272	1	21	In_VIP
AC020913.3	-0.17818	0.224763	0.8585818872406938	1	21	In_VIP
AL672291.1	-0.17823	-1.79613	0.8585422099631641	1	21	In_VIP
AL358333.2	-0.178379	0.0152963	0.8584251361355979	1	21	In_VIP
TAB2-AS1	-0.178434	-2.90409	0.8583818279905122	1	21	In_VIP
LINC02512	-0.178462	-0.350513	0.8583605000498666	1	21	In_VIP
NRROS	-0.178578	-1.35449	0.8582688562763031	1	21	In_VIP
TTC24	-0.178619	-19.7688	0.8582369117918827	1	21	In_VIP
LTB4R2	-0.178673	-0.36918	0.8581943505508552	1	21	In_VIP
CCDC80	-0.178694	-0.160134	0.8581781457227807	1	21	In_VIP
CLCA1	-0.178832	-0.206144	0.8580696494194255	1	21	In_VIP
APOM	-0.178852	0.133984	0.8580542832068804	1	21	In_VIP
HAMP	-0.178853	-0.935327	0.8580534450513791	1	21	In_VIP
C2-AS1	-0.179023	-0.137615	0.8579193422327619	1	21	In_VIP
PINK1-AS	-0.179107	0.464849	0.857854	1	21	In_VIP
OLFML3	-0.179206	-1.70873	0.8577755587656205	1	21	In_VIP
AKAP2	-0.179244	-0.786995	0.8577464115264157	1	21	In_VIP
AL354674.1	-0.179303	-1.28587	0.8576995714811978	1	21	In_VIP
AC008601.1	-0.179395	-0.440901	0.8576273102868501	1	21	In_VIP
LINC00853	-0.17948	-2.34693	0.8575611960639794	1	21	In_VIP
AC008080.3	-0.179547	-0.782528	0.857508	1	21	In_VIP
LINC00608	-0.17964	-19.7792	0.8574354886784556	1	21	In_VIP
LINC01565	-0.179887	-1.97853	0.8572409752661485	1	21	In_VIP
LINC01678	-0.179917	-2.54103	0.8572176975542054	1	21	In_VIP
OR5B12	-0.179982	-1.9887	0.8571669525726172	1	21	In_VIP
LINC00378	-0.180145	-0.518069	0.8570389288669055	1	21	In_VIP
AC020980.1	-0.180146	-0.987845	0.8570382771194774	1	21	In_VIP
LINC00837	-0.18015	-19.9483	0.8570348321704058	1	21	In_VIP
AL356756.1	-0.180238	0.388074	0.8569653751296669	1	21	In_VIP
AL356277.3	-0.180312	0.0220106	0.8569073709698252	1	21	In_VIP
AL355674.1	-0.180389	-2.11793	0.8568474124258836	1	21	In_VIP
LINC02504	-0.180511	-2.65961	0.8567511453117294	1	21	In_VIP
RBM5	-0.180585	-0.0848679	0.8566929578088578	1	21	In_VIP
CLEC2B	-0.180592	-1.70559	0.8566874649488162	1	21	In_VIP
AC025178.1	-0.180638	0.386406	0.8566515287815086	1	21	In_VIP
LINC00904	-0.180689	-1.29783	0.8566120551993011	1	21	In_VIP
LINC01397	-0.180776	-0.0902325	0.8565434427743972	1	21	In_VIP
AL356417.1	-0.181026	-2.78317	0.8563471073767643	1	21	In_VIP
RIMKLA	-0.181169	0.154626	0.8562350260996402	1	21	In_VIP
DDC	-0.181171	-20.0135	0.8562336297564964	1	21	In_VIP
AL360014.1	-0.18164	0.142898	0.8558653832487529	1	21	In_VIP
AL590666.1	-0.181888	0.266829	0.8556705678431948	1	21	In_VIP
AL162726.4	-0.182013	-0.296869	0.8555722792228208	1	21	In_VIP
AC010197.1	-0.182046	-0.625974	0.855547	1	21	In_VIP
ASMT	-0.182077	0.0399707	0.8555222050106113	1	21	In_VIP
AL133279.1	-0.182187	-1.00694	0.855436	1	21	In_VIP
AC127496.2	-0.182191	-19.7512	0.8554325754849934	1	21	In_VIP
AFP	-0.182191	-19.8909	0.8554325754849934	1	21	In_VIP
AC092364.1	-0.182258	0.235698	0.8553803622596177	1	21	In_VIP
AC008878.3	-0.182348	0.469736	0.8553098149145065	1	21	In_VIP
AC004771.3	-0.182381	-0.434625	0.8552841277778717	1	21	In_VIP
FAM72A	-0.182498	-0.158769	0.8551916181291109	1	21	In_VIP
NKX1-2	-0.182548	-2.6525	0.855153	1	21	In_VIP
WFDC11	-0.182572	-1.01634	0.8551338238757009	1	21	In_VIP
AC010478.1	-0.182702	-20.318	0.855032	1	21	In_VIP
AC244453.1	-0.182766	0.475524	0.8549816639789842	1	21	In_VIP
S100A11	-0.182821	-1.93527	0.8549381109459491	1	21	In_VIP
AL157392.1	-0.182882	0.342835	0.8548907428711534	1	21	In_VIP
AC100827.4	-0.182961	0.207867	0.8548284858236392	1	21	In_VIP
CYP19A1	-0.182991	-0.245772	0.8548049419141147	1	21	In_VIP
AC010542.4	-0.183135	-0.00865759	0.8546918771145404	1	21	In_VIP
GPR3	-0.183235	0.312483	0.8546134314388327	1	21	In_VIP
AC026401.1	-0.183385	-1.48463	0.854496	1	21	In_VIP
LINC00864	-0.183397	-1.15118	0.8544866000120234	1	21	In_VIP
GLI1	-0.183465	-2.2392	0.8544328164335402	1	21	In_VIP
TAF5	-0.183469	0.463879	0.8544297457652129	1	21	In_VIP
CLDN34	-0.183586	0.0216277	0.854338	1	21	In_VIP
TEX36	-0.183621	0.259825	0.8543110149479496	1	21	In_VIP
LCN8	-0.183722	-19.9437	0.8542312736098971	1	21	In_VIP
AL606468.1	-0.183907	-1.66766	0.8540864031343378	1	21	In_VIP
FMO3	-0.183925	-1.69194	0.8540724467008637	1	21	In_VIP
HIGD2B	-0.18407	-0.606968	0.8539584708705117	1	21	In_VIP
TBX2	-0.184107	-1.30602	0.8539294424112531	1	21	In_VIP
AC011530.1	-0.184129	-1.17028	0.8539123231561863	1	21	In_VIP
AL354694.1	-0.184219	-0.844533	0.853841	1	21	In_VIP
SPANXN1	-0.184221	-0.722698	0.8538399392402929	1	21	In_VIP
RPGRIP1	-0.184307	0.30354	0.8537724874698842	1	21	In_VIP
FABP1	-0.184528	-0.665057	0.8535993506477522	1	21	In_VIP
PIK3R3	-0.18472	0.357111	0.8534487338602321	1	21	In_VIP
HLTF-AS1	-0.184746	0.0614641	0.8534286396215849	1	21	In_VIP
TXNDC12-AS1	-0.184971	-2.09078	0.8532520748930922	1	21	In_VIP
CD33	-0.184987	-2.45059	0.8532390514422922	1	21	In_VIP
AC021739.4	-0.184996	-0.524901	0.8532324467075308	1	21	In_VIP
SOHLH2	-0.185149	0.0948423	0.8531117958287373	1	21	In_VIP
NFYC-AS1	-0.185173	0.357402	0.8530930054844797	1	21	In_VIP
AL133387.1	-0.185247	-0.642635	0.8530356117313476	1	21	In_VIP
AC113167.1	-0.185253	-19.7432	0.8530303095924341	1	21	In_VIP
AC009396.3	-0.185464	0.417092	0.8528649234015274	1	21	In_VIP
DES	-0.185558	-1.13879	0.8527911621294466	1	21	In_VIP
SEPT14	-0.185657	0.0904182	0.8527135886116938	1	21	In_VIP
AC007250.1	-0.185669	-1.28489	0.8527041943135478	1	21	In_VIP
AC118758.3	-0.18569	-0.323319	0.8526878241013597	1	21	In_VIP
CDK2	-0.18574	-0.973179	0.8526488520901961	1	21	In_VIP
PYGM	-0.185771	-1.75345	0.8526241110955477	1	21	In_VIP
LILRB3	-0.185802	-0.21538	0.8525999283085772	1	21	In_VIP
AL355493.2	-0.185959	-0.768118	0.8524765982506985	1	21	In_VIP
CXCL2	-0.185998	-2.18224	0.8524463708455564	1	21	In_VIP
AC092916.1	-0.186015	-2.11663	0.8524329778491724	1	21	In_VIP
AC007292.2	-0.186072	-0.069431	0.8523885208467794	1	21	In_VIP
DCST1-AS1	-0.186155	-0.974606	0.8523231382831932	1	21	In_VIP
CCDC87	-0.186177	-0.300858	0.8523061185219921	1	21	In_VIP
NLRP9	-0.186189	-0.267783	0.8522963531162873	1	21	In_VIP
AC022784.1	-0.186219	-0.57964	0.8522730092382189	1	21	In_VIP
NAT2	-0.186274	-19.978	0.8522298559557567	1	21	In_VIP
AC112229.2	-0.186274	-19.7355	0.8522298559557567	1	21	In_VIP
FAM83A	-0.186436	-0.353398	0.8521030027477348	1	21	In_VIP
CLCA2	-0.186463	-0.470467	0.8520815199218893	1	21	In_VIP
OR5AS1	-0.186487	-1.90487	0.852063	1	21	In_VIP
LINC01843	-0.186616	-2.10952	0.8519617389052538	1	21	In_VIP
AC099554.1	-0.186626	-2.56299	0.8519537412260307	1	21	In_VIP
AC097641.2	-0.186658	-0.121145	0.8519288183233057	1	21	In_VIP
IGLL1	-0.186673	0.416164	0.8519167289088235	1	21	In_VIP
AL591896.1	-0.18671	0.0119609	0.8518883654191245	1	21	In_VIP
LINC01354	-0.186929	-2.10593	0.8517164216770811	1	21	In_VIP
AC020905.1	-0.187295	-19.905	0.8514295544917659	1	21	In_VIP
AC092794.2	-0.187314	-0.122292	0.8514145840046381	1	21	In_VIP
ODAPH	-0.187315	-0.0632003	0.851414	1	21	In_VIP
SPINK2	-0.187421	-0.175068	0.8513308060558009	1	21	In_VIP
NPPB	-0.187457	-1.27731	0.8513024465308879	1	21	In_VIP
DKFZP434K028	-0.187505	-0.892615	0.8512645101556267	1	21	In_VIP
AC005736.3	-0.187528	-1.91446	0.8512470297848244	1	21	In_VIP
AL445623.1	-0.187535	-0.377455	0.8512408000958738	1	21	In_VIP
AC011939.3	-0.187733	0.10026	0.8510859906593149	1	21	In_VIP
OR13C2	-0.188041	-2.12711	0.8508447225316786	1	21	In_VIP
AC233702.5	-0.188129	-0.910067	0.8507754593087973	1	21	In_VIP
CD300E	-0.188149	-2.15738	0.8507600263179798	1	21	In_VIP
AC093083.1	-0.188171	-2.84327	0.8507429199371284	1	21	In_VIP
AC009597.1	-0.188224	-3.60505	0.8507008980389308	1	21	In_VIP
AL358334.3	-0.188381	-1.351	0.8505779957176376	1	21	In_VIP
Z98884.1	-0.18848	0.33221	0.8505007420316559	1	21	In_VIP
TXNDC5	-0.188539	-0.479011	0.8504540744352548	1	21	In_VIP
AC093591.2	-0.188681	0.0797232	0.8503428923923299	1	21	In_VIP
RPS6KB2-AS1	-0.188743	-0.451712	0.850294	1	21	In_VIP
AC022706.1	-0.188826	-19.8743	0.8502293893796217	1	21	In_VIP
MKI67	-0.188826	-20.0969	0.8502293893796217	1	21	In_VIP
TNFRSF17	-0.188852	-0.70821	0.8502087528015981	1	21	In_VIP
ZNF724	-0.188939	0.377423	0.8501402438167217	1	21	In_VIP
LMX1B	-0.189195	-1.0238	0.8499403007274117	1	21	In_VIP
SASH3	-0.18922	-3.83926	0.8499202232932571	1	21	In_VIP
AC090527.1	-0.189223	-0.592769	0.8499183642764989	1	21	In_VIP
UPK1A	-0.189304	-0.020212	0.8498546005068996	1	21	In_VIP
AC113361.1	-0.189334	-1.14879	0.8498308055325308	1	21	In_VIP
AC090877.2	-0.189336	-19.7759	0.8498294112999933	1	21	In_VIP
FCER2	-0.189357	-1.23395	0.8498133311853382	1	21	In_VIP
FOXP4-AS1	-0.189383	-1.73716	0.8497925107828785	1	21	In_VIP
C17orf50	-0.189401	-0.318537	0.8497787545030087	1	21	In_VIP
AC090922.1	-0.189433	-0.213705	0.8497537516519722	1	21	In_VIP
AC066595.1	-0.189516	-1.6721	0.8496885962334643	1	21	In_VIP
AL353581.1	-0.18959	-0.0718297	0.8496304126618155	1	21	In_VIP
AC025575.1	-0.189693	-2.66437	0.8495493659845618	1	21	In_VIP
SLX1A	-0.189815	-0.196871	0.8494537292328666	1	21	In_VIP
AC007557.2	-0.189875	-1.25618	0.8494069804897642	1	21	In_VIP
AC090260.1	-0.189917	-0.218325	0.849375	1	21	In_VIP
EMSY	-0.189995	-0.0670217	0.8493130199062668	1	21	In_VIP
P2RY8	-0.190035	0.0083933	0.8492816072508805	1	21	In_VIP
SLAMF8	-0.190096	-1.04419	0.8492339311039356	1	21	In_VIP
AC006557.3	-0.190231	-1.06696	0.8491278002191076	1	21	In_VIP
AL691515.2	-0.190357	-20.2292	0.8490295711801025	1	21	In_VIP
AL450384.1	-0.190598	0.263717	0.8488406471788151	1	21	In_VIP
SLC52A3	-0.190617	-2.38614	0.8488254072540032	1	21	In_VIP
MIR122HG	-0.190701	-2.36888	0.8487596160320419	1	21	In_VIP
AC055811.2	-0.190704	0.463223	0.8487578504629152	1	21	In_VIP
AC130343.2	-0.190762	0.1908	0.8487120388555919	1	21	In_VIP
AC013451.2	-0.190768	-3.56127	0.8487073926764896	1	21	In_VIP
HELQ	-0.190833	0.25764	0.8486566567428065	1	21	In_VIP
AP003115.1	-0.190858	-0.123046	0.8486367714013506	1	21	In_VIP
AC117569.1	-0.190867	-20.0331	0.8486297093406476	1	21	In_VIP
LINC01559	-0.190867	-19.925	0.8486297093406476	1	21	In_VIP
CAPN11	-0.19089	-0.0215572	0.8486119613206755	1	21	In_VIP
AC093895.1	-0.190977	0.114337	0.8485435717624921	1	21	In_VIP
AC091691.2	-0.191515	-0.494417	0.8481223878567682	1	21	In_VIP
AC083841.2	-0.191554	-1.68865	0.8480919134024909	1	21	In_VIP
TICRR	-0.191559	0.121759	0.8480880112021842	1	21	In_VIP
AC104076.1	-0.19159	-0.901985	0.8480636689890985	1	21	In_VIP
AC107023.1	-0.1916	-2.03994	0.8480553071936153	1	21	In_VIP
SCNN1A	-0.191605	-0.324988	0.8480519624802103	1	21	In_VIP
AC105460.2	-0.191813	-0.64826	0.8478884464962002	1	21	In_VIP
AC078962.3	-0.191888	-19.9374	0.84783	1	21	In_VIP
AL008635.1	-0.192129	-0.351073	0.8476409552134667	1	21	In_VIP
LINC01343	-0.192224	-1.46135	0.8475664506437537	1	21	In_VIP
FCAR	-0.192226	-0.056318	0.8475649642821552	1	21	In_VIP
AC103764.1	-0.192288	-0.14879	0.8475166578253879	1	21	In_VIP
LINC00251	-0.192398	-20.5805	0.8474303579084626	1	21	In_VIP
LINC02377	-0.192745	-2.50351	0.8471584647549416	1	21	In_VIP
GJB5	-0.192779	-3.10882	0.8471322703379367	1	21	In_VIP
AC012510.1	-0.192811	-1.09521	0.8471070978481073	1	21	In_VIP
AC015987.1	-0.192842	-0.336011	0.8470830401530614	1	21	In_VIP
AC040936.1	-0.192908	-19.8078	0.8470306524607896	1	21	In_VIP
AC091182.2	-0.192908	-19.8571	0.8470306524607896	1	21	In_VIP
ARRDC5	-0.192932	-1.90698	0.8470123540821717	1	21	In_VIP
AC245052.4	-0.192986	-0.919166	0.84697	1	21	In_VIP
LIX1L-AS1	-0.193008	-0.0613331	0.8469529081422688	1	21	In_VIP
SSMEM1	-0.193077	-1.3292	0.846899	1	21	In_VIP
PPM1B	-0.193126	-0.120784	0.8468600256047694	1	21	In_VIP
AC129510.2	-0.193257	-2.55946	0.8467579501499038	1	21	In_VIP
AC099518.4	-0.193271	0.176145	0.8467468046690124	1	21	In_VIP
CYSRT1	-0.19337	-0.550202	0.8466692515467797	1	21	In_VIP
AL136038.5	-0.193382	-0.569148	0.8466597780935017	1	21	In_VIP
AP003721.4	-0.193487	-0.399488	0.8465779543852615	1	21	In_VIP
AL356364.1	-0.193619	-1.90379	0.8464743072047962	1	21	In_VIP
AL359094.1	-0.193626	-1.15019	0.8464688277234648	1	21	In_VIP
AC092069.1	-0.19389	0.107836	0.8462618202169828	1	21	In_VIP
AC240565.2	-0.194099	-0.150557	0.8460982834304527	1	21	In_VIP
AC010907.2	-0.19418	-2.09498	0.8460353221418204	1	21	In_VIP
AC091819.2	-0.19425	-0.0613846	0.8459800693134834	1	21	In_VIP
LINC01913	-0.194276	-2.55184	0.8459596398880626	1	21	In_VIP
AC036108.2	-0.19436	-0.486728	0.8458939878448563	1	21	In_VIP
C11orf16	-0.194364	-0.195353	0.8458905520531002	1	21	In_VIP
AC083864.2	-0.194762	-1.2782	0.8455791143540752	1	21	In_VIP
AL162399.1	-0.19495	-19.9248	0.8454322251581897	1	21	In_VIP
FAM239C	-0.194974	-0.299539	0.845413	1	21	In_VIP
AC008443.6	-0.194975	0.340122	0.8454122627553949	1	21	In_VIP
DEFB135	-0.195223	-0.462875	0.8452182148040837	1	21	In_VIP
SULT2A1	-0.195339	-0.109494	0.8451276004118546	1	21	In_VIP
OR1L3	-0.19546	-19.8386	0.8450327174553733	1	21	In_VIP
MME-AS1	-0.195466	-0.516815	0.8450279826504717	1	21	In_VIP
AC009318.4	-0.195588	0.00426928	0.8449324521947752	1	21	In_VIP
AC092849.1	-0.19561	-0.1745	0.8449153702155787	1	21	In_VIP
AL033397.2	-0.195676	-0.322206	0.8448640318800729	1	21	In_VIP
LINC01584	-0.19589	-1.16217	0.8446962817331861	1	21	In_VIP
PDE6G	-0.195929	-0.0650264	0.8446653689436485	1	21	In_VIP
GPR62	-0.196071	-0.52093	0.8445543448013749	1	21	In_VIP
TERC	-0.196197	-0.501093	0.844456	1	21	In_VIP
LINC02487	-0.196319	-2.4842	0.8443607097498582	1	21	In_VIP
CFHR5	-0.196327	-1.1545	0.8443543977395733	1	21	In_VIP
AL031847.1	-0.196446	-0.871212	0.8442610182846527	1	21	In_VIP
MCM7	-0.196472	0.262238	0.8442407832638198	1	21	In_VIP
AC010973.1	-0.196588	0.237971	0.8441496341234391	1	21	In_VIP
ICAM2	-0.196689	-1.26629	0.8440706460776167	1	21	In_VIP
FGR	-0.196856	-1.79291	0.8439406115944528	1	21	In_VIP
AC006013.1	-0.196991	-19.9536	0.8438344338432174	1	21	In_VIP
AC009110.1	-0.196991	-19.9499	0.8438344338432174	1	21	In_VIP
AL590714.1	-0.197146	-0.279802	0.8437134095179035	1	21	In_VIP
AC010761.3	-0.197229	0.193032	0.8436480727654738	1	21	In_VIP
AL392183.1	-0.197279	-0.0308656	0.8436094651901986	1	21	In_VIP
AL109910.1	-0.197488	-1.96407	0.8434455727934128	1	21	In_VIP
BISPR	-0.19769	-0.589942	0.8432876262868598	1	21	In_VIP
MPP2	-0.197777	0.101798	0.8432196982348852	1	21	In_VIP
CLEC18C	-0.198011	-0.949362	0.843036	1	21	In_VIP
HIST1H3E	-0.198046	-0.708594	0.843009	1	21	In_VIP
AC009102.2	-0.198099	-0.98151	0.8429673910011564	1	21	In_VIP
AC105999.1	-0.198142	0.141379	0.8429342646939803	1	21	In_VIP
SAMD7	-0.198307	-0.241581	0.8428050098008006	1	21	In_VIP
AL136295.2	-0.198368	-0.401561	0.8427570390333214	1	21	In_VIP
AL359921.1	-0.19851	0.403752	0.8426464394102051	1	21	In_VIP
CASP5	-0.198601	-1.86815	0.842575	1	21	In_VIP
PLEKHG7	-0.198612	0.16568	0.8425659968353351	1	21	In_VIP
AC025219.1	-0.198623	0.497993	0.842558	1	21	In_VIP
AC097505.1	-0.198673	0.0115428	0.8425188640022307	1	21	In_VIP
IPO4	-0.198724	-0.0486808	0.842479	1	21	In_VIP
AC007036.1	-0.198797	-0.159926	0.8424217238996449	1	21	In_VIP
LINC01180	-0.198858	-1.75049	0.8423740361307713	1	21	In_VIP
AC083843.1	-0.198926	-0.287236	0.8423208751554763	1	21	In_VIP
BIRC6-AS1	-0.199057	-0.360145	0.8422182663002519	1	21	In_VIP
RAB6C	-0.199343	0.30035	0.841994	1	21	In_VIP
EME1	-0.199571	-1.47008	0.8418161136767055	1	21	In_VIP
ASB15	-0.199598	-0.0473077	0.8417947780110752	1	21	In_VIP
RUFY4	-0.199614	-0.638283	0.8417823477203052	1	21	In_VIP
AL132642.1	-0.199907	-2.90014	0.8415532292770519	1	21	In_VIP
TRIM6-TRIM34	-0.200017	-0.767543	0.8414675220193757	1	21	In_VIP
ZNF474	-0.200053	-20.1054	0.8414389533509061	1	21	In_VIP
AL031716.1	-0.200055	-1.2464	0.841438	1	21	In_VIP
LINC01256	-0.200172	-0.252606	0.8413459211146586	1	21	In_VIP
LCAT	-0.200181	-0.891658	0.841339	1	21	In_VIP
LINC02408	-0.200368	0.33048	0.8411931601249233	1	21	In_VIP
GABRR1	-0.200373	-0.41954	0.8411888936621316	1	21	In_VIP
AC067930.3	-0.200376	-0.611781	0.841187	1	21	In_VIP
GRHL3	-0.200393	-0.640107	0.8411734973351896	1	21	In_VIP
AC110813.1	-0.200451	-0.78739	0.8411281434480222	1	21	In_VIP
AC018648.1	-0.200484	0.36849	0.8411020814323753	1	21	In_VIP
AC005342.1	-0.200495	-0.150028	0.8410936414575163	1	21	In_VIP
ADH1B	-0.200518	-1.80729	0.8410755558586035	1	21	In_VIP
AL354702.2	-0.20066	-0.345298	0.840964	1	21	In_VIP
ITGB6	-0.200824	-0.230264	0.8408364628537687	1	21	In_VIP
SLFN12	-0.200851	-2.69373	0.8408147615774135	1	21	In_VIP
AC022568.1	-0.200864	-1.24533	0.8408045601645133	1	21	In_VIP
EPB42	-0.201266	-0.707208	0.840491	1	21	In_VIP
CER1	-0.201278	-0.853138	0.8404812819721534	1	21	In_VIP
TSPEAR-AS2	-0.201319	0.267487	0.8404491040020292	1	21	In_VIP
AC005291.2	-0.201585	-1.27361	0.8402409273255156	1	21	In_VIP
AF131216.1	-0.201691	0.291413	0.8401581234054514	1	21	In_VIP
CLCC1	-0.201986	0.266257	0.839928	1	21	In_VIP
CELA2A	-0.202018	0.0858897	0.8399027683714098	1	21	In_VIP
AC025259.3	-0.202086	-1.24491	0.8398496410637394	1	21	In_VIP
AP003027.1	-0.202095	-19.9646	0.8398427799986636	1	21	In_VIP
AC136944.1	-0.202142	-0.611641	0.8398058788033566	1	21	In_VIP
AP001001.2	-0.202272	-1.74622	0.8397043559751662	1	21	In_VIP
FP236315.1	-0.202282	-1.8073	0.839696	1	21	In_VIP
ZC3H12A	-0.202285	-1.77929	0.8396939720553763	1	21	In_VIP
AC021087.1	-0.20238	0.119665	0.8396195238762798	1	21	In_VIP
SMAD5-AS1	-0.202411	-0.0139062	0.8395951407870662	1	21	In_VIP
AC009562.1	-0.20259	0.012449	0.8394556131432132	1	21	In_VIP
MEP1A	-0.202707	-0.573206	0.8393642044121451	1	21	In_VIP
AC083973.1	-0.20275	-0.530118	0.8393305524533377	1	21	In_VIP
LINC00387	-0.202779	-0.939563	0.8393074690481364	1	21	In_VIP
AC016245.1	-0.202939	-0.628425	0.839183	1	21	In_VIP
ANKRD33B-AS1	-0.203115	-19.8126	0.8390449398095476	1	21	In_VIP
SGCA	-0.203115	-20.5652	0.8390449398095476	1	21	In_VIP
LINC01939	-0.203115	-19.9491	0.8390449398095476	1	21	In_VIP
LINC02461	-0.203115	-20.1351	0.8390449398095476	1	21	In_VIP
AL137804.1	-0.203115	-19.8485	0.8390449398095476	1	21	In_VIP
AL391262.1	-0.203211	-1.05924	0.8389702260743548	1	21	In_VIP
AC100861.2	-0.203295	-1.53043	0.8389042270589896	1	21	In_VIP
BSND	-0.203453	-2.2171	0.8387809454166766	1	21	In_VIP
LINC01287	-0.203474	-1.16278	0.8387648171335096	1	21	In_VIP
PCAT4	-0.203626	-19.9863	0.8386460816855382	1	21	In_VIP
LIPT2	-0.203676	-0.0602763	0.8386065967062823	1	21	In_VIP
S100A2	-0.203685	-1.4712	0.838599	1	21	In_VIP
AC116651.1	-0.20379	-0.201362	0.8385176179610301	1	21	In_VIP
SULT6B1	-0.203804	-0.453266	0.8385067738175712	1	21	In_VIP
SGSM3	-0.203941	0.383061	0.8384	1	21	In_VIP
LINC02421	-0.203997	-1.10822	0.8383561638857513	1	21	In_VIP
AC006252.1	-0.204002	-0.722302	0.838352	1	21	In_VIP
TTLL8	-0.204076	-0.36013	0.8382943460151334	1	21	In_VIP
PLCB3	-0.204086	0.168033	0.8382861902086628	1	21	In_VIP
ZP1	-0.204106	-0.979942	0.8382704347226315	1	21	In_VIP
AC114401.1	-0.204136	-19.9799	0.8382472650080183	1	21	In_VIP
RPS25	-0.2042	0.257232	0.838197	1	21	In_VIP
AC019129.2	-0.204218	-1.02182	0.8381829466153141	1	21	In_VIP
AL354979.1	-0.204274	-0.104778	0.8381393886636348	1	21	In_VIP
LINC01493	-0.204351	-1.76586	0.8380794277840593	1	21	In_VIP
HSPB9	-0.204382	-0.262633	0.8380546837693148	1	21	In_VIP
MEIKIN	-0.204384	-0.37488	0.838053	1	21	In_VIP
C5orf58	-0.204408	-1.11869	0.8380344809097395	1	21	In_VIP
AL133163.3	-0.204474	-2.27383	0.8379833255226214	1	21	In_VIP
AC022778.1	-0.204479	-0.234923	0.837979	1	21	In_VIP
AP005264.3	-0.204491	-2.79439	0.8379697954079239	1	21	In_VIP
SMIM5	-0.204507	-1.86914	0.8379573773996122	1	21	In_VIP
POLR3E	-0.204672	0.25457	0.8378282881073268	1	21	In_VIP
AC003985.2	-0.204832	-1.75888	0.8377034657855555	1	21	In_VIP
UPK3A	-0.204874	-0.94142	0.8376706623786353	1	21	In_VIP
AL353719.1	-0.205161	-0.114508	0.8374462353418383	1	21	In_VIP
AC025580.1	-0.205318	-1.55823	0.8373236492788227	1	21	In_VIP
AC131953.1	-0.205337	0.0852943	0.8373088243234079	1	21	In_VIP
EGFL8	-0.205383	-0.0326671	0.8372730593562607	1	21	In_VIP
BX547991.1	-0.205552	-1.12985	0.8371408430843298	1	21	In_VIP
AP000820.1	-0.205667	-19.9734	0.8370510646497636	1	21	In_VIP
AC120349.1	-0.205707	-0.153351	0.8370200271912263	1	21	In_VIP
AC105345.2	-0.205757	-0.629404	0.8369809296194273	1	21	In_VIP
ITGAM	-0.205784	-0.683335	0.8369595280385524	1	21	In_VIP
ZNF735	-0.20585	-1.68776	0.8369082944411999	1	21	In_VIP
AC099795.1	-0.205852	-1.84607	0.8369066268131256	1	21	In_VIP
MEGF10	-0.205909	-0.236501	0.8368618790668236	1	21	In_VIP
UNC5CL	-0.205919	-0.37686	0.8368543748380637	1	21	In_VIP
CTRC	-0.205958	-0.464413	0.8368238022076713	1	21	In_VIP
AC023983.2	-0.205977	-0.0230689	0.8368089792028544	1	21	In_VIP
AL139286.2	-0.206002	-1.66099	0.8367891535244811	1	21	In_VIP
LINC02151	-0.206005	-2.02346	0.8367869300903801	1	21	In_VIP
AL031674.1	-0.206019	-2.74076	0.836776	1	21	In_VIP
AC132807.2	-0.206146	-0.648411	0.836677	1	21	In_VIP
IL17B	-0.206175	-0.133633	0.8366541749094957	1	21	In_VIP
AC005996.1	-0.206338	-1.53355	0.836527	1	21	In_VIP
LINC02381	-0.20644	-0.493084	0.8364475011209507	1	21	In_VIP
AC254562.2	-0.20664	0.0517626	0.8362909516188805	1	21	In_VIP
DCAF8L2	-0.206757	0.354443	0.8362	1	21	In_VIP
AL022323.2	-0.206787	-0.307255	0.836176	1	21	In_VIP
AL031291.1	-0.206877	-0.0887303	0.8361058795661328	1	21	In_VIP
AC009630.2	-0.20697	-0.380268	0.836034	1	21	In_VIP
MGP	-0.206983	-0.496009	0.8360227946128211	1	21	In_VIP
USP26	-0.206992	-0.919298	0.8360157551690626	1	21	In_VIP
OR4D9	-0.207026	-0.217139	0.835989	1	21	In_VIP
AC087260.1	-0.207179	-1.0039	0.8358700601579975	1	21	In_VIP
LINC01268	-0.207333	-1.48215	0.8357498405430223	1	21	In_VIP
SLC35A3	-0.207351	0.193694	0.8357359479226241	1	21	In_VIP
FAM181A-AS1	-0.207392	-0.0744389	0.8357039950901975	1	21	In_VIP
AC019080.3	-0.207462	-0.506657	0.8356492591291136	1	21	In_VIP
Z93403.1	-0.207515	0.572782	0.8356074899209861	1	21	In_VIP
AC134407.1	-0.207549	-1.24502	0.8355809097571993	1	21	In_VIP
FP671120.1	-0.20755	0.240556	0.8355800762359359	1	21	In_VIP
AC018437.2	-0.207588	-1.24097	0.8355505326570927	1	21	In_VIP
AL023754.1	-0.207714	-1.29127	0.8354523644379924	1	21	In_VIP
LINC00051	-0.207744	-0.0515944	0.8354287488809512	1	21	In_VIP
ICAM3	-0.207796	-0.564342	0.8353880934264313	1	21	In_VIP
RGL4	-0.208029	0.429213	0.8352062142745087	1	21	In_VIP
AC022726.2	-0.208138	-0.307359	0.8351209267294538	1	21	In_VIP
AC023302.1	-0.208349	-0.014099	0.834956	1	21	In_VIP
SDS	-0.208431	-0.307715	0.8348924841965741	1	21	In_VIP
AC006486.1	-0.208628	-0.598515	0.8347387771579496	1	21	In_VIP
LINC02108	-0.208667	-1.38767	0.8347082216915174	1	21	In_VIP
AC104785.1	-0.208686	-0.128707	0.8346934996013158	1	21	In_VIP
CR559946.2	-0.208729	-19.9847	0.8346597964179914	1	21	In_VIP
FAM110A	-0.20877	0.287665	0.8346278527470954	1	21	In_VIP
CARD6	-0.208839	-1.11674	0.8345741509588541	1	21	In_VIP
STK24-AS1	-0.208867	-0.442596	0.8345521149310358	1	21	In_VIP
AL626787.1	-0.2089	0.343167	0.8345264681210784	1	21	In_VIP
AC011365.2	-0.208901	-1.65603	0.8345256348341764	1	21	In_VIP
OR1C1	-0.208912	-1.9062	0.8345173019753752	1	21	In_VIP
ZBP1	-0.20897	-0.715637	0.8344719345145761	1	21	In_VIP
AC020909.2	-0.20898	-1.44151	0.8344640647049988	1	21	In_VIP
AC009908.1	-0.209007	-0.556538	0.8344424922531737	1	21	In_VIP
CEP55	-0.209021	-0.766867	0.8344318449516293	1	21	In_VIP
AC116447.1	-0.20907	0.00286124	0.8343936075015632	1	21	In_VIP
DIO3	-0.209239	-20.0865	0.8342613996754682	1	21	In_VIP
LINC02466	-0.209264	-1.0421	0.8342423280647324	1	21	In_VIP
SMG8	-0.209272	0.397636	0.834236	1	21	In_VIP
SNRNP48	-0.209488	0.159327	0.8340676329460003	1	21	In_VIP
RLBP1	-0.209497	-0.662591	0.8340605971720887	1	21	In_VIP
