## Supplementary material for "Single-cell transcriptomic atlas of frontoinsular cortex reveals molecular correlates of selective neuronal vulnerability in FTD": Suppl.Table_1: Suppl.Table1d.xlsx (part 53 of 80)

### Sheet: Suppl.Table1d (continued)
names	scores	logfoldchanges	pvals	pvals_adj	leiden_2	cell_level_3
AL358115.1	-0.209722	0.322687	0.8338846145721184	1	21	In_VIP
AC011676.1	-0.209794	-0.717004	0.833828	1	21	In_VIP
AC253536.6	-0.209805	-0.321493	0.8338201853587779	1	21	In_VIP
AC006116.4	-0.209971	0.0417526	0.8336905897464313	1	21	In_VIP
LINC00351	-0.20998	-0.892426	0.8336835546853079	1	21	In_VIP
A3GALT2	-0.209997	0.167251	0.8336698548676484	1	21	In_VIP
TMPRSS3	-0.210047	-2.5865	0.8336313475425339	1	21	In_VIP
PIWIL3	-0.210172	-0.251202	0.833533	1	21	In_VIP
AC087276.3	-0.210208	0.186463	0.8335051833095661	1	21	In_VIP
AL096772.1	-0.21026	-19.9526	0.8334647339090135	1	21	In_VIP
AC113391.2	-0.21026	-19.9584	0.8334647339090135	1	21	In_VIP
LINC02053	-0.21026	-20.0419	0.8334647339090135	1	21	In_VIP
AC005920.1	-0.210296	-0.979766	0.8334364103348584	1	21	In_VIP
AL358292.1	-0.210405	-0.690376	0.8333517185842235	1	21	In_VIP
SPINK14	-0.210451	0.217097	0.8333158061633825	1	21	In_VIP
AC025259.1	-0.210455	-0.554559	0.8333122889862246	1	21	In_VIP
CDC16	-0.210456	-0.00385814	0.833312	1	21	In_VIP
AL161785.3	-0.210576	-0.115937	0.8332181594581929	1	21	In_VIP
AC110285.5	-0.210795	-0.282021	0.8330474921546452	1	21	In_VIP
GOLGA8Q	-0.210852	0.136099	0.8330026053688143	1	21	In_VIP
LINC00589	-0.210984	-0.429382	0.8328995991949948	1	21	In_VIP
FAM19A3	-0.211194	-1.41496	0.8327358872898858	1	21	In_VIP
AC015909.3	-0.211281	-20.4766	0.8326682390951614	1	21	In_VIP
AC010468.2	-0.21133	0.190727	0.8326297421805056	1	21	In_VIP
C15orf59-AS1	-0.211365	0.256467	0.8326023503894835	1	21	In_VIP
AL161756.1	-0.211397	0.368572	0.8325777349668915	1	21	In_VIP
AL669841.1	-0.211483	-0.0171424	0.8325104598186149	1	21	In_VIP
AL121928.1	-0.211533	0.280122	0.8324711317237483	1	21	In_VIP
WDR87	-0.211554	0.368238	0.8324549379242088	1	21	In_VIP
PSMB8-AS1	-0.211638	-2.84175	0.8323895156980355	1	21	In_VIP
AL670729.1	-0.211644	-0.00552141	0.832385	1	21	In_VIP
AC114760.2	-0.21176	-0.124689	0.8322940216898069	1	21	In_VIP
AC100830.3	-0.211776	-0.0120352	0.832282	1	21	In_VIP
LINC01323	-0.211966	-1.04045	0.8321338527050257	1	21	In_VIP
AC084759.2	-0.212028	-0.448233	0.832085	1	21	In_VIP
IL12B	-0.212131	-2.53743	0.832005	1	21	In_VIP
AC084866.2	-0.212466	-1.76101	0.8317432213753064	1	21	In_VIP
AC022167.4	-0.212473	-1.72839	0.8317384104477424	1	21	In_VIP
AC092839.2	-0.212473	-0.520056	0.8317379478588858	1	21	In_VIP
GATA1	-0.212498	-1.91209	0.8317182416277236	1	21	In_VIP
AL138767.3	-0.212635	0.20139	0.8316114782523135	1	21	In_VIP
KCNK15	-0.212662	-0.0650679	0.8315905700174269	1	21	In_VIP
AC090150.1	-0.212693	-1.15155	0.8315664239298577	1	21	In_VIP
AC104316.2	-0.212785	-1.05166	0.831495	1	21	In_VIP
AC026401.3	-0.212849	-1.28259	0.8314449557939892	1	21	In_VIP
BDKRB1	-0.213175	-3.00333	0.8311902835837406	1	21	In_VIP
CDA	-0.21321	-1.28308	0.8311635500422266	1	21	In_VIP
ADAMTSL5	-0.213216	-0.565199	0.8311584623661418	1	21	In_VIP
AC024475.1	-0.213288	-0.239957	0.8311023133928327	1	21	In_VIP
AP001198.1	-0.213311	-1.21661	0.8310840905999705	1	21	In_VIP
LINC01774	-0.213322	-19.9997	0.8310757654963984	1	21	In_VIP
LINC02496	-0.213322	-19.9894	0.8310757654963984	1	21	In_VIP
AC003035.2	-0.213401	-1.81113	0.8310145303171546	1	21	In_VIP
OR2F1	-0.21345	-0.518012	0.8309763282250061	1	21	In_VIP
AC136469.1	-0.213463	-0.654652	0.8309659684044503	1	21	In_VIP
AC007271.1	-0.213475	-0.967956	0.8309563485973795	1	21	In_VIP
ATP1B4	-0.213661	-2.46637	0.8308114070711777	1	21	In_VIP
CLDN10-AS1	-0.213671	-1.16279	0.8308037300480473	1	21	In_VIP
AC090796.1	-0.213743	-1.44699	0.8307477715118912	1	21	In_VIP
AC022634.2	-0.213832	-20.3447	0.8306777551803739	1	21	In_VIP
LINC02046	-0.213883	-1.67195	0.8306384467326559	1	21	In_VIP
AC092119.3	-0.213935	-0.720093	0.8305977513744359	1	21	In_VIP
AC018371.1	-0.214029	-1.98782	0.8305246858487615	1	21	In_VIP
AL138899.1	-0.214046	-2.13895	0.8305109977866381	1	21	In_VIP
IL27	-0.214087	-2.30461	0.8304793674614392	1	21	In_VIP
AC008875.1	-0.214166	-0.0163939	0.8304179573220198	1	21	In_VIP
SAMSN1-AS1	-0.214183	-1.19882	0.8304039922089453	1	21	In_VIP
AC002401.1	-0.214263	-0.0504567	0.8303421209285835	1	21	In_VIP
AC005871.2	-0.214286	-1.33087	0.8303240868968412	1	21	In_VIP
CRYBA4	-0.214297	-0.807383	0.8303153011188812	1	21	In_VIP
CRYBA1	-0.214301	0.0970656	0.8303119717769861	1	21	In_VIP
OR10G8	-0.214343	-19.9597	0.83028	1	21	In_VIP
AC092053.2	-0.214343	-20.033	0.83028	1	21	In_VIP
VTCN1	-0.214413	-0.329986	0.830225	1	21	In_VIP
LINC00269	-0.214496	0.426496	0.8301599350773754	1	21	In_VIP
AC021224.1	-0.214498	-1.39371	0.8301587328660309	1	21	In_VIP
AC145207.5	-0.214581	0.502973	0.8300940914723183	1	21	In_VIP
IL23A	-0.214649	0.0265901	0.8300410105581925	1	21	In_VIP
SIRPB1	-0.214904	-0.604486	0.8298420102750992	1	21	In_VIP
KLHL38	-0.214951	-0.612852	0.8298057623277207	1	21	In_VIP
WFDC8	-0.214997	-0.697934	0.8297693298068505	1	21	In_VIP
LINC02019	-0.215012	-0.896283	0.8297578638100129	1	21	In_VIP
GPR75	-0.215029	0.387448	0.8297445485043464	1	21	In_VIP
AL163953.1	-0.215069	-1.17143	0.829714	1	21	In_VIP
SPIC	-0.215189	-2.32412	0.8296197198923129	1	21	In_VIP
TMIGD2	-0.215341	-1.55264	0.8295010904639413	1	21	In_VIP
LINC00940	-0.215512	-0.377102	0.8293683188783959	1	21	In_VIP
AL355974.3	-0.2156	-2.04035	0.8292993461477733	1	21	In_VIP
AC010761.2	-0.215678	-0.596468	0.8292385107025896	1	21	In_VIP
AP001107.2	-0.215701	-2.42824	0.8292208519733044	1	21	In_VIP
OR14A16	-0.215706	-2.63124	0.829217	1	21	In_VIP
AC120498.9	-0.215753	0.0958884	0.8291799876008198	1	21	In_VIP
AC100812.1	-0.215997	-0.915418	0.8289902794200066	1	21	In_VIP
PCDHA12	-0.21609	0.495334	0.8289176160617605	1	21	In_VIP
AL121809.1	-0.216109	-2.04514	0.8289030096091647	1	21	In_VIP
APOBEC3G	-0.216197	-1.25765	0.828834	1	21	In_VIP
AC079385.2	-0.216296	-0.48216	0.8287567634533783	1	21	In_VIP
AC133919.2	-0.21636	0.167279	0.8287070300192713	1	21	In_VIP
ARHGEF3-AS1	-0.216766	-1.20308	0.8283908967424752	1	21	In_VIP
FOXP3	-0.216869	-0.316377	0.8283104813064097	1	21	In_VIP
AC012564.1	-0.216894	-20.0347	0.828291	1	21	In_VIP
KRT5	-0.216894	-20.0762	0.828291	1	21	In_VIP
AL353658.2	-0.217048	-0.0881368	0.8281709139599022	1	21	In_VIP
MRPL53	-0.217071	0.0205272	0.8281527983311616	1	21	In_VIP
AP003119.2	-0.217086	-2.01473	0.8281415223226944	1	21	In_VIP
AL117337.1	-0.217088	-2.04568	0.8281398586523123	1	21	In_VIP
APOBEC3H	-0.217166	0.0539357	0.828079	1	21	In_VIP
AC044802.2	-0.217168	-1.19679	0.8280771942961221	1	21	In_VIP
GPR20	-0.217405	-20.2573	0.8278929045828285	1	21	In_VIP
OR2T35	-0.217405	-19.9372	0.8278929045828285	1	21	In_VIP
KLHL33	-0.217442	0.148257	0.8278636076424523	1	21	In_VIP
AL136439.1	-0.217666	-0.400394	0.8276890324192953	1	21	In_VIP
AC087741.2	-0.217711	-0.851502	0.827654	1	21	In_VIP
LINC01227	-0.217754	-2.77919	0.8276206463513881	1	21	In_VIP
AL161645.1	-0.217876	0.148412	0.8275255549238627	1	21	In_VIP
AL160153.1	-0.21789	-0.679544	0.8275152049890668	1	21	In_VIP
LINC01555	-0.217915	-20.1181	0.8274952444851276	1	21	In_VIP
TMEM114	-0.218296	-0.421454	0.8271981603487427	1	21	In_VIP
LINC02311	-0.218425	-20.0341	0.8270976286090539	1	21	In_VIP
AL356130.1	-0.218425	-20.0143	0.8270976286090539	1	21	In_VIP
ARAP1-AS2	-0.218625	-0.34849	0.8269424937369612	1	21	In_VIP
AL162457.1	-0.218626	-2.00955	0.8269410154144923	1	21	In_VIP
AF064858.2	-0.218691	-0.79919	0.826891	1	21	In_VIP
VSIG2	-0.218747	-0.366765	0.8268468660158311	1	21	In_VIP
AC073641.1	-0.218773	0.0231521	0.8268270940343683	1	21	In_VIP
AC008448.1	-0.218936	-20.046	0.8267000570532361	1	21	In_VIP
AL031687.1	-0.218936	-20.0304	0.8267000570532361	1	21	In_VIP
TAF1L	-0.218968	-1.4417	0.8266750197540844	1	21	In_VIP
CCL27	-0.218981	-0.562004	0.8266652266149014	1	21	In_VIP
GBP6	-0.218981	0.00823399	0.8266645798991119	1	21	In_VIP
AP002884.1	-0.219064	0.350587	0.8266005556180016	1	21	In_VIP
AC015983.2	-0.219101	-2.03417	0.8265711768964734	1	21	In_VIP
TAS2R43	-0.219116	0.199477	0.826559	1	21	In_VIP
AL359762.2	-0.219165	-0.435057	0.8265218433630662	1	21	In_VIP
PAICS	-0.219198	0.272919	0.8264955139485144	1	21	In_VIP
LINC01248	-0.219231	0.0406634	0.8264700161750942	1	21	In_VIP
AC005616.1	-0.219551	-0.345657	0.8262210529717109	1	21	In_VIP
AL359694.2	-0.219558	-0.830985	0.8262153256378262	1	21	In_VIP
ABI3	-0.219846	-1.95153	0.8259914126088642	1	21	In_VIP
PRR19	-0.219856	-0.0638128	0.8259830992786636	1	21	In_VIP
RAB40AL	-0.219859	0.369948	0.8259810671342487	1	21	In_VIP
B4GALNT2	-0.219894	-0.0963583	0.8259535409292923	1	21	In_VIP
LINC02036	-0.219905	-0.650876	0.8259455047957048	1	21	In_VIP
AC069360.1	-0.220128	-1.20849	0.8257711159527773	1	21	In_VIP
AC078850.2	-0.220234	-0.232423	0.8256886352406534	1	21	In_VIP
LINC02313	-0.220557	0.469604	0.8254372333419402	1	21	In_VIP
AC007848.1	-0.220618	-1.56305	0.8253900397562316	1	21	In_VIP
AL121820.2	-0.22068	-0.921559	0.8253418309131555	1	21	In_VIP
AC010395.1	-0.220813	-2.74798	0.8252381194855407	1	21	In_VIP
GLOD5	-0.220871	-0.228354	0.8251930526029336	1	21	In_VIP
U51244.1	-0.22093	0.235998	0.8251468781158243	1	21	In_VIP
OR13G1	-0.220977	-20.0334	0.8251102160039011	1	21	In_VIP
NFKBIE	-0.221113	0.060957	0.8250045721525188	1	21	In_VIP
BST2	-0.221175	-1.58038	0.8249559992074358	1	21	In_VIP
LINC01581	-0.221206	-2.1112	0.8249318976716673	1	21	In_VIP
LINC01465	-0.221262	-0.509325	0.8248885891964566	1	21	In_VIP
SYNGR4	-0.221352	-0.477673	0.8248181332638325	1	21	In_VIP
HDC	-0.221571	-0.604622	0.8246480475633958	1	21	In_VIP
AC007496.2	-0.221738	-0.236522	0.8245174879040926	1	21	In_VIP
AC055758.2	-0.221998	-20.1671	0.8243155639626005	1	21	In_VIP
AC090229.1	-0.222104	-0.157004	0.8242333019857133	1	21	In_VIP
IFITM2	-0.222274	-1.42569	0.8241004497390836	1	21	In_VIP
F2RL3	-0.222375	-3.29271	0.8240217009251812	1	21	In_VIP
AC013476.1	-0.222391	-0.295423	0.8240094225475894	1	21	In_VIP
TLR3	-0.222424	-4.53449	0.8239838504257655	1	21	In_VIP
AC010196.1	-0.22243	0.223732	0.8239793268568785	1	21	In_VIP
RNF113B	-0.222465	-0.895363	0.8239515393477187	1	21	In_VIP
AC098820.2	-0.222514	-1.73927	0.8239135972912748	1	21	In_VIP
AC079298.1	-0.222636	-0.0612771	0.8238186977940988	1	21	In_VIP
AF131216.4	-0.22265	-0.475637	0.8238079894522361	1	21	In_VIP
TMEM61	-0.222676	0.200974	0.8237877729307268	1	21	In_VIP
AC135178.5	-0.222754	-0.387369	0.8237269394457816	1	21	In_VIP
AC015722.2	-0.22284	-2.13986	0.82366	1	21	In_VIP
FOXN3-AS1	-0.22287	0.0437902	0.8236369373705936	1	21	In_VIP
KCNG4	-0.222985	-1.73151	0.8235468453086352	1	21	In_VIP
AC006146.1	-0.223005	-0.435788	0.8235317994224064	1	21	In_VIP
AC016590.3	-0.223022	-1.56514	0.8235184150996018	1	21	In_VIP
USP30-AS1	-0.223177	-0.953501	0.8233976815978913	1	21	In_VIP
LINC02520	-0.223218	-0.797719	0.8233661143531806	1	21	In_VIP
AC022028.2	-0.223218	-0.147556	0.8233655605444209	1	21	In_VIP
LINC02086	-0.223313	-0.922535	0.8232918124638663	1	21	In_VIP
AC117382.2	-0.223493	-0.804599	0.8231521661193693	1	21	In_VIP
TBC1D29	-0.223606	-0.038679	0.8230641170398301	1	21	In_VIP
AC132938.3	-0.223719	-0.757046	0.8229762547701632	1	21	In_VIP
AF213884.3	-0.223767	-0.268121	0.8229382310305406	1	21	In_VIP
AL357079.1	-0.223898	0.302051	0.8228365287995828	1	21	In_VIP
RARRES2	-0.223981	-0.938361	0.8227719282020267	1	21	In_VIP
CHRNG	-0.224016	-0.38257	0.8227450731642176	1	21	In_VIP
LINC02229	-0.224268	-2.27639	0.822549	1	21	In_VIP
AC122129.1	-0.224416	0.0420609	0.8224339021030367	1	21	In_VIP
SMIM31	-0.224467	-0.112182	0.8223937619614217	1	21	In_VIP
TMEM262	-0.224749	-1.97989	0.8221744296761058	1	21	In_VIP
AC026992.2	-0.224919	-1.21737	0.8220423940959384	1	21	In_VIP
AC104462.1	-0.22494	-0.0787764	0.822026	1	21	In_VIP
PPT2-EGFL8	-0.225056	0.00820111	0.8219357359097549	1	21	In_VIP
ADAM2	-0.225075	-0.40093	0.8219212505794327	1	21	In_VIP
AC026765.2	-0.225114	-0.198892	0.8218904348557337	1	21	In_VIP
LINC01827	-0.225204	-1.36072	0.8218209620916261	1	21	In_VIP
AC010163.1	-0.225245	-0.791131	0.8217884865908003	1	21	In_VIP
LINC00235	-0.225272	-0.224539	0.821768	1	21	In_VIP
ZNF266	-0.225444	0.277987	0.8216336786008466	1	21	In_VIP
ZNF679	-0.225463	-1.20378	0.8216191945374737	1	21	In_VIP
FABP12	-0.225486	-0.415346	0.821601	1	21	In_VIP
LINC01428	-0.225525	-0.964855	0.821571	1	21	In_VIP
GEMIN4	-0.225588	0.327001	0.8215216823944567	1	21	In_VIP
ENTPD8	-0.225728	-1.61939	0.8214129185555724	1	21	In_VIP
BHMG1	-0.22582	-0.332837	0.8213417027023218	1	21	In_VIP
PRSS36	-0.225984	-0.311757	0.8212140344445634	1	21	In_VIP
AL049594.1	-0.226033	-0.324703	0.8211755688529313	1	21	In_VIP
AP003071.5	-0.226049	-1.18106	0.821163	1	21	In_VIP
AC022165.1	-0.226051	-0.933609	0.8211621013853051	1	21	In_VIP
AC111182.1	-0.226072	-1.48488	0.8211454977306533	1	21	In_VIP
KRT81	-0.226261	-0.592865	0.8209984666421273	1	21	In_VIP
AP002428.1	-0.226338	-0.55423	0.8209382355212428	1	21	In_VIP
AC005722.2	-0.226347	-0.140036	0.8209316867187448	1	21	In_VIP
AL355816.2	-0.226444	-3.17357	0.8208562380354554	1	21	In_VIP
FGD2	-0.226462	-1.29795	0.8208424028821508	1	21	In_VIP
AL157955.1	-0.226591	-20.0169	0.8207418691092092	1	21	In_VIP
LINC02063	-0.226591	-20.1054	0.8207418691092092	1	21	In_VIP
AC107463.1	-0.226838	-0.390035	0.8205494796602787	1	21	In_VIP
MYO1G	-0.227101	-20.5535	0.8203450200629422	1	21	In_VIP
AC103957.1	-0.227239	-1.03293	0.8202381378339554	1	21	In_VIP
AC096659.1	-0.227298	-2.12727	0.8201923980553264	1	21	In_VIP
CD164L2	-0.22731	-2.2368	0.8201829919669844	1	21	In_VIP
AP000322.2	-0.227502	0.0516818	0.8200332357710708	1	21	In_VIP
ANAPC16	-0.227617	0.00699272	0.8199443441866728	1	21	In_VIP
OR14J1	-0.227622	-0.720155	0.8199404713693933	1	21	In_VIP
AL031008.1	-0.227673	-0.84113	0.8199006369322567	1	21	In_VIP
AC114947.2	-0.227693	0.0083997	0.8198845926374516	1	21	In_VIP
AL139246.3	-0.22786	-2.33007	0.8197554111494951	1	21	In_VIP
AC018635.2	-0.228146	0.176691	0.8195329280205172	1	21	In_VIP
AC011377.1	-0.228416	-0.0180083	0.819323	1	21	In_VIP
AL352977.1	-0.228627	-0.724611	0.8191591743229829	1	21	In_VIP
RASSF9	-0.228711	-0.803005	0.8190935365706593	1	21	In_VIP
AL606807.1	-0.22881	-0.920942	0.8190166535122264	1	21	In_VIP
AC099499.1	-0.228848	-2.33301	0.8189874310314903	1	21	In_VIP
AC018653.3	-0.228915	0.146264	0.8189347021440652	1	21	In_VIP
AL590723.1	-0.228985	-0.713499	0.8188805913574393	1	21	In_VIP
AL365258.1	-0.229114	-0.209887	0.81878	1	21	In_VIP
LINC01220	-0.229143	-20.1972	0.8187580847744205	1	21	In_VIP
AC016526.4	-0.229143	-20.0813	0.8187580847744205	1	21	In_VIP
AC079801.1	-0.229144	-0.133346	0.8187569786403235	1	21	In_VIP
DNAI2	-0.229378	-1.07261	0.8185747479747479	1	21	In_VIP
AL354726.1	-0.229483	-2.78449	0.8184938211602788	1	21	In_VIP
GFRA3	-0.229605	-0.608005	0.8183985180294372	1	21	In_VIP
AL390061.1	-0.229653	-20.0714	0.8183614666661809	1	21	In_VIP
NPIPB9	-0.229661	0.158212	0.8183555679791148	1	21	In_VIP
ERP27	-0.229766	0.000751879	0.8182739090867029	1	21	In_VIP
TICAM2	-0.230025	-0.401302	0.8180725352575803	1	21	In_VIP
AL451007.3	-0.230029	0.0673692	0.8180694940056883	1	21	In_VIP
AL513523.3	-0.230062	-0.583827	0.8180437817127627	1	21	In_VIP
MYO1A	-0.230227	-0.427244	0.817915	1	21	In_VIP
ITIH3	-0.230312	-1.52767	0.81785	1	21	In_VIP
AC239584.1	-0.230479	-0.870128	0.8177193075641112	1	21	In_VIP
AC020661.1	-0.2306	-0.362249	0.8176258692219326	1	21	In_VIP
AC069114.1	-0.230673	-1.23474	0.8175687385732141	1	21	In_VIP
RAET1L	-0.230674	-20.1035	0.8175683699915295	1	21	In_VIP
RHOD	-0.230713	-1.81948	0.817537	1	21	In_VIP
CR2	-0.230831	0.156626	0.8174458188182021	1	21	In_VIP
LINC01900	-0.230896	-0.0486307	0.8173953253469141	1	21	In_VIP
EIF5AL1	-0.230945	-2.58101	0.817358	1	21	In_VIP
AC044839.1	-0.231033	-3.13718	0.8172895495096598	1	21	In_VIP
AC010285.1	-0.231041	-0.217086	0.8172832841463082	1	21	In_VIP
SCNN1B	-0.231041	-0.225981	0.8172830998710923	1	21	In_VIP
ATP4A	-0.23106	-0.644074	0.8172683578865363	1	21	In_VIP
NDUFA7	-0.231258	-0.0222259	0.8171146765478517	1	21	In_VIP
LY75	-0.23137	-1.12183	0.8170274277412893	1	21	In_VIP
ZNF630-AS1	-0.231498	0.291206	0.8169278360458906	1	21	In_VIP
OR52I1	-0.23163	-0.302417	0.8168250229284538	1	21	In_VIP
AC148477.3	-0.231727	-0.332395	0.8167502182325581	1	21	In_VIP
AC090948.2	-0.231746	-0.368506	0.8167351100975687	1	21	In_VIP
AC108721.1	-0.231818	-2.2524	0.8166795606502221	1	21	In_VIP
PDXP	-0.231858	-0.521236	0.8166481475229566	1	21	In_VIP
LINC00603	-0.231898	-0.115955	0.8166171031675197	1	21	In_VIP
ZIC4	-0.232023	-1.53784	0.8165204713927664	1	21	In_VIP
CES2	-0.232131	0.436915	0.8164360935923571	1	21	In_VIP
GIMAP8	-0.232312	-2.53436	0.8162955300609966	1	21	In_VIP
AC025946.1	-0.232384	-1.97554	0.8162397115822487	1	21	In_VIP
PRG4	-0.232742	-0.0104092	0.8159621067980792	1	21	In_VIP
AL050344.1	-0.232763	-0.59216	0.8159451602065464	1	21	In_VIP
NUP98	-0.232836	-0.0503538	0.8158885186910929	1	21	In_VIP
AC119674.1	-0.232886	-1.36904	0.8158497451351313	1	21	In_VIP
GCSAM	-0.233073	-3.06602	0.8157046015754792	1	21	In_VIP
SLC37A2	-0.233101	-0.0428711	0.8156831437048936	1	21	In_VIP
ESPN	-0.233374	-0.0871864	0.8154706906199654	1	21	In_VIP
IL2RA	-0.233631	-0.3735	0.8152712346609325	1	21	In_VIP
AC027514.2	-0.233736	-20.0619	0.8151902033411792	1	21	In_VIP
FP325318.1	-0.23394	-1.82532	0.815032	1	21	In_VIP
LINC02271	-0.233989	-0.0414713	0.8149933423034692	1	21	In_VIP
AL356289.1	-0.234074	-2.68415	0.8149277859342662	1	21	In_VIP
AC080038.2	-0.2342	-0.0787884	0.8148296379500164	1	21	In_VIP
LINC01198	-0.234337	-0.975443	0.8147231147681412	1	21	In_VIP
OR5B2	-0.234498	-2.44391	0.8145987346445493	1	21	In_VIP
LINC02463	-0.234586	-0.566079	0.81453	1	21	In_VIP
AC011481.2	-0.234614	-0.546513	0.8145079612791417	1	21	In_VIP
AL355834.1	-0.234776	-1.7003	0.814382	1	21	In_VIP
JPH2	-0.234794	0.331122	0.8143684918439682	1	21	In_VIP
RTEL1	-0.234814	0.355483	0.8143533945153981	1	21	In_VIP
AC093581.1	-0.234958	-2.16395	0.8142410872846766	1	21	In_VIP
AC008742.1	-0.235115	-2.91585	0.8141191185928465	1	21	In_VIP
MCCC1-AS1	-0.2353	-0.503011	0.8139760757711149	1	21	In_VIP
XDH	-0.235467	-0.487962	0.8138462932501787	1	21	In_VIP
RXYLT1-AS1	-0.235473	-0.190335	0.8138416911269248	1	21	In_VIP
PCSK6-AS1	-0.235605	-1.24195	0.8137388813690897	1	21	In_VIP
AC096666.1	-0.235657	-3.46636	0.8136992125710663	1	21	In_VIP
NUGGC	-0.235752	-0.532833	0.8136254906217987	1	21	In_VIP
P2RX2	-0.235782	-1.49326	0.8136016532910443	1	21	In_VIP
AP002856.2	-0.235856	-0.04732	0.8135446836903173	1	21	In_VIP
PTH	-0.236178	-1.52724	0.813294	1	21	In_VIP
AC090621.1	-0.236287	-20.4387	0.8132096966332963	1	21	In_VIP
AC118755.1	-0.236287	-20.0289	0.8132096966332963	1	21	In_VIP
LINC02310	-0.236287	-20.157	0.8132096966332963	1	21	In_VIP
AP002992.1	-0.236393	0.0723046	0.8131277036312436	1	21	In_VIP
AL024497.2	-0.236501	-1.01513	0.8130441483356732	1	21	In_VIP
AL117350.1	-0.236526	0.204642	0.8130248241760021	1	21	In_VIP
ANKRD61	-0.236697	0.134864	0.812892	1	21	In_VIP
AC003001.1	-0.236752	-0.537863	0.8128488875411964	1	21	In_VIP
EPYC	-0.236755	-1.28975	0.8128472312788302	1	21	In_VIP
AL353611.1	-0.236798	-20.1656	0.8128137381528409	1	21	In_VIP
CAVIN1	-0.23685	-0.536604	0.8127727923513373	1	21	In_VIP
HIST1H2AK	-0.236925	-0.210569	0.8127152850674396	1	21	In_VIP
AC138207.2	-0.236952	-0.00318709	0.8126936625899386	1	21	In_VIP
AL031963.1	-0.237025	0.468491	0.8126375368254285	1	21	In_VIP
COQ7	-0.237067	0.346863	0.8126046898982073	1	21	In_VIP
AL583852.1	-0.237112	-1.41362	0.8125695431311422	1	21	In_VIP
LINC01181	-0.237355	-1.80533	0.8123813027390437	1	21	In_VIP
AL133368.2	-0.237503	-0.877124	0.8122664869428484	1	21	In_VIP
AC068620.1	-0.237792	0.353981	0.8120425709546096	1	21	In_VIP
GSDMA	-0.237808	-0.0473628	0.8120302440621169	1	21	In_VIP
AC004231.3	-0.237959	-0.0310896	0.8119131409074132	1	21	In_VIP
AC005277.2	-0.238051	-0.705709	0.8118418507877128	1	21	In_VIP
AC245140.3	-0.238133	0.256406	0.8117782889125118	1	21	In_VIP
AC113382.2	-0.238203	-0.189272	0.811724	1	21	In_VIP
AL589946.1	-0.238423	-0.611901	0.8115532107438475	1	21	In_VIP
AL353795.2	-0.238504	-1.95675	0.8114902983391543	1	21	In_VIP
AC027228.1	-0.238512	-0.183762	0.8114840439560793	1	21	In_VIP
OR3A3	-0.238539	-0.252406	0.8114629814897918	1	21	In_VIP
CUZD1	-0.238546	0.478984	0.8114572790114748	1	21	In_VIP
AC008083.3	-0.238839	-20.1159	0.8112303836802567	1	21	In_VIP
AC016722.1	-0.238904	-1.64459	0.8111803529554271	1	21	In_VIP
HES6	-0.239097	0.246157	0.81103	1	21	In_VIP
TMEM40	-0.239117	-0.987587	0.8110151834656374	1	21	In_VIP
AL358472.2	-0.239158	0.220023	0.8109833644744739	1	21	In_VIP
MDFIC2	-0.239242	-0.991564	0.810918	1	21	In_VIP
FMOD	-0.239349	-20.5639	0.8108346654107405	1	21	In_VIP
LINC01996	-0.239486	-1.05141	0.8107290077006513	1	21	In_VIP
ZPLD1	-0.239617	0.0291669	0.8106268476062888	1	21	In_VIP
EIF3A	-0.239848	0.0135636	0.8104478223499423	1	21	In_VIP
PITX3	-0.23986	-20.1585	0.8104389954750753	1	21	In_VIP
OR6J1	-0.240228	-3.36218	0.8101536061841671	1	21	In_VIP
AL807752.2	-0.240388	-0.139491	0.8100295837167016	1	21	In_VIP
TIPARP	-0.240436	0.215149	0.8099924422600843	1	21	In_VIP
TRIM21	-0.240453	-0.761529	0.809979	1	21	In_VIP
AC034102.4	-0.240509	0.195907	0.8099353518950568	1	21	In_VIP
REEP4	-0.240809	-0.602052	0.809703	1	21	In_VIP
MUC5B	-0.240812	-0.526881	0.8097007496143455	1	21	In_VIP
AP005264.4	-0.24088	-20.1666	0.8096478009937994	1	21	In_VIP
ORAI3	-0.240948	0.260675	0.809596	1	21	In_VIP
FAM209A	-0.240963	0.19289	0.8095836387289358	1	21	In_VIP
CNTF	-0.240984	-0.435516	0.8095674604802275	1	21	In_VIP
CRX	-0.241064	-0.234084	0.8095058735735283	1	21	In_VIP
AC005692.1	-0.241163	-0.258125	0.8094284779696684	1	21	In_VIP
AC012313.6	-0.241217	0.255674	0.8093871152876431	1	21	In_VIP
NUDT1	-0.241404	-0.478703	0.8092418905330171	1	21	In_VIP
LINC00483	-0.241444	-1.12192	0.8092112838752796	1	21	In_VIP
AC104662.2	-0.241471	0.342127	0.8091902362229513	1	21	In_VIP
FST	-0.241614	0.0970956	0.8090789341211232	1	21	In_VIP
ARHGAP8	-0.241681	0.161753	0.8090276500593109	1	21	In_VIP
COL5A1	-0.241699	0.330907	0.8090136803494887	1	21	In_VIP
CYBA	-0.241788	-1.12213	0.8089446598476429	1	21	In_VIP
AC090692.1	-0.241901	-21.4407	0.8088568010130616	1	21	In_VIP
AC009411.1	-0.241901	-20.1605	0.8088568010130616	1	21	In_VIP
ANO9	-0.241926	-0.976938	0.8088371341981229	1	21	In_VIP
HSD17B8	-0.241956	-0.686217	0.8088142510000305	1	21	In_VIP
NOP14	-0.242086	0.340613	0.8087134382151091	1	21	In_VIP
AC007601.1	-0.242246	-3.019	0.8085899307995859	1	21	In_VIP
AC093722.1	-0.24236	-0.827827	0.8085009790080644	1	21	In_VIP
LINC01549	-0.242389	-1.86565	0.808479	1	21	In_VIP
LINC02225	-0.242411	-20.1137	0.8084613742029291	1	21	In_VIP
AL583804.1	-0.242462	-1.14022	0.8084224131101502	1	21	In_VIP
AL731566.2	-0.242485	0.0118252	0.8084040354010762	1	21	In_VIP
DAOA-AS1	-0.242597	-2.01601	0.8083175696987075	1	21	In_VIP
AC007570.1	-0.24274	0.0435079	0.8082065735890337	1	21	In_VIP
OR2B11	-0.242752	-2.8482	0.8081972015776631	1	21	In_VIP
CLEC1A	-0.242831	-2.1219	0.808137	1	21	In_VIP
AL078612.1	-0.242867	0.270876	0.8081087201211378	1	21	In_VIP
AC087623.2	-0.242895	-0.714855	0.8080863934123813	1	21	In_VIP
AL512604.3	-0.242911	-1.54996	0.8080742653891817	1	21	In_VIP
MIR217HG	-0.242913	-1.12868	0.8080729790863961	1	21	In_VIP
AC104389.1	-0.242922	-20.2005	0.8080659963088979	1	21	In_VIP
AC073172.1	-0.242922	-20.3496	0.8080659963088979	1	21	In_VIP
AC016355.1	-0.242949	0.0886356	0.8080446805563759	1	21	In_VIP
AC005180.2	-0.243158	-2.5166	0.8078827038695977	1	21	In_VIP
AL391069.2	-0.243161	-0.592042	0.8078809582779967	1	21	In_VIP
AP000692.2	-0.243179	-0.214284	0.8078668098339981	1	21	In_VIP
AC114737.1	-0.243194	-0.9444	0.8078552338811038	1	21	In_VIP
AC084083.1	-0.243208	-1.16051	0.8078445766918234	1	21	In_VIP
AC007179.1	-0.243259	-2.74674	0.8078050719047298	1	21	In_VIP
LINC01126	-0.24342	-1.33895	0.8076803134931465	1	21	In_VIP
DEFB131B	-0.243506	-0.0508849	0.8076131591123351	1	21	In_VIP
AC114485.1	-0.243621	-0.891282	0.8075246938773564	1	21	In_VIP
AP001062.1	-0.24363	0.380374	0.8075177123021184	1	21	In_VIP
U73166.1	-0.243736	0.379364	0.8074354962209246	1	21	In_VIP
EMILIN1	-0.243737	-0.95898	0.8074343020365329	1	21	In_VIP
AC073349.1	-0.243768	0.0378058	0.8074106940218451	1	21	In_VIP
AF111167.1	-0.243868	-1.66158	0.8073327980037635	1	21	In_VIP
AL035258.1	-0.243942	-20.3074	0.807275	1	21	In_VIP
AL022329.1	-0.244002	-0.0157129	0.8072290008546081	1	21	In_VIP
AC078880.4	-0.244346	-0.347281	0.806963	1	21	In_VIP
AC020634.1	-0.244358	-0.765002	0.8069533578276105	1	21	In_VIP
NUTM1	-0.244411	-1.6955	0.8069125782884079	1	21	In_VIP
CRYZL1	-0.244601	0.278281	0.8067654456663179	1	21	In_VIP
IDH1-AS1	-0.244723	-0.741598	0.8066706672234989	1	21	In_VIP
AC046185.1	-0.244954	-0.0277331	0.8064917714666097	1	21	In_VIP
AC008154.2	-0.244963	-20.2249	0.8064849758314432	1	21	In_VIP
SCGB3A1	-0.244963	-20.3111	0.8064849758314432	1	21	In_VIP
AL121594.1	-0.245169	0.331371	0.8063257417528147	1	21	In_VIP
MTMR4	-0.245236	0.103332	0.8062739510835588	1	21	In_VIP
AC009163.6	-0.2453	-0.934525	0.8062243650686771	1	21	In_VIP
AC091096.1	-0.245301	-2.79674	0.8062232631660824	1	21	In_VIP
AC037487.2	-0.245398	-0.22782	0.8061486101613111	1	21	In_VIP
AC068733.3	-0.245473	-20.2101	0.8060898439708317	1	21	In_VIP
STEAP3-AS1	-0.245562	-0.436173	0.806022	1	21	In_VIP
ACTN1-AS1	-0.24572	-0.101164	0.8058989532312091	1	21	In_VIP
FAM87B	-0.245748	-0.509105	0.8058772847870727	1	21	In_VIP
AL138724.1	-0.245974	-0.943741	0.8057024736401357	1	21	In_VIP
GBX1	-0.246045	-1.06041	0.8056472044885754	1	21	In_VIP
TBX6	-0.246239	-0.420256	0.8054971931149919	1	21	In_VIP
AL157832.2	-0.246326	-2.9546	0.8054301768829437	1	21	In_VIP
INHBE	-0.246361	-3.33246	0.8054026363799978	1	21	In_VIP
AL160411.1	-0.246483	-1.59473	0.8053084496847319	1	21	In_VIP
ACP4	-0.246506	-0.998469	0.8052909162160823	1	21	In_VIP
PGA5	-0.246651	-1.66732	0.8051784656692459	1	21	In_VIP
TNFRSF4	-0.246684	-2.24028	0.8051531304287135	1	21	In_VIP
PATE1	-0.247259	-0.0600792	0.8047077776770868	1	21	In_VIP
RORC	-0.247262	-0.906153	0.8047057584971832	1	21	In_VIP
AC005828.2	-0.247332	-2.26626	0.8046516082493718	1	21	In_VIP
EPB41L4A-DT	-0.247334	-2.43796	0.8046501397811261	1	21	In_VIP
AL138808.1	-0.24759	0.04386	0.8044517193501426	1	21	In_VIP
AC235565.2	-0.247637	-0.985799	0.8044150101976079	1	21	In_VIP
LINC01270	-0.247643	-1.00861	0.8044104215838622	1	21	In_VIP
AC027804.1	-0.247702	-2.22187	0.8043647193587751	1	21	In_VIP
AC013275.1	-0.247769	-1.32284	0.8043129610197135	1	21	In_VIP
CAVIN2	-0.247831	-1.11788	0.8042652413252935	1	21	In_VIP
AC090527.3	-0.24786	-0.94726	0.804243	1	21	In_VIP
GRK1	-0.248025	-20.2541	0.8041149290559405	1	21	In_VIP
AC009133.4	-0.248142	-0.133706	0.8040248185790299	1	21	In_VIP
LINC00928	-0.248197	-0.199737	0.803982	1	21	In_VIP
AC018752.1	-0.248199	0.336241	0.8039801313552642	1	21	In_VIP
MIR4713HG	-0.248307	0.463463	0.8038969065496928	1	21	In_VIP
KDF1	-0.24839	-1.27997	0.8038324937278728	1	21	In_VIP
TRIM48	-0.248536	-20.192	0.8037200956268558	1	21	In_VIP
ABHD16A	-0.248636	0.192349	0.8036420157431106	1	21	In_VIP
AC018464.1	-0.248703	-2.07672	0.8035904528987898	1	21	In_VIP
AC005757.1	-0.248712	-0.0221146	0.8035834800530635	1	21	In_VIP
MMP19	-0.24886	0.0107996	0.803469	1	21	In_VIP
AC090510.3	-0.249141	-0.926309	0.8032515539917715	1	21	In_VIP
LINC02156	-0.249217	-1.99745	0.8031927504472474	1	21	In_VIP
CXCL16	-0.249293	-1.01426	0.8031342232206091	1	21	In_VIP
NUDT8	-0.249294	-0.717162	0.8031332141401751	1	21	In_VIP
ALOX5AP	-0.24937	-2.06167	0.803075	1	21	In_VIP
ZNF581	-0.249381	0.335282	0.8030657899639339	1	21	In_VIP
CYP4B1	-0.249401	-3.34641	0.8030502871973125	1	21	In_VIP
TGM4	-0.249499	-1.17017	0.8029747925835631	1	21	In_VIP
ACTR8	-0.249522	0.356401	0.8029567218490704	1	21	In_VIP
AC007384.1	-0.249543	-1.22677	0.8029408527122592	1	21	In_VIP
LGALS16	-0.249556	-20.1657	0.8029305790947616	1	21	In_VIP
MAJIN	-0.249745	-0.385282	0.8027847340921574	1	21	In_VIP
LINC02542	-0.24985	-0.257312	0.8027031923011316	1	21	In_VIP
KRT7	-0.249894	-2.78292	0.8026696222891745	1	21	In_VIP
PGGHG	-0.250012	-1.72098	0.8025780862381237	1	21	In_VIP
MYH2	-0.250067	-20.0994	0.8025358961846256	1	21	In_VIP
AC024243.1	-0.250093	-0.0597824	0.8025151682387602	1	21	In_VIP
MXRA8	-0.250335	-0.00487237	0.8023285312695954	1	21	In_VIP
AC008937.3	-0.250354	0.134674	0.8023132156158793	1	21	In_VIP
CDC20B	-0.250619	-1.76175	0.8021090752949049	1	21	In_VIP
CYP27C1	-0.250648	-0.155157	0.8020864244383509	1	21	In_VIP
AP003351.1	-0.250875	-1.13739	0.801911	1	21	In_VIP
ZAR1L	-0.25095	-3.38407	0.8018528643777275	1	21	In_VIP
AC024579.1	-0.251005	-3.97001	0.8018103174543368	1	21	In_VIP
AC079910.1	-0.251087	-20.4003	0.8017466815580703	1	21	In_VIP
ACOXL-AS1	-0.251242	-2.0397	0.801627	1	21	In_VIP
AL357153.1	-0.251341	-0.0354139	0.801551	1	21	In_VIP
AC145350.2	-0.251398	-1.45419	0.8015066375256883	1	21	In_VIP
TMEM200B	-0.251424	-2.58822	0.8014866499827243	1	21	In_VIP
SFT2D3	-0.251573	0.407877	0.8013712198801768	1	21	In_VIP
OR6C2	-0.251598	-20.5656	0.8013521500342933	1	21	In_VIP
STARD6	-0.251895	0.252916	0.8011222210210359	1	21	In_VIP
AC141930.1	-0.251962	0.263373	0.8010703335219561	1	21	In_VIP
KRT80	-0.252108	-20.2741	0.8009576691652138	1	21	In_VIP
AC008060.1	-0.252108	-2.15171	0.800957	1	21	In_VIP
CCL3L1	-0.252237	-1.3266	0.8008578422873769	1	21	In_VIP
AL365205.3	-0.252401	-1.23734	0.8007310695903744	1	21	In_VIP
STH	-0.252448	0.397117	0.8006945878921605	1	21	In_VIP
AC002398.1	-0.252595	-0.489053	0.8005814790589979	1	21	In_VIP
TRDC	-0.252618	-20.5485	0.8005632390470563	1	21	In_VIP
AC025431.1	-0.252618	-20.2177	0.8005632390470563	1	21	In_VIP
AC010731.3	-0.252618	-20.2177	0.8005632390470563	1	21	In_VIP
AL603832.1	-0.252661	-0.374957	0.8005301506597643	1	21	In_VIP
TTLL2	-0.252782	0.187061	0.8004368451687939	1	21	In_VIP
AC017083.2	-0.25279	-0.155991	0.8004305210293148	1	21	In_VIP
AC084855.2	-0.252866	-0.500838	0.8003721379248231	1	21	In_VIP
BOK-AS1	-0.252973	0.335325	0.8002893769736584	1	21	In_VIP
NKILA	-0.252996	-1.47812	0.8002714136524745	1	21	In_VIP
NUTM2D	-0.253005	-0.385593	0.8002644483114592	1	21	In_VIP
AC005332.3	-0.253221	0.409792	0.800098	1	21	In_VIP
TAT-AS1	-0.253287	-1.99707	0.800046	1	21	In_VIP
AL158070.1	-0.253293	-1.1168	0.8000416574312849	1	21	In_VIP
SH2D3A	-0.253353	-0.924365	0.7999957449191973	1	21	In_VIP
AC104823.1	-0.253468	-0.607937	0.7999063045651594	1	21	In_VIP
LINC02105	-0.253575	-0.171482	0.7998237395185441	1	21	In_VIP
OR8D1	-0.253639	-20.3909	0.7997745314482105	1	21	In_VIP
ANXA8	-0.253779	-1.5361	0.7996661298819537	1	21	In_VIP
TNFRSF14-AS1	-0.253798	-2.08832	0.7996518354579232	1	21	In_VIP
AC131159.2	-0.253822	-0.91228	0.7996333261111517	1	21	In_VIP
AL391863.1	-0.253846	-0.0948287	0.7996144503585805	1	21	In_VIP
SKA1	-0.25393	-0.81217	0.7995495773054888	1	21	In_VIP
LINC00868	-0.254	-0.610096	0.7994953342325339	1	21	In_VIP
AC007569.1	-0.254056	0.217322	0.7994522703195465	1	21	In_VIP
LINC01242	-0.254116	-0.615318	0.7994059085757897	1	21	In_VIP
BOLA2B	-0.25415	-0.308786	0.7993795211796434	1	21	In_VIP
AL160313.2	-0.254327	-0.576213	0.7992431899493824	1	21	In_VIP
RPIA	-0.254487	0.240492	0.799119	1	21	In_VIP
AC004706.1	-0.254509	-3.25507	0.7991022841273425	1	21	In_VIP
MAP3K7CL	-0.254585	0.386237	0.7990440180916684	1	21	In_VIP
B3GNT6	-0.2546	-0.296379	0.799032	1	21	In_VIP
LINC01646	-0.25466	-20.2968	0.7989860280067735	1	21	In_VIP
C10orf142	-0.254678	0.176987	0.7989721948327537	1	21	In_VIP
AC016745.1	-0.254742	0.0815722	0.7989219928504163	1	21	In_VIP
CHRNB4	-0.25506	-0.438454	0.7986769494882016	1	21	In_VIP
PCSK9	-0.255075	-0.746032	0.7986649497429246	1	21	In_VIP
LINC01667	-0.25537	-0.381831	0.7984376047795112	1	21	In_VIP
LAIR2	-0.255391	-2.53052	0.7984212094897511	1	21	In_VIP
B3GNT9	-0.255439	-0.189376	0.7983839311450044	1	21	In_VIP
LINC01195	-0.255539	-1.23595	0.7983068113111147	1	21	In_VIP
AL035078.1	-0.255602	-0.156104	0.7982583605455461	1	21	In_VIP
AL512288.1	-0.255699	-0.514254	0.798183	1	21	In_VIP
ELF4	-0.255818	-0.888955	0.7980913075323999	1	21	In_VIP
LINC01808	-0.255896	-2.45376	0.7980307714140676	1	21	In_VIP
LRRC75B	-0.25618	0.323207	0.7978117159149029	1	21	In_VIP
KCNA7	-0.256187	-1.68355	0.7978065877159392	1	21	In_VIP
POU6F2-AS1	-0.256191	-20.2561	0.7978036573204489	1	21	In_VIP
CPZ	-0.256191	-20.2575	0.7978036573204489	1	21	In_VIP
AC023644.1	-0.256199	-1.69908	0.7977971555156289	1	21	In_VIP
HAND2-AS1	-0.25666	0.13844	0.7974415007028843	1	21	In_VIP
DKKL1	-0.256701	-20.4113	0.79741	1	21	In_VIP
DTX3L	-0.256706	-0.643048	0.7974057910326495	1	21	In_VIP
AC027682.3	-0.256983	-0.228299	0.7971920912550344	1	21	In_VIP
CPN1	-0.257027	-0.945007	0.7971583072058469	1	21	In_VIP
LY6D	-0.257028	-2.60108	0.7971568423234209	1	21	In_VIP
IGLV10-54	-0.25704	-0.284049	0.7971476868244457	1	21	In_VIP
AL158210.1	-0.2571	-3.98255	0.7971019097482547	1	21	In_VIP
AC112495.1	-0.257211	-20.3453	0.7970156676328836	1	21	In_VIP
APOH	-0.257761	-0.22751	0.7965909934303199	1	21	In_VIP
AC087430.1	-0.258139	-1.59393	0.7962999172055374	1	21	In_VIP
AL132819.1	-0.258232	-20.2678	0.7962278847893575	1	21	In_VIP
AL021937.1	-0.258255	-0.293788	0.79621	1	21	In_VIP
AP001092.1	-0.2583	0.408856	0.7961757150002097	1	21	In_VIP
GP1BA	-0.258566	0.19565	0.7959701565946553	1	21	In_VIP
AC103831.1	-0.258668	-4.73282	0.7958912683918711	1	21	In_VIP
PRSS35	-0.258824	-1.30609	0.7957712012568514	1	21	In_VIP
ATP11A-AS1	-0.258929	-0.0933464	0.7956901220700154	1	21	In_VIP
LINC02579	-0.259202	-1.61356	0.7954793814126802	1	21	In_VIP
AC237221.1	-0.259216	-1.42554	0.7954683094761712	1	21	In_VIP
CASP1	-0.259288	-1.6183	0.7954130419132079	1	21	In_VIP
LINC00891	-0.259323	-2.30401	0.7953860490229464	1	21	In_VIP
AC018362.2	-0.259761	-1.12599	0.7950483383517378	1	21	In_VIP
AC074183.1	-0.259775	-1.5543	0.7950375424908906	1	21	In_VIP
AC012087.1	-0.259915	-0.288384	0.7949292200940249	1	21	In_VIP
AC004217.1	-0.259916	0.212606	0.7949284881993824	1	21	In_VIP
AC127894.1	-0.260039	-1.09511	0.7948336178846463	1	21	In_VIP
MIR503HG	-0.260185	-1.95004	0.7947211863103002	1	21	In_VIP
AC118470.1	-0.260221	-1.45714	0.7946930104731859	1	21	In_VIP
AL121759.1	-0.260244	-1.46535	0.7946756294085334	1	21	In_VIP
NPIPA3	-0.260404	-1.00859	0.7945517694049371	1	21	In_VIP
AC010319.3	-0.260419	-1.88797	0.7945403350275992	1	21	In_VIP
GTSF1	-0.260428	-0.970682	0.7945338403209296	1	21	In_VIP
LINC01756	-0.260461	-0.339802	0.7945078616366823	1	21	In_VIP
AL133215.3	-0.260553	-1.23656	0.7944374276183717	1	21	In_VIP
SIGLEC15	-0.260701	0.0245051	0.7943233646528289	1	21	In_VIP
AC089998.1	-0.260749	-0.474159	0.7942859544212894	1	21	In_VIP
DDX11	-0.260922	0.309218	0.7941527814967598	1	21	In_VIP
AC127521.1	-0.261026	0.345469	0.7940725696566027	1	21	In_VIP
TM4SF1	-0.261052	-2.70703	0.7940525399017413	1	21	In_VIP
AC087664.2	-0.261155	-3.3722	0.793973	1	21	In_VIP
AL358216.1	-0.261158	-0.664944	0.7939704101811225	1	21	In_VIP
AL731567.1	-0.261206	0.353194	0.7939334616976683	1	21	In_VIP
ANXA13	-0.261277	-0.211156	0.7938789543832392	1	21	In_VIP
LINC02438	-0.261511	-0.34519	0.7936984289579906	1	21	In_VIP
COMTD1	-0.261717	0.389314	0.7935398610307258	1	21	In_VIP
RHPN1-AS1	-0.261804	-20.3547	0.7934722847899672	1	21	In_VIP
OR2T1	-0.26187	-0.543724	0.7934219008075916	1	21	In_VIP
ELF3	-0.26191	-0.32864	0.7933910856207895	1	21	In_VIP
AC007552.2	-0.261946	-1.84206	0.793363	1	21	In_VIP
MILR1	-0.26208	-0.649938	0.7932596903591221	1	21	In_VIP
ATP6V1B1-AS1	-0.262098	-1.04529	0.7932457008125947	1	21	In_VIP
CD163	-0.262234	-0.417277	0.7931406441875248	1	21	In_VIP
AC012555.2	-0.262349	-0.292368	0.7930525055809243	1	21	In_VIP
DDIT4	-0.262412	-0.00194781	0.7930040487595236	1	21	In_VIP
DNAH17	-0.262427	0.114595	0.7929926203803881	1	21	In_VIP
AC097478.3	-0.262534	-2.03149	0.7929096059690167	1	21	In_VIP
ABHD1	-0.262779	-0.0060202	0.7927210037574153	1	21	In_VIP
CCDC89	-0.262833	-0.97916	0.7926790430139102	1	21	In_VIP
ERVK9-11	-0.262836	0.187759	0.7926769404216427	1	21	In_VIP
LINC02440	-0.262977	-0.0644801	0.7925685218376748	1	21	In_VIP
BIRC5	-0.263025	-0.294063	0.7925312253091614	1	21	In_VIP
AC009518.1	-0.26322	-0.324349	0.7923813126803405	1	21	In_VIP
LINC00349	-0.263259	-1.05546	0.7923513310754051	1	21	In_VIP
AC027307.3	-0.263301	0.00244095	0.7923186076009581	1	21	In_VIP
LRCOL1	-0.263385	-1.92254	0.792254	1	21	In_VIP
LINC00565	-0.263572	-1.10053	0.7921096613061117	1	21	In_VIP
RNU6ATAC35P	-0.263728	-0.146148	0.7919891994922986	1	21	In_VIP
FLNC-AS1	-0.263731	-0.254902	0.7919874629774164	1	21	In_VIP
AL161756.3	-0.263754	-0.190074	0.7919696409106434	1	21	In_VIP
AL157400.2	-0.263814	-0.00570584	0.7919235782262989	1	21	In_VIP
B3GNT7	-0.263814	-0.893773	0.7919232126523441	1	21	In_VIP
AC005050.1	-0.263917	0.165877	0.7918435186225132	1	21	In_VIP
CCDC183-AS1	-0.263941	0.217106	0.7918256060436238	1	21	In_VIP
AC243654.1	-0.26398	-0.649232	0.7917956301370513	1	21	In_VIP
AL121672.3	-0.263989	-0.570531	0.7917882275977608	1	21	In_VIP
C17orf99	-0.264047	-0.837813	0.7917437213684118	1	21	In_VIP
LINC01946	-0.264136	-1.3031	0.7916750898893496	1	21	In_VIP
AL031666.2	-0.264208	-0.291674	0.7916194365199523	1	21	In_VIP
AC044802.1	-0.264219	-0.637815	0.7916108464393163	1	21	In_VIP
AC008663.1	-0.26423	-1.51782	0.7916026219177377	1	21	In_VIP
NOMO1	-0.264261	0.286586	0.791579	1	21	In_VIP
AC113423.2	-0.264348	0.322963	0.7915116054279366	1	21	In_VIP
AL450326.1	-0.264425	-0.0842496	0.7914521172701284	1	21	In_VIP
WASF3-AS1	-0.264527	0.363047	0.7913741722595609	1	21	In_VIP
EMILIN3	-0.264531	-2.42088	0.7913708827153001	1	21	In_VIP
AC068775.1	-0.26466	-1.61701	0.7912715585038781	1	21	In_VIP
TARBP1	-0.26481	0.0178277	0.7911558825075562	1	21	In_VIP
AC011466.1	-0.264888	0.414613	0.7910960361472021	1	21	In_VIP
ATP12A	-0.264962	-0.182507	0.7910390233554303	1	21	In_VIP
AC061975.1	-0.264978	-1.0639	0.7910264149081988	1	21	In_VIP
AL160035.1	-0.26502	-1.26527	0.7909937062927783	1	21	In_VIP
ARL13A	-0.265033	0.17787	0.7909837475974835	1	21	In_VIP
AC024575.1	-0.265069	0.194006	0.790956	1	21	In_VIP
OFD1	-0.265143	0.0431376	0.7908992371072958	1	21	In_VIP
CASC16	-0.265307	0.178027	0.7907728870896277	1	21	In_VIP
AC122719.2	-0.265377	-20.3559	0.7907192607975442	1	21	In_VIP
LAIR1	-0.265467	-0.463255	0.7906500140019616	1	21	In_VIP
RASGRP4	-0.265522	0.249694	0.7906076262775745	1	21	In_VIP
AL133370.1	-0.265545	-1.29152	0.7905895386009582	1	21	In_VIP
IL4I1	-0.265821	0.23908	0.7903771538693144	1	21	In_VIP
AC093424.1	-0.265863	-0.0986981	0.7903443612268284	1	21	In_VIP
GNGT1	-0.265935	-0.0411727	0.7902895554106731	1	21	In_VIP
EFEMP2	-0.266144	0.109431	0.7901283409819648	1	21	In_VIP
AC060834.2	-0.266185	-0.608669	0.7900967385262524	1	21	In_VIP
AL358473.1	-0.266438	-1.66925	0.7899017425725603	1	21	In_VIP
MIR3150BHG	-0.266636	-0.804936	0.7897494996076598	1	21	In_VIP
NPIPB6	-0.266765	0.272615	0.78965	1	21	In_VIP
AC093248.1	-0.266809	-1.64607	0.7896164419929965	1	21	In_VIP
AC093534.2	-0.266908	-20.3155	0.7895401900508787	1	21	In_VIP
ZNF280A	-0.266908	-20.396	0.7895401900508787	1	21	In_VIP
AC135178.3	-0.267077	0.251232	0.7894099728317958	1	21	In_VIP
AC005229.4	-0.267099	0.170289	0.7893928970968596	1	21	In_VIP
AC010649.1	-0.267172	0.0641728	0.7893364657084649	1	21	In_VIP
CLEC16A	-0.267241	-0.0870063	0.7892833225957822	1	21	In_VIP
LPAR3	-0.267399	-1.33551	0.7891618823930013	1	21	In_VIP
AC010834.2	-0.267441	-1.7768	0.7891295600742009	1	21	In_VIP
AC113418.1	-0.267445	-1.83501	0.7891267296059379	1	21	In_VIP
AC010809.3	-0.267541	0.264532	0.7890523166807851	1	21	In_VIP
AC118754.1	-0.267645	-0.396721	0.7889722450445712	1	21	In_VIP
AC006557.1	-0.267861	-0.59391	0.7888066307415775	1	21	In_VIP
AL391832.2	-0.267906	-1.73903	0.7887720300608378	1	21	In_VIP
APOL3	-0.267932	-2.15391	0.7887513976632418	1	21	In_VIP
AC010894.2	-0.26794	-0.79502	0.7887455548873037	1	21	In_VIP
BX537318.1	-0.268075	-0.935733	0.7886416650121271	1	21	In_VIP
LINC01510	-0.268275	-3.13237	0.7884875716636608	1	21	In_VIP
ADGRG4	-0.268486	-0.54636	0.7883253626671306	1	21	In_VIP
AL390036.1	-0.268486	-1.23449	0.7883252713872173	1	21	In_VIP
AL121985.1	-0.268487	-0.157424	0.7883245411480155	1	21	In_VIP
AC004471.1	-0.268591	-1.2482	0.788244	1	21	In_VIP
AL136084.2	-0.268633	-0.792097	0.7882123603604281	1	21	In_VIP
FXYD3	-0.268792	-3.04705	0.7880899614366176	1	21	In_VIP
AL138826.1	-0.268897	-1.7106	0.7880090952193871	1	21	In_VIP
CSRP3	-0.269048	-0.0411373	0.7878925460122137	1	21	In_VIP
PANX3	-0.269101	-1.90423	0.7878515678186792	1	21	In_VIP
AC021739.5	-0.269123	-2.33713	0.7878347751428443	1	21	In_VIP
AC025423.4	-0.269323	-0.400049	0.7876814552732951	1	21	In_VIP
RGS18	-0.269436	-2.14801	0.7875943038957287	1	21	In_VIP
AC008637.1	-0.269474	-0.192853	0.7875651019347354	1	21	In_VIP
LINC02331	-0.269624	-0.811929	0.7874498483608522	1	21	In_VIP
CYB5R2	-0.26966	-0.53207	0.7874221991457856	1	21	In_VIP
AC062029.1	-0.269755	-0.345177	0.7873489254593039	1	21	In_VIP
AC092490.2	-0.269935	-1.5626	0.7872102307340704	1	21	In_VIP
ERN2	-0.269945	-1.06639	0.7872026574663902	1	21	In_VIP
LINC02585	-0.270049	0.352492	0.7871228200255856	1	21	In_VIP
AC099794.1	-0.270051	-1.8189	0.7871206302301598	1	21	In_VIP
AL353699.1	-0.270064	-0.196194	0.787111	1	21	In_VIP
AC096711.2	-0.270078	0.348727	0.7871001009799063	1	21	In_VIP
AC074237.1	-0.270128	-2.13242	0.7870620538273216	1	21	In_VIP
LINC02117	-0.270137	-1.63464	0.7870551196288511	1	21	In_VIP
AL353803.1	-0.27048	-20.3787	0.7867909027558833	1	21	In_VIP
MAB21L1	-0.270569	-0.18769	0.7867228453398103	1	21	In_VIP
SERINC2	-0.270581	0.331622	0.7867133575720477	1	21	In_VIP
AL360181.1	-0.270651	-0.354225	0.7866597157884327	1	21	In_VIP
TM4SF20	-0.270653	-0.0222556	0.7866576175759745	1	21	In_VIP
LINC02264	-0.270787	-1.02598	0.7865547158401551	1	21	In_VIP
AC105020.5	-0.27094	-1.49166	0.7864369490133214	1	21	In_VIP
AC115522.1	-0.270978	0.27788	0.786408	1	21	In_VIP
MUC16	-0.270988	-0.987332	0.7864	1	21	In_VIP
TNKS2-AS1	-0.271004	-0.0303581	0.7863879645603092	1	21	In_VIP
ADH6	-0.271037	-0.902097	0.7863626973052013	1	21	In_VIP
AC004672.1	-0.271116	0.351862	0.7863018561375558	1	21	In_VIP
AL157778.1	-0.271131	-0.466046	0.7862900894056322	1	21	In_VIP
AC093390.1	-0.271302	0.336769	0.786159	1	21	In_VIP
BST1	-0.271358	-0.0191383	0.7861160569324708	1	21	In_VIP
LINC01281	-0.271501	-20.3227	0.7860058783750361	1	21	In_VIP
AL583722.2	-0.271606	-0.2602	0.7859248889234121	1	21	In_VIP
AC019257.2	-0.271635	-1.15807	0.7859028178754217	1	21	In_VIP
AL390778.2	-0.27184	-3.05225	0.7857448598615328	1	21	In_VIP
MUC1	-0.272157	-0.95527	0.7855013737377833	1	21	In_VIP
RAD21-AS1	-0.272174	-0.435779	0.7854878777422649	1	21	In_VIP
AC010327.3	-0.272225	-1.17493	0.7854492138958531	1	21	In_VIP
AL513303.1	-0.272522	-20.3705	0.7852210715063533	1	21	In_VIP
TEX49	-0.272818	-0.600194	0.7849928563925607	1	21	In_VIP
SNX6	-0.272889	0.0193565	0.7849388825273917	1	21	In_VIP
WFDC10B	-0.272937	0.28158	0.7849017760949485	1	21	In_VIP
RGS19	-0.272951	0.308284	0.7848906533775045	1	21	In_VIP
DDX23	-0.272957	0.337565	0.7848866419164178	1	21	In_VIP
CD28	-0.273032	-20.5008	0.7848287498756955	1	21	In_VIP
LRRC8E	-0.273082	-1.85387	0.7847900038992259	1	21	In_VIP
AC007834.1	-0.273194	-0.334577	0.7847043088103975	1	21	In_VIP
AL592182.1	-0.27333	-1.47572	0.7845994726238879	1	21	In_VIP
AC106789.1	-0.273354	-2.38898	0.7845812406425211	1	21	In_VIP
AC109449.1	-0.273442	-0.339879	0.7845134187097529	1	21	In_VIP
AC010145.1	-0.273452	-1.56046	0.7845055791832397	1	21	In_VIP
AL161912.2	-0.273542	-20.6134	0.7844364829069419	1	21	In_VIP
AC113385.1	-0.273642	-1.04508	0.7843599138204131	1	21	In_VIP
LINC01863	-0.273914	-3.47929	0.7841504533448816	1	21	In_VIP
LINC02570	-0.273975	-0.71004	0.7841038783141336	1	21	In_VIP
AC104561.1	-0.27398	-0.36206	0.7840998679758251	1	21	In_VIP
AL355974.1	-0.274052	-20.5246	0.7840442706946271	1	21	In_VIP
AL731661.1	-0.274059	-0.678018	0.7840396224472754	1	21	In_VIP
AC011466.3	-0.274196	0.226019	0.7839338085480284	1	21	In_VIP
HLA-DRB5	-0.274289	-1.16121	0.7838622656687944	1	21	In_VIP
AC018410.2	-0.27463	-1.11485	0.7836005345555477	1	21	In_VIP
DMAP1	-0.27487	0.32525	0.7834158247206624	1	21	In_VIP
WDR72	-0.274951	-0.758462	0.7833541359945315	1	21	In_VIP
NOTUM	-0.274958	0.364121	0.7833485776976064	1	21	In_VIP
AL139385.1	-0.275046	-1.22768	0.7832812411755865	1	21	In_VIP
CHRNA10	-0.275058	0.389004	0.7832720383399236	1	21	In_VIP
TCF23	-0.275159	-0.971933	0.7831939521328793	1	21	In_VIP
CYP27B1	-0.275292	-1.37409	0.7830922702174529	1	21	In_VIP
RFX6	-0.275401	-0.216112	0.7830079025516491	1	21	In_VIP
AL512598.1	-0.275446	-1.58617	0.7829737371061634	1	21	In_VIP
DNAJB5-DT	-0.275489	-0.356324	0.7829404831411735	1	21	In_VIP
LINC01676	-0.275676	0.104201	0.7827967212484664	1	21	In_VIP
AC005609.4	-0.275753	-0.411664	0.7827379613932524	1	21	In_VIP
AL078644.2	-0.275773	-0.532212	0.7827227478032768	1	21	In_VIP
SLC27A6	-0.275909	0.268417	0.7826176214349387	1	21	In_VIP
AL009176.1	-0.275924	-0.624608	0.782607	1	21	In_VIP
LINC02567	-0.275935	-3.34263	0.7825979448433944	1	21	In_VIP
Z98259.3	-0.276094	-20.4233	0.7824759712989819	1	21	In_VIP
AC136624.2	-0.276161	-0.792068	0.7824245053508452	1	21	In_VIP
TMEM216	-0.276274	0.401337	0.7823373342275066	1	21	In_VIP
AC007638.1	-0.276406	-1.20177	0.7822360479125952	1	21	In_VIP
AP001007.2	-0.276571	-0.810651	0.7821098095273245	1	21	In_VIP
AL732314.6	-0.276621	0.354795	0.7820708279820947	1	21	In_VIP
AL136320.1	-0.276671	-0.928878	0.7820326666724715	1	21	In_VIP
LINC02212	-0.276911	-1.44077	0.7818481518485594	1	21	In_VIP
AL121580.1	-0.276978	-3.50893	0.7817971528778856	1	21	In_VIP
MISP	-0.277152	-0.463535	0.7816637403658157	1	21	In_VIP
AL157756.1	-0.277228	-0.194902	0.7816050044705436	1	21	In_VIP
PTPN6	-0.277581	0.0118327	0.7813340159189013	1	21	In_VIP
RORA-AS2	-0.277632	-1.71212	0.7812944989725178	1	21	In_VIP
AC024361.3	-0.277757	-0.924656	0.7811988957930981	1	21	In_VIP
AC005042.2	-0.277906	-0.997507	0.7810849047053205	1	21	In_VIP
A4GALT	-0.278051	-0.820876	0.7809733764445465	1	21	In_VIP
SCAANT1	-0.278317	-0.123586	0.7807692686364298	1	21	In_VIP
AC003958.2	-0.278461	-2.75727	0.7806588455071217	1	21	In_VIP
AC007365.1	-0.278621	-0.543178	0.7805359560466723	1	21	In_VIP
AGAP2-AS1	-0.278662	-0.868269	0.780504	1	21	In_VIP
AP003733.3	-0.278674	-0.814171	0.7804950851371188	1	21	In_VIP
AL031598.1	-0.278818	-2.29425	0.7803847640178323	1	21	In_VIP
AL162419.1	-0.278987	-3.21247	0.7802550604364413	1	21	In_VIP
KIAA0087	-0.279231	0.265628	0.7800673879065915	1	21	In_VIP
LINC00701	-0.279236	-0.521641	0.7800636564294535	1	21	In_VIP
AQP8	-0.279444	0.416459	0.779904	1	21	In_VIP
CLEC17A	-0.279533	-1.80436	0.7798359549041856	1	21	In_VIP
AC025165.4	-0.279546	-0.238552	0.7798260354827543	1	21	In_VIP
ESPL1	-0.279598	-1.04326	0.7797859941459934	1	21	In_VIP
AP002893.1	-0.279666	-20.4578	0.779734	1	21	In_VIP
AP001160.1	-0.279707	-0.0388956	0.7797020002401547	1	21	In_VIP
AC007823.1	-0.280014	0.140695	0.7794667763936035	1	21	In_VIP
MS4A7	-0.280066	-2.0854	0.7794269222834379	1	21	In_VIP
TNFSF10	-0.280085	-1.68152	0.7794121818690245	1	21	In_VIP
AC013270.1	-0.280182	-1.92989	0.7793377530868553	1	21	In_VIP
AC073342.2	-0.280911	-1.65392	0.778779	1	21	In_VIP
AC007362.1	-0.28095	-1.43595	0.7787485815247491	1	21	In_VIP
AC112721.2	-0.28104	-3.35678	0.7786798106663096	1	21	In_VIP
SCGB1B2P	-0.281176	0.168861	0.7785757480065849	1	21	In_VIP
AC090515.4	-0.281185	-0.324049	0.7785685620078944	1	21	In_VIP
COL4A2-AS2	-0.281197	-20.4574	0.7785591019878517	1	21	In_VIP
GBP3	-0.281276	-0.0637184	0.7784990680101583	1	21	In_VIP
AL354811.1	-0.281337	-2.02216	0.778452	1	21	In_VIP
C1GALT1C1L	-0.281545	-3.2594	0.7782921428408116	1	21	In_VIP
LINC00635	-0.281708	-20.4386	0.7781677224377186	1	21	In_VIP
SLC25A1	-0.281938	0.402844	0.7779909242794623	1	21	In_VIP
AC013402.1	-0.282166	-0.849628	0.7778163200947068	1	21	In_VIP
DMRTA1	-0.282177	-1.34631	0.777808	1	21	In_VIP
AP005436.2	-0.282218	-20.4485	0.7777763991508553	1	21	In_VIP
TEAD2	-0.282439	-1.66399	0.7776066280226638	1	21	In_VIP
AC020908.1	-0.282715	-0.411195	0.7773949518488412	1	21	In_VIP
HNF1A	-0.282761	-1.05184	0.7773596740924906	1	21	In_VIP
AC244197.2	-0.282906	-0.395531	0.7772485703441703	1	21	In_VIP
CHKB-DT	-0.28303	0.452348	0.777154	1	21	In_VIP
SPANXN3	-0.283065	-3.05272	0.7771269251471122	1	21	In_VIP
NLRP8	-0.283237	-0.525968	0.7769955581079807	1	21	In_VIP
PAX5	-0.283342	0.245022	0.7769150137202953	1	21	In_VIP
FAM181A	-0.283454	-0.631795	0.776829	1	21	In_VIP
AC021321.1	-0.283548	0.322786	0.7767568409772962	1	21	In_VIP
NDUFA4L2	-0.283665	0.422535	0.7766667593731486	1	21	In_VIP
AC232271.1	-0.283778	0.175895	0.7765806801620814	1	21	In_VIP
IL5	-0.28384	0.28976	0.7765332332376067	1	21	In_VIP
AL365434.2	-0.284147	-4.01202	0.7762973744107163	1	21	In_VIP
AC003985.1	-0.284259	-20.4235	0.7762116705117771	1	21	In_VIP
C19orf54	-0.284298	-0.0578101	0.7761823155079006	1	21	In_VIP
AL353612.1	-0.284463	-1.0429	0.7760553565261545	1	21	In_VIP
AC012360.1	-0.284873	0.0806933	0.7757417562350002	1	21	In_VIP
PLXNB3	-0.284913	-2.32272	0.7757105890345037	1	21	In_VIP
IGFN1	-0.284988	-3.0113	0.7756535258251839	1	21	In_VIP
AC117373.1	-0.285086	-2.24399	0.7755782006091012	1	21	In_VIP
OR51B2	-0.285309	-1.03505	0.7754077498944023	1	21	In_VIP
CLEC14A	-0.285393	-0.280816	0.7753432431174945	1	21	In_VIP
LINC02400	-0.285672	-3.71754	0.7751290190603158	1	21	In_VIP
AC015818.2	-0.28579	-20.542	0.7750387193895028	1	21	In_VIP
AC004156.1	-0.285803	-0.323761	0.7750290900266356	1	21	In_VIP
AL031770.1	-0.28598	-0.215085	0.7748936467118661	1	21	In_VIP
EPS8L1	-0.286193	-0.367927	0.7747302336145361	1	21	In_VIP
VSTM1	-0.286235	-0.829339	0.7746985331740863	1	21	In_VIP
LINC01919	-0.286254	-1.57989	0.774684	1	21	In_VIP
LINC02304	-0.286301	-20.3254	0.7746478495825655	1	21	In_VIP
AC099850.2	-0.286343	-0.125659	0.774615	1	21	In_VIP
MFAP5	-0.28647	-0.86536	0.7745179659098407	1	21	In_VIP
AC148477.2	-0.286617	-2.51996	0.7744054354382316	1	21	In_VIP
AC005180.1	-0.28663	-3.03979	0.7743952634257505	1	21	In_VIP
PCIF1	-0.28679	0.376806	0.7742728390284581	1	21	In_VIP
RAB34	-0.286926	-1.24818	0.7741685829138714	1	21	In_VIP
AC096734.2	-0.28715	-0.732438	0.7739975862773855	1	21	In_VIP
TRPV4	-0.287417	-0.119241	0.7737928224724125	1	21	In_VIP
MDS2	-0.287506	-0.875235	0.7737249042956758	1	21	In_VIP
MEOX1	-0.28754	0.375279	0.7736989360388089	1	21	In_VIP
CALHM6	-0.287547	-1.48913	0.7736934881848928	1	21	In_VIP
KRBOX4	-0.287947	0.139514	0.7733872459327026	1	21	In_VIP
LINC00850	-0.287979	-0.340288	0.7733630966947492	1	21	In_VIP
AL354892.1	-0.288023	0.346446	0.7733293244442241	1	21	In_VIP
AP001062.2	-0.288083	-0.426127	0.7732828429087677	1	21	In_VIP
AC006059.1	-0.288254	0.0709729	0.773152	1	21	In_VIP
KISS1	-0.288296	-1.52058	0.7731204362726969	1	21	In_VIP
AC009312.1	-0.288304	0.34323	0.7731139910493403	1	21	In_VIP
MC5R	-0.288342	-20.5127	0.7730849423495296	1	21	In_VIP
LINC02083	-0.288358	-0.851271	0.7730726875246371	1	21	In_VIP
AC010205.1	-0.288521	0.093078	0.7729482361750923	1	21	In_VIP
AL356481.3	-0.288666	0.0344588	0.7728366797163463	1	21	In_VIP
AL139317.3	-0.288835	0.171171	0.7727077920123802	1	21	In_VIP
BTBD16	-0.288922	0.0327149	0.772641	1	21	In_VIP
FAM209B	-0.288926	-1.19158	0.772638	1	21	In_VIP
AC009060.1	-0.289018	0.170904	0.7725672934045541	1	21	In_VIP
AC132825.3	-0.289114	0.292237	0.7724939611747773	1	21	In_VIP
AL021707.4	-0.289121	0.091815	0.7724888788182882	1	21	In_VIP
C1orf127	-0.289199	-3.27794	0.772429	1	21	In_VIP
AL929472.2	-0.289201	-0.906746	0.7724278005475209	1	21	In_VIP
AL138789.1	-0.289612	-2.69466	0.7721134467378132	1	21	In_VIP
BMP2	-0.289772	0.129602	0.7719903108220876	1	21	In_VIP
ITGB2-AS1	-0.289784	-2.02909	0.7719811461824724	1	21	In_VIP
LINC00346	-0.289798	-1.20253	0.7719707112355048	1	21	In_VIP
AC012506.1	-0.289873	-20.5026	0.771913	1	21	In_VIP
AP000688.4	-0.289921	-0.952369	0.7718767985690326	1	21	In_VIP
ELF3-AS1	-0.289939	-0.136602	0.7718630975801203	1	21	In_VIP
RRM2	-0.290274	-0.963933	0.7716069657038996	1	21	In_VIP
TBX18	-0.290341	-2.22482	0.7715551616798746	1	21	In_VIP
PAGR1	-0.290372	-0.292591	0.7715314827716508	1	21	In_VIP
AC016993.1	-0.290382	-0.668347	0.7715237712957584	1	21	In_VIP
CYP2C19	-0.290383	-20.4287	0.7715229547878679	1	21	In_VIP
AC010601.1	-0.290413	-0.863997	0.7715000019473928	1	21	In_VIP
ACVR2B-AS1	-0.290474	0.0103319	0.7714538247043774	1	21	In_VIP
C14orf180	-0.29067	-0.0274121	0.7713033233587903	1	21	In_VIP
LINC02273	-0.290707	-2.89166	0.7712757459861057	1	21	In_VIP
LINC00857	-0.290709	-0.60335	0.7712739316954044	1	21	In_VIP
NTM-AS1	-0.290837	-2.07636	0.7711759618556282	1	21	In_VIP
CD320	-0.29097	0.409058	0.7710740045276963	1	21	In_VIP
ITCH-AS1	-0.291126	-0.506053	0.7709549988411889	1	21	In_VIP
S1PR5	-0.291389	-2.00096	0.7707539168811761	1	21	In_VIP
NLE1	-0.291806	0.42946	0.7704347751247557	1	21	In_VIP
C1orf105	-0.291891	0.163142	0.7703697544162669	1	21	In_VIP
AC004936.1	-0.291907	-1.74687	0.7703576935696751	1	21	In_VIP
VAMP5	-0.291955	-2.26192	0.7703209672735997	1	21	In_VIP
AL355602.1	-0.29223	-2.52596	0.7701108664911547	1	21	In_VIP
FAM83F	-0.292417	-0.253894	0.7699675143539126	1	21	In_VIP
LINC01538	-0.292555	-1.99638	0.7698620680519594	1	21	In_VIP
AC008507.2	-0.292577	-0.374217	0.7698453856218461	1	21	In_VIP
ACSM5	-0.292807	-1.85708	0.76967	1	21	In_VIP
AC024560.1	-0.292899	0.368798	0.7695994228102891	1	21	In_VIP
LINC00348	-0.293163	-2.70877	0.769397	1	21	In_VIP
AC007598.2	-0.293178	-0.608948	0.7693861166639244	1	21	In_VIP
LINC01132	-0.293318	0.401211	0.7692786996479818	1	21	In_VIP
AC009041.1	-0.293445	-20.5169	0.7691817108724227	1	21	In_VIP
RAET1E	-0.293465	0.308365	0.7691669362637695	1	21	In_VIP
AL359711.2	-0.293645	-0.790298	0.7690294367181101	1	21	In_VIP
AC060234.1	-0.294013	0.212101	0.7687477530233296	1	21	In_VIP
AC011676.2	-0.294302	-3.35865	0.7685274483449539	1	21	In_VIP
AC121154.1	-0.294315	-1.06158	0.7685172990116451	1	21	In_VIP
TAS2R50	-0.294322	0.149757	0.7685120431224901	1	21	In_VIP
DNAH8	-0.294671	0.292433	0.7682448223746832	1	21	In_VIP
AL356022.1	-0.2948	-3.14281	0.7681466943022285	1	21	In_VIP
AC080013.5	-0.294803	-0.7362	0.7681447009726832	1	21	In_VIP
AC011511.5	-0.295075	-0.280951	0.7679364970881316	1	21	In_VIP
AC131238.1	-0.295089	-0.815499	0.7679260782734788	1	21	In_VIP
AC091185.1	-0.295098	-0.356686	0.7679191928189822	1	21	In_VIP
ZNF556	-0.295103	0.326363	0.7679151159137682	1	21	In_VIP
AC090673.1	-0.295291	0.215504	0.7677715223491711	1	21	In_VIP
AC096637.2	-0.295334	-3.47287	0.7677386373736292	1	21	In_VIP
CASP9	-0.29534	0.327747	0.7677344701613983	1	21	In_VIP
AC068631.2	-0.295636	-0.0610496	0.7675081825046576	1	21	In_VIP
THSD8	-0.295783	0.404578	0.7673957707441366	1	21	In_VIP
LINC02553	-0.295834	-3.34991	0.7673570935341533	1	21	In_VIP
OR2D2	-0.295935	-0.575275	0.7672794691259806	1	21	In_VIP
AC123905.1	-0.295978	-1.80157	0.7672469527106924	1	21	In_VIP
REM2	-0.296034	-0.68565	0.7672042019470122	1	21	In_VIP
LINC02044	-0.296449	0.2307	0.7668869445925787	1	21	In_VIP
AL158839.1	-0.296584	-0.67258	0.7667840684940002	1	21	In_VIP
AC067930.4	-0.296588	-2.27624	0.7667810800772178	1	21	In_VIP
AC009090.3	-0.296651	-2.55099	0.7667332658805022	1	21	In_VIP
CTXN2	-0.29671	0.436825	0.7666877164396839	1	21	In_VIP
ABCF2	-0.296808	0.060678	0.7666130098580036	1	21	In_VIP
AL603756.1	-0.296828	-0.815889	0.7665981593535863	1	21	In_VIP
OR3A1	-0.297018	-20.6022	0.7664529186970969	1	21	In_VIP
AC016553.1	-0.297018	-20.3636	0.7664529186970969	1	21	In_VIP
AC078785.2	-0.297203	0.00836541	0.7663116700700106	1	21	In_VIP
POU5F1B	-0.297257	-2.54302	0.7662699307763378	1	21	In_VIP
RHOG	-0.297664	0.0550007	0.76596	1	21	In_VIP
PCDHA11	-0.297671	0.377817	0.765955	1	21	In_VIP
AL031673.1	-0.297797	0.122186	0.7658584593199703	1	21	In_VIP
AL365434.1	-0.297858	-3.09054	0.7658112054383948	1	21	In_VIP
LNX1-AS1	-0.297894	-0.592316	0.7657838673837173	1	21	In_VIP
AP001625.2	-0.297913	-0.727052	0.7657695648090809	1	21	In_VIP
TRIM66	-0.298005	0.178407	0.7656995919714842	1	21	In_VIP
MAT1A	-0.298038	-20.651	0.7656737939302344	1	21	In_VIP
ZNF30-AS1	-0.298139	-0.0980062	0.7655967634309631	1	21	In_VIP
AP003721.2	-0.298186	-1.02321	0.7655611907864907	1	21	In_VIP
AL445190.1	-0.298378	-0.186682	0.7654144701685381	1	21	In_VIP
LINC01047	-0.298549	-20.5711	0.7652843203662612	1	21	In_VIP
LINC00678	-0.298604	-2.11317	0.7652420547834562	1	21	In_VIP
AC013726.1	-0.298872	-0.830719	0.7650377960722232	1	21	In_VIP
ACAP1	-0.298946	0.184102	0.7649810554132377	1	21	In_VIP
TMEM30B	-0.298964	-4.07101	0.7649678432558242	1	21	In_VIP
AC113391.1	-0.299017	-0.387115	0.7649271212831369	1	21	In_VIP
AL121656.1	-0.299113	-0.856638	0.7648539138599778	1	21	In_VIP
AC012349.1	-0.299167	-0.351864	0.7648122888207958	1	21	In_VIP
AL109917.1	-0.299204	-0.775649	0.7647844185221124	1	21	In_VIP
AC078962.2	-0.299232	-0.618537	0.7647633350245125	1	21	In_VIP
NCMAP	-0.299237	-0.607427	0.7647589011781049	1	21	In_VIP
TSPYL6	-0.299264	0.157028	0.7647389037217527	1	21	In_VIP
AL138921.1	-0.299368	-0.0505674	0.764659	1	21	In_VIP
ADIG	-0.299569	-20.5602	0.7645055513392871	1	21	In_VIP
AL121957.1	-0.299933	0.271714	0.7642282526419596	1	21	In_VIP
AC022007.1	-0.300023	0.0320544	0.7641593171674694	1	21	In_VIP
AC138207.7	-0.300024	0.391333	0.7641588648411315	1	21	In_VIP
AC104233.1	-0.300145	-1.92909	0.764067	1	21	In_VIP
KCNAB1-AS1	-0.300326	-0.126075	0.7639286411837207	1	21	In_VIP
AC006130.1	-0.30033	0.00679199	0.7639253847315289	1	21	In_VIP
AC090948.3	-0.300405	-0.238292	0.7638683070392538	1	21	In_VIP
AL583722.3	-0.301101	-20.4281	0.7633378444360768	1	21	In_VIP
PI4K2B	-0.301247	0.417994	0.7632258871524266	1	21	In_VIP
AF001548.2	-0.301344	-2.88453	0.7631519148627466	1	21	In_VIP
OR1N2	-0.301412	-2.34155	0.7631000089481572	1	21	In_VIP
THRIL	-0.301546	0.153744	0.7629985513338293	1	21	In_VIP
LINC02180	-0.301611	-20.5443	0.7629487282739094	1	21	In_VIP
IL2RB	-0.301761	-0.650386	0.7628343469244874	1	21	In_VIP
AC093835.1	-0.301845	0.00556495	0.7627701509654258	1	21	In_VIP
AL355306.2	-0.301939	-1.21634	0.7626987235766876	1	21	In_VIP
PXMP2	-0.302058	0.375383	0.7626078600089358	1	21	In_VIP
AC015563.2	-0.302134	-0.671719	0.7625499983472777	1	21	In_VIP
AF181450.1	-0.302157	-1.07415	0.7625327305147104	1	21	In_VIP
AC092620.3	-0.302321	-0.629715	0.7624072484550243	1	21	In_VIP
AC005808.1	-0.302449	-0.745568	0.7623101578324984	1	21	In_VIP
CALHM4	-0.302687	-2.16175	0.7621286427557694	1	21	In_VIP
IL20RB-AS1	-0.302722	-0.0986746	0.7621016154843225	1	21	In_VIP
AP003306.1	-0.302853	-1.21778	0.762002	1	21	In_VIP
RTEL1-TNFRSF6B	-0.30288	-0.724488	0.7619809454211577	1	21	In_VIP
AC020978.3	-0.303151	0.0852707	0.7617750513656232	1	21	In_VIP
AC010255.1	-0.303173	-0.457472	0.7617576984666599	1	21	In_VIP
CYTIP	-0.303293	-1.30055	0.7616663265844679	1	21	In_VIP
AC108449.1	-0.303403	0.201981	0.7615825493515005	1	21	In_VIP
RPL36A-HNRNPH2	-0.303414	0.121595	0.7615740542972906	1	21	In_VIP
AC010422.1	-0.303432	-1.28988	0.7615604984192355	1	21	In_VIP
AP001527.1	-0.303642	-0.539803	0.7614009964181125	1	21	In_VIP
AC010336.1	-0.303772	-0.505702	0.7613014144734549	1	21	In_VIP
AL359682.1	-0.303786	-1.32893	0.7612910227560219	1	21	In_VIP
Z95114.1	-0.303829	-0.51069	0.7612581309951111	1	21	In_VIP
AC079610.2	-0.303892	-1.08745	0.7612098784782336	1	21	In_VIP
AL132780.2	-0.303895	-1.18695	0.7612075291284603	1	21	In_VIP
AL096828.1	-0.303921	-0.294565	0.7611881018974037	1	21	In_VIP
AL031056.1	-0.304095	-1.81132	0.7610556393031589	1	21	In_VIP
AC109588.1	-0.304177	-2.03253	0.7609926632953895	1	21	In_VIP
Z98200.1	-0.304792	-1.14684	0.760524	1	21	In_VIP
LINC01760	-0.304842	-1.95032	0.7604865635988752	1	21	In_VIP
AC006027.1	-0.304965	-0.299412	0.7603926184851639	1	21	In_VIP
AC134312.3	-0.30502	-3.38166	0.760351	1	21	In_VIP
AC121761.1	-0.305058	0.0606187	0.7603216200033468	1	21	In_VIP
AC017006.2	-0.305224	-1.25499	0.7601958871884054	1	21	In_VIP
OR5V1	-0.305298	-1.90843	0.7601390746539409	1	21	In_VIP
PDCL2	-0.305612	-0.830951	0.7599004580795019	1	21	In_VIP
IFFO2	-0.30564	0.269442	0.7598784219705034	1	21	In_VIP
LINC01818	-0.305868	-0.18677	0.7597047589666366	1	21	In_VIP
AC002465.1	-0.306344	-1.28389	0.7593424807803573	1	21	In_VIP
AC022001.3	-0.306392	-0.455275	0.759306	1	21	In_VIP
OLAH	-0.306464	-1.2032	0.7592513777489269	1	21	In_VIP
SLC26A10	-0.306473	0.383724	0.7592447866780276	1	21	In_VIP
GIPR	-0.306479	-0.795514	0.7592401819676394	1	21	In_VIP
AC092295.2	-0.306531	-0.611539	0.7592005456959219	1	21	In_VIP
GDPD3	-0.306686	0.323707	0.7590820920896378	1	21	In_VIP
AC013470.2	-0.306877	-0.147134	0.7589368316265641	1	21	In_VIP
AC108067.1	-0.307202	-0.342418	0.75869	1	21	In_VIP
SRD5A2	-0.307794	-1.19133	0.7582393569395086	1	21	In_VIP
EMILIN2	-0.3078	-0.432635	0.7582345735935097	1	21	In_VIP
AL078581.1	-0.30781	0.194471	0.7582266314545554	1	21	In_VIP
TNFRSF10A	-0.308204	-1.52822	0.7579272855801299	1	21	In_VIP
RUSC1-AS1	-0.308267	0.033544	0.757879	1	21	In_VIP
PUM1	-0.30832	-0.0876423	0.7578388514752961	1	21	In_VIP
MCM2	-0.308435	0.0401339	0.757752	1	21	In_VIP
AC104521.1	-0.308478	0.233494	0.7577185681320349	1	21	In_VIP
IGFL3	-0.308562	-0.128443	0.7576545938596493	1	21	In_VIP
CLEC4G	-0.308598	-0.353897	0.7576276150801612	1	21	In_VIP
CAHM	-0.308753	0.0608274	0.7575097781202506	1	21	In_VIP
MUC17	-0.308977	-1.27839	0.7573392583488651	1	21	In_VIP
NLRP5	-0.309197	-1.06567	0.7571719078345625	1	21	In_VIP
AC006441.1	-0.309503	-0.644786	0.7569390795089954	1	21	In_VIP
AP000842.1	-0.309579	-2.58613	0.7568812592325418	1	21	In_VIP
CYP4A11	-0.309779	-1.02775	0.7567288222821713	1	21	In_VIP
ST8SIA6-AS1	-0.309783	0.28908	0.7567258457968596	1	21	In_VIP
TAS2R20	-0.309972	0.273167	0.7565825277905576	1	21	In_VIP
LINC01348	-0.310237	-1.64603	0.7563805078170005	1	21	In_VIP
NT5DC4	-0.310287	-20.5733	0.756343	1	21	In_VIP
ACADS	-0.310311	0.272731	0.7563247748791779	1	21	In_VIP
TACR2	-0.31043	-0.178596	0.7562340537467027	1	21	In_VIP
Z69720.1	-0.310492	0.14264	0.7561871614367968	1	21	In_VIP
TMPRSS12	-0.310601	0.0866118	0.7561039297982304	1	21	In_VIP
PLPP2	-0.310696	-0.632418	0.7560319723310056	1	21	In_VIP
AC130371.1	-0.310747	-1.77057	0.7559927482868981	1	21	In_VIP
TP53TG3D	-0.31088	-0.601153	0.7558915802071247	1	21	In_VIP
ASZ1	-0.310923	-1.02955	0.7558593010765738	1	21	In_VIP
AL024474.2	-0.311245	-1.85038	0.7556141558940632	1	21	In_VIP
LINC02365	-0.311248	-0.413572	0.755612	1	21	In_VIP
AC118553.1	-0.311306	0.102286	0.7555683573145673	1	21	In_VIP
AC011472.1	-0.311451	0.330701	0.755457	1	21	In_VIP
AC093010.2	-0.311951	-0.392858	0.7550776993083369	1	21	In_VIP
LINC01149	-0.31198	-2.35817	0.7550560668353727	1	21	In_VIP
AL354760.1	-0.312363	0.255868	0.7547643176309905	1	21	In_VIP
AC022796.1	-0.312396	-0.604272	0.7547398941219156	1	21	In_VIP
WNK4	-0.312435	-1.34502	0.7547103338928285	1	21	In_VIP
SYNE4	-0.312908	-0.180984	0.754351	1	21	In_VIP
AC127496.1	-0.312975	-0.863386	0.7542997722731235	1	21	In_VIP
GOLGA8R	-0.313039	0.357787	0.7542511150480524	1	21	In_VIP
LINC02417	-0.313153	-2.83642	0.7541644355196198	1	21	In_VIP
GPT	-0.313212	-0.241329	0.7541196553132579	1	21	In_VIP
U47924.2	-0.313246	-1.198	0.7540936164989442	1	21	In_VIP
TFRC	-0.313324	0.165931	0.754035	1	21	In_VIP
FXYD2	-0.313335	0.251443	0.7540260430255747	1	21	In_VIP
AP000542.2	-0.313345	0.151755	0.7540189253960087	1	21	In_VIP
LINC00393	-0.313397	0.259131	0.7539792832845417	1	21	In_VIP
AC084871.2	-0.313398	-0.175704	0.7539780219552732	1	21	In_VIP
AC034228.1	-0.313414	-0.259355	0.7539663096434106	1	21	In_VIP
FKBP1C	-0.313565	-0.600565	0.7538515319826454	1	21	In_VIP
AC011452.1	-0.313569	-1.03104	0.7538483788269447	1	21	In_VIP
ZNF318	-0.313737	0.000222336	0.7537204542573472	1	21	In_VIP
AC009570.1	-0.313752	-1.11487	0.7537095539550799	1	21	In_VIP
AC006288.1	-0.313845	0.167309	0.7536388383101954	1	21	In_VIP
AC099791.3	-0.313912	-2.20764	0.7535880324217639	1	21	In_VIP
SPATA32	-0.313946	-1.21172	0.7535622695597295	1	21	In_VIP
AC011477.4	-0.314095	0.320399	0.7534490423317164	1	21	In_VIP
TMED1	-0.314099	-0.057221	0.7534458897003492	1	21	In_VIP
TSPAN1	-0.314132	-0.012998	0.7534211191683549	1	21	In_VIP
LINC01392	-0.314289	-1.59184	0.753302	1	21	In_VIP
AC074131.1	-0.314316	-1.86091	0.7532808777067592	1	21	In_VIP
INVS	-0.314565	-0.0996935	0.7530921905763543	1	21	In_VIP
HSPA12B	-0.31468	-0.63756	0.7530046519607358	1	21	In_VIP
MYL9	-0.314715	-1.41132	0.7529778146260783	1	21	In_VIP
TSPAN32	-0.314815	-0.66946	0.752902	1	21	In_VIP
AC131235.3	-0.314919	0.0112	0.752823	1	21	In_VIP
MYADML2	-0.314927	0.335766	0.7528171570945601	1	21	In_VIP
AC105053.1	-0.314976	-2.44853	0.7527799660415067	1	21	In_VIP
EP300-AS1	-0.315023	0.10179	0.7527438561491848	1	21	In_VIP
SCN4A	-0.315238	-1.61302	0.7525812332654049	1	21	In_VIP
SCLY	-0.315281	0.30555	0.7525480076813844	1	21	In_VIP
AC084809.2	-0.315571	-2.47881	0.752328	1	21	In_VIP
AP001775.2	-0.315667	0.146445	0.7522552101691693	1	21	In_VIP
AC244394.2	-0.315677	-1.45437	0.7522480077274135	1	21	In_VIP
SLC35D2	-0.316289	-0.714972	0.7517832257904538	1	21	In_VIP
PRSS38	-0.316667	-1.47681	0.7514965516166509	1	21	In_VIP
LY6K	-0.31673	0.136026	0.7514488509207481	1	21	In_VIP
LINC00374	-0.316759	-3.45881	0.7514267109204258	1	21	In_VIP
ADAMTS7	-0.31678	-0.660448	0.7514106910477805	1	21	In_VIP
AL451048.1	-0.316789	0.369371	0.7514036711373462	1	21	In_VIP
CDCA7	-0.317047	0.0539111	0.7512078419302972	1	21	In_VIP
IQCA1-AS1	-0.317098	-1.53574	0.7511695059183123	1	21	In_VIP
AL645944.2	-0.317239	-2.80942	0.7510622403411671	1	21	In_VIP
PLA2G4E-AS1	-0.317397	-1.77573	0.7509425621121374	1	21	In_VIP
HBA2	-0.317653	-1.35411	0.7507480302896832	1	21	In_VIP
AC108704.1	-0.317782	0.161018	0.7506505004081596	1	21	In_VIP
FBXW7-AS1	-0.317866	-1.01331	0.7505863523907917	1	21	In_VIP
AC011444.2	-0.318007	-0.232375	0.7504800126319916	1	21	In_VIP
JCHAIN	-0.318061	-1.28208	0.750438	1	21	In_VIP
TMEM31	-0.318265	-1.22749	0.750284	1	21	In_VIP
SBSN	-0.318269	-3.19402	0.7502811106342381	1	21	In_VIP
AC023794.2	-0.318272	-0.954637	0.7502785918551063	1	21	In_VIP
AC063977.6	-0.318323	0.00849182	0.7502400908483232	1	21	In_VIP
ASB3	-0.318341	0.181597	0.7502259679714139	1	21	In_VIP
AC009502.1	-0.318373	-0.680605	0.750202	1	21	In_VIP
LINC02384	-0.318471	-0.224458	0.7501275599305066	1	21	In_VIP
AC097478.2	-0.318486	-2.03216	0.7501159563252897	1	21	In_VIP
CYBB	-0.318632	0.0530262	0.7500059497611604	1	21	In_VIP
AL512791.1	-0.318718	-0.262382	0.74994	1	21	In_VIP
AC005162.1	-0.318962	-20.6742	0.7497550135075886	1	21	In_VIP
AC002563.1	-0.319024	0.430902	0.7497081570190633	1	21	In_VIP
DHRS1	-0.319156	0.375842	0.7496083314963267	1	21	In_VIP
CASP4	-0.319251	-1.31149	0.7495359381328542	1	21	In_VIP
ATP2A1-AS1	-0.319527	-0.587691	0.7493267741816628	1	21	In_VIP
COMMD5	-0.319562	0.370831	0.7493006075039321	1	21	In_VIP
AP001830.1	-0.319733	-3.15873	0.7491709473321726	1	21	In_VIP
RARRES3	-0.319773	-3.39718	0.7491401068786545	1	21	In_VIP
AC093752.3	-0.319953	0.115071	0.7490038921827716	1	21	In_VIP
C16orf92	-0.319973	0.0541879	0.7489885179464578	1	21	In_VIP
AC078925.1	-0.319983	-20.5337	0.7489811455410438	1	21	In_VIP
AC092608.1	-0.319983	-20.6093	0.7489811455410438	1	21	In_VIP
CLCF1	-0.320123	-0.0651989	0.7488754169827014	1	21	In_VIP
ZNF600	-0.320179	0.220596	0.7488327133335855	1	21	In_VIP
FMO2	-0.320216	-3.20561	0.7488046641979192	1	21	In_VIP
SLC35G5	-0.320316	-0.856516	0.7487291489462422	1	21	In_VIP
ZNF709	-0.320342	0.240287	0.7487087422620342	1	21	In_VIP
LINC00911	-0.320493	-20.659	0.7485943062766263	1	21	In_VIP
AL162742.1	-0.320549	-1.44692	0.748552	1	21	In_VIP
LSMEM2	-0.320551	-1.0935	0.7485507986822568	1	21	In_VIP
AC020917.3	-0.320571	0.279898	0.7485356071694796	1	21	In_VIP
AC068413.1	-0.320582	-0.633419	0.7485270676045623	1	21	In_VIP
HM13-AS1	-0.320661	0.0102149	0.748467	1	21	In_VIP
AL355340.1	-0.320704	-0.962453	0.7484344827231835	1	21	In_VIP
SMIM21	-0.320803	-2.62811	0.7483593388259174	1	21	In_VIP
GPX8	-0.32093	-1.58078	0.7482631653155712	1	21	In_VIP
AC007557.1	-0.320975	0.314996	0.748229	1	21	In_VIP
AC020656.1	-0.321029	-0.109785	0.7481883863769311	1	21	In_VIP
EIF2S3B	-0.321125	-0.102558	0.7481158566646867	1	21	In_VIP
AC022039.1	-0.32124	-0.582093	0.7480288599009736	1	21	In_VIP
NCF2	-0.321594	-0.614416	0.7477603405452935	1	21	In_VIP
AC091153.3	-0.321599	-1.22481	0.7477566562555099	1	21	In_VIP
PRMT5-AS1	-0.321896	0.00522912	0.7475318356246954	1	21	In_VIP
FUT4	-0.321923	0.385239	0.7475110798864055	1	21	In_VIP
ESPNL	-0.32211	-0.427371	0.7473695683687168	1	21	In_VIP
GPR146	-0.32218	0.389822	0.7473166497407159	1	21	In_VIP
AL445489.1	-0.322257	-0.281106	0.7472581621164593	1	21	In_VIP
SLC5A5	-0.322339	-0.865763	0.7471961722139229	1	21	In_VIP
VAV3-AS1	-0.322345	-0.492301	0.7471912310601676	1	21	In_VIP
LINC00239	-0.322348	-3.18697	0.7471888054066715	1	21	In_VIP
AC106864.1	-0.322467	-0.755146	0.7470988783166312	1	21	In_VIP
AL928921.2	-0.32282	0.0186502	0.7468314531634488	1	21	In_VIP
AC002550.2	-0.322886	-0.24616	0.7467813311814149	1	21	In_VIP
CYP8B1	-0.322978	-1.6074	0.7467116292735694	1	21	In_VIP
SPRYD4	-0.32309	0.355727	0.7466271095076606	1	21	In_VIP
AC107958.2	-0.323316	-0.951381	0.7464561930893407	1	21	In_VIP
AL592211.1	-0.323341	0.0822891	0.7464373328717409	1	21	In_VIP
AC078777.1	-0.323375	0.0971109	0.7464112880590394	1	21	In_VIP
AC083829.2	-0.323852	-0.0481225	0.7460502829206657	1	21	In_VIP
SLC2A11	-0.323925	0.257286	0.7459951492296998	1	21	In_VIP
KRTAP10-4	-0.32407	-0.481799	0.7458847061715765	1	21	In_VIP
AP003025.2	-0.324135	-0.00178119	0.7458361308373408	1	21	In_VIP
AC000061.1	-0.324381	-2.64073	0.7456496504465295	1	21	In_VIP
LINC01054	-0.324485	-0.884573	0.7455710943184612	1	21	In_VIP
OR1A1	-0.324742	-0.151476	0.7453763763065759	1	21	In_VIP
LINC02309	-0.324915	-1.59903	0.7452450473397692	1	21	In_VIP
APOL1	-0.325131	-1.60094	0.7450821307165199	1	21	In_VIP
AC069234.2	-0.325206	-0.707892	0.7450254042983562	1	21	In_VIP
GPIHBP1	-0.325355	-1.76169	0.7449123146166703	1	21	In_VIP
SPDYE6	-0.325363	-0.53648	0.7449060320177715	1	21	In_VIP
AL031727.2	-0.325516	-0.594828	0.7447906147209893	1	21	In_VIP
CAPN3	-0.325545	-0.332895	0.7447685371039752	1	21	In_VIP
AL354893.2	-0.325638	-0.873451	0.7446979080874034	1	21	In_VIP
PGPEP1L	-0.325646	-0.24769	0.7446920747830166	1	21	In_VIP
AC012313.9	-0.325904	-0.774352	0.7444966226826961	1	21	In_VIP
AL603839.2	-0.325907	-2.64529	0.7444948279737891	1	21	In_VIP
ILDR1	-0.326216	-2.4376	0.7442606303692914	1	21	In_VIP
AC010624.2	-0.326243	-0.319162	0.7442406214786779	1	21	In_VIP
AC108156.1	-0.326266	0.239236	0.7442231250566265	1	21	In_VIP
AC244517.12	-0.326515	-0.256754	0.7440350692886322	1	21	In_VIP
REELD1	-0.326562	-0.347012	0.7439993619498203	1	21	In_VIP
LINC02577	-0.326618	-20.6178	0.7439571957007135	1	21	In_VIP
AC122710.1	-0.326635	0.145797	0.7439442768333406	1	21	In_VIP
AD000090.1	-0.326681	-0.296656	0.7439093783088668	1	21	In_VIP
TRAC	-0.326868	-1.17856	0.7437679056179138	1	21	In_VIP
AC073133.2	-0.32696	-0.664946	0.7436977555949398	1	21	In_VIP
HDGFL1	-0.327128	-20.7085	0.7435711859357266	1	21	In_VIP
MORC1	-0.327154	-0.924442	0.7435513623997487	1	21	In_VIP
DUS3L	-0.327443	0.360705	0.7433331353449035	1	21	In_VIP
S100A16	-0.327524	-3.84362	0.7432715188606649	1	21	In_VIP
AC129492.4	-0.327624	-0.292577	0.7431956440519435	1	21	In_VIP
CCDC105	-0.327904	-1.62474	0.7429841763683374	1	21	In_VIP
ZNF396	-0.327959	0.204547	0.7429430150658236	1	21	In_VIP
AL138966.2	-0.328415	-1.5837	0.7425976119300493	1	21	In_VIP
HAUS4	-0.328435	-0.216474	0.7425828177813079	1	21	In_VIP
AL132989.2	-0.328842	0.100144	0.7422752107018501	1	21	In_VIP
ABALON	-0.328934	-1.10564	0.7422059128918673	1	21	In_VIP
OR52N1	-0.328939	-0.996363	0.7422016995089711	1	21	In_VIP
CLCN1	-0.329105	-0.531521	0.742076	1	21	In_VIP
SPATA46	-0.329277	-2.10193	0.7419463112203404	1	21	In_VIP
AC245748.1	-0.329315	0.392403	0.7419176277535049	1	21	In_VIP
SLC13A1	-0.329329	-1.52336	0.7419072300853057	1	21	In_VIP
AC105393.1	-0.329521	-3.62275	0.7417618469362053	1	21	In_VIP
KLF4	-0.329548	-2.03924	0.7417416804576876	1	21	In_VIP
AC092368.3	-0.329591	-1.23408	0.7417093248338044	1	21	In_VIP
OOEP	-0.329647	-0.340051	0.7416664834637181	1	21	In_VIP
LINC00365	-0.329877	-0.136742	0.7414929751415873	1	21	In_VIP
CFAP58-DT	-0.329955	-0.395251	0.7414340068132457	1	21	In_VIP
SMIM11A	-0.330183	0.0626252	0.7412619498547768	1	21	In_VIP
C1QTNF1	-0.330554	-0.426479	0.740981	1	21	In_VIP
AL022316.1	-0.330633	-0.95778	0.7409214586024715	1	21	In_VIP
KCNMA1-AS2	-0.330635	-0.971893	0.74092	1	21	In_VIP
LINC02201	-0.330641	0.0224869	0.7409153660629821	1	21	In_VIP
AP001496.2	-0.330722	0.175404	0.7408547999363564	1	21	In_VIP
LINC02363	-0.330782	-0.0767827	0.740809	1	21	In_VIP
GATD3A	-0.330892	0.229414	0.7407257886896688	1	21	In_VIP
ZNF713	-0.331276	0.354926	0.7404358983542219	1	21	In_VIP
CDK1	-0.331364	-0.291951	0.7403693434442908	1	21	In_VIP
OGFR-AS1	-0.331581	-3.81114	0.7402056965006043	1	21	In_VIP
NOTCH4	-0.331679	-0.185174	0.7401314456892483	1	21	In_VIP
OR1D2	-0.331717	-1.19121	0.7401028745504824	1	21	In_VIP
ZNF671	-0.331767	0.412403	0.7400652579240234	1	21	In_VIP
ANGPTL2	-0.331803	0.20896	0.740038	1	21	In_VIP
AL358072.1	-0.331886	-0.0440836	0.7399754283525782	1	21	In_VIP
STIMATE	-0.331928	0.259196	0.7399437246446123	1	21	In_VIP
AC022447.7	-0.332037	-3.10052	0.7398612433389515	1	21	In_VIP
CYP4F2	-0.332231	-20.7114	0.7397146471431444	1	21	In_VIP
AP006621.1	-0.332494	0.267634	0.7395160364732122	1	21	In_VIP
RBM25	-0.332658	-0.0616786	0.739392	1	21	In_VIP
TUBB1	-0.33272	-0.0582778	0.7393454672347421	1	21	In_VIP
MID1IP1-AS1	-0.332741	-1.20674	0.7393300673885431	1	21	In_VIP
AL133406.3	-0.332744	0.0231307	0.7393279185811046	1	21	In_VIP
ZFX-AS1	-0.332787	0.0762664	0.7392947018583558	1	21	In_VIP
TAS2R7	-0.332835	-0.613724	0.7392587101633492	1	21	In_VIP
CRLF3	-0.333037	-0.0332796	0.7391064232685465	1	21	In_VIP
AC006487.1	-0.333127	-0.373629	0.7390385644436404	1	21	In_VIP
PSMB10	-0.333179	-0.25024	0.7389989959876642	1	21	In_VIP
CLTRN	-0.333422	0.286231	0.7388153966546218	1	21	In_VIP
ADAMTS14	-0.333492	-0.94704	0.7387631214594135	1	21	In_VIP
LINC00242	-0.333524	-1.47313	0.738738	1	21	In_VIP
AL162430.2	-0.333683	0.0642746	0.7386186548546003	1	21	In_VIP
HCRT	-0.333686	-0.184648	0.7386167752383865	1	21	In_VIP
ATP8B3	-0.333687	-0.250113	0.7386155221617784	1	21	In_VIP
AC136285.1	-0.333756	-0.341037	0.7385640571152444	1	21	In_VIP
AC106799.2	-0.333928	-0.161571	0.7384341913971464	1	21	In_VIP
LFNG	-0.33402	-0.99546	0.7383643838261624	1	21	In_VIP
AC134669.1	-0.334142	-0.917299	0.7382722948304686	1	21	In_VIP
AC011445.2	-0.334296	-1.07081	0.7381562268785689	1	21	In_VIP
PSEN1	-0.334443	-0.102133	0.7380451759291285	1	21	In_VIP
C16orf86	-0.334456	-0.0574178	0.7380356012845148	1	21	In_VIP
AC118658.1	-0.334459	-0.618708	0.7380332747414935	1	21	In_VIP
AC123768.3	-0.334761	0.359269	0.7378055535883019	1	21	In_VIP
AC135012.1	-0.334885	-0.469375	0.7377118769479327	1	21	In_VIP
AC068672.2	-0.334982	-2.74168	0.7376387814538863	1	21	In_VIP
AL158850.1	-0.33504	0.0772757	0.7375945853293648	1	21	In_VIP
AC104996.1	-0.335047	-0.942432	0.737589	1	21	In_VIP
AC084291.1	-0.335063	-1.75876	0.7375778554438022	1	21	In_VIP
LINC01866	-0.335293	-20.5606	0.7374038541136243	1	21	In_VIP
ASAP2	-0.335324	0.0223626	0.737381	1	21	In_VIP
GALR3	-0.33533	-1.32831	0.7373760330407044	1	21	In_VIP
LINC00942	-0.335366	-0.495509	0.7373488384981425	1	21	In_VIP
AC092155.1	-0.335369	-0.187135	0.7373466915745759	1	21	In_VIP
AL354950.2	-0.335406	-1.43733	0.7373186028467322	1	21	In_VIP
SMARCE1	-0.335557	0.267431	0.7372052674996923	1	21	In_VIP
JRKL-AS1	-0.335693	-1.95613	0.7371026712890362	1	21	In_VIP
PAX3	-0.335761	0.812188	0.7370507935587808	1	21	In_VIP
PMEL	-0.335796	0.273874	0.7370244973737995	1	21	In_VIP
PRR5-ARHGAP8	-0.335909	0.20826	0.7369392604963589	1	21	In_VIP
AC073352.1	-0.335999	-0.78498	0.7368717351521127	1	21	In_VIP
MAFG-DT	-0.336096	0.269254	0.7367987564022342	1	21	In_VIP
AC063926.1	-0.336261	0.338297	0.7366740898628241	1	21	In_VIP
AC089998.4	-0.336269	-0.466123	0.7366682770297179	1	21	In_VIP
AL445488.1	-0.336435	-0.51985	0.7365428129361788	1	21	In_VIP
MAFTRR	-0.336548	0.0898821	0.7364573261016567	1	21	In_VIP
TK1	-0.336601	-1.97693	0.7364174452842278	1	21	In_VIP
ADGRE1	-0.336619	-1.10931	0.7364042114479044	1	21	In_VIP
MAGI2-AS1	-0.336736	-0.476152	0.736316	1	21	In_VIP
AC079896.1	-0.336824	-20.7763	0.7362493456087464	1	21	In_VIP
AL356417.3	-0.337022	0.0105073	0.7361006594499544	1	21	In_VIP
AC087645.2	-0.337086	-1.00112	0.7360522916392263	1	21	In_VIP
AL078605.1	-0.337146	-0.774544	0.7360066963245451	1	21	In_VIP
AC093249.6	-0.337283	0.0817867	0.7359037973748912	1	21	In_VIP
RDH16	-0.337397	-0.0585637	0.7358173516152752	1	21	In_VIP
COL17A1	-0.337406	-0.355116	0.7358110940375748	1	21	In_VIP
AC004381.1	-0.337525	-0.0528727	0.735722	1	21	In_VIP
PDIA5	-0.337553	0.261004	0.7356998014771183	1	21	In_VIP
LINC01790	-0.337586	-1.00114	0.735675	1	21	In_VIP
LINC01612	-0.3376	-3.02599	0.7356648505002017	1	21	In_VIP
RNASE1	-0.337615	-0.940326	0.7356534088670464	1	21	In_VIP
AC104116.1	-0.337661	-3.36342	0.7356185480025722	1	21	In_VIP
AL357127.1	-0.337773	-0.173176	0.7355341690872211	1	21	In_VIP
AC114954.1	-0.337849	-2.1094	0.7354769648578392	1	21	In_VIP
DENND2D	-0.338034	-0.967716	0.7353375356949976	1	21	In_VIP
AL133406.2	-0.338537	-1.25943	0.7349581716528386	1	21	In_VIP
LINC01350	-0.338614	-1.5802	0.7349008928520102	1	21	In_VIP
AL021391.1	-0.338666	-1.6096	0.7348611291850029	1	21	In_VIP
OR9Q2	-0.338685	-3.44246	0.7348471003754605	1	21	In_VIP
LINC02272	-0.338697	-3.53506	0.7348376287451628	1	21	In_VIP
C15orf38-AP3S2	-0.338769	-0.144679	0.7347836590931385	1	21	In_VIP
GLIS3-AS1	-0.338777	-0.850695	0.734778	1	21	In_VIP
AC087897.2	-0.338935	-0.434059	0.7346588369526057	1	21	In_VIP
AC002463.1	-0.339232	0.210739	0.7344350324160042	1	21	In_VIP
AL451069.2	-0.339369	0.0935869	0.7343319380334037	1	21	In_VIP
AC026358.1	-0.339373	-0.482334	0.7343289899975569	1	21	In_VIP
AC025287.2	-0.339523	-0.201175	0.7342156275899402	1	21	In_VIP
RGPD6	-0.339533	-0.174769	0.7342083025587265	1	21	In_VIP
SPIB	-0.339723	-0.874682	0.7340650226666131	1	21	In_VIP
AP000146.1	-0.339802	0.29965	0.7340054445392521	1	21	In_VIP
STBD1	-0.340014	-0.677571	0.7338463689618235	1	21	In_VIP
FAM87A	-0.340282	-1.94944	0.7336441692237027	1	21	In_VIP
AP000322.1	-0.340327	0.116145	0.733611	1	21	In_VIP
CYP11A1	-0.340476	-1.52685	0.7334982467912674	1	21	In_VIP
LRRTM2	-0.340479	0.050514	0.733495	1	21	In_VIP
PVALB	-0.340527	-1.03865	0.7334594905539269	1	21	In_VIP
LINC01353	-0.340614	-1.28436	0.7333940351334363	1	21	In_VIP
AC092118.2	-0.340763	0.0330535	0.7332821492511156	1	21	In_VIP
MYH8	-0.341006	-1.95845	0.7330991079511555	1	21	In_VIP
AC104532.1	-0.341019	-0.0869324	0.7330895545048064	1	21	In_VIP
LINC02511	-0.341106	-0.951794	0.7330234850730326	1	21	In_VIP
ADPRM	-0.341199	0.399821	0.7329539357406519	1	21	In_VIP
LINC02172	-0.341461	-0.333128	0.7327564597306611	1	21	In_VIP
STAP1	-0.341749	-0.597529	0.7325398992382257	1	21	In_VIP
AP000943.1	-0.341764	-1.24209	0.7325282951961298	1	21	In_VIP
ABCA13	-0.342018	-0.201474	0.7323371943467689	1	21	In_VIP
SLFNL1	-0.34233	0.357468	0.7321022906828978	1	21	In_VIP
LINC00944	-0.342649	-2.86909	0.7318623257417591	1	21	In_VIP
AC023794.1	-0.342674	0.0145475	0.7318434973222997	1	21	In_VIP
AC078842.2	-0.342798	-0.436639	0.7317506068675486	1	21	In_VIP
AL691420.1	-0.343005	-0.480898	0.7315948167187012	1	21	In_VIP
AC073323.1	-0.343084	-1.485	0.7315352160828049	1	21	In_VIP
CSNK2A3	-0.343552	0.378816	0.7311829987093427	1	21	In_VIP
AC005774.1	-0.343613	-1.54635	0.731138	1	21	In_VIP
AC105206.2	-0.343705	0.243865	0.7310678355601004	1	21	In_VIP
FLNB-AS1	-0.343985	-0.117128	0.7308573283518432	1	21	In_VIP
AC012157.1	-0.344038	-0.604959	0.7308174591418639	1	21	In_VIP
PLCL2-AS1	-0.344094	-0.365106	0.7307757176609694	1	21	In_VIP
C10orf25	-0.344119	-0.191726	0.7307566310100991	1	21	In_VIP
ZAP70	-0.344312	-0.349962	0.7306117919528208	1	21	In_VIP
AL360181.2	-0.344454	0.127531	0.730505	1	21	In_VIP
AL008718.2	-0.344579	0.00715369	0.7304109595989756	1	21	In_VIP
TMEM225B	-0.344682	-0.321583	0.7303336458531462	1	21	In_VIP
AP1M2	-0.344733	-1.54144	0.7302949454223886	1	21	In_VIP
AC100830.2	-0.344739	-0.811318	0.7302904868915291	1	21	In_VIP
AL355112.1	-0.34476	0.270747	0.7302750604450828	1	21	In_VIP
ANGPTL7	-0.3449	0.154998	0.730169	1	21	In_VIP
PROSER2-AS1	-0.344901	0.287854	0.7301689508515801	1	21	In_VIP
KIAA0040	-0.344944	-1.56601	0.7301365839951711	1	21	In_VIP
LINC02538	-0.34499	-20.9796	0.7301020777106972	1	21	In_VIP
LINC01485	-0.345059	-0.299736	0.7300503638888329	1	21	In_VIP
AP002444.1	-0.345085	0.043006	0.7300302136629749	1	21	In_VIP
TTC16	-0.345103	-1.29748	0.7300171072001789	1	21	In_VIP
AC008655.2	-0.345315	-0.243187	0.729857	1	21	In_VIP
ST7-AS1	-0.345346	-0.516912	0.7298345165210596	1	21	In_VIP
AC007998.4	-0.345405	-0.460063	0.7297896735940836	1	21	In_VIP
C1QL4	-0.345598	-2.03178	0.7296447204742027	1	21	In_VIP
CCER1	-0.3456	-2.20957	0.7296431158811729	1	21	In_VIP
HKR1	-0.345643	-0.0127812	0.7296113808400609	1	21	In_VIP
XIRP2	-0.346223	0.289605	0.729175	1	21	In_VIP
CWH43	-0.346509	-0.0818494	0.7289602908183915	1	21	In_VIP
AC005358.2	-0.346848	-0.0782867	0.7287055231477396	1	21	In_VIP
MS4A15	-0.346866	-3.58547	0.7286923355702709	1	21	In_VIP
AC087863.1	-0.346968	-1.85583	0.7286149938269857	1	21	In_VIP
ADRA2B	-0.347231	-2.9065	0.7284174641498835	1	21	In_VIP
AL135924.2	-0.347273	0.0655342	0.7283865488679439	1	21	In_VIP
AC092287.1	-0.347469	-0.752902	0.728239	1	21	In_VIP
AP004247.2	-0.347713	-2.674	0.7280558631879372	1	21	In_VIP
MAPKAPK3	-0.348035	-0.777755	0.7278139388113346	1	21	In_VIP
AC009081.1	-0.348045	-1.93687	0.7278061007724896	1	21	In_VIP
AC091117.2	-0.348163	-0.627624	0.7277178357327176	1	21	In_VIP
HPS4	-0.348267	0.132652	0.72764	1	21	In_VIP
AC104119.1	-0.348362	-3.03751	0.7275683010889626	1	21	In_VIP
AC024230.1	-0.348378	-0.0383144	0.7275561891478173	1	21	In_VIP
LINC02318	-0.348412	-0.818365	0.7275310748984962	1	21	In_VIP
AC007378.1	-0.348412	-1.80975	0.7275308967842979	1	21	In_VIP
RGS21	-0.348554	-2.12693	0.7274238528143018	1	21	In_VIP
AP002439.1	-0.348639	-0.771775	0.7273607153956811	1	21	In_VIP
AL358472.3	-0.348711	-0.403298	0.7273059503045681	1	21	In_VIP
ZNF252P-AS1	-0.348799	0.235802	0.7272405011691667	1	21	In_VIP
NLRP7	-0.348824	-1.27468	0.7272214456044488	1	21	In_VIP
OR13C4	-0.348877	-1.50398	0.7271813760421025	1	21	In_VIP
TAF1B	-0.349293	0.0389653	0.7268693932472744	1	21	In_VIP
AC023794.4	-0.349311	-0.65631	0.7268557717423221	1	21	In_VIP
AL034349.1	-0.349583	-20.6302	0.7266518156139339	1	21	In_VIP
LINC01554	-0.349635	-0.658818	0.7266129139165067	1	21	In_VIP
SH3TC1	-0.349665	-1.74099	0.7265897690763039	1	21	In_VIP
TMCO5A	-0.349674	-2.55707	0.7265830037086093	1	21	In_VIP
MIR210HG	-0.349861	-0.454199	0.726443	1	21	In_VIP
AC133106.1	-0.349931	-3.64321	0.7263905557344548	1	21	In_VIP
AC021035.1	-0.350093	-20.7617	0.7262687936871601	1	21	In_VIP
AL137186.2	-0.350408	-0.752373	0.7260326769164891	1	21	In_VIP
LSP1	-0.350505	-0.23319	0.7259596132608703	1	21	In_VIP
AC015688.4	-0.350509	-0.70209	0.7259569435033777	1	21	In_VIP
HPD	-0.350582	-0.847531	0.7259023031981484	1	21	In_VIP
DHRS7	-0.350688	0.336134	0.7258222140664985	1	21	In_VIP
AC023442.3	-0.35074	-2.28081	0.725784	1	21	In_VIP
AC079203.2	-0.3508	-0.145825	0.7257382126875347	1	21	In_VIP
AC004988.1	-0.350862	-0.848939	0.7256919421506225	1	21	In_VIP
AL445074.1	-0.350869	-1.12141	0.7256866033069416	1	21	In_VIP
AC135895.1	-0.351109	-2.1005	0.7255068700166711	1	21	In_VIP
AL355482.1	-0.351128	-1.26053	0.7254926343624855	1	21	In_VIP
LINC02428	-0.35127	-0.566628	0.725386	1	21	In_VIP
ADGRG7	-0.351504	-0.0490386	0.7252098983396463	1	21	In_VIP
VSIG10L	-0.351548	0.203996	0.7251772499898863	1	21	In_VIP
AL031768.1	-0.351837	-0.6937	0.7249602890468185	1	21	In_VIP
AC089999.1	-0.351846	-0.621786	0.7249537956810983	1	21	In_VIP
AC008991.1	-0.351918	-1.19958	0.7248998036664693	1	21	In_VIP
CAPG	-0.351981	-0.92377	0.7248523950022641	1	21	In_VIP
AL136379.1	-0.352	-0.218089	0.7248381637141638	1	21	In_VIP
IRF9	-0.352074	0.0970556	0.7247827515418422	1	21	In_VIP
AC004889.1	-0.352125	-1.57354	0.7247443285383284	1	21	In_VIP
GJB3	-0.352166	-2.0305	0.7247140886989627	1	21	In_VIP
AC004466.1	-0.352177	-0.648627	0.7247053725896935	1	21	In_VIP
HDAC6	-0.35223	0.283981	0.7246659726633768	1	21	In_VIP
AC025165.1	-0.352275	-0.0267347	0.7246319985945268	1	21	In_VIP
AC023509.2	-0.352355	0.0580571	0.7245719672068431	1	21	In_VIP
AF131216.3	-0.35236	-0.842294	0.7245684098444196	1	21	In_VIP
AC091946.2	-0.352536	0.101625	0.7244365248303055	1	21	In_VIP
TJP2	-0.352743	-0.716437	0.724281	1	21	In_VIP
MYL12A	-0.352781	0.0530114	0.7242527176204214	1	21	In_VIP
AC068389.4	-0.352819	-1.68984	0.7242241742399528	1	21	In_VIP
DWORF	-0.353003	-3.7742	0.7240864422577131	1	21	In_VIP
AC067735.1	-0.353129	-0.870475	0.7239921067834191	1	21	In_VIP
AC080188.1	-0.35318	-0.535222	0.7239532535231047	1	21	In_VIP
ST6GALNAC1	-0.353357	-1.68785	0.723821	1	21	In_VIP
RIPPLY3	-0.353374	-1.17013	0.7238084269278497	1	21	In_VIP
AC099684.1	-0.353392	-1.32199	0.7237949138394218	1	21	In_VIP
AC104187.1	-0.353606	-0.515176	0.7236344524964067	1	21	In_VIP
CLEC5A	-0.353622	-1.25222	0.7236220961431308	1	21	In_VIP
SOX21	-0.353646	-1.96362	0.7236042284503202	1	21	In_VIP
EPPK1	-0.353784	-2.36316	0.7235009365820386	1	21	In_VIP
DMRTA2	-0.354241	-0.921473	0.7231580294832081	1	21	In_VIP
AC104532.2	-0.354245	-0.0190772	0.7231554521130024	1	21	In_VIP
PDLIM4	-0.354257	-0.282938	0.7231463869048121	1	21	In_VIP
TRIM38	-0.354319	-1.39924	0.7230999061045027	1	21	In_VIP
MAGI2-AS2	-0.354349	-1.39697	0.7230769771375811	1	21	In_VIP
AC005280.2	-0.354593	0.295592	0.7228946207193434	1	21	In_VIP
AC022031.2	-0.354622	0.207424	0.7228724937448565	1	21	In_VIP
SPATA48	-0.354682	0.283042	0.7228277961859991	1	21	In_VIP
AL161938.1	-0.354892	-0.384612	0.7226706957705896	1	21	In_VIP
ADM	-0.355282	-1.79583	0.7223780296882361	1	21	In_VIP
CALML6	-0.355358	-1.1433	0.7223214380490317	1	21	In_VIP
LINC00989	-0.355608	-1.74579	0.7221344388082998	1	21	In_VIP
AC009812.3	-0.355636	-0.519001	0.7221134746075017	1	21	In_VIP
AC130651.1	-0.355638	-0.629946	0.722112	1	21	In_VIP
KCNJ15	-0.355684	-1.25714	0.7220771430757595	1	21	In_VIP
OR51E2	-0.355707	-21.3574	0.7220600879029706	1	21	In_VIP
LINC01701	-0.355812	-2.18196	0.7219812983512495	1	21	In_VIP
FBXO47	-0.355832	-1.15962	0.7219662869221848	1	21	In_VIP
LINC01168	-0.356011	-2.98797	0.7218324323455115	1	21	In_VIP
AC068506.1	-0.356014	-0.608256	0.7218300342323409	1	21	In_VIP
AP001893.3	-0.356035	-0.725491	0.7218146686091279	1	21	In_VIP
AL589826.2	-0.356122	-1.43055	0.7217492993511365	1	21	In_VIP
AC020908.3	-0.356242	-1.12053	0.7216596863746862	1	21	In_VIP
LINC02367	-0.356301	0.083871	0.7216149257238983	1	21	In_VIP
AL159174.1	-0.356589	-0.862672	0.7213992176249278	1	21	In_VIP
MGAT4D	-0.356602	-0.844444	0.7213901599679273	1	21	In_VIP
AC244093.5	-0.356666	-0.239539	0.7213415867289114	1	21	In_VIP
CLPSL2	-0.356728	-20.732	0.7212957672996023	1	21	In_VIP
AC083836.1	-0.356781	-1.38246	0.7212556317221512	1	21	In_VIP
AC007731.4	-0.357446	-1.52034	0.7207581741610016	1	21	In_VIP
AC009948.4	-0.357815	-0.184064	0.720482	1	21	In_VIP
AL133481.1	-0.357968	-1.36067	0.7203672517078069	1	21	In_VIP
PSMA8	-0.358014	-0.317297	0.7203329917779459	1	21	In_VIP
AC078955.1	-0.358024	-1.54845	0.7203251813025842	1	21	In_VIP
C2orf83	-0.358229	-0.496743	0.7201717291336444	1	21	In_VIP
AL353732.1	-0.358425	-2.65196	0.7200249439121172	1	21	In_VIP
AL359636.1	-0.358441	-1.07904	0.7200133186795822	1	21	In_VIP
AC008752.1	-0.358513	0.0837769	0.7199596304685203	1	21	In_VIP
AC022784.7	-0.358565	-0.746081	0.7199202304121435	1	21	In_VIP
AC079354.3	-0.358683	-0.733579	0.7198321154110491	1	21	In_VIP
LINC02026	-0.358734	-0.386314	0.719794	1	21	In_VIP
SIRPG-AS1	-0.358769	-20.8852	0.7197679615131394	1	21	In_VIP
AC145141.2	-0.358769	-20.7149	0.7197679615131394	1	21	In_VIP
SRGAP3-AS2	-0.359047	-0.488132	0.7195596302418786	1	21	In_VIP
LINC01169	-0.359373	-0.319543	0.719316	1	21	In_VIP
TLR6	-0.35942	-1.0503	0.7192810596490423	1	21	In_VIP
AC011676.3	-0.359506	-0.361687	0.7192167453027158	1	21	In_VIP
AC026464.4	-0.359533	-1.05236	0.7191960764245606	1	21	In_VIP
AF250324.1	-0.359634	-0.731899	0.7191208540868089	1	21	In_VIP
MCF2L-AS1	-0.35992	0.0538171	0.7189066450037136	1	21	In_VIP
AL139300.2	-0.359984	0.0310598	0.718859	1	21	In_VIP
AC124014.1	-0.360095	-2.72332	0.7187760902977931	1	21	In_VIP
AC087632.1	-0.360347	-0.611912	0.7185875454751234	1	21	In_VIP
AC091132.1	-0.360442	-0.128455	0.7185164243611262	1	21	In_VIP
AL353708.1	-0.360478	-0.880042	0.7184898210797506	1	21	In_VIP
SULT1C3	-0.36081	-20.7168	0.7182412742454569	1	21	In_VIP
AC006254.1	-0.361096	0.0243483	0.7180275105736329	1	21	In_VIP
AC078905.1	-0.361108	-2.26568	0.7180184675534967	1	21	In_VIP
AC145207.2	-0.36128	-1.0419	0.7178902736946435	1	21	In_VIP
TMEM229A	-0.361284	0.135862	0.717887	1	21	In_VIP
SI	-0.36141	-1.54843	0.7177929367749569	1	21	In_VIP
C9orf131	-0.361524	-0.0447652	0.717708	1	21	In_VIP
TNFRSF1B	-0.361752	-1.34129	0.7175372054102405	1	21	In_VIP
LINC00487	-0.362075	-0.475672	0.7172958630398254	1	21	In_VIP
AC092675.1	-0.362341	-0.611565	0.7170970847721694	1	21	In_VIP
CDH5	-0.362559	-2.18611	0.7169346555896821	1	21	In_VIP
AC092171.3	-0.362864	0.0989093	0.7167064079575012	1	21	In_VIP
AC234781.1	-0.362945	0.363872	0.7166463376696529	1	21	In_VIP
AL354977.1	-0.363042	-0.519882	0.7165734228469736	1	21	In_VIP
AL355314.1	-0.363362	-20.8462	0.7163344965139897	1	21	In_VIP
AC116456.1	-0.363409	-1.53841	0.7162992401771052	1	21	In_VIP
LINC01337	-0.363426	0.0158727	0.7162863956820589	1	21	In_VIP
AC124944.1	-0.363459	-0.836813	0.7162623899789546	1	21	In_VIP
LDLRAD4-AS1	-0.36389	0.0289582	0.7159402446436464	1	21	In_VIP
GSTM3	-0.363894	0.301823	0.7159370562154723	1	21	In_VIP
AC243829.4	-0.363968	-0.740549	0.7158820566092776	1	21	In_VIP
AC015727.1	-0.363969	-0.443334	0.7158815252193069	1	21	In_VIP
SEC14L4	-0.364017	0.118692	0.7158452138973674	1	21	In_VIP
LINC02195	-0.364037	-2.11176	0.7158301581718882	1	21	In_VIP
AC092329.1	-0.364142	-0.0661199	0.7157521358590349	1	21	In_VIP
AL450306.1	-0.364544	0.0306208	0.7154521185800127	1	21	In_VIP
CSN1S1	-0.364757	-3.98107	0.7152930068225964	1	21	In_VIP
AL358334.1	-0.364921	-1.31739	0.7151704717521086	1	21	In_VIP
CCDC13-AS1	-0.364933	-1.76407	0.7151611756770435	1	21	In_VIP
RP1L1	-0.365021	0.0866452	0.7150955731484432	1	21	In_VIP
NFKB2	-0.365031	-1.76206	0.7150880480266636	1	21	In_VIP
AC091944.1	-0.365213	-0.430103	0.7149521579465253	1	21	In_VIP
LINC01424	-0.365329	-0.169555	0.7148660251342789	1	21	In_VIP
LINC00377	-0.365838	-1.98346	0.7144862165666062	1	21	In_VIP
TMEM54	-0.365885	0.290363	0.7144509035378196	1	21	In_VIP
AC022398.1	-0.366157	-0.0118133	0.714248	1	21	In_VIP
ANPEP	-0.366182	-2.09584	0.7142292154115536	1	21	In_VIP
LINC00881	-0.366264	-1.98262	0.7141677133979727	1	21	In_VIP
CD37	-0.366378	-0.885198	0.7140833834397184	1	21	In_VIP
DMD-AS3	-0.366437	-1.49849	0.7140387864264748	1	21	In_VIP
AL358333.3	-0.366962	-0.347124	0.7136470118167766	1	21	In_VIP
AL158063.1	-0.367083	-0.556612	0.7135571301844419	1	21	In_VIP
AL117332.1	-0.367087	-0.32356	0.7135543877955586	1	21	In_VIP
AP001107.4	-0.367222	0.0153519	0.7134535412269666	1	21	In_VIP
AC073626.1	-0.367445	-20.8047	0.7132873322408774	1	21	In_VIP
KCNMB2	-0.367727	0.176682	0.7130768262928873	1	21	In_VIP
AL136295.6	-0.367733	-0.553823	0.7130723156902061	1	21	In_VIP
ARHGEF15	-0.367775	-3.58201	0.7130410955192544	1	21	In_VIP
PKN3	-0.367798	-1.42575	0.7130234956914161	1	21	In_VIP
F8A3	-0.36785	-1.7729	0.7129850242379383	1	21	In_VIP
SMIM35	-0.367895	-1.03037	0.7129512407130606	1	21	In_VIP
AL049557.1	-0.368086	0.359091	0.712809	1	21	In_VIP
AL355297.3	-0.368315	0.371115	0.7126385487492968	1	21	In_VIP
OR52N5	-0.368385	-1.9766	0.7125862023244008	1	21	In_VIP
AL358779.1	-0.36859	-2.42799	0.7124331498534376	1	21	In_VIP
FAM3D	-0.36861	-1.6745	0.7124183845718197	1	21	In_VIP
AC090061.1	-0.368868	-0.27495	0.7122262689099772	1	21	In_VIP
AC008894.2	-0.369022	-0.440782	0.7121114326034628	1	21	In_VIP
AC002550.1	-0.369036	-0.304378	0.7121010012993513	1	21	In_VIP
KCTD14	-0.369113	-1.52755	0.7120431880991112	1	21	In_VIP
NKX2-1	-0.369232	-3.07754	0.7119547919108102	1	21	In_VIP
ARHGAP4	-0.36936	0.166313	0.7118597703256756	1	21	In_VIP
KIFC1	-0.369537	-0.508354	0.7117272779298235	1	21	In_VIP
AC084024.3	-0.369746	-0.180864	0.7115715508324114	1	21	In_VIP
ZMYND10	-0.369843	-0.532649	0.7114992593678777	1	21	In_VIP
ELANE	-0.369871	-4.0016	0.7114789333841317	1	21	In_VIP
AC092171.2	-0.36999	-0.349028	0.71139	1	21	In_VIP
ZIC2	-0.370487	-1.36886	0.7110194441597838	1	21	In_VIP
AC100786.1	-0.370895	-2.07147	0.7107160620884945	1	21	In_VIP
DENND6A-DT	-0.370953	-0.867833	0.7106725993352356	1	21	In_VIP
RIMS4	-0.371024	0.259903	0.7106195972508205	1	21	In_VIP
ZNF296	-0.371046	0.115115	0.710603	1	21	In_VIP
CCL2	-0.371122	-1.54666	0.7105464566724009	1	21	In_VIP
LINC02451	-0.371286	-1.58263	0.7104248266132867	1	21	In_VIP
AL645933.2	-0.371317	-2.48006	0.7104017733811178	1	21	In_VIP
LINC00898	-0.371322	-3.05756	0.7103978870385759	1	21	In_VIP
AL161421.1	-0.371498	-1.16061	0.710267	1	21	In_VIP
KDM5D	-0.371936	0.13017	0.70994	1	21	In_VIP
TRAPPC3L	-0.372002	-0.861842	0.709891	1	21	In_VIP
NPAS2	-0.372094	-0.000982103	0.7098230563261088	1	21	In_VIP
AC007216.2	-0.372325	-0.465194	0.7096508776832733	1	21	In_VIP
FOXD3-AS1	-0.372431	-1.80017	0.7095717687748924	1	21	In_VIP
AC093690.1	-0.372506	0.0365931	0.709517	1	21	In_VIP
FDXACB1	-0.372577	-0.0800411	0.7094636171306554	1	21	In_VIP
ARAP1-AS1	-0.37259	-0.813748	0.709454	1	21	In_VIP
AC082651.1	-0.372908	-4.02527	0.7092167001795944	1	21	In_VIP
AL024497.1	-0.372938	-4.09193	0.7091947201364416	1	21	In_VIP
AC004946.1	-0.373231	-2.60086	0.7089766982836339	1	21	In_VIP
CORT	-0.373337	-1.20391	0.7088976160853242	1	21	In_VIP
ANKRD66	-0.373357	-2.9135	0.7088827885223967	1	21	In_VIP
CU633980.1	-0.373627	-0.371359	0.7086820977203309	1	21	In_VIP
PHACTR2-AS1	-0.373628	-0.400534	0.7086807739694964	1	21	In_VIP
CR786580.1	-0.37372	0.00222131	0.7086129108556358	1	21	In_VIP
AL031717.1	-0.373921	-0.0821632	0.7084630730573918	1	21	In_VIP
GAPDHS	-0.374387	-0.0801987	0.7081161421617771	1	21	In_VIP
Z69706.1	-0.374399	-0.27536	0.7081074961324956	1	21	In_VIP
AC005096.1	-0.374422	-0.978663	0.7080906453059981	1	21	In_VIP
C6orf222	-0.37455	-1.70178	0.7079951011759822	1	21	In_VIP
LINC01209	-0.374553	-0.584394	0.7079931603456242	1	21	In_VIP
AC005695.1	-0.374784	-1.78174	0.7078209633127409	1	21	In_VIP
AC005523.1	-0.374863	0.155667	0.7077620386605525	1	21	In_VIP
DHDH	-0.374967	0.3231	0.7076850334821172	1	21	In_VIP
FATE1	-0.375523	-4.33838	0.7072716558926364	1	21	In_VIP
KLHL6	-0.375566	-0.755722	0.7072396441156983	1	21	In_VIP
AC142472.1	-0.375645	0.256452	0.707181	1	21	In_VIP
AC126768.1	-0.375704	-0.904502	0.7071367337282608	1	21	In_VIP
AP000777.3	-0.375725	-0.261403	0.7071214784021473	1	21	In_VIP
C9orf152	-0.375869	-0.922588	0.7070141653567985	1	21	In_VIP
AL049836.2	-0.37612	-20.8073	0.7068273293389653	1	21	In_VIP
HSD17B4	-0.376126	-0.0637708	0.7068231854651064	1	21	In_VIP
OR56A3	-0.376254	-1.20396	0.7067278787644962	1	21	In_VIP
AC104109.2	-0.376449	-0.405005	0.7065832082771253	1	21	In_VIP
AC108718.1	-0.376533	-0.57753	0.7065209706089968	1	21	In_VIP
LINC01970	-0.376551	-0.168166	0.7065073067943897	1	21	In_VIP
ABCC5-AS1	-0.376679	0.196177	0.7064123679333413	1	21	In_VIP
OTX1	-0.376694	-2.36907	0.7064007322868587	1	21	In_VIP
FAM9C	-0.376728	-0.969316	0.7063756982497916	1	21	In_VIP
AC005208.1	-0.376738	-0.137178	0.7063681175829168	1	21	In_VIP
PLK3	-0.377015	0.285053	0.7061621285213326	1	21	In_VIP
AC008667.2	-0.377274	-0.079563	0.7059696447211499	1	21	In_VIP
AL354793.1	-0.377467	-1.65314	0.7058268804257671	1	21	In_VIP
LAMC1-AS1	-0.37757	-0.153552	0.7057497743870491	1	21	In_VIP
AC004837.2	-0.377649	-0.445786	0.7056916164023704	1	21	In_VIP
TNFRSF8	-0.377717	-0.361376	0.7056410379770794	1	21	In_VIP
AL133387.2	-0.377955	-1.86439	0.7054641118383458	1	21	In_VIP
SAMD11	-0.378493	-1.30283	0.7050647649313693	1	21	In_VIP
AL133372.3	-0.378558	0.342176	0.705016	1	21	In_VIP
NBPF3	-0.378651	0.219163	0.7049473461431233	1	21	In_VIP
IL11	-0.379182	-0.138248	0.7045525957485781	1	21	In_VIP
MYL1	-0.379277	-2.2944	0.7044824966770741	1	21	In_VIP
AC135050.4	-0.379438	-0.231291	0.7043623829983245	1	21	In_VIP
AL359649.1	-0.379553	0.0629791	0.7042772335586297	1	21	In_VIP
PROKR2	-0.379723	0.428186	0.7041508810872239	1	21	In_VIP
AC073655.1	-0.379771	0.159996	0.7041150460188507	1	21	In_VIP
RASL11A	-0.379995	-1.10368	0.7039493503882415	1	21	In_VIP
AC007728.1	-0.380056	0.190809	0.7039036589002845	1	21	In_VIP
MINDY4B	-0.380203	-20.8516	0.7037945846990329	1	21	In_VIP
AC074327.1	-0.380259	-1.17811	0.7037529461954231	1	21	In_VIP
Z69666.1	-0.380267	-0.344147	0.7037471362422765	1	21	In_VIP
HBG2	-0.380394	-1.16626	0.7036527709403118	1	21	In_VIP
CCDC163	-0.380442	-0.320968	0.7036173851285883	1	21	In_VIP
AL353780.1	-0.380528	-3.57283	0.7035533049937781	1	21	In_VIP
LINC02413	-0.380559	-1.82422	0.7035305077612345	1	21	In_VIP
AC104113.1	-0.380594	-0.345231	0.7035043660889959	1	21	In_VIP
AC073534.2	-0.380932	0.257982	0.7032537054938905	1	21	In_VIP
AC073218.1	-0.381042	-3.57913	0.7031720365347807	1	21	In_VIP
AC078842.1	-0.381208	-0.362521	0.7030487475367084	1	21	In_VIP
GPRC5D	-0.381343	-1.88184	0.7029490484406502	1	21	In_VIP
AL358075.2	-0.381485	-1.79008	0.702843	1	21	In_VIP
AC093525.6	-0.381592	0.395873	0.7027641830559321	1	21	In_VIP
UBIAD1	-0.38185	0.327913	0.7025725610553979	1	21	In_VIP
LINC01833	-0.382147	-4.33698	0.7023523686635194	1	21	In_VIP
THEM5	-0.382245	-20.8295	0.70228	1	21	In_VIP
AC012254.3	-0.382401	-0.125617	0.7021636019457915	1	21	In_VIP
AL591163.1	-0.382433	-0.428763	0.702141	1	21	In_VIP
MTRNR2L10	-0.382651	-0.664982	0.7019786354222166	1	21	In_VIP
AC080013.4	-0.382676	-0.0642588	0.7019598143307344	1	21	In_VIP
ADGRF4	-0.382784	-0.867492	0.7018802224838181	1	21	In_VIP
AC106874.1	-0.382794	-0.941949	0.7018721315620322	1	21	In_VIP
FAM215B	-0.383064	0.372217	0.701673	1	21	In_VIP
ASB4	-0.383101	-1.09159	0.7016445442637029	1	21	In_VIP
TCP10L2	-0.383136	-0.0629567	0.7016192193562458	1	21	In_VIP
TXLNA	-0.383208	0.266225	0.7015656688204222	1	21	In_VIP
AC010531.6	-0.383251	-0.15744	0.7015335743820489	1	21	In_VIP
LINC01734	-0.383908	-2.62546	0.7010465077622124	1	21	In_VIP
PTPN12	-0.383919	-0.0628431	0.7010385082344424	1	21	In_VIP
BOLA2-SMG1P6	-0.384396	0.29661	0.7006849798068697	1	21	In_VIP
LGR6	-0.384694	0.16617	0.7004641233609217	1	21	In_VIP
MBOAT4	-0.384708	-1.02862	0.7004540171257378	1	21	In_VIP
AC093536.2	-0.384796	-20.834	0.7003883718282102	1	21	In_VIP
LINC00502	-0.384807	-2.40699	0.7003806386607103	1	21	In_VIP
AL359644.1	-0.385038	0.100202	0.7002090230628433	1	21	In_VIP
GPA33	-0.385099	0.330441	0.7001642983164711	1	21	In_VIP
ERVW-1	-0.385165	-0.0548142	0.7001150935098956	1	21	In_VIP
AC011442.1	-0.385619	0.116345	0.6997787772301995	1	21	In_VIP
AC009171.2	-0.385684	-0.435232	0.6997308121495631	1	21	In_VIP
AC027288.1	-0.385817	-21.098	0.6996322503046424	1	21	In_VIP
AC024560.3	-0.385963	-0.31134	0.6995238556872272	1	21	In_VIP
FCRLB	-0.386159	-0.145762	0.6993787535156837	1	21	In_VIP
AC021733.1	-0.38623	-1.82966	0.6993262313435323	1	21	In_VIP
ARHGEF16	-0.386302	-1.58253	0.6992727445231166	1	21	In_VIP
GAS2L2	-0.386322	-0.297048	0.6992580776261832	1	21	In_VIP
AL451105.2	-0.386578	-0.288207	0.699069	1	21	In_VIP
AC145285.6	-0.386715	0.0465068	0.6989673976215991	1	21	In_VIP
AL512656.1	-0.38708	0.0314636	0.6986969555574889	1	21	In_VIP
FAM90A26	-0.387152	-1.39319	0.6986439252985234	1	21	In_VIP
S1PR1	-0.387195	-1.40082	0.6986116161928522	1	21	In_VIP
HAGLR	-0.387285	-2.00911	0.6985454193502751	1	21	In_VIP
RBP7	-0.38777	-0.764995	0.6981862053919663	1	21	In_VIP
AC022784.3	-0.387937	-1.02524	0.6980624449761026	1	21	In_VIP
AC090592.1	-0.388393	-1.60741	0.6977251727825611	1	21	In_VIP
AC011468.5	-0.388513	-0.559009	0.6976362790711595	1	21	In_VIP
AC012645.2	-0.388537	-0.68501	0.6976189922271274	1	21	In_VIP
AC211486.2	-0.388601	-0.617968	0.6975713445303653	1	21	In_VIP
AC005324.3	-0.388667	-0.00894028	0.6975225573324306	1	21	In_VIP
AC007240.1	-0.388785	-1.7623	0.6974351646868773	1	21	In_VIP
AL606760.3	-0.388824	-1.03726	0.697407	1	21	In_VIP
TBC1D3D	-0.388933	0.006221	0.697326	1	21	In_VIP
AC010776.3	-0.388958	-2.18709	0.6973069785198386	1	21	In_VIP
AC022973.4	-0.388976	-0.411846	0.6972942568868454	1	21	In_VIP
AL161937.1	-0.389527	-1.08522	0.6968863324173288	1	21	In_VIP
AC090971.1	-0.38956	-0.326872	0.6968622983102497	1	21	In_VIP
AC021491.1	-0.389609	-0.881738	0.6968258091526749	1	21	In_VIP
FAM83B	-0.389841	-1.50912	0.6966538108165307	1	21	In_VIP
PIFO	-0.38996	-0.257743	0.696566	1	21	In_VIP
AC090213.1	-0.390126	-0.260201	0.6964434169262188	1	21	In_VIP
VRTN	-0.390294	-0.48176	0.6963194191264488	1	21	In_VIP
AC243967.2	-0.390547	-1.42832	0.696132	1	21	In_VIP
BLACAT1	-0.390763	-1.15841	0.6959723736811099	1	21	In_VIP
AC005515.2	-0.39092	-20.8544	0.6958561215506816	1	21	In_VIP
AC090579.1	-0.390949	-0.0100408	0.6958349058696234	1	21	In_VIP
POM121L2	-0.391017	-0.711381	0.6957847606607415	1	21	In_VIP
AC022021.1	-0.391233	-3.46376	0.6956252165737371	1	21	In_VIP
CYP4A22	-0.391378	-0.104603	0.6955176634102889	1	21	In_VIP
AC004973.1	-0.391512	-0.332667	0.6954190564794003	1	21	In_VIP
AC011815.2	-0.391592	0.29521	0.6953596318565067	1	21	In_VIP
AC018616.1	-0.391663	-0.188256	0.6953075711140461	1	21	In_VIP
TM9SF1	-0.391753	0.191382	0.6952407882245302	1	21	In_VIP
AF129075.2	-0.391831	-1.15934	0.6951829466877069	1	21	In_VIP
RSPO1	-0.391941	-20.9925	0.6951017962494532	1	21	In_VIP
ZNF648	-0.391953	-1.63491	0.6950927700126777	1	21	In_VIP
AP001005.3	-0.392218	-0.743691	0.694897	1	21	In_VIP
AL359815.1	-0.392228	-1.17032	0.6948899977961864	1	21	In_VIP
AL031430.1	-0.392451	-20.8984	0.6947247466965201	1	21	In_VIP
CASC20	-0.392522	-0.631656	0.6946727034893474	1	21	In_VIP
AC141586.3	-0.392588	-0.898446	0.6946240785609076	1	21	In_VIP
AC012645.4	-0.392684	-0.481992	0.694553	1	21	In_VIP
AC114489.1	-0.392688	-1.54151	0.6945498732093643	1	21	In_VIP
AC007666.1	-0.39345	-0.789599	0.6939875146469229	1	21	In_VIP
LINC01942	-0.393472	-20.9691	0.6939708742014974	1	21	In_VIP
CCNB2	-0.393998	0.0838691	0.6935828433556321	1	21	In_VIP
AC105914.2	-0.394123	-1.47316	0.6934903793379024	1	21	In_VIP
CCDC153	-0.394291	-1.33846	0.6933661380012623	1	21	In_VIP
LINC02136	-0.394477	0.0640528	0.693229	1	21	In_VIP
LINC01853	-0.39491	0.0956968	0.6929094315500628	1	21	In_VIP
NXPE4	-0.394927	-0.238042	0.6928970896804054	1	21	In_VIP
SELENBP1	-0.394935	-4.59213	0.6928906999501241	1	21	In_VIP
AL139241.1	-0.395011	-0.000974822	0.6928345062769018	1	21	In_VIP
FAM86B1	-0.395074	0.329142	0.6927884672372726	1	21	In_VIP
PROZ	-0.395389	-0.278661	0.692556	1	21	In_VIP
AL139819.1	-0.39541	-1.27064	0.6925405236377726	1	21	In_VIP
SAPCD2	-0.395762	-1.50397	0.6922805376904855	1	21	In_VIP
FIGNL2	-0.395907	0.488543	0.6921736135670185	1	21	In_VIP
TXLNB	-0.396076	0.419292	0.6920485848740617	1	21	In_VIP
LUADT1	-0.396169	-0.597863	0.6919803432217826	1	21	In_VIP
AL031429.1	-0.396591	-0.419203	0.6916694379234294	1	21	In_VIP
TOB2	-0.396594	0.122654	0.691667	1	21	In_VIP
AC073869.3	-0.396925	-0.0976047	0.6914226927433678	1	21	In_VIP
SMIM9	-0.397004	-1.01937	0.691365	1	21	In_VIP
AC125611.4	-0.397362	-1.2319	0.6911008624290482	1	21	In_VIP
AC091979.1	-0.397429	-1.86294	0.6910510187022929	1	21	In_VIP
LINC01299	-0.397542	-1.29538	0.6909679488003384	1	21	In_VIP
AL355096.1	-0.397555	-20.9726	0.6909584178600409	1	21	In_VIP
AL021546.1	-0.397642	0.0704554	0.6908939759986159	1	21	In_VIP
AC026367.1	-0.398161	-1.1449	0.6905115679639945	1	21	In_VIP
CMTM5	-0.398221	-2.29746	0.6904674221431779	1	21	In_VIP
SKAP1-AS1	-0.398293	-0.573275	0.6904142737202036	1	21	In_VIP
UXT-AS1	-0.398511	-0.30735	0.6902537887345535	1	21	In_VIP
AC005832.4	-0.398647	0.213345	0.6901534489889547	1	21	In_VIP
AL162414.1	-0.398897	-0.725132	0.6899693030176257	1	21	In_VIP
AL596325.1	-0.398974	-1.30056	0.6899123237395502	1	21	In_VIP
AC008747.1	-0.399263	-0.620048	0.6896993661459614	1	21	In_VIP
FGL1	-0.399287	-1.31681	0.6896818028289912	1	21	In_VIP
AC010320.1	-0.399422	-0.552597	0.6895825426478632	1	21	In_VIP
AC007370.1	-0.399494	-0.0233665	0.6895290701866716	1	21	In_VIP
MMRN1	-0.399736	-2.59449	0.6893511893031963	1	21	In_VIP
AC087672.1	-0.399948	-0.237231	0.689195	1	21	In_VIP
AC004825.2	-0.4	-1.50038	0.6891563787637306	1	21	In_VIP
NR1I3	-0.400039	-0.197695	0.6891275520484519	1	21	In_VIP
FAM3B	-0.4002	-2.41838	0.6890091925401174	1	21	In_VIP
CNR2	-0.400227	-0.633827	0.6889893647911887	1	21	In_VIP
NFIL3	-0.400391	0.301499	0.6888686559695383	1	21	In_VIP
AC106820.3	-0.400583	-0.302048	0.6887271694622694	1	21	In_VIP
AL138916.1	-0.400647	-1.02147	0.6886800970445255	1	21	In_VIP
AC006004.1	-0.400656	0.347243	0.6886737218375989	1	21	In_VIP
MLPH	-0.400717	-2.74334	0.6886283100445407	1	21	In_VIP
ZBED6	-0.400917	-0.0827576	0.6884810787575886	1	21	In_VIP
EXOC3L2	-0.401182	-0.328079	0.6882861857435081	1	21	In_VIP
AC007663.3	-0.401756	-0.91158	0.687864	1	21	In_VIP
AL691403.1	-0.402218	-0.258758	0.6875235778146647	1	21	In_VIP
TIMD4	-0.402286	-0.410458	0.6874733944056224	1	21	In_VIP
TTK	-0.40247	-0.0979273	0.6873380369802258	1	21	In_VIP
LINC01727	-0.402658	-22.1857	0.6872	1	21	In_VIP
TIE1	-0.40282	-0.78072	0.6870807022456125	1	21	In_VIP
TSTD3	-0.402828	0.374963	0.6870746816226877	1	21	In_VIP
PRDM7	-0.40302	-0.817817	0.6869335953164679	1	21	In_VIP
LINC02464	-0.403168	-20.9825	0.686824	1	21	In_VIP
AC090114.2	-0.403173	0.320752	0.6868211354406987	1	21	In_VIP
AC008429.1	-0.403365	0.010968	0.6866798942613002	1	21	In_VIP
HTR3E	-0.403451	0.186633	0.6866163872774989	1	21	In_VIP
AC093462.1	-0.403465	-0.235539	0.686606	1	21	In_VIP
LINC02485	-0.403596	-4.43052	0.6865098784706433	1	21	In_VIP
AC098479.1	-0.403613	-0.569258	0.6864974048734052	1	21	In_VIP
ADA	-0.403643	-1.16641	0.686475	1	21	In_VIP
TERT	-0.40398	-1.31852	0.6862271064285108	1	21	In_VIP
TMPO-AS1	-0.404346	0.0380663	0.6859582433433551	1	21	In_VIP
COL4A6	-0.404794	-0.453435	0.6856288247145469	1	21	In_VIP
AC023632.5	-0.404836	-0.378325	0.6855976995737962	1	21	In_VIP
AP005019.1	-0.405027	-0.0473984	0.6854580353434131	1	21	In_VIP
TRPM1	-0.405193	-0.281148	0.6853358161649079	1	21	In_VIP
RAB11B-AS1	-0.405218	0.0411263	0.6853171614653699	1	21	In_VIP
LINC01883	-0.405313	-0.623896	0.6852472516347494	1	21	In_VIP
AC010883.1	-0.405817	-1.0326	0.6848767396807205	1	21	In_VIP
AC104036.1	-0.405886	-2.80596	0.6848266292029866	1	21	In_VIP
AC093801.1	-0.405961	-1.67333	0.6847709428383997	1	21	In_VIP
AL023806.1	-0.406119	0.0498162	0.6846553925624895	1	21	In_VIP
ZNF445	-0.406524	0.0357402	0.6843573139076026	1	21	In_VIP
AL133343.2	-0.406631	-0.378604	0.684279	1	21	In_VIP
AC098483.1	-0.40703	-2.92415	0.6839858517862574	1	21	In_VIP
LINC01819	-0.40716	-1.50154	0.6838902109229745	1	21	In_VIP
FLT4	-0.407294	-2.44863	0.6837921363971382	1	21	In_VIP
SPINK6	-0.407354	-0.244037	0.6837478042812593	1	21	In_VIP
MCM10	-0.407497	-0.0299655	0.6836429444409029	1	21	In_VIP
AC110058.1	-0.4075	-3.24333	0.6836410284540659	1	21	In_VIP
GJB1	-0.407722	-2.33449	0.6834777416080453	1	21	In_VIP
AL139397.1	-0.407762	-20.8616	0.683449	1	21	In_VIP
UBQLNL	-0.40779	-0.381092	0.683427	1	21	In_VIP
AC137630.4	-0.408056	-0.353126	0.683232	1	21	In_VIP
Z82196.1	-0.40806	0.404356	0.6832298351684599	1	21	In_VIP
LINC02241	-0.408067	0.16492	0.6832246109533706	1	21	In_VIP
LINC02243	-0.408099	-1.58276	0.6832011892421925	1	21	In_VIP
STAU2-AS1	-0.408151	-0.171487	0.6831626180924982	1	21	In_VIP
AC006974.2	-0.408166	-1.58289	0.6831515606016783	1	21	In_VIP
AC015660.2	-0.408463	-3.00345	0.6829339943586001	1	21	In_VIP
AC002470.1	-0.408711	-1.09201	0.6827519693725385	1	21	In_VIP
IYD	-0.408863	-2.32192	0.6826402042045576	1	21	In_VIP
LINC01492	-0.408898	-0.583865	0.6826144400125574	1	21	In_VIP
AC010547.3	-0.409013	-3.15072	0.6825303607968893	1	21	In_VIP
AC010487.2	-0.409102	-3.64081	0.6824649105529667	1	21	In_VIP
AC108066.1	-0.409143	-1.45536	0.6824347972800902	1	21	In_VIP
MIR7-3HG	-0.409361	0.435585	0.682275	1	21	In_VIP
HIC1	-0.409785	-0.0966181	0.6819637557741576	1	21	In_VIP
LINC01055	-0.409861	-0.840539	0.6819081579025901	1	21	In_VIP
APOBEC2	-0.41016	-0.11919	0.6816887415364041	1	21	In_VIP
AC026353.1	-0.410313	-20.9325	0.6815761727697542	1	21	In_VIP
MYH1	-0.410484	-2.68364	0.6814509983620802	1	21	In_VIP
SUV39H1	-0.410556	0.307592	0.6813980258712073	1	21	In_VIP
RAB19	-0.410672	-0.546887	0.6813133079441092	1	21	In_VIP
AC133065.1	-0.410805	0.335257	0.6812154611307619	1	21	In_VIP
ESCO2	-0.411287	-0.0738905	0.6808623874653893	1	21	In_VIP
C1orf158	-0.411509	-3.01465	0.6806996144846098	1	21	In_VIP
AL592431.1	-0.41161	-1.08318	0.680625	1	21	In_VIP
ASCL2	-0.411685	-1.92755	0.6805703283820494	1	21	In_VIP
LBHD2	-0.411689	-1.90599	0.6805675462691476	1	21	In_VIP
AC116049.2	-0.411705	-0.0711423	0.6805559831589784	1	21	In_VIP
ADAMTSL4	-0.41171	-0.192439	0.6805520708454718	1	21	In_VIP
HAS2-AS1	-0.411716	-4.24905	0.6805473760806113	1	21	In_VIP
NPIPB8	-0.411893	-0.0832449	0.6804178402303132	1	21	In_VIP
LDLRAD2	-0.412556	-0.147457	0.6799321213348822	1	21	In_VIP
AC069287.3	-0.412745	-2.08187	0.679793	1	21	In_VIP
AC010542.5	-0.412877	-0.440601	0.6796970456112436	1	21	In_VIP
AC116667.2	-0.412905	-0.503078	0.6796761032215528	1	21	In_VIP
CLDN5	-0.413042	-1.28545	0.6795757395981727	1	21	In_VIP
LINC02473	-0.413087	-1.83494	0.6795426338821378	1	21	In_VIP
ADSSL1	-0.41339	-0.0902556	0.6793212498633614	1	21	In_VIP
AL158154.2	-0.413401	0.0673248	0.6793128225251401	1	21	In_VIP
CEBPA-DT	-0.41343	-1.69949	0.6792913634015683	1	21	In_VIP
AP005482.1	-0.413484	-0.729645	0.6792522685003823	1	21	In_VIP
PLCD4	-0.413505	0.377946	0.6792368045331408	1	21	In_VIP
AC084809.1	-0.413576	-1.6447	0.6791845929220341	1	21	In_VIP
CYP51A1	-0.413698	0.273132	0.6790953763103522	1	21	In_VIP
AL354707.1	-0.414216	-0.780806	0.6787161473138691	1	21	In_VIP
LINC02002	-0.414396	-21.1398	0.6785841398097467	1	21	In_VIP
AC100778.3	-0.414961	-0.475997	0.6781704644053128	1	21	In_VIP
CCDC179	-0.414996	-1.22057	0.6781447648502184	1	21	In_VIP
CLSTN2-AS1	-0.415051	-1.17647	0.6781045666348365	1	21	In_VIP
AL157714.2	-0.415052	-1.24957	0.678104	1	21	In_VIP
AL022313.2	-0.415622	-0.764835	0.6776864900839071	1	21	In_VIP
AC010654.1	-0.415758	-0.304407	0.6775867601496743	1	21	In_VIP
RSPH6A	-0.415783	-0.345809	0.6775685333572105	1	21	In_VIP
AC022929.2	-0.415814	-0.648397	0.6775459671137641	1	21	In_VIP
F7	-0.415851	-0.355581	0.6775190615862796	1	21	In_VIP
AC109460.1	-0.416013	-0.079399	0.6774	1	21	In_VIP
AL583722.1	-0.416018	-2.18333	0.6773965164526743	1	21	In_VIP
ICK	-0.416245	0.181575	0.677231	1	21	In_VIP
AC092718.1	-0.416299	-0.112401	0.6771915414844485	1	21	In_VIP
AC026471.5	-0.416314	-0.962468	0.6771800004209307	1	21	In_VIP
DCAF4L2	-0.416437	-21.165	0.6770900174348253	1	21	In_VIP
AL109659.1	-0.416583	-2.8235	0.6769837271738296	1	21	In_VIP
PCDHB8	-0.416668	-0.184911	0.6769213442939827	1	21	In_VIP
AC027045.3	-0.416727	-2.95047	0.676878	1	21	In_VIP
TNNT3	-0.417303	-3.98035	0.6764567093374985	1	21	In_VIP
AL117341.1	-0.417547	-0.86851	0.6762784700181812	1	21	In_VIP
ZNF410	-0.417887	0.317914	0.6760295724686638	1	21	In_VIP
SAA2-SAA4	-0.417933	-1.10187	0.6759963598976135	1	21	In_VIP
AC016730.1	-0.418105	-2.82319	0.67587	1	21	In_VIP
AC108134.2	-0.418237	-1.69064	0.6757736004937442	1	21	In_VIP
NEK6	-0.418251	0.204121	0.6757636294440776	1	21	In_VIP
KIRREL3-AS2	-0.418449	-0.465617	0.6756191856626637	1	21	In_VIP
RLN1	-0.41847	-2.21024	0.6756035802065622	1	21	In_VIP
AL133485.1	-0.418533	-2.05082	0.6755577183119539	1	21	In_VIP
CSF3R	-0.418739	-1.83008	0.675407	1	21	In_VIP
AC079226.1	-0.418824	-0.463113	0.6753450701074608	1	21	In_VIP
AC093627.3	-0.418948	0.0452527	0.6752542278963676	1	21	In_VIP
AC090193.1	-0.418954	-0.741825	0.6752497205815798	1	21	In_VIP
AC145343.1	-0.419695	-0.210741	0.6747083208326472	1	21	In_VIP
AC073254.1	-0.419707	0.00612429	0.6746995689932026	1	21	In_VIP
CALML3-AS1	-0.419734	-3.17999	0.6746798991779986	1	21	In_VIP
AC006296.1	-0.419766	-1.90156	0.6746565903014922	1	21	In_VIP
AL591770.1	-0.42001	-0.512294	0.6744781014482196	1	21	In_VIP
AC098829.1	-0.420386	0.197494	0.6742031258344071	1	21	In_VIP
AC006157.1	-0.420458	-0.335541	0.6741509772075571	1	21	In_VIP
PTGIR	-0.420572	-1.21324	0.6740674733647262	1	21	In_VIP
C15orf54	-0.420598	-1.31749	0.6740484170338212	1	21	In_VIP
AC080162.1	-0.420638	0.304274	0.6740195730762504	1	21	In_VIP
AL031710.1	-0.420758	-0.351813	0.6739320047175802	1	21	In_VIP
CALHM5	-0.420834	-1.15435	0.6738763998039434	1	21	In_VIP
ARHGAP30	-0.421106	-1.29159	0.6736775531995505	1	21	In_VIP
AC113404.1	-0.42131	-1.13762	0.6735287795814745	1	21	In_VIP
ZNFX1	-0.421438	0.256926	0.6734355211420641	1	21	In_VIP
AC010834.3	-0.421459	-0.00204421	0.6734201084386118	1	21	In_VIP
AC027020.1	-0.421784	-1.99385	0.6731824411373024	1	21	In_VIP
AC013652.2	-0.421998	-0.832197	0.6730263517363257	1	21	In_VIP
AL592546.1	-0.422051	-21.1166	0.6729877427760353	1	21	In_VIP
LINC02188	-0.422185	-0.883938	0.6728903585328856	1	21	In_VIP
SMIM24	-0.422482	-1.98905	0.6726732763415083	1	21	In_VIP
LRRC31	-0.422549	-0.564431	0.672624	1	21	In_VIP
POF1B	-0.422764	-0.556164	0.6724676446910999	1	21	In_VIP
HSH2D	-0.422813	-0.299168	0.6724314712860437	1	21	In_VIP
DCAF17	-0.422967	0.106345	0.6723194077753865	1	21	In_VIP
DXO	-0.422995	0.292522	0.6722991592379763	1	21	In_VIP
AC007906.2	-0.423024	-1.45263	0.6722777860396969	1	21	In_VIP
CD300LB	-0.423072	-21.1156	0.6722429145479593	1	21	In_VIP
TYR	-0.423146	0.399389	0.6721884022143735	1	21	In_VIP
AC009065.3	-0.423336	-0.681041	0.67205	1	21	In_VIP
AC008938.1	-0.423532	-2.13232	0.6719073882032527	1	21	In_VIP
CD80	-0.42375	-0.477828	0.6717480404051553	1	21	In_VIP
MCHR1	-0.423797	0.265242	0.671714	1	21	In_VIP
NR5A2	-0.42394	-0.673651	0.67161	1	21	In_VIP
AL354824.1	-0.424167	0.400068	0.6714436596478651	1	21	In_VIP
PARP10	-0.424371	0.0218664	0.6712952514019076	1	21	In_VIP
AL358852.1	-0.424383	-0.599796	0.6712864303362636	1	21	In_VIP
AGER	-0.424461	-0.25833	0.6712294404252219	1	21	In_VIP
TCF24	-0.425022	-0.564147	0.6708208807489494	1	21	In_VIP
SPAG4	-0.425096	0.25334	0.6707666728384456	1	21	In_VIP
AP003031.2	-0.425219	-0.0644157	0.6706773675301878	1	21	In_VIP
AL442663.3	-0.425285	-0.175513	0.6706288696944291	1	21	In_VIP
AC147651.4	-0.425373	-0.806105	0.670565	1	21	In_VIP
DARS2	-0.425542	0.341266	0.6704415478069414	1	21	In_VIP
SDC1	-0.425555	-0.156334	0.6704323853789806	1	21	In_VIP
WNT8B	-0.426478	-1.65099	0.6697598588423526	1	21	In_VIP
PRR7-AS1	-0.42651	0.0194921	0.6697366163813987	1	21	In_VIP
AC093864.1	-0.426543	-0.825422	0.6697123374197786	1	21	In_VIP
LINC00854	-0.426564	-0.142075	0.6696971308437953	1	21	In_VIP
LINC00681	-0.426922	-3.35713	0.6694364800855468	1	21	In_VIP
ASTL	-0.426932	-0.151901	0.669429	1	21	In_VIP
TNFRSF10D	-0.427231	-2.87458	0.6692107646843424	1	21	In_VIP
AC092192.1	-0.42734	0.166802	0.6691314733695266	1	21	In_VIP
LINC01440	-0.427453	-1.4142	0.6690494219715527	1	21	In_VIP
DKK3	-0.427625	-0.0440149	0.6689243659691434	1	21	In_VIP
AC093390.2	-0.427877	0.363676	0.6687403396194145	1	21	In_VIP
IGSF23	-0.42806	-0.353992	0.6686075352178942	1	21	In_VIP
HELZ2	-0.428354	-0.991418	0.6683931531177156	1	21	In_VIP
AC005332.4	-0.428451	0.328534	0.6683225329581217	1	21	In_VIP
GCNT3	-0.428453	-0.613421	0.6683210653331273	1	21	In_VIP
AL591848.3	-0.428509	-1.19736	0.6682808356358168	1	21	In_VIP
AL391834.2	-0.428557	-0.0925751	0.6682453548694491	1	21	In_VIP
AC012313.5	-0.428905	0.241552	0.6679925219206786	1	21	In_VIP
LINC00398	-0.429211	-0.706886	0.66777	1	21	In_VIP
CREB3L4	-0.429267	-0.376453	0.6677287664129794	1	21	In_VIP
LINC00861	-0.429298	-0.45478	0.6677065009738404	1	21	In_VIP
MCOLN3	-0.429507	0.149691	0.6675542753433215	1	21	In_VIP
AC005550.2	-0.429663	0.0328186	0.6674410642428203	1	21	In_VIP
AC009120.3	-0.429714	-0.0267881	0.6674035302208288	1	21	In_VIP
OR7A17	-0.429849	-1.36181	0.6673056868205867	1	21	In_VIP
AC008403.1	-0.42998	-0.000956793	0.6672105235782493	1	21	In_VIP
AC020916.1	-0.4302	-1.2552	0.6670503197677253	1	21	In_VIP
DPYD-AS2	-0.430217	-20.937	0.6670381562857037	1	21	In_VIP
AC003986.3	-0.430217	-21.0683	0.6670381562857037	1	21	In_VIP
AC006449.3	-0.43033	-0.800807	0.6669553434152713	1	21	In_VIP
AC006058.2	-0.430511	-3.39608	0.6668243175899982	1	21	In_VIP
AC009630.3	-0.430776	-0.0335157	0.6666312908151136	1	21	In_VIP
LINC01495	-0.430792	-0.0778925	0.6666193890820958	1	21	In_VIP
AL365184.1	-0.430893	0.24371	0.6665463418778119	1	21	In_VIP
SFTPA2	-0.430909	-0.292683	0.6665345269836149	1	21	In_VIP
TNFSF15	-0.430951	-1.23166	0.6665041708464616	1	21	In_VIP
AL035461.2	-0.43114	-0.452303	0.666367	1	21	In_VIP
AL121983.2	-0.43137	0.196273	0.6661996048471053	1	21	In_VIP
DAND5	-0.43145	-0.322305	0.6661408882276969	1	21	In_VIP
B3GNT10	-0.431497	-0.0458274	0.6661072628912688	1	21	In_VIP
AC095350.1	-0.431669	0.237045	0.6659817342320216	1	21	In_VIP
TRBV26OR9-2	-0.431814	-0.41775	0.6658767318680003	1	21	In_VIP
AC026979.1	-0.431928	-1.49847	0.6657940622014014	1	21	In_VIP
AC068993.2	-0.432132	-1.4403	0.6656454566637535	1	21	In_VIP
LTBR	-0.432481	-0.777057	0.6653917197918965	1	21	In_VIP
RB1-DT	-0.43261	-0.520434	0.6652980433407262	1	21	In_VIP
AL592148.3	-0.432629	0.279844	0.6652845998628669	1	21	In_VIP
GPR158-AS1	-0.432673	0.423129	0.6652521119022972	1	21	In_VIP
SLC22A7	-0.432713	-0.273126	0.6652233299901427	1	21	In_VIP
AC018866.1	-0.432724	-2.36926	0.6652154021249514	1	21	In_VIP
AL109811.2	-0.432983	-0.110353	0.6650269540046942	1	21	In_VIP
AC007228.2	-0.433233	0.0105827	0.6648453331395457	1	21	In_VIP
HIST1H2BG	-0.433446	-1.57624	0.6646906952050387	1	21	In_VIP
AC020636.2	-0.433621	-3.96139	0.6645633772993378	1	21	In_VIP
FKBP7	-0.433871	0.143888	0.6643819789241591	1	21	In_VIP
AL451085.1	-0.433909	-0.856441	0.6643546761222598	1	21	In_VIP
ZNF784	-0.434241	-0.0792492	0.6641136211878402	1	21	In_VIP
AC084018.2	-0.43425	0.097079	0.6641069902997729	1	21	In_VIP
FETUB	-0.434459	-1.21731	0.6639551759921866	1	21	In_VIP
PRRX2	-0.434602	-2.05345	0.663851	1	21	In_VIP
AC007881.3	-0.435084	-0.713591	0.6635017957665788	1	21	In_VIP
TLR10	-0.435085	-1.18071	0.6635005045061818	1	21	In_VIP
LINC002481	-0.4353	-0.0379797	0.6633448719077932	1	21	In_VIP
AC009542.1	-0.435485	0.319243	0.6632106848866586	1	21	In_VIP
CCDC8	-0.435795	-1.57178	0.6629855435149475	1	21	In_VIP
AL137002.2	-0.435962	-2.59149	0.6628641209535788	1	21	In_VIP
ZNF568	-0.436101	0.046324	0.6627631000031728	1	21	In_VIP
AL022476.1	-0.436195	0.196014	0.6626952972177576	1	21	In_VIP
AC025040.1	-0.43627	-1.09499	0.662641	1	21	In_VIP
PLA2G4C-AS1	-0.436281	-0.40616	0.6626326595372694	1	21	In_VIP
AP002833.2	-0.436482	0.0989208	0.6624869156065972	1	21	In_VIP
LEP	-0.436773	0.0142057	0.6622758934775348	1	21	In_VIP
CARD11	-0.436921	-0.260209	0.6621688011862237	1	21	In_VIP
PNPLA5	-0.437055	0.332271	0.6620715209248624	1	21	In_VIP
PIK3R5	-0.437114	-1.56267	0.6620288604693835	1	21	In_VIP
AL121827.2	-0.437148	-3.34147	0.6620043484055063	1	21	In_VIP
LINC02027	-0.437253	-1.4111	0.6619279762973586	1	21	In_VIP
AC073335.2	-0.437401	-0.616345	0.6618202184831039	1	21	In_VIP
FOSL1	-0.437593	-1.06635	0.6616814250443832	1	21	In_VIP
ANXA2	-0.437594	-0.441995	0.6616805651460522	1	21	In_VIP
AC078864.2	-0.437872	-21.0855	0.661479	1	21	In_VIP
AC084757.3	-0.438163	-0.517374	0.6612683812939932	1	21	In_VIP
CDC45	-0.438349	-2.0326	0.6611335883276104	1	21	In_VIP
OR2T8	-0.438475	-2.15702	0.6610421279292347	1	21	In_VIP
LINC01852	-0.438533	-0.106385	0.6610000956651955	1	21	In_VIP
DNASE1	-0.438734	0.153834	0.660855	1	21	In_VIP
NOP2	-0.438828	0.30926	0.6607862548148441	1	21	In_VIP
LINC01546	-0.438846	-5.29229	0.6607729336521957	1	21	In_VIP
TAP1	-0.438908	-0.066828	0.6607285019060918	1	21	In_VIP
AC125603.2	-0.438912	-1.20375	0.6607253221171129	1	21	In_VIP
AL845472.1	-0.439341	0.36614	0.660414	1	21	In_VIP
AC016575.1	-0.439391	-0.20253	0.6603784181565711	1	21	In_VIP
LINC00570	-0.439403	-21.0656	0.6603698259697739	1	21	In_VIP
AC106037.2	-0.439441	-0.279038	0.6603420735123151	1	21	In_VIP
AC008770.1	-0.439495	-1.38939	0.6603028084495737	1	21	In_VIP
AC087257.1	-0.439625	-1.45472	0.6602085589326234	1	21	In_VIP
CD52	-0.440017	-2.76435	0.6599248119494793	1	21	In_VIP
AC025811.1	-0.440195	-2.97181	0.6597955398796875	1	21	In_VIP
SULT1B1	-0.440602	-0.371186	0.659501	1	21	In_VIP
AC122685.1	-0.440608	-0.583188	0.6594970933420012	1	21	In_VIP
AC116351.1	-0.440635	-0.338699	0.6594775137077254	1	21	In_VIP
AC027451.1	-0.440934	-20.9676	0.6592610369013702	1	21	In_VIP
MAST4-AS1	-0.440945	-0.160036	0.6592530515910637	1	21	In_VIP
OR10H1	-0.441068	-1.62668	0.6591639278603838	1	21	In_VIP
ALDH9A1	-0.441096	0.300714	0.6591437511942801	1	21	In_VIP
AC011462.1	-0.44138	0.222057	0.6589377916770256	1	21	In_VIP
LCT	-0.442049	-0.488583	0.658454	1	21	In_VIP
AC009509.2	-0.442129	-1.08329	0.6583957584812141	1	21	In_VIP
C1orf147	-0.442258	-1.79067	0.6583027339263093	1	21	In_VIP
H2AFJ	-0.442278	-0.0645614	0.6582880598715376	1	21	In_VIP
MARVELD3	-0.442778	-0.136437	0.657926	1	21	In_VIP
UBE2E2-AS1	-0.443154	-2.89728	0.6576541978089107	1	21	In_VIP
AC120049.1	-0.443352	-0.227407	0.6575114669316802	1	21	In_VIP
SOX21-AS1	-0.443438	-2.17656	0.6574487687933048	1	21	In_VIP
AL354719.2	-0.44356	-0.65065	0.6573606009342774	1	21	In_VIP
DCPS	-0.44392	0.412595	0.6571003277325116	1	21	In_VIP
AL450311.2	-0.443996	-21.2587	0.6570457056543548	1	21	In_VIP
AP000897.2	-0.444043	-1.07228	0.6570114070126957	1	21	In_VIP
ZACN	-0.444143	-0.0634571	0.6569394679589746	1	21	In_VIP
CASTOR1	-0.444146	-0.759992	0.6569371529289966	1	21	In_VIP
AP002957.1	-0.444285	-3.4188	0.6568366666532229	1	21	In_VIP
AC245123.1	-0.444289	0.271267	0.6568337516149696	1	21	In_VIP
AC008629.1	-0.444452	0.30945	0.6567156112248539	1	21	In_VIP
AC110792.3	-0.444636	-0.0749579	0.656582	1	21	In_VIP
OR10H5	-0.444703	-1.07076	0.6565345592999006	1	21	In_VIP
AC092111.3	-0.444779	-0.194547	0.6564792704729279	1	21	In_VIP
HOMER3	-0.44478	-1.20361	0.6564784990142303	1	21	In_VIP
CD72	-0.445386	-0.161694	0.6560407981541365	1	21	In_VIP
AC074387.1	-0.445398	0.182287	0.6560318859498198	1	21	In_VIP
TMIGD3	-0.445477	-1.49606	0.6559753288714487	1	21	In_VIP
TINAGL1	-0.445478	-2.45611	0.6559747290342166	1	21	In_VIP
AC008883.2	-0.445662	-1.31635	0.6558415706605496	1	21	In_VIP
AC005244.2	-0.44574	-1.99853	0.6557851059008073	1	21	In_VIP
AC015961.1	-0.4461	0.271205	0.6555250849443217	1	21	In_VIP
AL353596.1	-0.446364	-1.37102	0.6553343152327047	1	21	In_VIP
AC005838.2	-0.446546	0.399619	0.6552028368533951	1	21	In_VIP
FBP2	-0.44657	-1.47363	0.6551857069068736	1	21	In_VIP
NGFR	-0.446646	-2.94933	0.6551307210046569	1	21	In_VIP
TGM2	-0.446653	-1.35913	0.6551254109386546	1	21	In_VIP
TMEM92-AS1	-0.446681	-0.451897	0.6551056268140256	1	21	In_VIP
GRTP1	-0.446877	-0.532594	0.6549641474046548	1	21	In_VIP
GRB7	-0.446993	-2.19231	0.6548801391616854	1	21	In_VIP
AC007620.3	-0.447052	-0.19768	0.6548373231854978	1	21	In_VIP
SLC12A4	-0.447132	-0.860186	0.6547796090459013	1	21	In_VIP
AL008638.3	-0.447144	-0.477941	0.6547708750383052	1	21	In_VIP
LINC01754	-0.447199	-1.06546	0.6547314869635779	1	21	In_VIP
LINC01258	-0.44758	-0.00778892	0.6544563110162083	1	21	In_VIP
AC095033.1	-0.447687	-0.580838	0.6543790064938562	1	21	In_VIP
AC007993.3	-0.447692	-1.42299	0.6543754110248745	1	21	In_VIP
HEPHL1	-0.447877	-0.516421	0.6542420419129424	1	21	In_VIP
C9orf170	-0.448056	0.0429329	0.6541125354889599	1	21	In_VIP
PCDHA13	-0.448199	0.385523	0.6540092288415235	1	21	In_VIP
AL451164.3	-0.448283	-0.199586	0.6539487200722842	1	21	In_VIP
AC011396.2	-0.448865	-1.19024	0.6535290726447892	1	21	In_VIP
AC092614.1	-0.449055	-0.579631	0.6533921803761762	1	21	In_VIP
DHRS7C	-0.449151	-1.6103	0.6533230542129528	1	21	In_VIP
AC112178.1	-0.449398	-2.08399	0.6531447771995409	1	21	In_VIP
TBPL2	-0.449579	-0.234818	0.6530137339807801	1	21	In_VIP
MLKL	-0.449739	-1.23473	0.6528988661256139	1	21	In_VIP
TUBA4B	-0.449899	-1.05962	0.6527833223260225	1	21	In_VIP
PHOSPHO1	-0.449969	-2.30413	0.6527329509152974	1	21	In_VIP
Z96074.1	-0.450185	-0.310941	0.652577	1	21	In_VIP
AC012150.1	-0.450196	-0.175743	0.6525694471639452	1	21	In_VIP
LINC01222	-0.450199	-1.99939	0.6525671383915571	1	21	In_VIP
PPP1R3D	-0.450213	-0.0304835	0.6525565351833342	1	21	In_VIP
Z82243.1	-0.450305	-0.555352	0.6524904377344343	1	21	In_VIP
AC022447.1	-0.4504	-2.97862	0.6524222909578978	1	21	In_VIP
AP003065.1	-0.450554	-0.370207	0.652311	1	21	In_VIP
AL136040.1	-0.450848	-1.33025	0.6520991249362003	1	21	In_VIP
AC087491.1	-0.451117	-2.44981	0.6519054276188594	1	21	In_VIP
BGN	-0.451484	-1.66565	0.6516409909163324	1	21	In_VIP
AC114956.2	-0.451785	-0.75586	0.6514241923431401	1	21	In_VIP
TIMELESS	-0.451803	0.118757	0.6514108623715624	1	21	In_VIP
AC010319.4	-0.452028	0.0634084	0.651248	1	21	In_VIP
MEFV	-0.45204	-1.02109	0.6512398897339351	1	21	In_VIP
AC107373.1	-0.452131	-0.885681	0.651175	1	21	In_VIP
ABHD15	-0.452328	-1.22848	0.6510324573100685	1	21	In_VIP
LRRC72	-0.452341	-0.779614	0.6510234019794463	1	21	In_VIP
AC093458.1	-0.452673	-0.950894	0.6507838815575758	1	21	In_VIP
TEX12	-0.452687	-0.991871	0.6507741443286794	1	21	In_VIP
AC024361.2	-0.452702	0.0680956	0.6507634676111091	1	21	In_VIP
AL355916.1	-0.452991	-0.419236	0.6505549016326584	1	21	In_VIP
AF196972.1	-0.45305	-0.637014	0.650513	1	21	In_VIP
AC024559.1	-0.453182	-21.4312	0.650418	1	21	In_VIP
GPN3	-0.453203	0.381983	0.6504022951347468	1	21	In_VIP
AP000266.1	-0.453329	-0.570891	0.6503115238514078	1	21	In_VIP
HKDC1	-0.453456	-1.79317	0.6502204162185998	1	21	In_VIP
OR8A1	-0.453742	-1.66008	0.6500143119660746	1	21	In_VIP
AL022323.3	-0.453992	0.00435463	0.6498346969555546	1	21	In_VIP
AC112242.1	-0.454202	-21.0445	0.6496830986000863	1	21	In_VIP
FSCN3	-0.454223	0.0592355	0.6496686736112832	1	21	In_VIP
HSPA1L	-0.454261	-0.0754018	0.6496406775581006	1	21	In_VIP
XIAP-AS1	-0.45432	-0.220459	0.6495987697567467	1	21	In_VIP
CACUL1	-0.454323	-0.0611276	0.6495960385332264	1	21	In_VIP
MROH6	-0.45472	0.252095	0.6493109929821186	1	21	In_VIP
OR56B1	-0.455014	-3.63983	0.6490993756040766	1	21	In_VIP
LINC00333	-0.455141	-1.53757	0.6490077404134933	1	21	In_VIP
CDC42EP5	-0.455196	-1.61232	0.6489683235577359	1	21	In_VIP
ACRV1	-0.455201	0.433574	0.6489647402559608	1	21	In_VIP
DNAJC25-GNG10	-0.455421	0.316734	0.6488062299418458	1	21	In_VIP
GPRC5A	-0.455861	-2.01166	0.6484902805315335	1	21	In_VIP
AC008280.3	-0.456039	0.0547948	0.6483621786833583	1	21	In_VIP
NUB1	-0.4561	0.151578	0.6483178316001739	1	21	In_VIP
RNF17	-0.456371	0.0171439	0.6481231456107797	1	21	In_VIP
LINC01136	-0.456837	-2.28282	0.6477879805140989	1	21	In_VIP
AC103794.1	-0.457086	-3.88721	0.647609	1	21	In_VIP
AC010132.1	-0.457285	-0.639386	0.6474664391876663	1	21	In_VIP
XG	-0.457319	-0.0859978	0.6474420620128806	1	21	In_VIP
AL592486.1	-0.45746	-0.0188248	0.6473402104261248	1	21	In_VIP
AC016738.2	-0.457732	-1.65169	0.6471451340690998	1	21	In_VIP
LRP4	-0.457822	-0.798265	0.6470802844318967	1	21	In_VIP
LPP-AS1	-0.457895	-0.875315	0.6470278783385597	1	21	In_VIP
CHODL-AS1	-0.458272	-1.06534	0.646757	1	21	In_VIP
AC022167.3	-0.458277	-1.03528	0.6467534353442062	1	21	In_VIP
AC125494.3	-0.458675	-4.3344	0.6464676260579841	1	21	In_VIP
AL138820.1	-0.458859	0.413209	0.6463356858063936	1	21	In_VIP
AC012506.2	-0.458999	-1.47242	0.6462351835878434	1	21	In_VIP
AL606760.1	-0.459	-0.227542	0.6462345022389004	1	21	In_VIP
AC012313.7	-0.459249	-0.365576	0.646056	1	21	In_VIP
AC004691.1	-0.459284	-1.2881	0.6460302812704697	1	21	In_VIP
CARD16	-0.459513	-1.22031	0.6458657656802542	1	21	In_VIP
AC010609.1	-0.459589	-1.32975	0.6458109309989958	1	21	In_VIP
FBXO6	-0.459639	0.306145	0.6457753405745016	1	21	In_VIP
AC012640.1	-0.459906	-0.699868	0.6455838643893295	1	21	In_VIP
NBPF11	-0.459921	0.244604	0.6455732227824738	1	21	In_VIP
AL356740.1	-0.459981	-0.061768	0.6455302314294964	1	21	In_VIP
TMEM176B	-0.46004	-1.71919	0.6454877520282345	1	21	In_VIP
AC091167.5	-0.460088	-0.155416	0.6454532756089222	1	21	In_VIP
CD300A	-0.460165	-2.43545	0.6453979446768005	1	21	In_VIP
GDPD2	-0.460243	-1.70774	0.6453420198677194	1	21	In_VIP
AC124804.1	-0.460539	-1.35921	0.6451294047345801	1	21	In_VIP
HGH1	-0.460612	0.00856024	0.6450766384576652	1	21	In_VIP
IGFBP7-AS1	-0.4607	0.216943	0.6450141723046547	1	21	In_VIP
SLC9A3R2	-0.460725	0.261967	0.6449962158768276	1	21	In_VIP
LINC00395	-0.46114	-2.05307	0.6446984757294992	1	21	In_VIP
AL031848.2	-0.461182	-0.417322	0.6446679305910046	1	21	In_VIP
GHET1	-0.461252	-0.515546	0.6446174771215485	1	21	In_VIP
CCDC114	-0.461269	-0.230703	0.6446059062361675	1	21	In_VIP
ARFIP1	-0.461403	-0.0537375	0.6445095989720435	1	21	In_VIP
LINC02412	-0.462176	-1.90577	0.643955	1	21	In_VIP
AC073288.1	-0.462246	-0.769012	0.6439049223774707	1	21	In_VIP
AC012629.2	-0.462305	-1.12258	0.643863	1	21	In_VIP
DQX1	-0.462363	-0.777048	0.643821	1	21	In_VIP
AL137230.1	-0.462393	-0.454599	0.6437992196015349	1	21	In_VIP
CATSPERD	-0.462466	0.00899057	0.6437470936929861	1	21	In_VIP
AL354872.2	-0.462502	0.0568886	0.6437216691304142	1	21	In_VIP
FP236383.1	-0.462547	-0.0881433	0.6436889324315465	1	21	In_VIP
CNTN4-AS2	-0.462688	0.313602	0.6435877506429535	1	21	In_VIP
AP003059.1	-0.462693	0.378446	0.643584	1	21	In_VIP
AC137735.1	-0.462836	-0.551346	0.6434818144392689	1	21	In_VIP
TIMP1	-0.462872	-1.01352	0.6434563942291023	1	21	In_VIP
ACOT1	-0.46301	0.022389	0.6433570128637947	1	21	In_VIP
ALX4	-0.463102	-0.516475	0.6432913855537423	1	21	In_VIP
ALDH3B1	-0.463131	-0.958661	0.6432701337829397	1	21	In_VIP
AC022400.2	-0.463292	-0.127024	0.6431547842624855	1	21	In_VIP
TMC8	-0.463592	-0.933312	0.6429401737431897	1	21	In_VIP
AC090617.3	-0.463631	-1.48021	0.6429120428498426	1	21	In_VIP
MYH4	-0.463672	-1.86304	0.642883	1	21	In_VIP
SPACA1	-0.463928	-1.6923	0.6426989955806455	1	21	In_VIP
PCAT5	-0.464012	-1.39155	0.6426393442117215	1	21	In_VIP
ZNF385C	-0.464022	0.0902532	0.6426318667097787	1	21	In_VIP
AC009108.3	-0.464155	-0.363036	0.6425369565653842	1	21	In_VIP
THEG	-0.464186	-1.4507	0.6425141857962474	1	21	In_VIP
C16orf96	-0.464383	-0.139103	0.6423730655012592	1	21	In_VIP
AP000845.1	-0.464489	-0.230011	0.6422971156711237	1	21	In_VIP
OS9	-0.464755	0.202072	0.6421070875764663	1	21	In_VIP
PCDHB12	-0.465257	0.339108	0.6417472282253791	1	21	In_VIP
PTTG1	-0.465296	0.221749	0.6417197135302426	1	21	In_VIP
BCL2L12	-0.465683	-1.02785	0.6414427257117247	1	21	In_VIP
DSG3	-0.465708	-3.14617	0.6414242163483768	1	21	In_VIP
AP000790.4	-0.465847	-0.737493	0.6413247960134767	1	21	In_VIP
ARMC2-AS1	-0.466055	-1.25549	0.6411761444727804	1	21	In_VIP
AC090771.2	-0.46606	-1.53446	0.641173	1	21	In_VIP
TLX2	-0.466251	-3.82124	0.6410359107489069	1	21	In_VIP
AC007163.1	-0.466266	-0.995907	0.6410250457165947	1	21	In_VIP
AC007032.1	-0.466318	-0.730711	0.640988	1	21	In_VIP
PRSS27	-0.466458	-0.0352952	0.6408875417981688	1	21	In_VIP
AC138956.1	-0.466472	0.321692	0.6408773568128909	1	21	In_VIP
ZNF341-AS1	-0.466561	-0.705316	0.6408137870579861	1	21	In_VIP
MRM1	-0.466728	0.427009	0.6406944629642318	1	21	In_VIP
AC003956.1	-0.466732	-3.31146	0.6406914927105058	1	21	In_VIP
AC109826.1	-0.466871	-1.30983	0.6405924592598718	1	21	In_VIP
SEMA3F-AS1	-0.46707	-0.325267	0.6404499030618436	1	21	In_VIP
ARL14EPL	-0.467224	-1.14032	0.6403397705120557	1	21	In_VIP
AC073389.1	-0.467626	0.144866	0.6400518342435196	1	21	In_VIP
BX004987.1	-0.467634	-0.0442204	0.6400462355484897	1	21	In_VIP
LINC02191	-0.46766	-1.02037	0.6400276582072613	1	21	In_VIP
MYT1L-AS1	-0.467797	0.360195	0.6399300248405366	1	21	In_VIP
ADGRF2	-0.467821	-4.13521	0.6399126364066814	1	21	In_VIP
CLRN3	-0.467901	-0.574183	0.6398557224771066	1	21	In_VIP
AF131215.7	-0.468425	-1.70109	0.6394809577576684	1	21	In_VIP
SGK2	-0.468781	-0.299902	0.6392261635076152	1	21	In_VIP
TRIM39	-0.468808	0.299471	0.6392066635379641	1	21	In_VIP
NPB	-0.468961	-1.06423	0.639097	1	21	In_VIP
LEF1	-0.469132	-1.45794	0.6389750568877923	1	21	In_VIP
RS1	-0.46948	-0.802401	0.6387263647920518	1	21	In_VIP
AC005261.2	-0.469566	-1.88757	0.6386648337530848	1	21	In_VIP
AC026691.1	-0.469587	-0.522392	0.6386497480103148	1	21	In_VIP
ODF3L2	-0.47008	-0.699502	0.6382975638624153	1	21	In_VIP
PRR34-AS1	-0.470143	0.282432	0.6382525721979668	1	21	In_VIP
AC027801.4	-0.470448	0.238663	0.6380346653262765	1	21	In_VIP
AC005076.1	-0.470554	-0.676588	0.6379596082241936	1	21	In_VIP
AC119150.1	-0.470733	0.0503238	0.6378316130825483	1	21	In_VIP
NAPSA	-0.470742	-0.581305	0.6378249213767548	1	21	In_VIP
TEAD3	-0.471141	-1.71661	0.6375403394461213	1	21	In_VIP
OR56A4	-0.471222	-1.47532	0.637482	1	21	In_VIP
EIF2B3	-0.471314	0.01871	0.6374163597417226	1	21	In_VIP
FOXH1	-0.471547	-0.305003	0.6372501378501133	1	21	In_VIP
AC034245.1	-0.471554	-21.2028	0.6372451421612695	1	21	In_VIP
AC010608.1	-0.471554	-21.0907	0.6372451421612695	1	21	In_VIP
AC116003.1	-0.471637	-0.512737	0.6371862112116977	1	21	In_VIP
SPACA6P-AS	-0.471746	-0.27283	0.6371080635055129	1	21	In_VIP
LINC02042	-0.471767	-2.00782	0.6370930778951334	1	21	In_VIP
TUBB3	-0.471843	-0.259646	0.6370391478588386	1	21	In_VIP
C2CD4D	-0.47195	-1.97483	0.6369623622548831	1	21	In_VIP
HLA-DMB	-0.472186	-0.724129	0.6367941586859653	1	21	In_VIP
TSNAX-DISC1	-0.472307	0.157061	0.6367079055346536	1	21	In_VIP
AC011933.3	-0.472578	-1.68527	0.6365140020515296	1	21	In_VIP
TNK1	-0.472677	0.101598	0.6364438440703513	1	21	In_VIP
AC093827.4	-0.472938	-0.802657	0.6362573361765548	1	21	In_VIP
TMEM52B	-0.473004	-1.6221	0.6362106281905311	1	21	In_VIP
PPEF1-AS1	-0.473085	-21.2429	0.6361524990759766	1	21	In_VIP
LINC01894	-0.4733	0.0992912	0.6359992757154445	1	21	In_VIP
AC025423.1	-0.47364	-0.0600027	0.6357566545741384	1	21	In_VIP
AL139412.1	-0.473768	-0.11347	0.6356651319255898	1	21	In_VIP
FO704657.1	-0.473856	-0.107851	0.6356025410815271	1	21	In_VIP
AL035448.1	-0.474021	0.408756	0.6354849788303518	1	21	In_VIP
LINC01449	-0.474138	-0.273684	0.6354011684750294	1	21	In_VIP
STXBP2	-0.474388	-1.31755	0.6352233300857266	1	21	In_VIP
SF3A2	-0.474502	0.375433	0.6351422400587915	1	21	In_VIP
DSCAM-AS1	-0.474582	-0.0833417	0.6350848285982449	1	21	In_VIP
AC104984.6	-0.474592	-1.07554	0.6350781490568078	1	21	In_VIP
TRPC7-AS2	-0.474649	-2.32749	0.6350370578477169	1	21	In_VIP
AP001437.1	-0.47465	-1.22873	0.6350362123613909	1	21	In_VIP
AC008897.2	-0.474821	-1.0296	0.6349143827581416	1	21	In_VIP
CYP26C1	-0.474873	-1.3417	0.6348771848493175	1	21	In_VIP
PPP1R13L	-0.475355	-0.297101	0.6345336550232079	1	21	In_VIP
OAS3	-0.475615	-0.033553	0.6343489895509148	1	21	In_VIP
CPA2	-0.47595	-3.79704	0.6341097611785431	1	21	In_VIP
AC141928.1	-0.476049	-0.00814413	0.6340397998078692	1	21	In_VIP
LINC02587	-0.476097	-1.17383	0.6340051583108224	1	21	In_VIP
FANCD2OS	-0.476112	-0.323817	0.6339943435686924	1	21	In_VIP
AC123023.1	-0.476206	-1.15836	0.6339275980621673	1	21	In_VIP
AC138035.1	-0.47633	-0.030266	0.6338394816572941	1	21	In_VIP
AC006019.2	-0.476495	-0.141752	0.6337219730357309	1	21	In_VIP
DEPDC7	-0.4767	-1.87276	0.6335755014628563	1	21	In_VIP
OTOL1	-0.476746	-2.48264	0.6335430667933699	1	21	In_VIP
AC092590.1	-0.477168	-21.5178	0.6332426572551043	1	21	In_VIP
GFI1B	-0.477432	-0.238753	0.6330548581144387	1	21	In_VIP
FBXO39	-0.477678	-21.5315	0.6328793244580769	1	21	In_VIP
AC016598.2	-0.477678	-21.1259	0.6328793244580769	1	21	In_VIP
AZU1	-0.477832	0.341766	0.6327699957606705	1	21	In_VIP
SLC25A30-AS1	-0.478155	-0.472871	0.63254	1	21	In_VIP
C2orf27B	-0.478407	-0.145565	0.6323601901155464	1	21	In_VIP
AP003419.2	-0.478408	-1.47132	0.63236	1	21	In_VIP
ITGAX	-0.478635	-1.95212	0.6321983247713185	1	21	In_VIP
AL590705.2	-0.478978	-0.304836	0.6319543785583956	1	21	In_VIP
AC105020.6	-0.479048	-0.362756	0.6319041766807963	1	21	In_VIP
NAT1	-0.4791	-1.57604	0.6318678130192474	1	21	In_VIP
AC037487.1	-0.479194	-0.380146	0.6318005721210793	1	21	In_VIP
AP003128.1	-0.479225	-0.378215	0.6317786372296839	1	21	In_VIP
ADAMTS19-AS1	-0.479348	-1.44152	0.6316912383431303	1	21	In_VIP
HBD	-0.479442	-1.46013	0.6316242585108345	1	21	In_VIP
AC005393.1	-0.47946	0.253207	0.6316112678103599	1	21	In_VIP
ZNF564	-0.47956	0.0337445	0.63154	1	21	In_VIP
AL590617.2	-0.479583	-1.85718	0.6315243005317053	1	21	In_VIP
PTGS1	-0.479917	-0.94947	0.6312866216157448	1	21	In_VIP
LINC01381	-0.479959	-2.00199	0.6312563451722312	1	21	In_VIP
HTD2	-0.480016	-0.745134	0.631216	1	21	In_VIP
AC010235.1	-0.480123	0.041377	0.6311401366027523	1	21	In_VIP
EGLN2	-0.480196	0.161756	0.6310883601040107	1	21	In_VIP
AL158212.2	-0.480231	-1.02971	0.6310632314461292	1	21	In_VIP
SEPT3	-0.480264	0.00922829	0.63104	1	21	In_VIP
GALE	-0.480339	0.394936	0.6309864989226706	1	21	In_VIP
AC016526.1	-0.481032	-0.934315	0.6304938191720904	1	21	In_VIP
AL353740.1	-0.481038	-3.73254	0.6304894360371636	1	21	In_VIP
LINC02113	-0.481051	0.178171	0.6304801640638198	1	21	In_VIP
AL449403.1	-0.481141	-0.0915275	0.6304162733205163	1	21	In_VIP
TNFAIP3	-0.481348	-1.16966	0.6302689474185728	1	21	In_VIP
AC026801.2	-0.481376	-0.389547	0.630249	1	21	In_VIP
SLC22A18AS	-0.481791	-1.46783	0.6299541170958758	1	21	In_VIP
DDX47	-0.48208	0.196649	0.629749	1	21	In_VIP
LINC02265	-0.482091	-0.628055	0.6297412907729725	1	21	In_VIP
PSG7	-0.482108	-0.631602	0.6297293275768993	1	21	In_VIP
OR7D2	-0.482327	0.121478	0.6295739833452424	1	21	In_VIP
LINC01192	-0.482871	-0.362016	0.6291873787947304	1	21	In_VIP
AP003392.6	-0.483058	-0.12513	0.6290546595725147	1	21	In_VIP
SIRT2	-0.483654	0.11305	0.6286312340245002	1	21	In_VIP
EIF2B2	-0.484034	0.368994	0.6283619521080498	1	21	In_VIP
RPL22L1	-0.484138	0.226494	0.6282877167733583	1	21	In_VIP
CFAP45	-0.484473	-3.22302	0.6280502226295126	1	21	In_VIP
RAI1-AS1	-0.485563	0.0692578	0.6272767402981569	1	21	In_VIP
AL031777.3	-0.485845	-0.853731	0.6270769162625588	1	21	In_VIP
ID3	-0.48591	-1.91826	0.6270306645974228	1	21	In_VIP
GGT5	-0.485944	-1.45424	0.6270066143108974	1	21	In_VIP
AC079035.1	-0.485962	-0.659523	0.6269943370447386	1	21	In_VIP
TUSC8	-0.48665	-3.7519	0.6265061892599453	1	21	In_VIP
CSTF3-DT	-0.487024	-0.593457	0.6262413328682596	1	21	In_VIP
AL606491.1	-0.487047	-1.01228	0.6262252799677628	1	21	In_VIP
AL807740.1	-0.487089	-3.21257	0.6261951077178576	1	21	In_VIP
OR52H1	-0.487346	-1.25032	0.6260128268519933	1	21	In_VIP
INO80B	-0.487653	0.112998	0.6257954475124783	1	21	In_VIP
AC024022.1	-0.487819	-0.258512	0.6256779904961365	1	21	In_VIP
VSIG8	-0.487955	-0.149983	0.6255814610478508	1	21	In_VIP
AC023830.1	-0.488059	-0.144314	0.6255081231208943	1	21	In_VIP
Z73429.1	-0.488079	-0.902418	0.625494	1	21	In_VIP
LINC01176	-0.488175	0.0600491	0.625426	1	21	In_VIP
GPR21	-0.488221	-1.9974	0.6253934612811096	1	21	In_VIP
CBX2	-0.488395	-21.3939	0.6252699054437635	1	21	In_VIP
KIF18B	-0.48871	-1.34062	0.6250472627377248	1	21	In_VIP
SMIM10L2B-AS1	-0.488713	0.253668	0.6250450793120862	1	21	In_VIP
RRN3	-0.489058	0.183506	0.6248005564661281	1	21	In_VIP
AC091868.2	-0.489258	-0.0591447	0.6246588327337452	1	21	In_VIP
PLCZ1	-0.489265	0.371258	0.6246539633260795	1	21	In_VIP
AC130469.1	-0.489563	-0.51277	0.6244431672716979	1	21	In_VIP
AC080078.2	-0.489596	-0.913748	0.6244198313261526	1	21	In_VIP
AC090004.1	-0.489974	-0.616242	0.624153	1	21	In_VIP
AC012312.1	-0.490221	-3.82201	0.6239772751978182	1	21	In_VIP
AC023669.1	-0.490543	-1.62857	0.6237499650424405	1	21	In_VIP
NPPA	-0.490924	-0.608789	0.6234799916320675	1	21	In_VIP
AP000977.1	-0.49105	-2.35195	0.6233912419987984	1	21	In_VIP
Z82217.1	-0.491302	0.30251	0.623213	1	21	In_VIP
SNAI1	-0.491351	-0.337328	0.6231781980961659	1	21	In_VIP
KLHL31	-0.491822	-0.0516226	0.6228451914669156	1	21	In_VIP
AC011944.1	-0.492675	0.347637	0.6222421016830084	1	21	In_VIP
AL049870.3	-0.492785	-0.0446625	0.6221647427809724	1	21	In_VIP
AL683807.1	-0.49289	-0.654159	0.6220902374478505	1	21	In_VIP
RPS18	-0.493111	0.241858	0.6219343670491813	1	21	In_VIP
BNIP2	-0.493187	0.162687	0.6218801515890657	1	21	In_VIP
AC096992.2	-0.493879	-0.331318	0.6213912996249573	1	21	In_VIP
AC092953.2	-0.49393	-1.31256	0.6213556162026368	1	21	In_VIP
LINC00524	-0.494009	-21.2425	0.6212998312281401	1	21	In_VIP
LINC02291	-0.494075	-1.24777	0.6212530941415941	1	21	In_VIP
LINC02546	-0.494276	-2.59791	0.621111	1	21	In_VIP
AC005540.1	-0.494419	-1.55732	0.6210103874024582	1	21	In_VIP
PAX7	-0.494527	0.324949	0.6209340161722638	1	21	In_VIP
FAM110D	-0.495106	-0.671584	0.6205250139539313	1	21	In_VIP
SLC12A5-AS1	-0.495423	0.13902	0.6203012636165344	1	21	In_VIP
DDTL	-0.49555	0.0317191	0.6202117063630419	1	21	In_VIP
AC090510.2	-0.49558	-2.2649	0.6201909499717265	1	21	In_VIP
LINC00562	-0.495851	0.264622	0.6199993861129562	1	21	In_VIP
AC138646.1	-0.49605	-21.3414	0.6198588888671559	1	21	In_VIP
NOL4L-DT	-0.496158	-0.0508385	0.6197832486880337	1	21	In_VIP
AC006547.3	-0.496808	-0.319175	0.6193247244425263	1	21	In_VIP
LINC02213	-0.496889	-0.953113	0.6192670952134949	1	21	In_VIP
NEIL3	-0.496934	-4.49076	0.6192353123147132	1	21	In_VIP
CEACAM8	-0.496998	-0.72512	0.6191903992740782	1	21	In_VIP
KLF2	-0.49703	-0.441905	0.619168	1	21	In_VIP
GPR65	-0.497036	-2.68542	0.6191638870291138	1	21	In_VIP
AL121768.1	-0.497086	-0.161639	0.6191286775264617	1	21	In_VIP
MESTIT1	-0.497223	-0.957547	0.6190320022463444	1	21	In_VIP
C1orf74	-0.497355	0.250263	0.618939	1	21	In_VIP
AC069287.1	-0.497549	-1.1687	0.6188022994516953	1	21	In_VIP
AL021393.1	-0.49767	-0.747669	0.6187163481677949	1	21	In_VIP
AC004990.1	-0.498099	-0.890545	0.6184145566708785	1	21	In_VIP
LINC01722	-0.498114	-0.277326	0.6184035228548452	1	21	In_VIP
AC117402.1	-0.49814	-0.691713	0.6183857184695063	1	21	In_VIP
AL137025.1	-0.49817	-6.59284e-05	0.618364	1	21	In_VIP
AL121772.1	-0.498185	-0.349717	0.6183539553337645	1	21	In_VIP
AD000671.3	-0.49845	-0.268033	0.6181667345010373	1	21	In_VIP
IGSF1	-0.498632	-0.150995	0.6180388702344122	1	21	In_VIP
MUSK	-0.49864	-1.20183	0.6180330205120157	1	21	In_VIP
AC091212.1	-0.49896	0.349776	0.6178074904002602	1	21	In_VIP
HBA1	-0.499094	-1.29333	0.6177130775961631	1	21	In_VIP
AGPAT2	-0.499106	0.358798	0.6177049734285036	1	21	In_VIP
LINC00971	-0.499127	-0.662428	0.6176900184371532	1	21	In_VIP
PRODH2	-0.499345	-1.20724	0.6175366344908712	1	21	In_VIP
LINC02161	-0.499529	-0.405919	0.6174066554875269	1	21	In_VIP
AC007249.2	-0.499744	-0.862648	0.6172555574283801	1	21	In_VIP
UQCC3	-0.500189	0.233073	0.616942	1	21	In_VIP
GJC3	-0.500473	-0.972156	0.6167421623090834	1	21	In_VIP
AL162253.1	-0.500558	-0.686037	0.6166823006727371	1	21	In_VIP
VTN	-0.500896	0.0914298	0.6164441317068033	1	21	In_VIP
COL3A1	-0.500909	-1.11222	0.6164350331670849	1	21	In_VIP
AC104389.5	-0.500928	-3.61339	0.6164215106756241	1	21	In_VIP
AC091133.1	-0.501103	0.261688	0.6162989794644147	1	21	In_VIP
TOP1MT	-0.501436	0.366573	0.6160646307444406	1	21	In_VIP
CLN3	-0.502028	0.389618	0.6156475234510386	1	21	In_VIP
AL139339.1	-0.502082	-1.32577	0.6156099823735464	1	21	In_VIP
AC103993.1	-0.502598	-0.0702999	0.6152468035578156	0.9996902494770694	21	In_VIP
LINC01904	-0.502685	-21.1732	0.6151859215236319	0.9996420215902847	21	In_VIP
AC073288.2	-0.502711	-1.03326	0.6151675740328998	0.9996420215902847	21	In_VIP
AC011450.1	-0.502788	0.258823	0.6151136171252498	0.9996259284339781	21	In_VIP
AC116407.1	-0.502942	-0.769993	0.6150047089057857	0.9994996382587231	21	In_VIP
AL031600.3	-0.503136	-0.370339	0.6148686272517624	0.9993291710302449	21	In_VIP
UST-AS1	-0.503195	-21.456	0.6148271049739281	0.9993123790716155	21	In_VIP
SMIM22	-0.503338	-1.0241	0.6147267228786459	0.9991999124503546	21	In_VIP
AGR2	-0.503415	-1.28244	0.6146723661505671	0.9991622495737199	21	In_VIP
LINC01638	-0.503705	-21.3293	0.6144683805566693	0.9989320298688414	21	In_VIP
AC007920.1	-0.503705	-21.2044	0.6144683805566693	0.9989320298688414	21	In_VIP
AC002351.1	-0.50378	-2.87198	0.6144162843982528	0.9989320298688414	21	In_VIP
SLC6A4	-0.503787	0.073493	0.6144113666213853	0.9989320298688414	21	In_VIP
AC141586.2	-0.50388	-0.114557	0.6143455200928728	0.9989320298688414	21	In_VIP
AL109935.1	-0.504329	-2.79657	0.61403	0.9984729487847328	21	In_VIP
AL157838.1	-0.504535	-0.212916	0.6138855979842245	0.9982885328299953	21	In_VIP
HFE	-0.504582	-1.21356	0.6138526034311773	0.9982855469941367	21	In_VIP
ICOSLG	-0.504762	-2.08421	0.6137262148661091	0.9981306699540747	21	In_VIP
AP003392.4	-0.504838	0.14376	0.613673	0.998095	21	In_VIP
AC092803.2	-0.505036	-0.539653	0.613533	0.9979690015623917	21	In_VIP
SPATA16	-0.505193	-0.198767	0.6134235788285225	0.9978410866209906	21	In_VIP
LINC01034	-0.505264	-1.34404	0.6133735206962734	0.9978103188417314	21	In_VIP
ADPGK-AS1	-0.50553	-1.42478	0.6131867140038613	0.9975570798197274	21	In_VIP
BPIFC	-0.505662	-0.181762	0.6130941944450783	0.9974572130110122	21	In_VIP
LINC02583	-0.505749	-1.72331	0.6130326569461766	0.9974077440533492	21	In_VIP
ZNF44	-0.506041	0.0785013	0.6128279956901908	0.9971253950494146	21	In_VIP
AC005614.1	-0.506551	-3.86066	0.6124697030548312	0.9965930328173558	21	In_VIP
AC003666.1	-0.506692	0.21292	0.6123706561465714	0.9964824751018335	21	In_VIP
FGF6	-0.506749	-1.32505	0.6123307064570516	0.9964680772134029	21	In_VIP
AP000763.3	-0.506775	0.119959	0.6123129791514944	0.9964680772134029	21	In_VIP
LINC02568	-0.506792	-0.739271	0.6123005784951878	0.9964680772134029	21	In_VIP
AC055764.2	-0.507046	-0.527673	0.6121227370070674	0.996281	21	In_VIP
SIM2	-0.507083	-0.407659	0.6120966078013699	0.996281	21	In_VIP
HLA-DQB1	-0.507325	-0.0450691	0.611927	0.9960642568284898	21	In_VIP
C12orf50	-0.507468	-0.0126682	0.6118266071743577	0.995951	21	In_VIP
AP000550.1	-0.507514	-0.95445	0.6117940775297153	0.9959489075745414	21	In_VIP
IGFL2-AS1	-0.507611	0.319388	0.6117260256598829	0.9958887264287087	21	In_VIP
AC025048.4	-0.508485	0.0189831	0.6111132939228099	0.9949923175115818	21	In_VIP
PDSS2	-0.50857	-0.0505116	0.6110540063766788	0.9949463490523155	21	In_VIP
ABHD4	-0.508752	0.24033	0.6109262932012893	0.994789	21	In_VIP
ATF7	-0.508808	0.28221	0.6108864684014543	0.9947746663844572	21	In_VIP
AL049780.2	-0.508954	0.164759	0.6107841264408953	0.9946585659774243	21	In_VIP
LINC00368	-0.509409	-1.27038	0.6104657593979126	0.9941906402353338	21	In_VIP
AC087362.1	-0.509443	-0.0155235	0.6104420718438821	0.9941906402353338	21	In_VIP
NTF3	-0.509937	0.0919855	0.6100954490902557	0.9936885818414265	21	In_VIP
AL136501.1	-0.510142	-4.00162	0.6099522880767427	0.993506	21	In_VIP
AC137579.2	-0.51067	-1.00106	0.6095821992173833	0.9930040716252667	21	In_VIP
AL133342.1	-0.51097	-1.67965	0.6093719866949595	0.9927121107296389	21	In_VIP
LHX1-DT	-0.511004	-0.0746815	0.6093485671455432	0.9927121107296389	21	In_VIP
AC016737.1	-0.51122	-1.16512	0.6091970971746011	0.9926501831780132	21	In_VIP
SYP-AS1	-0.511341	-0.13795	0.6091122348085938	0.9925917751402541	21	In_VIP
AC006450.2	-0.51136	-21.2603	0.6090986174626492	0.9925917751402541	21	In_VIP
AC012494.1	-0.511456	-1.75294	0.6090316121297505	0.9925613622780953	21	In_VIP
AC069213.1	-0.511691	-0.395739	0.6088671433071359	0.9923437991869634	21	In_VIP
AL441992.1	-0.511813	-0.421709	0.6087816372941754	0.9922549156670951	21	In_VIP
AC022144.1	-0.511833	-0.255402	0.6087677742015215	0.9922549156670951	21	In_VIP
NAB1	-0.511874	0.0569483	0.6087388862923453	0.9922549156670951	21	In_VIP
PSMB9	-0.511979	-1.21401	0.6086658391300748	0.9922176055707981	21	In_VIP
AC025171.4	-0.512075	-0.818469	0.6085983569818002	0.9921580806665596	21	In_VIP
DISP1	-0.512162	0.268105	0.6085375179995348	0.9921093801743891	21	In_VIP
AL445465.1	-0.512451	-1.34956	0.6083357644492249	0.9918309275450977	21	In_VIP
LINC01615	-0.512688	-3.97799	0.6081693049438495	0.9916099929310939	21	In_VIP
FAM237B	-0.513083	-0.267243	0.607893	0.9912106404963156	21	In_VIP
LINC01553	-0.513189	-1.24444	0.6078193581221064	0.9911907372562817	21	In_VIP
AC093821.1	-0.513495	-1.52493	0.6076048547699306	0.9909418143025608	21	In_VIP
AC007991.3	-0.513815	-0.176448	0.6073813460385938	0.9906781523051728	21	In_VIP
AC011443.1	-0.514026	-0.382482	0.6072341571808568	0.9904885022868075	21	In_VIP
ALDH1B1	-0.514069	-0.0254741	0.6072036433995179	0.9904885022868075	21	In_VIP
AC090409.1	-0.514153	-1.65508	0.6071447736365032	0.9904435541008109	21	In_VIP
AC104781.1	-0.514568	-0.325209	0.6068551052092706	0.9900214224654931	21	In_VIP
DNAJB13	-0.514702	-0.105475	0.6067611047458106	0.9899184761661588	21	In_VIP
HHIPL2	-0.514952	-0.406994	0.6065863839620175	0.9896838191047044	21	In_VIP
LINC02227	-0.515003	-1.83153	0.6065511607218372	0.9896767487455156	21	In_VIP
PLA2G10	-0.515075	-0.14082	0.6065005237363573	0.9896767487455156	21	In_VIP
AC112220.2	-0.515142	-0.575928	0.6064537007099233	0.9896689307311788	21	In_VIP
CFAP77	-0.515232	-0.135239	0.6063907200732357	0.9896165587014263	21	In_VIP
CDPF1	-0.515429	0.0787792	0.6062533329931125	0.989493	21	In_VIP
AC006064.4	-0.515592	-0.914293	0.6061390753344527	0.9893570652932155	21	In_VIP
LINC01282	-0.515954	-21.2802	0.6058868146323977	0.9889957027719273	21	In_VIP
NARF-AS1	-0.516003	-1.41194	0.6058521065750977	0.988989	21	In_VIP
AL360227.1	-0.516037	0.29211	0.6058287474767285	0.988989	21	In_VIP
UNC50	-0.51609	0.186044	0.6057912246626891	0.988989	21	In_VIP
LINC01992	-0.516154	-1.87057	0.6057469109794337	0.9889688789681041	21	In_VIP
AC006019.1	-0.516358	-0.0162988	0.6056043715729964	0.9887865494994258	21	In_VIP
AC018512.1	-0.516775	-0.203521	0.6053134589181657	0.9884123087650533	21	In_VIP
BORCS8-MEF2B	-0.516876	-1.239	0.6052425827723773	0.9883973245040113	21	In_VIP
AL353742.1	-0.517297	-4.11488	0.6049491818605386	0.9880189038910026	21	In_VIP
AL512791.2	-0.517331	-0.478508	0.6049250105885879	0.9880189038910026	21	In_VIP
AL162171.2	-0.517518	0.00147558	0.6047946421888961	0.9879679570228952	21	In_VIP
AC004835.1	-0.517776	-1.80122	0.6046146303554956	0.9877746235255582	21	In_VIP
NME1-NME2	-0.517878	0.316149	0.6045435426488162	0.9877088507356155	21	In_VIP
AC013400.1	-0.518078	-0.444087	0.6044041090897123	0.9875314014547041	21	In_VIP
GJB6	-0.518121	-1.85422	0.6043741555143394	0.9875314014547041	21	In_VIP
AL033539.1	-0.518505	-21.3084	0.6041057615056376	0.9871949654635889	21	In_VIP
AL008582.1	-0.518565	-0.732486	0.6040639021612215	0.987177	21	In_VIP
AC006449.6	-0.518612	-0.809531	0.604031	0.987174	21	In_VIP
MSLNL	-0.519016	-21.2754	0.6037498331969442	0.9868146569634166	21	In_VIP
SMCO1	-0.519246	-1.19516	0.6035889808916104	0.9867027582420688	21	In_VIP
AL357314.1	-0.519753	-0.615214	0.6032354216645868	0.9862254260709137	21	In_VIP
HBB	-0.52002	-1.04639	0.6030495841148762	0.9859719139342987	21	In_VIP
AC109322.1	-0.520282	-0.698893	0.6028669130612829	0.985724	21	In_VIP
AC068870.2	-0.520479	-1.00462	0.6027297195110153	0.9855495296219976	21	In_VIP
AC018904.1	-0.520485	-1.01232	0.6027259179621852	0.9855495296219976	21	In_VIP
MT1F	-0.520593	-1.87774	0.6026506329907984	0.9855208059612183	21	In_VIP
SLC5A9	-0.521395	-2.20637	0.6020913760068182	0.9847067685493847	21	In_VIP
FAM189A2	-0.521832	-0.342682	0.601787	0.9843597429426754	21	In_VIP
AL121906.2	-0.521941	-1.36898	0.6017111257426481	0.984286	21	In_VIP
AC092301.1	-0.522033	-0.108619	0.6016472107271473	0.9842315539692149	21	In_VIP
NR1H4	-0.522173	-0.45219	0.6015499402639025	0.9841322693603426	21	In_VIP
LINC01841	-0.522218	-0.351791	0.601519	0.9841322693603426	21	In_VIP
SPC25	-0.522297	0.396907	0.6014638230175632	0.9841322693603426	21	In_VIP
PPP1R3G	-0.522497	-0.808795	0.6013242142618072	0.9839543667382042	21	In_VIP
AL138775.1	-0.522572	-0.597097	0.6012721227256332	0.9839193799482386	21	In_VIP
AP003472.2	-0.522588	-21.4802	0.6012609782082617	0.9839193799482386	21	In_VIP
DSC1	-0.522696	-0.106526	0.6011860234328206	0.9838789908956499	21	In_VIP
AL031281.2	-0.523081	-0.41754	0.6009176076881683	0.9834899485452198	21	In_VIP
AC009971.1	-0.523173	-1.80606	0.6008539783153888	0.9834360465515577	21	In_VIP
LINC00519	-0.523189	-0.125356	0.6008427547729662	0.9834360465515577	21	In_VIP
MAFA	-0.523268	-3.36379	0.6007880413600288	0.9834286035423269	21	In_VIP
AL121900.2	-0.523306	0.346102	0.6007615519643826	0.9834286035423269	21	In_VIP
HIGD1B	-0.523348	-0.590165	0.6007317623399424	0.9834286035423269	21	In_VIP
AL157884.2	-0.523585	-0.321983	0.6005674775405747	0.9832182633072291	21	In_VIP
LINC01375	-0.523972	-4.46049	0.6002981142385191	0.982878	21	In_VIP
ZNF729	-0.524778	-0.876188	0.5997374529444546	0.98201	21	In_VIP
AC109460.2	-0.524789	0.280732	0.5997298669212435	0.98201	21	In_VIP
LINC01257	-0.525161	-2.62981	0.5994716382203051	0.9816750225883136	21	In_VIP
AC023090.1	-0.52555	-0.473162	0.5992007665958099	0.9813317671606172	21	In_VIP
UCP1	-0.525688	-0.299288	0.5991046641910714	0.9812245340976249	21	In_VIP
AC019183.1	-0.525942	-2.32521	0.598929	0.9809863728176521	21	In_VIP
AC026250.1	-0.526173	-0.810457	0.5987681136087816	0.9807735987684945	21	In_VIP
TMEM215	-0.526182	-0.406712	0.5987619338783137	0.9807735987684945	21	In_VIP
GRK7	-0.526189	0.0294787	0.598757	0.9807735987684945	21	In_VIP
MIA3	-0.526261	-0.0390192	0.5987069767478149	0.9807735987684945	21	In_VIP
AC004257.1	-0.526322	-1.92013	0.598664	0.9807735987684945	21	In_VIP
TUBA3D	-0.526714	-0.127663	0.5983918619780095	0.9804079195046509	21	In_VIP
C17orf107	-0.526725	-0.84721	0.5983846131645054	0.9804079195046509	21	In_VIP
LINC02407	-0.526749	-2.98651	0.5983679739933198	0.9804079195046509	21	In_VIP
TYMP	-0.526947	-0.0693938	0.5982301734839802	0.9802933985399571	21	In_VIP
AP002907.1	-0.527252	-0.0193468	0.5980186822635583	0.9799969597996082	21	In_VIP
ARHGAP45	-0.527637	-0.635599	0.5977514020013427	0.9796090623386711	21	In_VIP
LBHD1	-0.527791	-0.142089	0.5976442087202622	0.9794834929248802	21	In_VIP
TRABD2B	-0.528054	-2.03246	0.5974620331184465	0.9792350152998724	21	In_VIP
AL357992.1	-0.528119	-4.8799	0.5974166783646933	0.9792107718896202	21	In_VIP
CRABP1	-0.528475	-0.603383	0.5971695183569774	0.9788557351191649	21	In_VIP
CLIC6	-0.529059	-4.33094	0.5967644346140379	0.9782918399815372	21	In_VIP
NEUROG2	-0.529173	-4.95391	0.5966856211567393	0.9782126907967441	21	In_VIP
AC073578.1	-0.529342	-2.91759	0.5965681501855296	0.9781202069389582	21	In_VIP
AC010181.2	-0.529442	-3.45763	0.5964990545333346	0.9780569707366176	21	In_VIP
LINGO1-AS2	-0.529507	-0.389739	0.5964535685516319	0.9780324419277207	21	In_VIP
ZC3H11B	-0.529811	-0.506088	0.5962426099272771	0.9778366594727698	21	In_VIP
SLC2A2	-0.529953	-1.48341	0.5961447498294006	0.9777262165233768	21	In_VIP
AC008750.7	-0.530282	-1.00673	0.5959160817891466	0.9774012155443056	21	In_VIP
DSC3	-0.530559	-1.13585	0.5957245280631434	0.9771370580358905	21	In_VIP
GPR17	-0.530744	-2.23405	0.5955963753922382	0.9769768723731272	21	In_VIP
AC087321.1	-0.530753	-21.469	0.5955896351893247	0.9769768723731272	21	In_VIP
ADAD2	-0.531014	-3.09282	0.5954089778386424	0.97682	21	In_VIP
GUCY2C	-0.531207	0.139784	0.595276	0.9766508335503427	21	In_VIP
TMEM71	-0.531247	-0.714369	0.5952478210270582	0.9766508335503427	21	In_VIP
AC073611.1	-0.531432	-0.878887	0.5951192221505334	0.9764941492615457	21	In_VIP
AC005730.2	-0.531498	-0.71249	0.5950737020096204	0.9764694667701014	21	In_VIP
AL731575.1	-0.531553	-1.1454	0.5950356602231662	0.9764570537743302	21	In_VIP
DNAJB7	-0.531618	-0.0204124	0.5949903894793797	0.9764327761373685	21	In_VIP
RAB6D	-0.531663	0.0357106	0.5949595799814695	0.976432	21	In_VIP
CASC11	-0.531667	-1.33233	0.5949565401504944	0.976432	21	In_VIP
AC004448.3	-0.53169	-0.70757	0.5949407660063502	0.976432	21	In_VIP
KLRC2	-0.531876	-3.01314	0.5948119509782364	0.9763399814228042	21	In_VIP
AC087386.1	-0.531977	-0.88267	0.5947417981522716	0.9762748473716892	21	In_VIP
RILP	-0.532018	-0.043189	0.5947137052233369	0.9762748473716892	21	In_VIP
AL137145.1	-0.532162	-3.03736	0.5946140705713376	0.976175	21	In_VIP
AL133419.1	-0.532243	-0.994649	0.5945578087007656	0.9761728826977466	21	In_VIP
RPL3	-0.532785	0.192717	0.5941824359420137	0.9756065733175923	21	In_VIP
LPAR4	-0.532825	-2.83519	0.594155	0.9756065733175923	21	In_VIP
TMED6	-0.532926	-0.391816	0.5940844840332185	0.9755457323530463	21	In_VIP
AL033528.2	-0.532946	-2.996	0.5940709372005322	0.9755457323530463	21	In_VIP
AC100801.1	-0.532981	-1.84244	0.5940465532577337	0.9755457323530463	21	In_VIP
AL357172.1	-0.533453	-3.28127	0.5937198361835624	0.9751968538647163	21	In_VIP
LINC02288	-0.533864	-0.401075	0.5934359546620578	0.974781	21	In_VIP
SERTAD3	-0.534111	-1.05532	0.5932648679012024	0.9745494822952534	21	In_VIP
AL158196.1	-0.53413	-0.686959	0.5932515757750356	0.9745494822952534	21	In_VIP
DGCR6L	-0.534191	0.352822	0.5932094028950387	0.9745494822952534	21	In_VIP
PEX11G	-0.534267	-0.0354432	0.5931566477044333	0.974522	21	In_VIP
U91328.2	-0.534406	-0.784869	0.5930606601032216	0.9744638437379926	21	In_VIP
AC100768.1	-0.53465	-1.43748	0.5928917556189452	0.9742362785042255	21	In_VIP
HEY2	-0.534691	-0.919833	0.5928632925855077	0.9742362785042255	21	In_VIP
PTTG2	-0.534789	-0.170911	0.5927955416022629	0.9741781061445887	21	In_VIP
CGA	-0.534836	-21.2872	0.592763	0.9741748327021966	21	In_VIP
SKOR1	-0.534897	0.116792	0.5927211508460475	0.9741557890610709	21	In_VIP
AL162574.1	-0.535044	-1.75154	0.5926192908446669	0.9740383450147378	21	In_VIP
AL157882.1	-0.5352	-2.0798	0.592512	0.9739114669291664	21	In_VIP
GLA	-0.535712	0.136356	0.5921573310831849	0.9733789303049696	21	In_VIP
LINC01982	-0.536091	-0.587576	0.5918953485891658	0.972998	21	In_VIP
AC008649.2	-0.536156	-0.0483428	0.5918508430857028	0.9729749685270065	21	In_VIP
AL137191.1	-0.536165	-4.07732	0.5918446960374961	0.9729749685270065	21	In_VIP
AC091819.1	-0.536218	-0.515835	0.5918080602382452	0.9729749685270065	21	In_VIP
LINC01730	-0.536262	-0.227372	0.5917777360915376	0.9729749685270065	21	In_VIP
FGF11	-0.536434	-0.952116	0.5916589050975976	0.9728591049741816	21	In_VIP
AC079322.1	-0.536448	0.102891	0.5916490712995399	0.9728591049741816	21	In_VIP
AC083880.1	-0.53673	0.0883088	0.5914539678820223	0.9726219615547971	21	In_VIP
AC093503.2	-0.53678	-1.2832	0.5914195553951243	0.9726152928500353	21	In_VIP
ACBD7	-0.536912	-1.27742	0.5913281209721818	0.9726089649214419	21	In_VIP
AC006581.1	-0.536997	-0.672049	0.5912697898607797	0.9725686824802094	21	In_VIP
MAP3K6	-0.536999	0.0445275	0.5912679875371034	0.9725686824802094	21	In_VIP
FBXW12	-0.537179	0.449929	0.591144	0.9724610221493606	21	In_VIP
FANCG	-0.53727	0.274458	0.591081	0.9724086736432438	21	In_VIP
MYCBP	-0.538591	-0.104108	0.5901692865923434	0.9710077426761202	21	In_VIP
LINC01620	-0.538766	-0.905373	0.590048	0.9709085567821654	21	In_VIP
BEND2	-0.538799	-1.23813	0.5900253140805477	0.9709085567821654	21	In_VIP
TEX26-AS1	-0.539079	-0.792321	0.5898326666922776	0.9706532851278383	21	In_VIP
AP000866.2	-0.539483	-0.271621	0.5895533222090307	0.9702434194706767	21	In_VIP
NLRP12	-0.539632	-0.0735919	0.5894506493992115	0.9701242798634273	21	In_VIP
RBP5	-0.539756	-0.2437	0.5893654904012426	0.970034	21	In_VIP
AL021707.1	-0.539955	-0.093895	0.5892283971559251	0.9699079642662702	21	In_VIP
AL023755.1	-0.540108	-0.0435408	0.5891222336186637	0.969783	21	In_VIP
OR13A1	-0.540187	-0.133944	0.5890684191105563	0.969744	21	In_VIP
AL354754.1	-0.540352	-4.36057	0.5889545001370367	0.9696065582390688	21	In_VIP
RHOV	-0.540378	-0.739977	0.5889362642319574	0.9696065582390688	21	In_VIP
MPL	-0.540405	-0.451757	0.588918	0.9696065582390688	21	In_VIP
AC020719.1	-0.54045	-21.3173	0.5888867914524145	0.9696065582390688	21	In_VIP
AC073912.2	-0.540762	-4.15623	0.5886715049903829	0.9693398955844621	21	In_VIP
TRBC2	-0.541154	-1.72586	0.588402	0.9689950079446819	21	In_VIP
LY75-CD302	-0.541206	-1.75852	0.5883658492341082	0.9689859896993724	21	In_VIP
GDNF	-0.541345	-2.51316	0.5882696470197225	0.968877	21	In_VIP
TMEM220	-0.541868	0.179629	0.5879097501325127	0.9683343864124806	21	In_VIP
TM4SF19-AS1	-0.542045	-0.832457	0.5877877646045202	0.9681938708897468	21	In_VIP
OR51I2	-0.542181	-1.08832	0.5876938118649607	0.9681280291193108	21	In_VIP
AC073082.1	-0.542417	-1.38727	0.587531	0.9679098660893184	21	In_VIP
AL354919.1	-0.542423	-0.115719	0.5875271649685909	0.9679098660893184	21	In_VIP
AC068489.1	-0.542491	-21.3896	0.5874801156860515	0.9679098660893184	21	In_VIP
AC069200.1	-0.542598	-0.7092	0.5874065229962233	0.9678538231049626	21	In_VIP
AC100843.1	-0.542788	-4.04649	0.5872756839351263	0.9676880085166382	21	In_VIP
CALCB	-0.54283	-0.0780517	0.5872467737529197	0.9676880085166382	21	In_VIP
AC011374.2	-0.542856	-0.148732	0.5872289706351839	0.9676880085166382	21	In_VIP
Z99289.2	-0.543002	-21.5324	0.5871286898513889	0.9675950874002699	21	In_VIP
MTFR2	-0.543123	-0.857712	0.5870451558070996	0.9675071886267317	21	In_VIP
AL162412.1	-0.543293	-1.09488	0.5869279887846723	0.9673638475575963	21	In_VIP
C5orf52	-0.543312	-1.42308	0.586915	0.9673638475575963	21	In_VIP
ZNF544	-0.543454	0.352018	0.5868174453044217	0.9672811714826551	21	In_VIP
AC104667.2	-0.543513	-0.688879	0.586777	0.9672635175025972	21	In_VIP
KNG1	-0.543577	-1.91526	0.5867322991124351	0.9672403463474817	21	In_VIP
AF287957.1	-0.543648	-0.371302	0.5866836467159882	0.9672099082604478	21	In_VIP
SETD9	-0.543655	0.219666	0.5866792387053222	0.9672099082604478	21	In_VIP
AC007673.1	-0.544039	-0.732628	0.5864143780933918	0.9668654929875556	21	In_VIP
PON2	-0.544413	-0.744371	0.5861574877210822	0.9664916756263576	21	In_VIP
ZNF23	-0.54448	0.360311	0.5861110604385046	0.9664648618316649	21	In_VIP
AC097634.2	-0.545211	-0.439365	0.5856081396167139	0.9658344067322093	21	In_VIP
AC009107.1	-0.54618	-1.1054	0.5849419662236569	0.9648547973074301	21	In_VIP
CLDN9	-0.546308	-0.585452	0.5848544195718751	0.9647899674937342	21	In_VIP
ISM2	-0.54648	-0.493911	0.5847357440806782	0.9646438651254233	21	In_VIP
GNG13	-0.546574	-21.4374	0.5846714390319763	0.9645874477417861	21	In_VIP
AL645608.2	-0.54715	-1.10465	0.584276	0.9639843955807385	21	In_VIP
PIWIL2	-0.547341	0.303389	0.5841445712945454	0.9638174847927666	21	In_VIP
MYBPC2	-0.547484	-1.51934	0.5840460831272083	0.963705	21	In_VIP
DLL4	-0.547507	-0.777068	0.58403	0.963705	21	In_VIP
SPNS3	-0.547691	0.00179474	0.5839041075907867	0.9635695958331812	21	In_VIP
YTHDF3-AS1	-0.547741	-1.31413	0.5838700619169397	0.9635630428431456	21	In_VIP
AC138304.1	-0.548464	-1.17467	0.5833733283518732	0.9627928742113875	21	In_VIP
CIITA	-0.548544	-0.0425896	0.583319	0.962752	21	In_VIP
TRIM29	-0.548645	-1.33064	0.583249	0.962687	21	In_VIP
AC068338.2	-0.548904	-1.70009	0.5830710688001544	0.9624427600869729	21	In_VIP
AP001269.4	-0.54934	-1.13937	0.5827723001078406	0.9619991613764287	21	In_VIP
TMEM238	-0.549405	-0.139395	0.5827274624847738	0.9619747099417594	21	In_VIP
RASSF1-AS1	-0.549941	-1.09296	0.5823600336777925	0.961418	21	In_VIP
AC046168.1	-0.550016	-1.92099	0.5823082964165089	0.961418	21	In_VIP
AC007938.1	-0.550119	-2.07919	0.5822376899072881	0.9613643242083901	21	In_VIP
AC007298.2	-0.550153	-0.420057	0.5822147517867033	0.9613643242083901	21	In_VIP
AL078639.1	-0.550239	0.195643	0.5821552122519285	0.9613643242083901	21	In_VIP
GRXCR1	-0.550371	-2.30002	0.5820647696576098	0.9612769667556784	21	In_VIP
PBOV1	-0.550501	-0.0778841	0.5819758787926583	0.9611797092962514	21	In_VIP
SPATA3	-0.550683	-1.79086	0.5818508079708602	0.9610226846364774	21	In_VIP
HIF1A-AS1	-0.550831	0.077034	0.5817498984746736	0.960906	21	In_VIP
LINC00880	-0.551848	-0.449069	0.5810526189090572	0.9599517793650949	21	In_VIP
MIR133A1HG	-0.552328	0.107088	0.5807238676586377	0.9594581268520572	21	In_VIP
AC009237.14	-0.552411	-1.16183	0.5806666741628614	0.9594131078079479	21	In_VIP
CHD4	-0.552438	0.110134	0.5806479893594958	0.9594131078079479	21	In_VIP
AC007922.3	-0.552539	-4.38009	0.5805789392684986	0.9593670965611132	21	In_VIP
PYM1	-0.552747	0.338607	0.5804367082037758	0.9591815398257053	21	In_VIP
AC011139.1	-0.55315	-2.65297	0.5801604968042784	0.9587745477439664	21	In_VIP
FNDC7	-0.553197	-0.742359	0.5801285021710262	0.9587711276724187	21	In_VIP
ABCC2	-0.55326	0.0358647	0.5800852214072214	0.9587490538388427	21	In_VIP
AC092171.5	-0.553408	-0.4354	0.5799843741686264	0.9586318285177785	21	In_VIP
AC093639.1	-0.55368	0.218984	0.5797975605495607	0.9584219400705487	21	In_VIP
LINC01692	-0.553736	-0.106547	0.5797592432956098	0.9584080489112039	21	In_VIP
AC012368.2	-0.55381	-1.30041	0.5797087507621612	0.9583740281562891	21	In_VIP
CDC42EP1	-0.554037	-2.53552	0.5795533084070077	0.9581664919785396	21	In_VIP
C10orf82	-0.5541	0.15388	0.5795104535888159	0.9581450832145769	21	In_VIP
AC090159.1	-0.55436	-1.17771	0.5793324759123755	0.9579496901195602	21	In_VIP
AC055874.1	-0.554447	-1.79641	0.5792729934271587	0.9579007709116252	21	In_VIP
AC097382.2	-0.554712	-0.575318	0.5790916422940577	0.9576503111107317	21	In_VIP
AC082651.3	-0.554824	-3.09809	0.5790150527773614	0.9575730798499914	21	In_VIP
DBH	-0.555256	-2.6631	0.5787198544497032	0.9571342874620091	21	In_VIP
EEF2KMT	-0.555419	0.14045	0.5786080074453299	0.9570024628588154	21	In_VIP
LINC01393	-0.555517	-3.60447	0.5785413420550789	0.9570024628588154	21	In_VIP
CR1	-0.556033	-1.49167	0.5781882865690503	0.9565020144258689	21	In_VIP
AL662884.4	-0.556251	-0.00899988	0.5780394400816538	0.9563051544343749	21	In_VIP
ZNF816	-0.556329	-0.613305	0.5779859375792766	0.9562660188020885	21	In_VIP
TDO2	-0.556344	0.122466	0.5779754805441801	0.9562660188020885	21	In_VIP
TMA16	-0.556347	0.332628	0.577973	0.9562660188020885	21	In_VIP
AC010320.4	-0.556487	0.0285197	0.5778781290088575	0.9562660188020885	21	In_VIP
AF127936.1	-0.556637	-0.946829	0.5777756791076565	0.9561650301100313	21	In_VIP
LINC00494	-0.557057	-3.88565	0.5774886379850328	0.9557393704428155	21	In_VIP
SLC19A3	-0.557076	0.161244	0.5774751871122089	0.9557393704428155	21	In_VIP
GBP1	-0.55729	-2.10041	0.5773292627284423	0.9555743270422361	21	In_VIP
LINC00500	-0.557368	-2.25216	0.5772757101628601	0.9555743270422361	21	In_VIP
ISG20	-0.557399	-1.00514	0.5772545652404836	0.9555743270422361	21	In_VIP
AC023024.1	-0.557543	0.182465	0.5771561367836673	0.9554852201938674	21	In_VIP
AC027682.2	-0.557631	0.182392	0.5770962734662545	0.9554354849930408	21	In_VIP
AC239803.2	-0.557775	-0.162877	0.5769981007195044	0.9553223166219939	21	In_VIP
AC003991.2	-0.558085	-1.69655	0.5767864728881997	0.9550212819051697	21	In_VIP
AC008115.4	-0.558177	0.0811628	0.5767234694520322	0.954966	21	In_VIP
LINC00237	-0.558394	-2.69681	0.5765756913492043	0.9547709621220362	21	In_VIP
ANGPTL4	-0.558524	-1.02163	0.5764867092057703	0.9546729558196968	21	In_VIP
KIF2B	-0.558822	-21.2836	0.5762831029249988	0.9543851098218772	21	In_VIP
AC007494.2	-0.55885	0.386307	0.5762639179195443	0.9543851098218772	21	In_VIP
LINC01436	-0.559333	-21.5642	0.5759348246437381	0.9539562553254783	21	In_VIP
PGLS	-0.559609	0.279944	0.5757464412938575	0.9537428381476605	21	In_VIP
LINC00323	-0.559616	-3.88291	0.5757417482657987	0.9537428381476605	21	In_VIP
AC135279.3	-0.559656	-1.68599	0.5757140759504434	0.9537428381476605	21	In_VIP
AGBL1-AS1	-0.5597	-1.44537	0.5756843005934333	0.9537428381476605	21	In_VIP
HRCT1	-0.560073	-1.65703	0.5754299451341078	0.9534157321276145	21	In_VIP
ZIC5	-0.560685	-2.95161	0.575012	0.9528009946963875	21	In_VIP
AC013403.2	-0.560713	0.185865	0.5749931990407988	0.9528009946963875	21	In_VIP
DMRTC1	-0.560717	0.233008	0.5749902070620307	0.9528009946963875	21	In_VIP
AL355075.1	-0.560738	-0.399969	0.5749761367741079	0.9528009946963875	21	In_VIP
AL360089.1	-0.561143	-3.89402	0.5747000201187824	0.9525511611270393	21	In_VIP
AP001790.1	-0.561416	-0.968569	0.5745140102804571	0.9522921193737682	21	In_VIP
KDELR1	-0.561889	0.312754	0.5741917738734421	0.9518564828028774	21	In_VIP
AL138767.1	-0.561953	-2.07087	0.5741482175057133	0.9518335268894521	21	In_VIP
AC083805.1	-0.562106	-0.855989	0.5740435754855866	0.9517092944363628	21	In_VIP
ACE2	-0.562291	-0.123005	0.5739178554004473	0.9515501019030703	21	In_VIP
AC090607.1	-0.562799	-0.0834894	0.5735718693590848	0.9510256752261924	21	In_VIP
AC092979.1	-0.562979	-2.28642	0.5734488633669885	0.9509636029733003	21	In_VIP
FAAP24	-0.563183	-0.294	0.5733102038500354	0.9508378518040834	21	In_VIP
AL355075.4	-0.563583	-0.368231	0.5730380994915906	0.9504357648501874	21	In_VIP
LINC01640	-0.563634	-1.30712	0.5730032228891615	0.9504271204258565	21	In_VIP
Z82173.1	-0.563802	0.0582676	0.5728885893018353	0.9502861772012167	21	In_VIP
VMAC	-0.56415	0.102423	0.5726520103113142	0.9499921171420389	21	In_VIP
BIK	-0.564209	-0.436118	0.5726116568753973	0.9499743617766598	21	In_VIP
TEX35	-0.564636	-3.27123	0.5723212326842534	0.949542	21	In_VIP
SFRP4	-0.565241	0.350121	0.5719102072530642	0.9490072058307915	21	In_VIP
AC006064.2	-0.565503	-0.395831	0.5717314005578716	0.9487596386012146	21	In_VIP
EBI3	-0.565743	-0.724005	0.5715683442895474	0.948587	21	In_VIP
AC090809.1	-0.565938	-1.5871	0.5714357866541929	0.9484164509227977	21	In_VIP
AL354977.2	-0.566043	-0.347876	0.5713642728852275	0.9483960179758472	21	In_VIP
LMOD2	-0.566267	-2.2883	0.5712125520244955	0.9481933036792297	21	In_VIP
INAVA	-0.566458	-1.70189	0.5710827741580973	0.948027	21	In_VIP
KRTAP5-1	-0.566667	-0.249161	0.5709401153107527	0.9478392846490081	21	In_VIP
AL080313.1	-0.567289	-1.14955	0.5705176384452126	0.9471869944111394	21	In_VIP
LINC02245	-0.567368	-0.369246	0.5704641444691917	0.9471472625096353	21	In_VIP
POLM	-0.567388	0.202155	0.5704505296671034	0.9471472625096353	21	In_VIP
AZGP1	-0.567401	-2.19658	0.570442	0.9471472625096353	21	In_VIP
AC008759.2	-0.56751	-1.86226	0.5703677163366815	0.9471344077801875	21	In_VIP
TEX45	-0.567519	-0.114044	0.5703619163959421	0.9471344077801875	21	In_VIP
AL353801.1	-0.567535	-0.82174	0.5703503971525454	0.9471344077801875	21	In_VIP
AL136360.2	-0.567585	-1.03932	0.5703171289112898	0.9471344077801875	21	In_VIP
IFITM3	-0.567704	-1.78242	0.5702361773696327	0.9471123321278208	21	In_VIP
AC117394.2	-0.567895	-0.0626693	0.5701061025352846	0.9469453791864784	21	In_VIP
AL356488.3	-0.568185	0.239625	0.5699090439719436	0.9466671432920523	21	In_VIP
ZNF185	-0.568458	0.334681	0.5697236920170634	0.9464083252208584	21	In_VIP
ARHGEF28	-0.568513	0.00555378	0.5696867377901871	0.9463960070548483	21	In_VIP
AC079601.1	-0.56861	0.117881	0.5696207221923146	0.9463354067057075	21	In_VIP
LINC00211	-0.568698	-1.44488	0.5695611502742093	0.9462855057890163	21	In_VIP
LINC02393	-0.568854	-0.837712	0.5694549747284443	0.9461581670551588	21	In_VIP
OVCH2	-0.569186	-1.0094	0.5692301777886009	0.945834	21	In_VIP
CD4	-0.569327	-0.36266	0.5691339296872451	0.9457228345650975	21	In_VIP
AC026150.1	-0.569504	-0.108371	0.5690142741998614	0.9455730462183277	21	In_VIP
SLC4A9	-0.56956	0.106997	0.5689761350302357	0.945559	21	In_VIP
PLA2G12B	-0.570051	-1.54087	0.5686434748770658	0.9450686659043716	21	In_VIP
AC022903.1	-0.57009	-0.551082	0.568617	0.9450686659043716	21	In_VIP
LINC00491	-0.57026	-0.972598	0.568502	0.9449662779154724	21	In_VIP
AC114763.1	-0.570389	0.228215	0.5684136035316014	0.9448689137464449	21	In_VIP
AC032044.1	-0.570572	-0.229414	0.5682901605319182	0.944713	21	In_VIP
TAF1A-AS1	-0.571185	0.0361027	0.5678743284192691	0.9440704445944874	21	In_VIP
AC090515.2	-0.571255	-0.0489838	0.5678265797624785	0.9440400492455009	21	In_VIP
AL513318.2	-0.57131	-0.878738	0.5677892021043889	0.9440268939399334	21	In_VIP
LINC01291	-0.571321	0.23477	0.5677823697565627	0.9440268939399334	21	In_VIP
CD86	-0.571363	-2.52663	0.5677533528119065	0.9440268939399334	21	In_VIP
AC087222.1	-0.571425	0.114493	0.5677113156719815	0.9440268939399334	21	In_VIP
AC002310.2	-0.571906	0.276524	0.5673857591600869	0.9436306186657243	21	In_VIP
AC138356.1	-0.572298	-0.468228	0.5671198191237465	0.943257	21	In_VIP
AC091729.1	-0.573042	-0.891924	0.5666163839884739	0.9425171240645198	21	In_VIP
AC022679.1	-0.573087	-0.331515	0.5665858699242423	0.9425153004414745	21	In_VIP
AC090337.1	-0.573276	-0.995069	0.566458	0.9423999830623412	21	In_VIP
AL031714.1	-0.573364	-0.399158	0.5663986271903088	0.9423506058342579	21	In_VIP
PRRG4	-0.57386	-0.634378	0.5660625158888791	0.9418403067388762	21	In_VIP
MEDAG	-0.574012	-2.03723	0.5659594620115125	0.9417177462158841	21	In_VIP
LINC02455	-0.574156	-2.87817	0.5658622753704312	0.941605	21	In_VIP
AC025038.1	-0.574547	-0.57267	0.5655976409090473	0.9412688953980333	21	In_VIP
LMNB2	-0.574549	0.373388	0.5655961967361305	0.9412688953980333	21	In_VIP
ELOA	-0.574743	0.27212	0.5654653459760665	0.9412377504014543	21	In_VIP
LINC02341	-0.574774	-0.660904	0.5654441673311791	0.9412377504014543	21	In_VIP
MMEL1	-0.574938	-1.55004	0.565333	0.9411646562064546	21	In_VIP
PRSS54	-0.575188	-0.91178	0.5651639872851753	0.9409316664222475	21	In_VIP
COL6A2	-0.575317	-2.21303	0.5650767304087186	0.9408352837688997	21	In_VIP
MDC1-AS1	-0.575587	-0.264417	0.5648945384073879	0.9405808188355836	21	In_VIP
SACS-AS1	-0.575822	0.0143007	0.5647354642764614	0.9403648219922844	21	In_VIP
AC016722.2	-0.57603	-0.243841	0.5645948491479762	0.9401795411565493	21	In_VIP
C2orf91	-0.577705	-21.489	0.5634634874240876	0.9384418918532174	21	In_VIP
MAGEE2	-0.577744	-0.204015	0.563437	0.9384418918532174	21	In_VIP
VAC14-AS1	-0.57783	-0.558974	0.5633791598522409	0.9384418918532174	21	In_VIP
AC068620.2	-0.577873	-0.226688	0.5633498508392238	0.9384418918532174	21	In_VIP
AC012322.1	-0.578006	-1.59533	0.5632598463350627	0.9383466210861623	21	In_VIP
AL162464.2	-0.578716	-1.27275	0.5627805530939356	0.9376456651365888	21	In_VIP
TNIP1	-0.578966	0.320886	0.5626119226524563	0.9374134583109911	21	In_VIP
AL355810.1	-0.579113	-0.259192	0.5625131727245051	0.9372976669919085	21	In_VIP
AC011472.4	-0.579195	-0.16134	0.562458	0.9372542781079212	21	In_VIP
IZUMO2	-0.57924	-0.301199	0.562427	0.9372519574403121	21	In_VIP
AC090415.2	-0.579643	-1.45056	0.5621552144063509	0.9368473817615124	21	In_VIP
ZFP41	-0.579942	0.255712	0.5619535613002964	0.9365600369590198	21	In_VIP
AL136985.1	-0.580007	-0.577628	0.5619101316690136	0.9365600369590198	21	In_VIP
RBM46	-0.580134	-1.43915	0.5618239970342511	0.9364902471765449	21	In_VIP
AC016866.1	-0.580254	-0.479621	0.561743	0.9364041974824163	21	In_VIP
MSC	-0.580256	-21.5849	0.5617417072311915	0.9364041974824163	21	In_VIP
AL954650.1	-0.580389	-1.54801	0.5616523866065317	0.9363503389783885	21	In_VIP
L29074.1	-0.580402	-0.952069	0.5616436708166411	0.9363503389783885	21	In_VIP
AC112220.3	-0.580434	-0.794115	0.561622	0.9363503389783885	21	In_VIP
HES5	-0.580693	-2.7688	0.5614472230708697	0.9362031633167271	21	In_VIP
AC005291.1	-0.581042	-2.24913	0.5612123609385818	0.93586	21	In_VIP
ITGB5-AS1	-0.581135	-1.25766	0.5611496165110832	0.9358043183113989	21	In_VIP
AL162171.1	-0.581143	-0.225	0.5611441015581011	0.9358043183113989	21	In_VIP
AL157373.2	-0.581155	-2.02401	0.5611357892147585	0.9358043183113989	21	In_VIP
AL713866.1	-0.581277	-21.4314	0.5610537080238079	0.9357905019196617	21	In_VIP
FCGRT	-0.58133	-1.76405	0.5610181439763331	0.9357798997739345	21	In_VIP
C7orf57	-0.581374	0.0244349	0.5609886546161641	0.9357794296479035	21	In_VIP
EXOSC8	-0.581807	0.269133	0.5606968383238192	0.9353413518201003	21	In_VIP
SLC25A10	-0.58189	-0.280932	0.5606405131408676	0.9352960895871001	21	In_VIP
AL390866.1	-0.581893	-1.58894	0.5606389951951347	0.9352960895871001	21	In_VIP
AC104655.1	-0.58192	-0.363382	0.5606207800015928	0.9352960895871001	21	In_VIP
LINC01238-1	-0.582259	-0.0805803	0.5603925551454371	0.9350284904856087	21	In_VIP
AC012603.1	-0.582585	-1.20391	0.5601727605433096	0.9347104356568458	21	In_VIP
PMF1	-0.582639	0.0871114	0.5601365048386487	0.9346986186732015	21	In_VIP
MIEF2	-0.58347	0.352616	0.5595768419997222	0.9338133465716496	21	In_VIP
AC034102.6	-0.583582	-0.353546	0.5595018151191185	0.9337367775081485	21	In_VIP
LINC00449	-0.583665	-1.52308	0.559446	0.9336923091957089	21	In_VIP
AC063976.1	-0.583668	0.213682	0.5594438721669626	0.9336923091957089	21	In_VIP
HSFY2	-0.58374	-0.159497	0.559395	0.9336923091957089	21	In_VIP
C1orf141	-0.583792	-0.328497	0.5593604745451182	0.9336923091957089	21	In_VIP
AC009055.1	-0.583968	-1.32794	0.5592418129245535	0.9335460034538515	21	In_VIP
AL033384.1	-0.584346	-1.9297	0.5589872942558749	0.9331697540987899	21	In_VIP
LINC02233	-0.584371	-1.63501	0.5589705410819655	0.9331697540987899	21	In_VIP
AC073311.1	-0.584493	-3.40555	0.5588885338252771	0.9331021227320507	21	In_VIP
AL139289.2	-0.58457	-0.663514	0.5588369233050182	0.9330645779232623	21	In_VIP
IFI44L	-0.584796	-2.16569	0.5586847376007836	0.9328590946420423	21	In_VIP
CD200R1L	-0.585223	-4.0438	0.5583978090837438	0.9324285925488127	21	In_VIP
NCAM1-AS1	-0.585426	-0.53446	0.5582610687573586	0.9322488471759102	21	In_VIP
AC117465.1	-0.585834	-0.437089	0.5579869195790527	0.9318881837152454	21	In_VIP
RAB13	-0.585965	-1.23862	0.5578991642287213	0.93179	21	In_VIP
IKZF1	-0.586186	-1.91434	0.5577506091694824	0.931591	21	In_VIP
AC012065.4	-0.586264	-0.11809	0.5576980138165746	0.9315513614863268	21	In_VIP
TMEM52	-0.586854	-1.44373	0.5573017137630889	0.9309379357276124	21	In_VIP
ACTL6A	-0.587238	0.296559	0.5570441206040899	0.9305561593427414	21	In_VIP
AIRN	-0.587306	-0.161169	0.5569979288312314	0.9305275128701546	21	In_VIP
LINC01887	-0.587428	-2.53309	0.5569165402830363	0.9304400601829378	21	In_VIP
AC108002.3	-0.587601	-1.43734	0.5568002809809347	0.9302943367932921	21	In_VIP
LINC02068	-0.587609	-0.0593387	0.5567945479515143	0.9302943367932921	21	In_VIP
SAG	-0.58783	-0.811346	0.5566464546627866	0.9301343361291864	21	In_VIP
AL161935.1	-0.588024	-0.716738	0.5565162917433888	0.9299653403831656	21	In_VIP
SERPINE1	-0.588083	-1.02153	0.5564764099293142	0.929947	21	In_VIP
AC005082.1	-0.588129	-3.39631	0.5564457631748118	0.9299444894036718	21	In_VIP
AC135457.1	-0.588177	0.0517102	0.5564132068748318	0.9299385881618537	21	In_VIP
AC126768.3	-0.588442	-0.86025	0.5562353178290264	0.9297382798374466	21	In_VIP
CELF4	-0.588466	0.120792	0.5562194006985335	0.9297382798374466	21	In_VIP
AC239804.1	-0.588564	-0.0177068	0.5561540632059094	0.9296994694278479	21	In_VIP
GAL3ST4	-0.588567	-0.915426	0.5561517553726848	0.9296994694278479	21	In_VIP
SLC10A1	-0.588782	0.317216	0.5560072465714775	0.9295995498044965	21	In_VIP
GTF3C2-AS1	-0.589156	-0.490413	0.5557567072931036	0.9292291590107371	21	In_VIP
PYROXD2	-0.589417	0.179071	0.5555818636994826	0.9289852998834989	21	In_VIP
AC005837.1	-0.589604	-0.2872	0.5554564351418987	0.9288240462166645	21	In_VIP
AL080273.1	-0.589718	0.352699	0.5553794509689172	0.92878	21	In_VIP
AC245884.1	-0.589733	-0.921983	0.5553698283137416	0.92878	21	In_VIP
ADAM18	-0.589768	-2.50818	0.5553461298904042	0.92878	21	In_VIP
AC084346.2	-0.589846	-2.67605	0.5552939632896898	0.92878	21	In_VIP
GLIS2-AS1	-0.589932	-0.161394	0.5552359148561956	0.92878	21	In_VIP
C3orf79	-0.589982	-0.973073	0.5552028365270829	0.92878	21	In_VIP
AC244517.6	-0.590043	0.251191	0.5551617285032183	0.928768	21	In_VIP
AC119396.2	-0.590179	0.00585359	0.5550704533348337	0.928663	21	In_VIP
KRT31	-0.590462	-2.73222	0.5548811682005854	0.9283950988552173	21	In_VIP
AC244197.3	-0.590474	-0.401736	0.554873	0.9283950988552173	21	In_VIP
TRIM77	-0.590974	-21.4572	0.5545381345722961	0.9279180703797876	21	In_VIP
LINC01191	-0.591186	-0.535706	0.5543957377434718	0.9277282482796977	21	In_VIP
AC007749.1	-0.591386	0.0574219	0.554262	0.9275948099646997	21	In_VIP
RPL19	-0.591557	0.288793	0.5541472218652299	0.927458	21	In_VIP
METTL7B	-0.591595	-2.76205	0.5541216424437505	0.927458	21	In_VIP
AC005696.1	-0.591597	-0.0252007	0.5541204508698808	0.927458	21	In_VIP
AL121827.1	-0.591699	-0.434354	0.554052	0.927458	21	In_VIP
KLK6	-0.591762	-1.77577	0.5540096399819132	0.927458	21	In_VIP
AC069439.2	-0.591994	-21.5304	0.5538544435451848	0.9272583224509681	21	In_VIP
CREB3L3	-0.592042	-0.544284	0.5538223585037509	0.9272530593698619	21	In_VIP
AC092118.1	-0.592124	-1.55337	0.5537675618991076	0.9272097682615891	21	In_VIP
LINC01597	-0.592248	-0.219486	0.553684	0.9271191411629786	21	In_VIP
ZSCAN2	-0.592257	0.367855	0.5536787017458518	0.9271191411629786	21	In_VIP
AL355353.1	-0.59245	-1.94006	0.5535494342097802	0.9270383316422115	21	In_VIP
AC009487.1	-0.592505	-21.4714	0.553513	0.9270253575161884	21	In_VIP
APOA1	-0.592969	-0.505954	0.5532020414521632	0.9265534113694316	21	In_VIP
CAVIN3	-0.593015	-21.5737	0.5531711655043439	0.9265501344413254	21	In_VIP
AC133528.1	-0.59338	-0.622016	0.5529266483171194	0.9262374195039312	21	In_VIP
IZUMO3	-0.593525	-21.8299	0.5528296814981737	0.9261234073474504	21	In_VIP
NDRG1	-0.594483	-0.0311481	0.5521892118786855	0.9250988370310189	21	In_VIP
AL133216.1	-0.594662	-0.356961	0.5520691544803487	0.9249460670603927	21	In_VIP
BCDIN3D	-0.594709	0.361202	0.5520377545279819	0.9249418270746789	21	In_VIP
AC073517.1	-0.595007	-0.786614	0.5518385914206182	0.9246564839979701	21	In_VIP
AC113347.4	-0.595023	-2.91971	0.551828	0.9246564839979701	21	In_VIP
AC073834.1	-0.595137	-0.547719	0.5517519442904388	0.9246080099964105	21	In_VIP
SLC30A2	-0.595158	-1.75998	0.5517379133163305	0.9246080099964105	21	In_VIP
TAS2R10	-0.595744	0.00589336	0.5513463058698685	0.9240249146709587	21	In_VIP
AC109361.2	-0.595877	-1.43688	0.5512576365823768	0.9239246400116535	21	In_VIP
CLN5	-0.596052	0.303838	0.5511402140561267	0.9237761610329187	21	In_VIP
AL035420.1	-0.5961	-0.806712	0.5511083647224878	0.923771	21	In_VIP
DPP9-AS1	-0.596214	-0.149302	0.5510320726121265	0.9236915489153938	21	In_VIP
C16orf46	-0.596403	-0.59993	0.5509058019684032	0.9235765260460296	21	In_VIP
TMBIM4	-0.596424	0.283352	0.5508917023660453	0.9235765260460296	21	In_VIP
AC011995.1	-0.596632	-1.55941	0.5507529337311174	0.9234168843901445	21	In_VIP
FGF8	-0.597092	-0.868365	0.5504461513790446	0.9229508187164125	21	In_VIP
IFT172	-0.59714	-0.0201661	0.5504141634333017	0.922945	21	In_VIP
AC010531.3	-0.597162	-0.533434	0.5503992782656382	0.922945	21	In_VIP
NAV2-AS1	-0.597659	-0.481013	0.5500672638813437	0.9226535295269553	21	In_VIP
PSTPIP1	-0.598101	-1.72413	0.5497726976202155	0.9222077203693239	21	In_VIP
C9orf50	-0.598105	-0.880674	0.5497700071529759	0.9222077203693239	21	In_VIP
LINC02021	-0.598134	0.353634	0.5497506201544204	0.9222077203693239	21	In_VIP
OR52A1	-0.598508	-2.64913	0.5495013096515303	0.9218972854335958	21	In_VIP
CAD	-0.598582	0.30779	0.5494517864975987	0.9218624731669756	21	In_VIP
AC021683.1	-0.598707	-3.26256	0.5493686463434788	0.9218195276107006	21	In_VIP
RGR	-0.598716	-2.53472	0.5493625554438517	0.9218195276107006	21	In_VIP
SYK	-0.598876	-1.03575	0.5492554559754175	0.9217261446677352	21	In_VIP
TH	-0.598902	-3.97401	0.5492382134489755	0.9217261446677352	21	In_VIP
AL355990.1	-0.599162	-0.247095	0.5490651702201323	0.9215033519477642	21	In_VIP
ITGBL1	-0.599285	0.421424	0.548983	0.9214130609502567	21	In_VIP
PYDC1	-0.599337	-1.05913	0.5489480570497383	0.9214033319266851	21	In_VIP
HMGA2	-0.599409	-0.959111	0.5489002189568342	0.9213713058709074	21	In_VIP
ADGRE3	-0.599499	-1.05869	0.5488402068045357	0.9213188402918642	21	In_VIP
ASAH2	-0.599728	-0.407677	0.5486872260497004	0.9211585640015904	21	In_VIP
TPBGL	-0.600298	-0.728497	0.5483074346703741	0.9206174352480934	21	In_VIP
ALB	-0.600566	-0.0749082	0.5481290052474266	0.9204143186122798	21	In_VIP
AC007679.1	-0.600883	-0.488319	0.5479180561983676	0.920157	21	In_VIP
CYP4F11	-0.601154	-3.33405	0.547738	0.919902	21	In_VIP
WWC2-AS1	-0.601168	-0.138883	0.5477278414390525	0.919902	21	In_VIP
AC018731.1	-0.601285	-0.737019	0.5476504378042444	0.9198517628734043	21	In_VIP
AC012640.2	-0.601327	-0.367906	0.5476219261959203	0.9198517628734043	21	In_VIP
TTC31	-0.601447	0.225144	0.5475420028304645	0.9197660687194071	21	In_VIP
AL109955.1	-0.601716	-0.465376	0.547363	0.9195620453339489	21	In_VIP
AL731577.1	-0.602374	-0.616362	0.5469255549247023	0.9189232709755382	21	In_VIP
SERPINB2	-0.602711	-21.5785	0.5467007096586716	0.9185936667062188	21	In_VIP
NPIPB15	-0.603014	0.36099	0.5464994216333001	0.9183036119845441	21	In_VIP
AC013468.1	-0.604048	0.182027	0.5458117215582161	0.9172923702792535	21	In_VIP
ABCB6	-0.604174	0.227529	0.5457283023555453	0.9172002874242939	21	In_VIP
HDHD5-AS1	-0.604202	0.289986	0.5457091436396166	0.9172002874242939	21	In_VIP
AC134312.1	-0.604247	0.40086	0.5456791841764727	0.9172002874242939	21	In_VIP
C12orf45	-0.604926	0.121109	0.5452281563924233	0.9165520175589931	21	In_VIP
VPS37D	-0.60495	0.256356	0.5452121586314358	0.9165520175589931	21	In_VIP
SEMA6A-AS2	-0.605104	-0.493933	0.5451097942386125	0.916449	21	In_VIP
AL137027.1	-0.605363	-1.71755	0.5449381051122508	0.9162567278767465	21	In_VIP
CCDC197	-0.605553	-1.04068	0.5448116601284705	0.9160922000029424	21	In_VIP
AL096869.2	-0.605783	-0.396959	0.5446587638898379	0.9158831751570102	21	In_VIP
CKM	-0.606	-0.514435	0.5445147096134371	0.9157370626898804	21	In_VIP
CRYBB1	-0.606138	-1.26156	0.5444230414098343	0.9156309618755739	21	In_VIP
AL358790.1	-0.606243	0.204608	0.5443532716124992	0.915562	21	In_VIP
SLC24A4	-0.6063	0.0871567	0.5443155536745585	0.9155463053433001	21	In_VIP
AP006284.1	-0.606302	-1.50166	0.5443139000994894	0.9155463053433001	21	In_VIP
AC138956.2	-0.606421	0.314405	0.5442353975280434	0.915508	21	In_VIP
AL590683.1	-0.606427	-1.04995	0.5442311457941904	0.915508	21	In_VIP
ARID4A	-0.606517	-0.0711761	0.5441717019855412	0.9154965952486219	21	In_VIP
HAPLN3	-0.606741	-1.64008	0.5440229097866374	0.9153424013577395	21	In_VIP
AL136295.3	-0.607128	0.198395	0.5437658382672583	0.914958	21	In_VIP
NDUFV2-AS1	-0.607388	0.375291	0.5435932580288109	0.9147155669109805	21	In_VIP
AL512328.1	-0.608267	-1.81572	0.5430104799923721	0.9138309049519703	21	In_VIP
IL26	-0.608466	-2.26676	0.5428782811712123	0.913656	21	In_VIP
TBC1D10C	-0.60857	-1.01072	0.5428095535573794	0.9135887416697246	21	In_VIP
PLEKHS1	-0.608844	-2.78019	0.5426280831718512	0.913331	21	In_VIP
MROH2A	-0.608881	-3.05737	0.5426032394933586	0.913331	21	In_VIP
LINC01873	-0.60904	-0.349848	0.5424981318490698	0.9132085139658671	21	In_VIP
AL049820.1	-0.609041	0.377695	0.5424971885205085	0.9132085139658671	21	In_VIP
NFATC4	-0.609137	-1.33838	0.5424335943391201	0.9131958346398544	21	In_VIP
RNASEH2A	-0.609178	-0.415261	0.5424063969734936	0.9131958346398544	21	In_VIP
ACAT1	-0.609292	0.0435587	0.5423307824375088	0.9131187103113849	21	In_VIP
LINC02100	-0.609345	-1.41988	0.5422958851936934	0.9131079391276404	21	In_VIP
AC026741.1	-0.609872	0.0563398	0.5419465814969752	0.912568	21	In_VIP
AGR3	-0.610112	-3.70502	0.5417879584738151	0.9123485967382825	21	In_VIP
DOCK8	-0.61023	-0.709439	0.5417096375727375	0.9122646558839914	21	In_VIP
AC022167.1	-0.610409	-1.1575	0.5415910279119949	0.9121128544613333	21	In_VIP
AC004923.4	-0.610515	-0.490357	0.5415208108191361	0.9120425410205698	21	In_VIP
USP50	-0.610745	-0.134788	0.5413686108486997	0.9118341353685989	21	In_VIP
LINC02185	-0.610995	-3.50098	0.5412030057442034	0.9116031281761491	21	In_VIP
LINC02572	-0.611165	0.191497	0.5410904181492462	0.9114614041579232	21	In_VIP
AC027237.2	-0.611386	-0.237998	0.5409441659686779	0.911263	21	In_VIP
AL162417.1	-0.611403	-0.108679	0.5409328622747627	0.911263	21	In_VIP
AC011825.4	-0.611528	-1.13348	0.5408498936345716	0.9111999654076899	21	In_VIP
CSF1R	-0.611627	-1.27671	0.5407845122338245	0.9111856422539838	21	In_VIP
CCNQ	-0.611658	0.344181	0.5407641058828825	0.9111856422539838	21	In_VIP
PTPRC	-0.611697	-0.43192	0.5407384415187135	0.9111856422539838	21	In_VIP
SLC41A1	-0.612019	0.289861	0.5405249093678245	0.9108919404184583	21	In_VIP
HMOX1	-0.612066	-0.333058	0.5404942288669037	0.9108881488962562	21	In_VIP
AC006435.2	-0.612241	-0.0259715	0.5403783413288452	0.9107407510696934	21	In_VIP
AL162311.1	-0.612356	-0.849317	0.5403020835954386	0.9106601323748886	21	In_VIP
HIPK1-AS1	-0.612424	-0.0131292	0.5402574455065869	0.9106328017984817	21	In_VIP
RENBP	-0.612465	-1.22116	0.5402299888990656	0.9106328017984817	21	In_VIP
U2AF1L5	-0.612692	0.21151	0.5400798528265703	0.9105250686545194	21	In_VIP
AC098487.1	-0.613147	-0.0710404	0.5397793296711084	0.9101620937494155	21	In_VIP
AC087500.2	-0.613379	-0.108723	0.5396259633844095	0.909951	21	In_VIP
LINC02154	-0.613429	-21.6893	0.539593	0.9099437466477511	21	In_VIP
AC116667.1	-0.613719	-2.08556	0.5394011283469886	0.9097158894093366	21	In_VIP
UBR4	-0.61395	-0.070665	0.5392486780126384	0.9095066537611561	21	In_VIP
IQCK	-0.61404	0.0901055	0.5391888011132009	0.9094535403456617	21	In_VIP
LINC00616	-0.614204	-0.415048	0.5390806549477865	0.9093190009409357	21	In_VIP
C20orf203	-0.614719	0.0372415	0.5387405356189432	0.9089367046179736	21	In_VIP
NLRC5	-0.614812	-0.16933	0.5386791203339885	0.9088809487798545	21	In_VIP
NUP214	-0.614852	-0.0495638	0.5386523305824213	0.9088809487798545	21	In_VIP
AC092653.1	-0.614891	-0.10745	0.5386267947745215	0.9088809487798545	21	In_VIP
RAD50	-0.615432	0.344707	0.5382692789147707	0.9083329520251943	21	In_VIP
AC008781.1	-0.615453	0.170011	0.5382558107656532	0.9083329520251943	21	In_VIP
CD244	-0.615963	-1.21256	0.5379190837227161	0.9078854513718645	21	In_VIP
CD74	-0.616113	-0.828443	0.53782	0.9077662847902296	21	In_VIP
APELA	-0.616132	-3.27905	0.537807	0.9077662847902296	21	In_VIP
HAS3	-0.616402	0.0308746	0.5376292590864168	0.9075875352689661	21	In_VIP
RPS6KA1	-0.616431	0.0226925	0.5376102428209297	0.9075875352689661	21	In_VIP
AP003469.2	-0.616499	-0.0439681	0.5375652468304032	0.9075751142540595	21	In_VIP
OAZ3	-0.616553	-0.473153	0.5375296426481718	0.9075628278248724	21	In_VIP
AL513523.4	-0.616677	-0.854061	0.5374474836718448	0.907472	21	In_VIP
AC099793.1	-0.61677	-4.11944	0.5373862988952834	0.9074164451515752	21	In_VIP
ENTHD1	-0.616818	-1.31215	0.5373548472135774	0.9074111605900915	21	In_VIP
AL355596.1	-0.616863	-2.39548	0.5373253523226629	0.9074091800055764	21	In_VIP
AL359636.2	-0.617001	-21.5358	0.5372341345464617	0.9073029590814446	21	In_VIP
ATP6V1G2-DDX39B	-0.618005	-0.544883	0.5365721394241298	0.9062327240384659	21	In_VIP
AL365259.1	-0.618029	-1.24897	0.5365564254504185	0.9062327240384659	21	In_VIP
OR2T27	-0.618532	-21.4573	0.5362247660994146	0.9058370389675812	21	In_VIP
AL135999.3	-0.618724	-1.17893	0.5360980077276991	0.9056706601417216	21	In_VIP
AC020934.1	-0.619327	-0.884224	0.5357010281492367	0.9050477347011915	21	In_VIP
AL356441.1	-0.619418	-0.838632	0.5356411151470102	0.9050419622505569	21	In_VIP
ACPP	-0.61945	-1.2915	0.5356199472140539	0.9050419622505569	21	In_VIP
WDTC1	-0.619861	0.15699	0.5353495659091974	0.9046447648821083	21	In_VIP
AC004551.1	-0.619939	-0.0603426	0.5352982621461182	0.9046057819979683	21	In_VIP
LINC01221	-0.620009	-1.25824	0.535252	0.9045747167432947	21	In_VIP
MYH7B	-0.620306	0.046462	0.5350563011008524	0.9042922841678648	21	In_VIP
FAM111A	-0.620515	-0.981951	0.5349185976655693	0.9041072457589773	21	In_VIP
AC002064.2	-0.620657	-0.188949	0.5348250101264123	0.9039967554439526	21	In_VIP
AC025572.1	-0.620912	-2.55128	0.5346572132893481	0.9037608133680186	21	In_VIP
AC093627.4	-0.621102	-0.743527	0.5345326705834348	0.9035979651148982	21	In_VIP
AC093495.1	-0.621174	0.288613	0.5344851515679443	0.9035653108424107	21	In_VIP
ZSCAN16-AS1	-0.621364	0.293915	0.5343603170227097	0.9034019416965119	21	In_VIP
CARMN	-0.621381	-2.41934	0.5343491606517059	0.9034019416965119	21	In_VIP
FAM239A	-0.621494	0.289716	0.5342749698746717	0.9033529874829599	21	In_VIP
AURKC	-0.622281	0.13317	0.533757	0.9026200206047428	21	In_VIP
LINC01507	-0.622615	-21.7445	0.5335377917245514	0.9022970339964583	21	In_VIP
BAG3	-0.62263	-0.394827	0.5335276574522341	0.9022970339964583	21	In_VIP
AL845311.1	-0.622974	-0.904661	0.5333017663956732	0.9020407186965987	21	In_VIP
EXOSC4	-0.623148	-0.263773	0.5331874362535893	0.9018949511709385	21	In_VIP
CDCA3	-0.623427	0.0974525	0.5330038481401289	0.9016796182777123	21	In_VIP
AC104794.1	-0.623931	-1.51947	0.5326731429790688	0.9012153365319947	21	In_VIP
TGM1	-0.623976	0.107408	0.5326436221735857	0.9012153365319947	21	In_VIP
HEPACAM2	-0.624657	-0.954009	0.5321961601759009	0.9005985726443612	21	In_VIP
LAPTM5	-0.624788	-1.66512	0.5321099759194506	0.9005002914897148	21	In_VIP
LINC01788	-0.625198	-0.27491	0.5318412696881193	0.9000930980686522	21	In_VIP
AC019117.2	-0.625229	-3.1151	0.5318210338805054	0.9000930980686522	21	In_VIP
LINC01290	-0.625601	-1.54208	0.5315766783989084	0.89974	21	In_VIP
LINC02302	-0.625693	-0.886697	0.531516	0.899685	21	In_VIP
CPLANE2	-0.626036	-0.509379	0.5312915392993404	0.8993527567819288	21	In_VIP
AC012557.1	-0.626087	-0.517732	0.5312577012000583	0.8993429931707001	21	In_VIP
AC015574.1	-0.626478	-0.73217	0.5310012672835961	0.8990038893732369	21	In_VIP
AC008632.1	-0.626668	-3.04896	0.5308766119140989	0.8988403408083185	21	In_VIP
LINC02131	-0.626697	-21.5048	0.5308576388494004	0.8988403408083185	21	In_VIP
LINC02238	-0.626886	-2.04551	0.5307338558249999	0.8986936212027467	21	In_VIP
LDHD	-0.626911	-0.14825	0.5307177619979626	0.8986936212027467	21	In_VIP
AC027575.2	-0.627188	-1.05751	0.5305360822085933	0.8984748936599898	21	In_VIP
KCP	-0.627386	0.0756714	0.5304062747474488	0.8983288384328124	21	In_VIP
PON1	-0.62753	-0.998927	0.5303115332571178	0.8982158603311903	21	In_VIP
LINC02003	-0.627605	-1.32277	0.5302628057476545	0.8981808106449433	21	In_VIP
SBSPON	-0.627741	0.0719703	0.5301735944470196	0.8980771805270203	21	In_VIP
AC021660.2	-0.627798	-1.02801	0.530136	0.898061	21	In_VIP
AC135803.1	-0.627991	-0.264691	0.53001	0.8978951976642651	21	In_VIP
OSGEPL1-AS1	-0.628168	0.175046	0.529894	0.8977452433071864	21	In_VIP
AC020687.1	-0.628668	0.370207	0.5295661036575895	0.8972378844571924	21	In_VIP
SLC49A3	-0.629712	-3.05454	0.5288832162149735	0.8961756592083528	21	In_VIP
RPS7	-0.63053	0.207495	0.5283480734503623	0.8953635843264656	21	In_VIP
SLC7A10	-0.630662	-2.13501	0.5282618184647825	0.8953121245129689	21	In_VIP
PDE6C	-0.630939	0.345054	0.5280803341041042	0.8950518872327881	21	In_VIP
AC010889.1	-0.630955	0.039807	0.52807	0.8950518872327881	21	In_VIP
AC127024.3	-0.630981	-0.302852	0.5280529590932606	0.8950518872327881	21	In_VIP
AC135050.1	-0.631115	-0.405906	0.5279651002754102	0.8949986162816862	21	In_VIP
AC099508.2	-0.631345	-0.508245	0.5278152224222434	0.8947918890516037	21	In_VIP
MRO	-0.631412	-0.162578	0.527771	0.8947645795414123	21	In_VIP
PLEKHA4	-0.631559	-0.928889	0.5276751337716781	0.8946490771503833	21	In_VIP
FKBPL	-0.631572	-1.25316	0.5276668391334567	0.8946490771503833	21	In_VIP
UCKL1	-0.631649	0.342178	0.5276163750569662	0.894644	21	In_VIP
TRG-AS1	-0.631998	-1.06918	0.5273882709362683	0.8943046899823807	21	In_VIP
AL583810.1	-0.632099	0.106524	0.5273219340921524	0.8942395303222608	21	In_VIP
LINC01684	-0.632109	-1.56987	0.5273157346045974	0.8942395303222608	21	In_VIP
AL161937.2	-0.632331	-2.23892	0.52717	0.894077	21	In_VIP
DOCK9-DT	-0.632569	-0.325304	0.5270149491544102	0.8938631101887645	21	In_VIP
AC020703.1	-0.632662	0.127358	0.5269543687625853	0.8938631101887645	21	In_VIP
AL590637.1	-0.632687	-1.11345	0.526938	0.8938631101887645	21	In_VIP
GYS2	-0.633038	0.406488	0.5267087524822176	0.8935780630541578	21	In_VIP
AC138028.1	-0.633309	-1.37253	0.5265320316893535	0.893326	21	In_VIP
MORF4L2-AS1	-0.633389	0.113912	0.5264796872604167	0.8932840491519617	21	In_VIP
FGF14-AS2	-0.633442	0.0957929	0.5264449989258333	0.8932724987069576	21	In_VIP
PRX	-0.633569	-0.500029	0.5263619220141476	0.8931788368948294	21	In_VIP
DGCR6	-0.633617	0.387952	0.526331	0.8931729356799861	21	In_VIP
AC005387.2	-0.633644	-0.652113	0.5263133022876887	0.8931729356799861	21	In_VIP
AC064836.3	-0.633719	0.167095	0.5262642203690768	0.8931549611402082	21	In_VIP
SNTG2	-0.634264	0.126753	0.525909	0.8925986350458861	21	In_VIP
SPDYE2B	-0.634441	-1.43273	0.5257932613012426	0.8924974992757887	21	In_VIP
AL731566.1	-0.634714	-0.185075	0.5256149955088136	0.8922421765978001	21	In_VIP
HAS2	-0.635067	-2.77342	0.5253845492396108	0.8918982447458215	21	In_VIP
DHRS9	-0.635142	-1.56456	0.5253358210014918	0.8918627792002328	21	In_VIP
AC020915.1	-0.635299	-0.149483	0.5252334218917551	0.8917361880128208	21	In_VIP
AL359715.2	-0.635479	0.164889	0.5251158765964529	0.891584	21	In_VIP
CLDN14	-0.635525	-0.921739	0.5250857191188977	0.8915799117520994	21	In_VIP
PARS2	-0.635598	0.0587772	0.5250383195420916	0.891547	21	In_VIP
SCARNA9	-0.635893	-0.41909	0.5248458827520563	0.8912671456772743	21	In_VIP
AC013640.1	-0.636068	0.199871	0.5247320149144366	0.8911210127130093	21	In_VIP
SEMA3F	-0.636691	-0.794258	0.5243258888984698	0.8904785133537276	21	In_VIP
AC036103.1	-0.636946	-0.000987004	0.5241598525698994	0.8902909143024443	21	In_VIP
FHL5	-0.636989	-1.42667	0.5241322725980642	0.8902909143024443	21	In_VIP
AC005197.1	-0.637031	-0.0497431	0.5241050023769003	0.8902909143024443	21	In_VIP
EFNA3	-0.637112	0.320837	0.5240516228311234	0.8902486714679937	21	In_VIP
FO393419.2	-0.637613	-1.01684	0.5237256895704188	0.8897893397044568	21	In_VIP
AC011825.2	-0.637907	-0.182523	0.5235341943665324	0.8895583396960824	21	In_VIP
LGALS9	-0.638569	-1.20391	0.5231035387048177	0.8889680303698962	21	In_VIP
AC092017.3	-0.639494	-0.88192	0.5225015897568666	0.8879921724071849	21	In_VIP
SLC25A30	-0.639829	0.359796	0.5222837198772194	0.8876689884433842	21	In_VIP
AL645504.1	-0.639878	-0.92211	0.522252	0.8876618179465141	21	In_VIP
AL034550.2	-0.640491	0.360424	0.521854	0.8870321892478552	21	In_VIP
LENG1	-0.64061	0.154728	0.521776	0.8869474431757677	21	In_VIP
PRRG2	-0.64113	-0.813617	0.5214382106010844	0.8864200578048571	21	In_VIP
LINC01547	-0.64129	-0.211905	0.5213340449096748	0.8862900066253354	21	In_VIP
LINC01352	-0.641539	-0.371231	0.5211723473558952	0.8860910722806369	21	In_VIP
RCCD1	-0.641779	0.350514	0.5210166059556312	0.885891	21	In_VIP
IL5RA	-0.642172	0.316297	0.520761	0.8855045658058468	21	In_VIP
UCMA	-0.642178	-2.01667	0.520758	0.8855045658058468	21	In_VIP
AC044840.1	-0.642205	-0.365768	0.5207401508547063	0.8855045658058468	21	In_VIP
TCN1	-0.642382	-0.500837	0.520625	0.8854134209021526	21	In_VIP
AL022324.3	-0.642913	-0.442839	0.5202807404038445	0.8848749677141298	21	In_VIP
RPE65	-0.642949	-4.51016	0.520257	0.8848749677141298	21	In_VIP
P2RY1	-0.643506	-0.757939	0.5198955449001526	0.8844076331664005	21	In_VIP
AC087241.1	-0.643589	-2.76899	0.519842	0.884364	21	In_VIP
AC104458.1	-0.643674	-2.31888	0.5197868457456515	0.8843166286557418	21	In_VIP
AC004908.3	-0.643865	0.108956	0.5196629291667454	0.884153	21	In_VIP
TMEM125	-0.643949	-1.89643	0.519608	0.8841070600272393	21	In_VIP
LINC00167	-0.644033	-0.984219	0.5195541012946057	0.8840614929830511	21	In_VIP
ZNF710-AS1	-0.644047	0.268083	0.5195447188061847	0.8840614929830511	21	In_VIP
FAM210B	-0.644396	0.266279	0.519319	0.8837547135602197	21	In_VIP
CYP2S1	-0.64462	-1.26499	0.5191737960770813	0.8835551499263575	21	In_VIP
CCDC172	-0.6448	-2.41429	0.5190570267876633	0.883403	21	In_VIP
SRCIN1	-0.644905	-0.0814873	0.5189887703120691	0.883334	21	In_VIP
CNN1	-0.644968	-0.476818	0.5189482644379894	0.8833120886324571	21	In_VIP
LINC02199	-0.645127	-2.19718	0.5188446629151011	0.8831826668333292	21	In_VIP
COL6A5	-0.645183	-3.46584	0.5188088506305515	0.883169	21	In_VIP
AC005150.1	-0.64558	-21.6596	0.5185514393942692	0.8828242503189856	21	In_VIP
AP000547.3	-0.645629	-3.08994	0.5185198630393957	0.882817	21	In_VIP
AC004069.1	-0.645986	0.171657	0.518288	0.8824835727603021	21	In_VIP
AL591543.1	-0.646001	-1.6295	0.5182785787530926	0.8824835727603021	21	In_VIP
A1CF	-0.646169	-0.579442	0.5181695935241957	0.8824086109770227	21	In_VIP
AC104958.1	-0.646601	-21.8331	0.5178904641481759	0.88198	21	In_VIP
AC116158.1	-0.646811	0.225933	0.5177541145087927	0.8817948157956204	21	In_VIP
IZUMO1	-0.647483	-0.129117	0.5173195472830792	0.8811483772143845	21	In_VIP
AC087627.1	-0.647737	-1.01895	0.5171552714492174	0.8809153991153955	21	In_VIP
AC122710.3	-0.648702	-2.34131	0.516531	0.8798983232459229	21	In_VIP
VPS33B-DT	-0.64999	-0.275411	0.5156985367631913	0.8786675930310511	21	In_VIP
LCTL	-0.650198	-0.969448	0.5155642482614387	0.8784855049751759	21	In_VIP
AL139161.1	-0.650543	-2.86847	0.5153416742249886	0.8781996649377378	21	In_VIP
AC079411.1	-0.650938	-2.03608	0.5150867634322412	0.8778119581705095	21	In_VIP
Z97200.1	-0.651072	-4.26978	0.5150000214094473	0.8777108189763968	21	In_VIP
PRICKLE2-AS2	-0.65122	-2.64968	0.5149042541694906	0.8775942865909303	21	In_VIP
AC109349.1	-0.651444	-1.21703	0.5147596639372904	0.8774412041331586	21	In_VIP
MRC1	-0.651469	-0.571411	0.5147435146179076	0.8774412041331586	21	In_VIP
SAMD10	-0.651506	0.316185	0.5147196355380761	0.8774412041331586	21	In_VIP
PANO1	-0.651696	-1.02405	0.5145971112394171	0.8773041476613465	21	In_VIP
FGFBP3	-0.652066	0.171079	0.5143586111733948	0.8769442072895058	21	In_VIP
AL353608.3	-0.652104	-2.82832	0.5143338998238598	0.8769442072895058	21	In_VIP
AC073934.1	-0.652144	-0.975929	0.5143084240633304	0.8769442072895058	21	In_VIP
AC120114.1	-0.652296	-1.01756	0.5142104288313712	0.8768315466138861	21	In_VIP
LRRC74B	-0.652488	-0.0327296	0.5140864378554373	0.876667	21	In_VIP
SH2D6	-0.653313	-0.910757	0.5135546999589596	0.8759931337904013	21	In_VIP
AC107982.3	-0.653445	0.221856	0.5134691623265382	0.8758938607059928	21	In_VIP
AL133375.1	-0.653472	-0.25815	0.5134521932758478	0.8758938607059928	21	In_VIP
ZCCHC8	-0.653639	0.0664785	0.5133441179764545	0.875774	21	In_VIP
AC245884.10	-0.653743	0.127072	0.5132777041681973	0.8757071390300267	21	In_VIP
MIR4422HG	-0.653825	-0.038976	0.5132242095328454	0.8756625012899582	21	In_VIP
SELPLG	-0.653949	-0.699188	0.5131449663887014	0.8755739243823618	21	In_VIP
SPINT2	-0.654072	0.0983295	0.5130651947720661	0.875568	21	In_VIP
AC008840.1	-0.654151	-0.0171368	0.5130145385648694	0.8755378895797077	21	In_VIP
HBQ1	-0.654341	-0.441822	0.512892	0.8753760341249391	21	In_VIP
AL121956.4	-0.654406	-3.49967	0.5128504395183251	0.8753510858093665	21	In_VIP
LDHC	-0.654573	-0.581661	0.5127428885049208	0.8752141398406584	21	In_VIP
TMEM185B	-0.65468	-0.163749	0.5126735365577603	0.8751423857304109	21	In_VIP
AC012617.1	-0.654965	0.101038	0.5124904800739989	0.8749231358816459	21	In_VIP
MT1G	-0.655025	-1.74358	0.512452	0.8749036614275856	21	In_VIP
ZNF835	-0.655081	0.319282	0.5124157246288152	0.8748887504067472	21	In_VIP
ADH4	-0.655423	-1.98182	0.5121953856894772	0.8746057646487854	21	In_VIP
AJ003147.2	-0.655633	0.468556	0.51206	0.8744681363608645	21	In_VIP
RRAGD	-0.655811	0.103653	0.511946	0.8743655738129479	21	In_VIP
AC008966.2	-0.655866	0.0311983	0.5119103773992676	0.8743520941195829	21	In_VIP
FAM177B	-0.655927	-1.16268	0.5118707697824612	0.8743407007888142	21	In_VIP
AL356488.2	-0.656384	0.0229114	0.5115770822810166	0.8739225880672616	21	In_VIP
AF130417.1	-0.656629	-0.867036	0.51142	0.8737003299937259	21	In_VIP
CHKB	-0.65684	0.357743	0.5112835590337446	0.8735143149299921	21	In_VIP
MAP7D2	-0.657561	-0.034321	0.51082	0.8727690680987893	21	In_VIP
PWP2	-0.657832	-1.14478	0.5106462424500504	0.8725185303107656	21	In_VIP
CHST4	-0.657948	-0.899791	0.5105717037821955	0.8724376969321473	21	In_VIP
HBM	-0.65818	-1.67482	0.510422	0.8722289887398899	21	In_VIP
AL161669.3	-0.658458	-1.28003	0.5102441212134827	0.8719709515446327	21	In_VIP
RARG	-0.658906	0.153682	0.5099557963205252	0.8715247110638132	21	In_VIP
MTUS2-AS2	-0.659555	0.262843	0.5095396467594154	0.8709528778555757	21	In_VIP
SIGLEC10	-0.659815	-1.46099	0.5093723233053724	0.8707133258486276	21	In_VIP
TCAP	-0.65988	0.0866024	0.509331	0.8706891283067301	21	In_VIP
PCDH20	-0.660164	-0.169044	0.509149	0.8704242282703556	21	In_VIP
SLC25A35	-0.66022	-0.849686	0.5091127929208257	0.8704090059973496	21	In_VIP
AC004221.1	-0.660335	-1.3076	0.5090391324045933	0.8703295140141292	21	In_VIP
AC009716.1	-0.660568	-0.0787106	0.5088895456928129	0.8701233139025663	21	In_VIP
TAS2R19	-0.660617	0.160748	0.5088576682882358	0.8701233139025663	21	In_VIP
IL20RB	-0.660837	0.337438	0.5087170854439148	0.8699645957052354	21	In_VIP
SNHG4	-0.660885	-0.369367	0.5086863546768997	0.8699584775004371	21	In_VIP
AL391988.1	-0.660892	-0.902429	0.5086814865258679	0.8699584775004371	21	In_VIP
POU2AF1	-0.661089	-1.61521	0.5085553794998272	0.8698273437857658	21	In_VIP
AC020571.1	-0.661374	-0.869318	0.5083723329125985	0.8695606841165311	21	In_VIP
FGF12-AS2	-0.66142	-1.37777	0.5083428296754926	0.8695566428175712	21	In_VIP
SLIT1-AS1	-0.661894	-0.932205	0.5080389529882745	0.8690832406851047	21	In_VIP
GDPD4	-0.662136	-0.425065	0.5078841243061901	0.8688647724608086	21	In_VIP
AC087269.1	-0.662332	-0.593369	0.5077586529556172	0.8686965067573568	21	In_VIP
AC087392.3	-0.662348	0.0156992	0.5077484700468563	0.8686965067573568	21	In_VIP
LINC01063	-0.662492	-0.36271	0.5076559928652037	0.8686600275266108	21	In_VIP
AC106052.1	-0.663347	-0.50496	0.5071082261223361	0.8678154287326955	21	In_VIP
AC098828.2	-0.663834	-0.717428	0.5067964622368402	0.8673745648293869	21	In_VIP
HLX-AS1	-0.664358	-0.023458	0.5064613487640974	0.866847	21	In_VIP
EXOSC2	-0.664486	0.394084	0.5063791631917285	0.8667529655678913	21	In_VIP
AC025175.1	-0.664739	-0.437132	0.5062177720546935	0.8665230111054296	21	In_VIP
LINC00460	-0.664919	-3.08121	0.5061025309137774	0.8663720339787623	21	In_VIP
AL512353.1	-0.665088	-1.45274	0.5059941303546719	0.8662327513990559	21	In_VIP
LINC02503	-0.665245	-1.06873	0.5058936299061885	0.8661532628955471	21	In_VIP
PRDM12	-0.665274	-0.973497	0.5058752754871666	0.8661532628955471	21	In_VIP
AC079742.1	-0.665364	-0.5637	0.5058174841098187	0.8661154600713208	21	In_VIP
AC068831.1	-0.66559	-0.194888	0.5056732483541615	0.865943	21	In_VIP
AC133794.1	-0.665804	-4.55807	0.5055364643135605	0.8657730799733893	21	In_VIP
CACNA2D4	-0.665976	-0.319098	0.5054266114195392	0.865677	21	In_VIP
NATD1	-0.666027	0.258	0.5053935594550316	0.8656671612606125	21	In_VIP
AC002456.1	-0.666052	0.0229754	0.5053777919464091	0.8656671612606125	21	In_VIP
SYTL1	-0.666377	-0.49344	0.5051704126823915	0.8653774716318847	21	In_VIP
AL365181.4	-0.666463	-0.270265	0.5051154677236298	0.8653296155703869	21	In_VIP
CLEC4F	-0.666551	-3.36601	0.5050590103219537	0.8653140871463464	21	In_VIP
TECRL	-0.666782	-0.48699	0.5049117062637712	0.8651193195884789	21	In_VIP
AP005203.1	-0.666835	0.0715153	0.5048775355643057	0.8651070361506465	21	In_VIP
ZNF653	-0.667019	0.140239	0.5047597279752863	0.8649514320265389	21	In_VIP
SPAG5	-0.667419	0.374039	0.5045047677444212	0.8645607752333928	21	In_VIP
NPIPA2	-0.667629	-1.21632	0.5043701191953718	0.8643762636480619	21	In_VIP
STPG4	-0.667855	-0.357503	0.5042258739272869	0.8641752848377204	21	In_VIP
GBGT1	-0.667896	-0.73401	0.5042002073652492	0.8641752848377204	21	In_VIP
MROH9	-0.668061	-2.72336	0.5040945198774179	0.864043	21	In_VIP
AL160269.1	-0.668487	-1.40707	0.5038227084259179	0.8636691147810585	21	In_VIP
AL096799.1	-0.66903	-1.74731	0.503476	0.8631216022321592	21	In_VIP
AC103591.3	-0.66979	-1.71062	0.5029916321551544	0.8623367349432252	21	In_VIP
AC078795.2	-0.670398	0.0873838	0.5026041806671924	0.8617185928397376	21	In_VIP
AC108879.1	-0.670854	-1.71178	0.5023133744981672	0.8612660925584276	21	In_VIP
AC124319.3	-0.670909	-1.20919	0.5022786922822113	0.8612527172614273	21	In_VIP
LINC01856	-0.671254	-1.01109	0.5020589165819933	0.8609219454276644	21	In_VIP
LINC01648	-0.671346	-4.00242	0.5019999204957655	0.8608668550427571	21	In_VIP
LMLN-AS1	-0.671702	-0.521064	0.5017731105639809	0.8605239636740919	21	In_VIP
LINC02072	-0.671834	-2.03702	0.5016895905057517	0.8604718553310634	21	In_VIP
AC124066.1	-0.672027	-0.254597	0.5015665892847307	0.8603079369395303	21	In_VIP
METTL21C	-0.672038	-1.06036	0.5015597941026415	0.8603079369395303	21	In_VIP
AL121900.1	-0.672383	0.362823	0.5013398075483234	0.8600110346437188	21	In_VIP
ARHGDIB	-0.672435	-1.28159	0.5013065195952825	0.8599999775815622	21	In_VIP
AC046158.1	-0.672626	0.147711	0.5011850775588812	0.8598376813873625	21	In_VIP
AC092431.1	-0.672754	-0.593659	0.5011040242399616	0.8597446627730604	21	In_VIP
DDAH2	-0.6732	-0.0960192	0.5008200905528988	0.8593035335095766	21	In_VIP
CAGE1	-0.673371	-0.210774	0.5007113838130979	0.859163	21	In_VIP
WDR27	-0.6737	-0.030971	0.5005019266501518	0.858942	21	In_VIP
AL049697.1	-0.673774	0.168443	0.5004548674084632	0.8589068725573041	21	In_VIP
AC099522.2	-0.674037	-0.173401	0.5002878411324283	0.8586662099984931	21	In_VIP
AC084346.1	-0.674298	-1.27665	0.5001217490720187	0.8584271251750993	21	In_VIP
AL022310.1	-0.674643	0.0278912	0.4999023986016867	0.8580965951673957	21	In_VIP
C6orf203	-0.675193	0.289976	0.4995531262440216	0.857543	21	In_VIP
AC144836.1	-0.675384	-1.72587	0.49943168368675206	0.8573804701087633	21	In_VIP
LINC02366	-0.67568	-0.543389	0.49924405111810055	0.8571042843089071	21	In_VIP
EDN3	-0.675757	-2.43801	0.49919487061432555	0.8570657767328854	21	In_VIP
WARS2-IT1	-0.676177	-0.63066	0.49892807547765117	0.8566536232705501	21	In_VIP
ALG1L	-0.676759	-0.0686626	0.4985591451112328	0.8561119332307208	21	In_VIP
AL355390.2	-0.676873	-1.23364	0.49848674610476174	0.8560334919038678	21	In_VIP
TCP11	-0.677048	-0.577287	0.4983753739353124	0.855934	21	In_VIP
EZH1	-0.677118	0.00186188	0.49833120499036176	0.8559040139748151	21	In_VIP
MYPN	-0.677142	-0.966646	0.4983160811793931	0.8559040139748151	21	In_VIP
AL356753.1	-0.677192	-2.24767	0.49828387805698504	0.8559040139748151	21	In_VIP
AL352977.2	-0.677582	-0.198218	0.49803659798554234	0.8555814779012757	21	In_VIP
LINC00336	-0.677793	-3.29293	0.49790271635232997	0.8553973472686096	21	In_VIP
PRB3	-0.678207	-2.19542	0.49764057444695553	0.8549928338001934	21	In_VIP
AL590708.1	-0.678577	-0.452277	0.4974058671717543	0.854725	21	In_VIP
LINC00334	-0.678632	-0.867958	0.4973709893805752	0.8547129976809832	21	In_VIP
PLK5	-0.67921	0.324873	0.49700500149673377	0.854359	21	In_VIP
LINC00427	-0.67936	-0.751098	0.49690965779622986	0.8542409468333642	21	In_VIP
AC107029.2	-0.679496	-1.69293	0.4968238643125813	0.854139	21	In_VIP
IER3-AS1	-0.679672	-0.647796	0.49671193897644106	0.8539926918629565	21	In_VIP
KNCN	-0.679773	-21.7	0.49664839540602157	0.8539292658803007	21	In_VIP
AL353052.1	-0.680031	-4.16465	0.4964846742641492	0.8537393988165026	21	In_VIP
PSG2	-0.680206	-0.588612	0.4963739910497673	0.8535948848286993	21	In_VIP
DOLK	-0.680873	-0.0588801	0.4959521039009678	0.8529151614000594	21	In_VIP
ANGPTL6	-0.681332	-0.493019	0.4956612484209133	0.8524607192097075	21	In_VIP
PROX2	-0.681454	-1.66929	0.4955841224650587	0.8523738297003443	21	In_VIP
AC093899.2	-0.681834	0.208434	0.49534363267264137	0.8520059401513265	21	In_VIP
AC138811.1	-0.682369	-0.242181	0.4950057321324398	0.8514704526893182	21	In_VIP
CPT1B	-0.683142	-0.461332	0.49451702181526525	0.850675	21	In_VIP
AC016735.1	-0.683298	-0.98228	0.4944182617290338	0.8505969332296898	21	In_VIP
AC078778.1	-0.683455	0.274704	0.49431936235131624	0.8504724546436376	21	In_VIP
CLEC20A	-0.68361	-0.783253	0.4942213724963732	0.8503495275984804	21	In_VIP
CXorf40A	-0.683668	-0.36743	0.4941846664340842	0.8503320369431592	21	In_VIP
AC106820.2	-0.683673	-0.505677	0.4941817449938216	0.8503320369431592	21	In_VIP
PLA2G5	-0.68371	-1.21505	0.49415852361774126	0.8503320369431592	21	In_VIP
SRGN	-0.68374	-1.52879	0.494139	0.8503320369431592	21	In_VIP
AC091982.1	-0.683769	-0.28566	0.4941210710153624	0.8503320369431592	21	In_VIP
AC080129.2	-0.684131	-1.92785	0.49389226860280533	0.8501028469842743	21	In_VIP
CSE1L-AS1	-0.684182	-1.17284	0.4938602183252353	0.8500933506109823	21	In_VIP
SNRPA	-0.684325	0.377465	0.49376998929330995	0.850029	21	In_VIP
AC019171.1	-0.684592	-1.42102	0.49360131088450687	0.8497846533814463	21	In_VIP
PCED1A	-0.68464	0.249643	0.49357114218934794	0.849778	21	In_VIP
SLC4A2	-0.684945	-0.839968	0.4933788493215787	0.8494929575136534	21	In_VIP
MTOR-AS1	-0.685371	-0.16012	0.49311005089975923	0.849076	21	In_VIP
TCHH	-0.685868	-0.250493	0.4927965269903124	0.8485815289821895	21	In_VIP
TMEM156	-0.686372	-1.09982	0.4924785489522294	0.8480795608643095	21	In_VIP
NFAM1	-0.68662	-0.462284	0.492322	0.8479012386581575	21	In_VIP
AP000350.7	-0.686892	-0.155582	0.4921508895001966	0.8476519916512633	21	In_VIP
HTR3E-AS1	-0.687096	0.1239	0.49202196593918723	0.8474754995282845	21	In_VIP
TMSB15B-AS1	-0.687319	-0.177853	0.49188185218764346	0.84728	21	In_VIP
AC009318.2	-0.687971	0.0847784	0.4914711994619875	0.8466633917390373	21	In_VIP
ZNF783	-0.688867	0.197143	0.49090702993296687	0.8458053352611171	21	In_VIP
AC091820.2	-0.689209	-0.231351	0.4906917875652528	0.8455025374746227	21	In_VIP
AC022537.1	-0.689469	-21.6958	0.49052807613691973	0.8452659082101205	21	In_VIP
AC092140.1	-0.689485	-0.100482	0.49051837674596444	0.8452659082101205	21	In_VIP
AL121790.2	-0.689543	-0.390276	0.4904818930372238	0.8452659082101205	21	In_VIP
AC016957.2	-0.689637	-0.28667	0.49042265674881824	0.8452206293477885	21	In_VIP
AC092535.4	-0.690033	-3.42471	0.49017314561074443	0.8448360542375943	21	In_VIP
LAMB3	-0.690125	0.291209	0.4901157938105577	0.844783	21	In_VIP
AC068408.1	-0.69049	-21.7519	0.4898861990339295	0.8444323414670505	21	In_VIP
AC007375.3	-0.690854	-0.0042474	0.4896570348407274	0.8440827364286057	21	In_VIP
PAPPA-AS1	-0.691055	0.183361	0.48953099677460166	0.8439108746656692	21	In_VIP
FLVCR2	-0.691072	-2.46997	0.48951996647999874	0.8439108746656692	21	In_VIP
GK3P	-0.691277	-1.84163	0.48939119023912225	0.8437606599618597	21	In_VIP
ISOC1	-0.692006	0.277954	0.48893354140378475	0.843108	21	In_VIP
AC098851.1	-0.692203	-0.137894	0.48880998671884546	0.8429400486831955	21	In_VIP
APCDD1L	-0.692335	-0.211115	0.48872665825104467	0.8428417162076229	21	In_VIP
ASCL1	-0.692778	-0.114124	0.48844857978684364	0.842456	21	In_VIP
LINC02215	-0.692785	-1.34465	0.488444	0.842456	21	In_VIP
AC011897.1	-0.692836	-2.22505	0.48841232791835765	0.842456	21	In_VIP
SERPINH1	-0.693007	-1.07231	0.4883052184506975	0.8423869746899578	21	In_VIP
GLB1L	-0.69312	-0.268217	0.4882340672529698	0.8423095837982824	21	In_VIP
HLA-E	-0.693806	-1.7523	0.48780370688962926	0.8416124375356399	21	In_VIP
EWSAT1	-0.693812	0.164325	0.4878	0.8416124375356399	21	In_VIP
ZNF629	-0.694498	0.266109	0.48736968499796485	0.8409994795955079	21	In_VIP
GPKOW	-0.695056	0.320189	0.48702052174596044	0.8405327782923308	21	In_VIP
AC104667.1	-0.695188	-0.617491	0.486938	0.8404803112547274	21	In_VIP
AC112693.1	-0.695237	-2.67687	0.486907	0.8404724859805051	21	In_VIP
AC106772.1	-0.6953	-1.06111	0.48686735481633936	0.8404495248362444	21	In_VIP
LINC01720	-0.695565	-2.14148	0.4867011375883089	0.840208	21	In_VIP
SEPT4-AS1	-0.695924	-0.0154113	0.4864761950436156	0.8398647921652335	21	In_VIP
LRRIQ4	-0.695971	-0.0841597	0.48644722700517107	0.8398600369681887	21	In_VIP
LINC00642	-0.69605	-0.587162	0.4863974635777759	0.8398193757042661	21	In_VIP
IP6K3	-0.696085	-1.94292	0.48637570222750237	0.8398193757042661	21	In_VIP
AC034102.3	-0.696182	-0.444973	0.48631472868818204	0.8397670363501489	21	In_VIP
MTNR1B	-0.696282	-3.77458	0.48625212556672204	0.8397041907525579	21	In_VIP
LETM2	-0.696763	0.323542	0.4859509785972532	0.8392293770632491	21	In_VIP
AC138123.2	-0.696925	-1.64791	0.48584995066031045	0.8391001331036433	21	In_VIP
DLL3	-0.697221	0.0748602	0.48566470045029464	0.8388254090418863	21	In_VIP
AP001610.1	-0.697562	-1.08899	0.4854512202951391	0.8385018948210664	21	In_VIP
AC034243.1	-0.697706	-1.33204	0.4853610797003415	0.8383913970519323	21	In_VIP
SRGAP3-AS3	-0.697982	-0.563375	0.48518861370217026	0.8381386744165542	21	In_VIP
AC025031.1	-0.698034	-0.304554	0.48515620121769676	0.8381278729005601	21	In_VIP
MAP3K14-AS1	-0.698284	-0.232946	0.4849992731421685	0.8379019526665914	21	In_VIP
AL356512.1	-0.698434	-0.0991982	0.48490554472614067	0.8377851999288622	21	In_VIP
AC087341.1	-0.698437	-2.78977	0.4849041359086712	0.8377851999288622	21	In_VIP
AC108063.1	-0.698907	-0.498232	0.4846101123408705	0.8373650840949816	21	In_VIP
C4orf46	-0.698974	0.321411	0.484568	0.8373380078011087	21	In_VIP
AEBP1	-0.699649	-1.40681	0.4841468100343811	0.8366547813749481	21	In_VIP
AL591721.1	-0.699729	-0.323426	0.48409628519276804	0.8366125940606881	21	In_VIP
AC100858.3	-0.699749	-0.784326	0.48408383962968193	0.8366125940606881	21	In_VIP
THBD	-0.700152	-0.885909	0.48383259490802943	0.8362471008393135	21	In_VIP
AC128687.2	-0.700186	-21.7793	0.4838109698373232	0.8362471008393135	21	In_VIP
AL356010.2	-0.700331	-3.56427	0.48372069823694064	0.8361439142602287	21	In_VIP
SH3RF3-AS1	-0.700582	-0.832231	0.48356409610412265	0.8359183163418573	21	In_VIP
LINC00278	-0.700764	-1.37909	0.4834504564700104	0.8357669656743465	21	In_VIP
DLX4	-0.700778	-1.07012	0.4834417952813922	0.8357669656743465	21	In_VIP
AC072061.1	-0.70126	-0.149569	0.48314092679976195	0.8353220092675826	21	In_VIP
AC009237.15	-0.701315	-0.316999	0.4831066645896853	0.835308	21	In_VIP
GCSAML	-0.701328	-1.44362	0.48309822874038955	0.835308	21	In_VIP
AC090124.2	-0.701558	-4.8626	0.4829551274872609	0.8351359741776959	21	In_VIP
AC011451.1	-0.701592	-0.535669	0.48293367168364476	0.8351359741776959	21	In_VIP
AC104237.1	-0.702	-0.398805	0.48267905303395797	0.8347937479165981	21	In_VIP
AL135905.1	-0.702213	-1.09488	0.48254637252516397	0.8346093300223347	21	In_VIP
RGS10	-0.702989	-2.63936	0.4820627077715379	0.8338628168822104	21	In_VIP
SPATC1	-0.703169	-0.608034	0.48195022070466864	0.833758	21	In_VIP
OR10G4	-0.703173	-2.18587	0.48194815143113023	0.833758	21	In_VIP
MARCOL	-0.703558	-0.146657	0.4817083701411069	0.83343	21	In_VIP
RBM47	-0.703895	-0.102761	0.4814979776783511	0.8331558493646949	21	In_VIP
AL590096.1	-0.704112	-0.918959	0.481363	0.833013	21	In_VIP
TTLL11-IT1	-0.704129	-0.602403	0.4813522540802012	0.833013	21	In_VIP
AC066612.2	-0.704519	0.168643	0.4811099023765507	0.8326642265688369	21	In_VIP
POLD4	-0.704545	-0.532396	0.4810935116989681	0.8326642265688369	21	In_VIP
AC025370.1	-0.704625	-1.6042	0.48104345556592987	0.832639	21	In_VIP
COPZ2	-0.704648	-2.32113	0.48102942854476605	0.832639	21	In_VIP
SDSL	-0.704666	-1.85052	0.48101835473801824	0.832639	21	In_VIP
AL591441.2	-0.705113	0.099774	0.48074000485497803	0.8322937974467006	21	In_VIP
AC007620.2	-0.705522	0.189892	0.4804856472530531	0.8318983870489364	21	In_VIP
AL672277.1	-0.706031	0.0103963	0.48016867001389096	0.8313945102991273	21	In_VIP
RAB20	-0.706281	-2.0196	0.48001343187422585	0.8311706395621424	21	In_VIP
LINC00575	-0.706422	-1.67639	0.47992568465560714	0.8310636153216409	21	In_VIP
AC018410.1	-0.707371	-0.344845	0.47933608820215945	0.8300875049948104	21	In_VIP
CLMN	-0.707647	-0.163762	0.47916427380264737	0.8298348199115145	21	In_VIP
FOXO4	-0.708275	0.0562625	0.4787746479585634	0.8292048730171584	21	In_VIP
LINC02316	-0.708352	-0.28247	0.47872671163440184	0.8291666728324467	21	In_VIP
TMEM79	-0.708397	0.129828	0.4786988788427756	0.8291632902223975	21	In_VIP
ARPP21-AS1	-0.708423	-0.841128	0.47868245938289433	0.8291632902223975	21	In_VIP
MPO	-0.708464	-1.34872	0.47865705768562594	0.8291632902223975	21	In_VIP
MARCH9	-0.708505	0.356018	0.4786315094749025	0.8291632902223975	21	In_VIP
CHCHD5	-0.708523	0.207106	0.4786208339302913	0.8291632902223975	21	In_VIP
AC069431.1	-0.708631	-1.76804	0.4785536914179276	0.8291359355039466	21	In_VIP
DCAF5	-0.708732	-0.0753259	0.47849082359941153	0.8291066666070611	21	In_VIP
AC005154.4	-0.709039	-1.02477	0.47830018650199635	0.8288311793681358	21	In_VIP
PPP4R1-AS1	-0.709443	-0.00180365	0.4780497716042599	0.8284420506506319	21	In_VIP
AC010997.5	-0.709886	-3.35622	0.4777750085092498	0.8280554742847481	21	In_VIP
LINC01107	-0.710048	-0.329439	0.4776743204570384	0.827926	21	In_VIP
TSSK3	-0.710134	0.330254	0.47762100241320693	0.8278781268295141	21	In_VIP
HTR1D	-0.710156	-2.798	0.47760739764061233	0.8278781268295141	21	In_VIP
AC064874.1	-0.710323	-0.10346	0.4775036406466687	0.8277642648348998	21	In_VIP
AC093567.1	-0.710738	-0.0276579	0.47724691166411526	0.8274535311871091	21	In_VIP
ITGAD	-0.710935	-2.56556	0.47712438183121386	0.8273306310272373	21	In_VIP
AC010082.1	-0.711247	-0.991556	0.47693147084473975	0.8270856505761633	21	In_VIP
AC012313.8	-0.711363	-0.270564	0.4768595351676935	0.8270056645684601	21	In_VIP
FBP1	-0.71142	-0.977811	0.4768241940750104	0.8269891384165678	21	In_VIP
AC093330.1	-0.711707	-0.555359	0.4766461144295998	0.8267250357411189	21	In_VIP
RCC1L	-0.711776	0.244778	0.47660373037710446	0.8266962761925207	21	In_VIP
CYB561D2-1	-0.711901	-0.514484	0.47652609284899516	0.8266063610605824	21	In_VIP
AC068768.1	-0.711957	-0.139983	0.4764915731838213	0.8265912346762927	21	In_VIP
EVI5L	-0.712134	0.171253	0.47638192725023454	0.8264457747005775	21	In_VIP
DEFB134	-0.71214	-0.834062	0.4763781086188992	0.8264457747005775	21	In_VIP
PRTN3	-0.712452	-2.8092	0.4761849224530642	0.8261934761439252	21	In_VIP
PXYLP1	-0.712948	0.0132971	0.4758777927660417	0.8257500326273403	21	In_VIP
ZNF649	-0.712978	0.271788	0.4758592979835802	0.8257500326273403	21	In_VIP
AC092338.1	-0.712981	-0.54641	0.47585731642311946	0.8257500326273403	21	In_VIP
AC091059.1	-0.71302	-0.86184	0.4758333912724241	0.8257500326273403	21	In_VIP
LTC4S	-0.713093	-0.938371	0.4757882581980516	0.8257500326273403	21	In_VIP
POLI	-0.713595	0.122717	0.4754776742388641	0.8253239356885345	21	In_VIP
LINC01537	-0.713733	-1.07873	0.4753924353562913	0.8252206878897013	21	In_VIP
AL137847.2	-0.713949	-0.7522	0.47525872550118475	0.825033	21	In_VIP
AC091488.1	-0.714563	-0.281694	0.47487890559287493	0.8244185996364194	21	In_VIP
BTNL8	-0.714912	-2.54536	0.4746632597044814	0.8240888792495871	21	In_VIP
AC104135.1	-0.715064	0.0436298	0.4745693803927735	0.8239705402050652	21	In_VIP
TTC39A-AS1	-0.71528	-2.88391	0.47443623729992435	0.8238286600646185	21	In_VIP
AC005972.1	-0.715505	-2.02249	0.47429688770272715	0.8236313271061071	21	In_VIP
EAF1-AS1	-0.715685	0.156179	0.474186	0.8234831128403971	21	In_VIP
AC090578.1	-0.715693	-0.985482	0.4741810732138979	0.8234831128403971	21	In_VIP
AC034102.5	-0.715823	-0.0737431	0.4741008692521075	0.8234248251731051	21	In_VIP
AL157931.1	-0.715826	0.00794534	0.47409896495641324	0.8234248251731051	21	In_VIP
CD27	-0.715871	-0.274128	0.4740709137030221	0.8234248251731051	21	In_VIP
SHCBP1L	-0.715986	-0.783696	0.4739997276719029	0.8233830663023258	21	In_VIP
AC009962.1	-0.716037	-0.789941	0.47396831101462167	0.8233731343380938	21	In_VIP
AC007557.3	-0.716239	-0.34796	0.47384382735686525	0.8232015174431517	21	In_VIP
HTRA4	-0.716408	-0.499097	0.4737396410331923	0.8230651460909088	21	In_VIP
AC068759.1	-0.716807	-1.51802	0.4734933926027105	0.8226819308892757	21	In_VIP
AP006565.1	-0.717031	-0.232476	0.4733548539187631	0.822486	21	In_VIP
HPGDS	-0.717464	-1.43538	0.4730880852543472	0.8220668816283778	21	In_VIP
AL034417.3	-0.71771	-0.296297	0.4729360070892207	0.821847	21	In_VIP
AC004160.2	-0.717744	0.0356734	0.47291508838894747	0.821847	21	In_VIP
AC007218.1	-0.71935	-1.44718	0.47192539757523255	0.8203134664123739	21	In_VIP
RINL	-0.719377	0.126514	0.4719088868351128	0.8203134664123739	21	In_VIP
NMI	-0.719443	-2.49663	0.47186775748194565	0.8203022833404263	21	In_VIP
TELO2	-0.719953	0.288145	0.4715541289855113	0.8198015485683865	21	In_VIP
TAS2R8	-0.720205	-0.00380172	0.47139867206614716	0.8195757572350384	21	In_VIP
AL445430.1	-0.720281	0.290762	0.4713517265674291	0.819539	21	In_VIP
AL121658.1	-0.720647	-0.678185	0.4711269641876219	0.8191922720941723	21	In_VIP
AC016590.1	-0.721531	-0.0188775	0.470583	0.8182911035280377	21	In_VIP
TAF6L	-0.721832	0.33407	0.47039746014857564	0.8180126045212882	21	In_VIP
AP003100.1	-0.721845	-3.77607	0.4703900946044445	0.8180126045212882	21	In_VIP
Z95624.1	-0.721876	-0.356479	0.47037047777285346	0.8180126045212882	21	In_VIP
ASB17	-0.721979	-0.891241	0.47030725485126823	0.8179889331838545	21	In_VIP
CNKSR1	-0.722373	0.245576	0.4700651260458043	0.8176565814312137	21	In_VIP
AC068313.1	-0.722783	-0.185595	0.46981330062129345	0.8173440552060052	21	In_VIP
CPB1	-0.722913	-1.8518	0.4697330674341895	0.8172564619888134	21	In_VIP
LRR1	-0.723485	-0.376593	0.4693821271918315	0.8166902342293413	21	In_VIP
EFHD1	-0.723505	-0.255741	0.46937	0.8166902342293413	21	In_VIP
LINC00939	-0.723799	-2.47476	0.4691891245363068	0.8164431002074046	21	In_VIP
PLPP3	-0.72408	-0.290137	0.46901691584189464	0.8161877663711076	21	In_VIP
MMP26	-0.724109	-1.63485	0.46899907803954366	0.8161877663711076	21	In_VIP
AC007001.1	-0.724193	0.0385529	0.46894709572767235	0.8161549242228745	21	In_VIP
AP005329.1	-0.724581	-1.27279	0.46870913899108435	0.8157850990947062	21	In_VIP
AC091939.1	-0.724728	-1.87166	0.468619	0.8156722132727767	21	In_VIP
AC010336.6	-0.725043	-0.159656	0.46842577454387613	0.8153804949805089	21	In_VIP
ZC3H14	-0.725158	-0.0659828	0.4683548391272594	0.8153013143601339	21	In_VIP
AP001160.3	-0.7255	-0.501624	0.46814548702131364	0.8149811594585887	21	In_VIP
AC093525.7	-0.725722	0.155392	0.4680094868543673	0.8147886730058725	21	In_VIP
WNT6	-0.725732	-2.30135	0.4680027965019452	0.8147886730058725	21	In_VIP
HSD3B2	-0.725895	-2.03145	0.4679033201212487	0.8146923794013743	21	In_VIP
AL050404.1	-0.726214	-21.668	0.46770781918937776	0.814396	21	In_VIP
OR56A1	-0.726601	-0.559001	0.4674703562894764	0.8140269984867946	21	In_VIP
TBX15	-0.726938	-1.48192	0.4672639843260906	0.8137118596490714	21	In_VIP
AL360093.1	-0.727036	-0.731225	0.46720404419383643	0.8136517025561952	21	In_VIP
ENO1-AS1	-0.727194	-0.694102	0.46710684126279234	0.8135633317656052	21	In_VIP
AP002768.1	-0.727398	-1.94026	0.4669822664641369	0.8133981099948071	21	In_VIP
AC104051.1	-0.727452	-0.580372	0.4669492917307908	0.8133848941316156	21	In_VIP
CDK4	-0.727671	0.302604	0.4668152997719949	0.813196	21	In_VIP
PCDHGC5	-0.727683	-0.732208	0.46680760223701045	0.813196	21	In_VIP
AC016573.1	-0.727985	-4.15741	0.46662280992224037	0.8129487877704547	21	In_VIP
MFSD8	-0.728254	0.0392159	0.46645838253853633	0.8127065157513822	21	In_VIP
SERTAD1	-0.728403	-1.47502	0.4663668543433911	0.8126281633496436	21	In_VIP
AP000442.2	-0.728519	-0.0947022	0.4662960193812903	0.8125561930249733	21	In_VIP
ACTA1	-0.72878	-0.534876	0.4661361546371434	0.8123659844658093	21	In_VIP
MRPS24	-0.729209	-0.593914	0.46587410908472904	0.8119534668424977	21	In_VIP
AL049870.2	-0.729288	-0.368242	0.46582558305238686	0.8119130592653369	21	In_VIP
AC174065.1	-0.729349	-0.730687	0.46578815681992936	0.8118919947964592	21	In_VIP
CD58	-0.729377	0.144023	0.4657712575376076	0.8118919947964592	21	In_VIP
MRPL43	-0.730306	0.30416	0.465203	0.8109611133886453	21	In_VIP
BX284668.6	-0.730532	-0.341615	0.46506483894484274	0.8107635420042342	21	In_VIP
AC245407.2	-0.730898	0.14649	0.4648412350010972	0.810462	21	In_VIP
NDP-AS1	-0.73093	-1.75037	0.46482210898953824	0.810462	21	In_VIP
LINC02493	-0.731492	-2.20227	0.4644789294677646	0.809918	21	In_VIP
AL121892.1	-0.731572	-4.3243	0.46442961534039906	0.8098764734061419	21	In_VIP
LINC01360	-0.731806	-3.1322	0.46428690320780186	0.809672	21	In_VIP
CDRT4	-0.731912	0.251039	0.4642221079391713	0.8096027497829792	21	In_VIP
AC026992.1	-0.732007	-1.28783	0.4641641222521965	0.8095456893216181	21	In_VIP
CFAP157	-0.732196	-0.96714	0.4640488867657333	0.809389	21	In_VIP
C3	-0.732268	-1.23046	0.4640050985625993	0.8093564543144119	21	In_VIP
QRICH1	-0.732341	0.0199357	0.46396058894556536	0.8093564543144119	21	In_VIP
AL035696.3	-0.732707	-0.434901	0.4637369912442013	0.809021	21	In_VIP
AC024958.1	-0.732848	-21.7952	0.4636511138468269	0.808915	21	In_VIP
SPNS2	-0.733317	0.143185	0.4633648957387374	0.8085038609396257	21	In_VIP
TIMP4	-0.733318	-0.999906	0.4633646787798038	0.8085038609396257	21	In_VIP
LGALS13	-0.733358	-21.7488	0.4633398735149735	0.8085038609396257	21	In_VIP
AL391097.2	-0.733744	-0.33452	0.4631045857460925	0.8081816995870722	21	In_VIP
ZDHHC12	-0.734187	-1.2613	0.4628346003104892	0.8077545353169062	21	In_VIP
AL353194.1	-0.734249	0.25983	0.4627969466681734	0.8077328198671683	21	In_VIP
AL049795.1	-0.734351	0.0308711	0.4627346520708733	0.8076680931411369	21	In_VIP
PDE6H	-0.734572	-1.60438	0.4625998891620535	0.8074768645526033	21	In_VIP
AC093901.1	-0.734663	-1.18947	0.4625445451627641	0.8074242498893864	21	In_VIP
AL157895.1	-0.734676	-1.40089	0.46253674238946774	0.8074242498893864	21	In_VIP
ANGPTL3	-0.734931	-0.48977	0.4623814969179245	0.8072275926195175	21	In_VIP
MED23	-0.735466	-0.031352	0.4620556410638649	0.8067466312831153	21	In_VIP
MYBPHL	-0.735523	0.37911	0.46202119970037947	0.8067304603629875	21	In_VIP
AL391121.1	-0.73575	0.10544	0.46188279886275263	0.8065327552193008	21	In_VIP
BLOC1S5	-0.736085	0.250875	0.4616791022464459	0.8062210038084635	21	In_VIP
EMX2	-0.736413	-2.1668	0.4614794243402949	0.8059288376699212	21	In_VIP
CSMD2-AS1	-0.736634	-0.699016	0.4613450099076616	0.8058132678641209	21	In_VIP
AL355102.2	-0.736653	-3.99246	0.4613333948724767	0.8058132678641209	21	In_VIP
AC099520.1	-0.736654	-0.390951	0.46133267344710893	0.8058132678641209	21	In_VIP
AC091013.1	-0.736695	-1.06728	0.46130778465789757	0.8058132678641209	21	In_VIP
PSG5	-0.737313	-0.534902	0.46093209119918266	0.8052676410889696	21	In_VIP
AL136531.1	-0.737676	0.0792396	0.4607113276218645	0.804926	21	In_VIP
AP003781.1	-0.737784	-4.80089	0.4606460183175488	0.8048556351025765	21	In_VIP
AL354920.1	-0.737824	-0.67795	0.4606215106431032	0.8048556351025765	21	In_VIP
KLC4	-0.737852	0.241164	0.460605	0.8048556351025765	21	In_VIP
ATP1B3-AS1	-0.738107	-0.578073	0.4604491846211004	0.8046433634818063	21	In_VIP
AC112484.3	-0.738111	-0.733587	0.46044702266672133	0.8046433634818063	21	In_VIP
SCEL	-0.738339	-0.728406	0.46030845323795755	0.8044851916479884	21	In_VIP
AC006450.3	-0.738502	-3.60151	0.4602091703062783	0.8043994330301609	21	In_VIP
AP001970.1	-0.7386	-1.52306	0.46014988004693547	0.8043396806603614	21	In_VIP
KLB	-0.739388	-0.344671	0.4596714640286773	0.8035910970707041	21	In_VIP
CCDC88B	-0.73939	0.144177	0.4596700960849226	0.8035910970707041	21	In_VIP
AC015982.1	-0.739429	-0.534392	0.45964655341009975	0.8035910970707041	21	In_VIP
SMIM10	-0.739455	-1.87325	0.4596305706945132	0.8035910970707041	21	In_VIP
AC068992.1	-0.739541	-1.63739	0.45957837705659477	0.8035910970707041	21	In_VIP
NINJ1	-0.74018	-0.0887128	0.4591908801536798	0.8030138425437339	21	In_VIP
AC111170.1	-0.740256	-0.559941	0.4591447583388729	0.8029770148700409	21	In_VIP
GHDC	-0.740502	0.166681	0.45899518610197854	0.8027592536449201	21	In_VIP
AC022296.3	-0.740773	-1.27355	0.4588311125291953	0.8025161051601096	21	In_VIP
KIF14	-0.740811	-0.156384	0.45880816930572466	0.8025161051601096	21	In_VIP
AP000790.2	-0.741166	-1.41882	0.45859257758009375	0.8021864813872365	21	In_VIP
AC023510.2	-0.741423	-1.10258	0.4584369237492082	0.8019579907180389	21	In_VIP
LINC02450	-0.741475	-2.97332	0.45840529333695135	0.8019464449722936	21	In_VIP
MRPL40	-0.741528	0.175435	0.45837366414856073	0.801935	21	In_VIP
KLRC1	-0.741542	-0.647974	0.45836467880691467	0.801935	21	In_VIP
TOE1	-0.741595	0.293379	0.45833283555149584	0.801935	21	In_VIP
AC008109.1	-0.741621	-1.61462	0.4583170940844097	0.801935	21	In_VIP
SPINK13	-0.741663	0.20504	0.4582915777385219	0.801935	21	In_VIP
AC087623.3	-0.741802	-0.658499	0.4582071997790751	0.8018625996133815	21	In_VIP
AC025576.2	-0.742072	-0.385731	0.458044	0.8016205385896993	21	In_VIP
AC012651.1	-0.742203	-0.091398	0.45796446411204417	0.801525	21	In_VIP
AL121935.1	-0.743317	-1.63919	0.4572899549189523	0.800476	21	In_VIP
AC008133.1	-0.74383	-0.0314367	0.4569792452479434	0.7999758517374528	21	In_VIP
ROR1-AS1	-0.74384	-0.742324	0.4569730021254048	0.7999758517374528	21	In_VIP
GIMAP4	-0.744035	-5.73807	0.45685546814173594	0.7998465761635561	21	In_VIP
CYB5R3	-0.74432	0.263764	0.45668321612243945	0.7995886967236918	21	In_VIP
ZNF740	-0.744457	0.329432	0.45659979355308744	0.7994941122240117	21	In_VIP
TMEM38B	-0.745424	0.141973	0.45601564539883865	0.7985507904970154	21	In_VIP
KREMEN2	-0.745635	-1.97149	0.45588814523549004	0.798371	21	In_VIP
RAD9B	-0.745732	-0.0938977	0.4558295979180751	0.7983122601780479	21	In_VIP
LINC01205	-0.746263	-1.6951	0.45550870193727644	0.7977938720476904	21	In_VIP
MIRLET7DHG	-0.746513	0.171092	0.455358	0.7975731609779434	21	In_VIP
UNC5B-AS1	-0.747545	-2.41803	0.45473453354848525	0.7965250516844304	21	In_VIP
AL451047.1	-0.747591	-0.415105	0.45470691117247264	0.7965202147104894	21	In_VIP
AF038458.3	-0.748095	0.332773	0.4544028413056025	0.7960310915080212	21	In_VIP
AC006065.4	-0.748219	-3.39919	0.45432780734608536	0.7959431659865064	21	In_VIP
SREK1	-0.748684	-0.0755336	0.45404790434782494	0.7955398013452895	21	In_VIP
AC012588.1	-0.748964	-2.73173	0.4538790370241832	0.7952874195908014	21	In_VIP
AL358113.1	-0.749137	-0.588193	0.4537745314772077	0.7951912822839938	21	In_VIP
EIF3L	-0.749234	0.124581	0.4537162087021174	0.7951325681329799	21	In_VIP
AC110285.1	-0.749303	-0.885034	0.45367482782726753	0.7951035396727654	21	In_VIP
ULBP1	-0.749417	-1.7124	0.4536057215109015	0.7950259141951735	21	In_VIP
OCLM	-0.749779	0.0361425	0.4533879361248212	0.7946876790581074	21	In_VIP
AP002892.1	-0.75013	-0.122311	0.4531762807249925	0.7943601519940933	21	In_VIP
DISC1	-0.750161	-0.0297131	0.4531578537015126	0.7943601519940933	21	In_VIP
WDR43	-0.750298	0.0068377	0.45307543723102517	0.7942702962051224	21	In_VIP
CCDC32	-0.751201	0.200363	0.4525315866213304	0.79336	21	In_VIP
CCDC39-AS1	-0.751282	-0.696099	0.45248291649182626	0.7933183846712062	21	In_VIP
PWP1	-0.751378	0.164875	0.45242518699128353	0.7932605793254383	21	In_VIP
AC064834.1	-0.751415	-1.5578	0.45240313813208366	0.7932605793254383	21	In_VIP
AC018618.1	-0.751686	-1.48228	0.4522399669095324	0.7931094367406266	21	In_VIP
AC015909.2	-0.751762	-0.105554	0.4521940966012774	0.7930724031644584	21	In_VIP
LINC01521	-0.751837	-0.450745	0.45214929890077415	0.7930372468101988	21	In_VIP
AC091100.1	-0.752065	-0.335853	0.4520121393780274	0.7928400817657187	21	In_VIP
TMEM273	-0.753146	-2.67525	0.4513622534721893	0.7917435115792758	21	In_VIP
AC103726.2	-0.753154	-0.334065	0.45135712264772654	0.7917435115792758	21	In_VIP
AF127577.1	-0.753977	-1.85422	0.450863	0.7909542588860452	21	In_VIP
AC018645.2	-0.75445	0.0398294	0.45057897376751277	0.7904993834485456	21	In_VIP
U2AF1	-0.754545	0.233702	0.45052230722913034	0.7904432507154102	21	In_VIP
FAM181B	-0.755055	-1.01316	0.4502162638221614	0.7899495551258613	21	In_VIP
LINC01712	-0.755234	-2.90915	0.45010860726736857	0.789804	21	In_VIP
ICAM1	-0.755353	-0.549832	0.4500372474800646	0.7897219504882128	21	In_VIP
AL121574.1	-0.755749	-2.55241	0.44979994939186485	0.7893920124104928	21	In_VIP
AC074138.1	-0.755913	0.20513	0.44970130946522513	0.7892621338787372	21	In_VIP
AC118553.2	-0.756372	0.272111	0.44942607863615147	0.788866	21	In_VIP
AP000345.2	-0.756815	0.173387	0.44916053701956504	0.7885301335401633	21	In_VIP
AP001178.3	-0.756858	0.0632998	0.44913509632463533	0.7885301335401633	21	In_VIP
AC008056.2	-0.756884	0.288719	0.44911924960107874	0.7885301335401633	21	In_VIP
FAM218A	-0.757056	0.324592	0.4490162181045666	0.7884484605860029	21	In_VIP
AC006058.3	-0.757098	-1.20146	0.4489914214918532	0.7884484605860029	21	In_VIP
MOB3A	-0.75718	0.323541	0.44894211477725565	0.7884479754069228	21	In_VIP
LINC02516	-0.757194	0.159641	0.4489333762996972	0.7884479754069228	21	In_VIP
AC069294.1	-0.757486	-0.438826	0.44875898216186727	0.7882127640745609	21	In_VIP
IGFL2	-0.757597	0.0128887	0.448692	0.7881383307494976	21	In_VIP
CD300LF	-0.758304	0.284161	0.4482689666159887	0.7875247804688086	21	In_VIP
AL162586.1	-0.758325	-0.140235	0.44825647345513586	0.7875247804688086	21	In_VIP
TAS2R9	-0.758491	-0.197594	0.44815703210802627	0.7874144859725283	21	In_VIP
AC129807.1	-0.758679	-1.87165	0.4480449005854963	0.787261	21	In_VIP
AC003984.1	-0.759093	-3.90842	0.4477967775663916	0.7869109783046084	21	In_VIP
LINC02057	-0.759241	-0.969636	0.44770817606322844	0.7867984341445766	21	In_VIP
AL590999.1	-0.759363	-0.803075	0.44763547210548016	0.7867138173772615	21	In_VIP
GUCA1C	-0.759507	-2.65335	0.4475495127680965	0.7866058938821133	21	In_VIP
AKAP14	-0.759632	-0.166654	0.44747434150218923	0.7865169205282336	21	In_VIP
EIF3CL	-0.75995	-0.299061	0.4472845305552041	0.7862264264255328	21	In_VIP
LINC00331	-0.760009	-3.76656	0.4472494379178509	0.7862078756419414	21	In_VIP
AC013643.2	-0.760089	0.272762	0.4472013741798243	0.7861665200190612	21	In_VIP
AL138762.1	-0.760289	-0.301108	0.4470821490945206	0.7860000534920624	21	In_VIP
SRGAP2-AS1	-0.76042	0.130121	0.44700362068836397	0.7859051200809138	21	In_VIP
AC132192.1	-0.760781	-0.0557343	0.44678813313873067	0.7855693665696296	21	In_VIP
PON3	-0.760917	-1.60569	0.4467066586778562	0.7854692188891848	21	In_VIP
AC127496.5	-0.761104	-0.917862	0.44659473364195656	0.7853155143334054	21	In_VIP
SHB	-0.761189	-0.502672	0.4465441600962159	0.7852696824920501	21	In_VIP
AL139423.1	-0.761427	-21.9163	0.4464020191442629	0.7850628110310154	21	In_VIP
PHKG1	-0.761823	0.159552	0.4461655995723338	0.7846901051050119	21	In_VIP
SPATA21	-0.761913	-0.0335776	0.4461120097233474	0.7846582250891005	21	In_VIP
AP000223.1	-0.762092	-0.597078	0.4460050533635762	0.784537	21	In_VIP
LINC02294	-0.762133	-0.967888	0.4459804222011199	0.7845366906551189	21	In_VIP
SRPX2	-0.7623	-1.19367	0.4458811268386046	0.7844050858105673	21	In_VIP
CCDC154	-0.762302	0.250985	0.44587992376460783	0.7844050858105673	21	In_VIP
MS4A4E	-0.762571	-1.25653	0.44571950687388573	0.7842068797766295	21	In_VIP
TRPV5	-0.76266	-2.27067	0.4456664427998367	0.7841565797607759	21	In_VIP
AC009509.1	-0.763097	-0.896282	0.44540527852981926	0.7837400987926669	21	In_VIP
GLIPR1	-0.763153	0.188091	0.44537210870729904	0.7837247756837016	21	In_VIP
KIF15	-0.763211	0.36867	0.44533787949253656	0.783708	21	In_VIP
AL139260.3	-0.763484	-0.535812	0.44517460414946053	0.7834845655402396	21	In_VIP
SIAH1	-0.76366	0.103301	0.44507010887612886	0.7833654462606325	21	In_VIP
APOB	-0.763807	-2.98402	0.4449824511011877	0.7832541891457507	21	In_VIP
MPZ	-0.763849	0.237531	0.4449570745994019	0.7832525527767836	21	In_VIP
AL121899.1	-0.764356	-0.893603	0.44465523530378703	0.7827642353790127	21	In_VIP
POU5F1	-0.764901	0.052272	0.44433055818985745	0.7822356587639344	21	In_VIP
ZFY-AS1	-0.765036	-0.463867	0.44425011627066746	0.7821370191886973	21	In_VIP
AC008897.3	-0.765052	-1.43817	0.44424058244145337	0.7821370191886973	21	In_VIP
AC010325.1	-0.765106	0.176406	0.44420816829566423	0.7821370191886973	21	In_VIP
C21orf91-OT1	-0.765257	-0.63377	0.4441184185232009	0.7820340759035358	21	In_VIP
SMIM11B	-0.765276	0.0202897	0.44410697987826064	0.7820340759035358	21	In_VIP
LINC01822	-0.76551	-21.897	0.44396803495733383	0.7819411726676938	21	In_VIP
ZNF649-AS1	-0.765938	-0.856654	0.44371315535947753	0.7815352272986422	21	In_VIP
C3orf22	-0.766123	-0.938315	0.44360335209218205	0.7813847818836341	21	In_VIP
LINC01715	-0.766494	-0.221994	0.4433820991054733	0.7810809409600407	21	In_VIP
C6orf52	-0.766738	0.0506663	0.443237	0.7808686481177594	21	In_VIP
AC018653.1	-0.767378	-0.807973	0.44285694653972774	0.7802416117781873	21	In_VIP
AC097375.1	-0.767942	-1.35995	0.44252160496664006	0.779737	21	In_VIP
ZNF443	-0.768025	-0.0013476	0.4424724224785439	0.779693	21	In_VIP
PHOSPHO2	-0.768264	0.251749	0.4423305295037848	0.7794856077647963	21	In_VIP
ZNHIT2	-0.7683	-1.15296	0.4423090435129031	0.7794856077647963	21	In_VIP
AC109597.1	-0.768371	-0.091731	0.4422670594968472	0.7794595037801577	21	In_VIP
SYCE2	-0.768625	0.0996672	0.4421162598855246	0.7792365964612347	21	In_VIP
AC073957.2	-0.76888	-0.950174	0.4419642926734295	0.7790116065887666	21	In_VIP
C11orf54	-0.769249	0.227029	0.4417452674521567	0.7786683881987043	21	In_VIP
AC022087.1	-0.769543	0.0719692	0.4415709928599457	0.7784040187202091	21	In_VIP
OR13C3	-0.769633	-1.1403	0.44151743737659555	0.7783524362335613	21	In_VIP
AC122710.2	-0.769662	-0.897891	0.4415002666294403	0.7783524362335613	21	In_VIP
AC021382.1	-0.77033	-4.21055	0.44110417897966014	0.7777094865908724	21	In_VIP
LINC00184	-0.77045	-0.504306	0.44103293296303825	0.7776266655221388	21	In_VIP
AL031432.3	-0.770829	-1.11532	0.4408080554451824	0.777316	21	In_VIP
CBLN3	-0.772086	-3.15648	0.44006343388905234	0.7760880915050007	21	In_VIP
ALOX12B	-0.772104	-0.581935	0.4400531087128702	0.7760880915050007	21	In_VIP
AC023669.2	-0.772105	-2.5005	0.44005240632498166	0.7760880915050007	21	In_VIP
ETV7	-0.772704	-0.688689	0.4396973613898606	0.7755705660410561	21	In_VIP
AC009121.2	-0.773193	-1.21902	0.43940795578663205	0.7751027636099711	21	In_VIP
OSCAR	-0.773232	0.244209	0.439385	0.7751027636099711	21	In_VIP
LINC00266-4P	-0.773258	-0.664143	0.43936977898142593	0.7751027636099711	21	In_VIP
B3GALT4	-0.773392	0.140944	0.4392902033085381	0.7750657428163584	21	In_VIP
AC109454.3	-0.773506	-1.12297	0.43922291429143623	0.7749896988095234	21	In_VIP
MATN1-AS1	-0.774108	-2.16292	0.4388666408186884	0.774404	21	In_VIP
IL10RB	-0.774582	0.0985655	0.43858659282778123	0.7739521837193921	21	In_VIP
CAPS	-0.774666	0.111673	0.43853682038852826	0.7739069781563237	21	In_VIP
AL024507.2	-0.774678	-0.70448	0.4385298104466535	0.7739069781563237	21	In_VIP
EHF	-0.774696	-22.2408	0.4385193657527351	0.7739069781563237	21	In_VIP
AC090970.2	-0.775093	-0.677215	0.43828492351864645	0.77359	21	In_VIP
ALDH4A1	-0.775524	-0.269523	0.43803	0.7732259385556985	21	In_VIP
HIST1H2BJ	-0.776332	-1.8893	0.4375531149714188	0.7724262631863621	21	In_VIP
NPSR1	-0.776775	-0.00318532	0.43729174531850545	0.772007	21	In_VIP
GDI2	-0.7768	0.0653268	0.4372770485702615	0.772007	21	In_VIP
AL359317.1	-0.777064	0.4092	0.43712114058167084	0.7717912610545659	21	In_VIP
AC093627.5	-0.777246	-0.271284	0.4370138849579861	0.7716444122440848	21	In_VIP
AC112503.1	-0.77731	-0.493637	0.436976	0.7716197393076962	21	In_VIP
AOC3	-0.777757	-2.23638	0.43671241904437363	0.77124	21	In_VIP
DMRT3	-0.777758	-22.0916	0.43671171972682055	0.77124	21	In_VIP
AC005498.1	-0.777904	-0.440299	0.43662570858720906	0.7711715037169565	21	In_VIP
Z98885.3	-0.778003	-0.182545	0.43656704479933484	0.7711104001502778	21	In_VIP
RASAL2-AS1	-0.77802	-0.0869333	0.436557	0.7711104001502778	21	In_VIP
MCAM	-0.778121	-0.502188	0.4364976889450194	0.7710729148210551	21	In_VIP
AC107031.1	-0.778146	-1.59029	0.4364827978405649	0.7710729148210551	21	In_VIP
AC000124.1	-0.778812	-1.68613	0.4360902816604483	0.7704381877099036	21	In_VIP
ZNF865	-0.779455	0.358498	0.4357119367913894	0.7698546706479527	21	In_VIP
AL513217.1	-0.7796	-0.574694	0.43562610904518073	0.7697454725181196	21	In_VIP
AC092681.2	-0.779661	-0.187981	0.43559056566607457	0.7697251190433712	21	In_VIP
AC011511.1	-0.779674	0.346045	0.4355828147780766	0.7697251190433712	21	In_VIP
IL1R1	-0.779743	-1.18283	0.43554210646539215	0.7697243945636658	21	In_VIP
TMEM256-PLSCR3	-0.779833	0.334367	0.435489	0.7696729473733496	21	In_VIP
BTD	-0.780179	0.259789	0.43528526878647933	0.7693978112462767	21	In_VIP
AC104257.1	-0.780673	-1.85804	0.4349950964782686	0.7689273321968136	21	In_VIP
PAM16	-0.780832	0.245898	0.4349016063507861	0.7688044893992957	21	In_VIP
AC011507.1	-0.781169	-2.08296	0.4347032224605414	0.7685386019431236	21	In_VIP
AL390198.1	-0.781512	-0.0391225	0.43450126500536757	0.7682239407045401	21	In_VIP
AL158835.4	-0.781524	-1.15253	0.43449464093793566	0.7682239407045401	21	In_VIP
GC	-0.781741	-2.57724	0.4343667032907488	0.768071	21	In_VIP
AC090510.1	-0.781789	-0.665632	0.43433832987869403	0.7680630174955004	21	In_VIP
AL590490.1	-0.782621	-1.76923	0.43384973633256485	0.7672837106623451	21	In_VIP
HPN	-0.782662	-0.903781	0.4338256319719571	0.7672834348743878	21	In_VIP
COG8	-0.782735	0.268813	0.4337827197662143	0.7672498928226643	21	In_VIP
LOXL4	-0.782974	-1.49434	0.4336424362727441	0.7670441128329073	21	In_VIP
CRTAM	-0.78298	-0.471403	0.43363860566150336	0.7670441128329073	21	In_VIP
AC100793.2	-0.783057	-1.00073	0.43359361485572445	0.7670424507957901	21	In_VIP
KIF25	-0.783877	-0.180499	0.4331123961266612	0.766233	21	In_VIP
AC121757.1	-0.783963	0.159004	0.4330617302015245	0.766186	21	In_VIP
AEN	-0.784519	0.377829	0.432736	0.7656518155188656	21	In_VIP
AC032011.1	-0.785365	-0.522572	0.4322393762915655	0.7648579132334843	21	In_VIP
EPN3	-0.785425	-1.75533	0.432204	0.7648380357314641	21	In_VIP
RHBDF2	-0.785494	-1.31951	0.43216416250849465	0.7648093019559025	21	In_VIP
AC005842.1	-0.785624	-0.831322	0.4320877747538886	0.7647163572523802	21	In_VIP
FLG	-0.7859	0.0122396	0.43192633665999236	0.7644728704148435	21	In_VIP
AC107208.1	-0.785923	-22.1326	0.4319123697032593	0.7644728704148435	21	In_VIP
AL117372.1	-0.786193	-0.844664	0.4317545126476129	0.7642531950672303	21	In_VIP
ITGB2	-0.786709	-0.735444	0.4314524402740356	0.7638028916974156	21	In_VIP
AL359258.2	-0.786879	-1.6412	0.43135293395580754	0.7636689313703995	21	In_VIP
AC006213.1	-0.786912	-0.940316	0.43133363141003433	0.7636689313703995	21	In_VIP
APPL1	-0.787303	-0.0447422	0.431105	0.7633136524025025	21	In_VIP
LINC01629	-0.787441	-1.2638	0.43102374833102985	0.7632126601513134	21	In_VIP
EMP3	-0.787632	-0.596534	0.43091215542230454	0.7630572347081863	21	In_VIP
AC005046.1	-0.788114	-0.303163	0.43063005559446343	0.7626419960859551	21	In_VIP
CLIP1-AS1	-0.788303	-0.702639	0.4305196315418437	0.7624885834698248	21	In_VIP
SPACA6	-0.788406	0.259352	0.4304591549816511	0.7624236202364487	21	In_VIP
CAPN9	-0.78886	-1.84691	0.43019372676920586	0.7619956220675911	21	In_VIP
RTCA-AS1	-0.788975	0.131796	0.4301268993262851	0.7619193745516033	21	In_VIP
AP001172.2	-0.789029	-0.522489	0.4300948048860155	0.7619046474479182	21	In_VIP
LINC01719	-0.789043	0.0935092	0.4300867641641699	0.7619046474479182	21	In_VIP
SP2-AS1	-0.789125	0.284973	0.43003893753627886	0.7618899314158837	21	In_VIP
GALNT5	-0.78921	-4.19473	0.4299892427037253	0.7618440163128162	21	In_VIP
SLC2A1	-0.789605	0.168435	0.42975841686458727	0.7615192698370948	21	In_VIP
AC004674.1	-0.789792	-2.92137	0.4296495081492867	0.7613683955528205	21	In_VIP
ANKK1	-0.789967	-0.421491	0.42954684935048437	0.7612285804712743	21	In_VIP
AC023906.3	-0.791072	-1.23137	0.4289021983689586	0.7601281963460043	21	In_VIP
LHPP	-0.791225	0.0588035	0.4288129290689905	0.7600120282370629	21	In_VIP
ETFBKMT	-0.791299	0.320619	0.4287692671685741	0.759977	21	In_VIP
AL355001.2	-0.791478	-0.251095	0.42866479356144527	0.7598335447255958	21	In_VIP
AP003498.1	-0.791745	0.213764	0.4285095634488554	0.7596004151453954	21	In_VIP
AP000255.1	-0.792326	-1.33805	0.42817057827801375	0.7590415070795817	21	In_VIP
AC008277.1	-0.79318	-0.0802412	0.42767310208111975	0.7582854741326506	21	In_VIP
TMCO6	-0.794058	-0.093099	0.42716180896102873	0.7574627627464245	21	In_VIP
ZNF638	-0.794384	-0.0323949	0.4269721762161285	0.7571684039291825	21	In_VIP
AC006148.2	-0.794512	-0.442917	0.426898	0.75712	21	In_VIP
HDAC11-AS1	-0.794538	-0.927134	0.42688258888165054	0.75712	21	In_VIP
KLHL41	-0.794922	-0.199697	0.4266589444614829	0.7567804861651691	21	In_VIP
AC103681.2	-0.795107	-0.325891	0.4265510454608302	0.756631	21	In_VIP
AC092957.1	-0.795294	-1.73066	0.42644254160803163	0.7564804047715921	21	In_VIP
ZBED1	-0.795346	0.241487	0.4264123317029799	0.756469	21	In_VIP
PKHD1L1	-0.795466	-1.96613	0.4263424674574744	0.7563866390647336	21	In_VIP
LINC02277	-0.795856	-1.20268	0.42611554095025506	0.7560259063298939	21	In_VIP
SLC2A5	-0.796336	-1.5025	0.4258369956003527	0.755574	21	In_VIP
AC079313.2	-0.796519	-0.878984	0.42573	0.7554680666555256	21	In_VIP
AC010320.2	-0.796618	0.125659	0.4256727167882348	0.7554494085846262	21	In_VIP
AP003696.1	-0.797205	-2.30132	0.42533214912654227	0.7548868117585469	21	In_VIP
AL355076.2	-0.797378	-1.1186	0.425232	0.7547500561353219	21	In_VIP
DIRC1	-0.797447	-3.03197	0.4251915323071992	0.7547208589246734	21	In_VIP
AC098872.1	-0.797465	-0.567033	0.4251810663232327	0.7547208589246734	21	In_VIP
SLC28A1	-0.797771	-0.622209	0.425004	0.7544708399967751	21	In_VIP
AL512622.1	-0.797817	-0.345178	0.4249769408751941	0.7544653520640741	21	In_VIP
TGFBI	-0.797826	-3.6268	0.42497164057237713	0.7544653520640741	21	In_VIP
AL160412.1	-0.797901	-1.84179	0.4249277252632212	0.754462	21	In_VIP
AP001922.1	-0.797944	-2.66603	0.42490294663504447	0.7544594051895472	21	In_VIP
AL591684.1	-0.798394	-0.402405	0.4246416523470453	0.7541208303058027	21	In_VIP
AC005776.2	-0.798421	-0.490571	0.424626	0.7541208303058027	21	In_VIP
AL357054.4	-0.798912	-1.1388	0.4243412490874994	0.7536708952555238	21	In_VIP
C2orf81	-0.799024	-0.928629	0.4242766033155274	0.753598	21	In_VIP
PCDHB9	-0.799064	0.334589	0.4242533597539737	0.753598	21	In_VIP
MSX1	-0.799198	-0.18343	0.4241757949133834	0.7535023449340148	21	In_VIP
SMAD6	-0.79939	-2.5413	0.42406406936233754	0.7533456455946732	21	In_VIP
FLI1	-0.799609	-1.53744	0.4239376511764442	0.7531628261085781	21	In_VIP
AF127577.3	-0.799861	-0.855843	0.4237911189160125	0.7529442499279169	21	In_VIP
ITPK1-AS1	-0.800108	-0.323971	0.42364825788050064	0.7527321724841038	21	In_VIP
AP000542.3	-0.800111	0.219958	0.4236467462741912	0.7527321724841038	21	In_VIP
AP005121.1	-0.800609	0.263898	0.42335794997295995	0.7522997980689774	21	In_VIP
AL159169.3	-0.801311	-0.674021	0.4229518106766169	0.7516197826983265	21	In_VIP
TAPBPL	-0.801583	-0.146706	0.422794	0.7513812905726958	21	In_VIP
EMC9	-0.80171	0.176722	0.4227207256273311	0.7512924684292485	21	In_VIP
LINC00284	-0.80189	-1.29443	0.4226169090014654	0.7511496254020832	21	In_VIP
AC098484.2	-0.802035	-0.989952	0.4225328648442187	0.7510835806005283	21	In_VIP
AC092335.1	-0.802472	0.0935127	0.4222802424950839	0.7507178276162465	21	In_VIP
ARHGAP31-AS1	-0.802594	-1.9877	0.4222096091322328	0.7506339086059379	21	In_VIP
AC137630.1	-0.802969	-0.00934432	0.4219925406194335	0.7502896231357397	21	In_VIP
IPP	-0.803114	0.244576	0.42190870634268207	0.7501821989296404	21	In_VIP
AC008764.1	-0.8032	0.239775	0.4218590136098478	0.7501354721415203	21	In_VIP
ZC3H11A	-0.803253	0.0259412	0.4218287883985816	0.7501233585781293	21	In_VIP
KNL1	-0.803363	-0.237017	0.4217649152589018	0.7500514054162942	21	In_VIP
KANSL1-AS1	-0.80376	0.154764	0.4215358547235808	0.749727	21	In_VIP
NXT2	-0.803789	-0.75097	0.42151893331372137	0.749727	21	In_VIP
GDF6	-0.804123	-3.06021	0.4213259752177967	0.7494372040863306	21	In_VIP
RASL12	-0.804861	-4.59607	0.4208998291522742	0.748721	21	In_VIP
HSPB3	-0.80559	0.362054	0.42047947720021117	0.7480976216135921	21	In_VIP
PTGES	-0.806006	-0.145802	0.4202396798949207	0.7477540322200025	21	In_VIP
PLTP	-0.806077	-0.138726	0.4201983766644126	0.7477220655346357	21	In_VIP
Z68323.1	-0.806337	-21.9455	0.4200485698968647	0.7474970079385496	21	In_VIP
AC012213.2	-0.806724	-0.257433	0.4198254563601579	0.7471414651070988	21	In_VIP
INSL5	-0.807588	-1.58811	0.41932759858566704	0.7463798295047881	21	In_VIP
KIAA1586	-0.807895	0.113571	0.4191507982001569	0.7461065850066574	21	In_VIP
TRIML2	-0.808172	-2.98721	0.41899185870505884	0.7458651050700844	21	In_VIP
AC004233.3	-0.808463	-0.0265029	0.41882435520717365	0.7456439523726077	21	In_VIP
MEPE	-0.808491	-1.25788	0.41880824855345844	0.7456439523726077	21	In_VIP
SERTAD4-AS1	-0.808625	-0.66364	0.41873099628156496	0.7455664326922896	21	In_VIP
RAG2	-0.808942	-0.662352	0.4185487496465736	0.7452833540780621	21	In_VIP
LINC02033	-0.809051	-0.363708	0.41848591915865774	0.7452543140417006	21	In_VIP
AL450992.1	-0.809333	-2.09747	0.4183237862171547	0.7450484066157885	21	In_VIP
AC008870.4	-0.809419	-0.0588073	0.4182741374184289	0.7450013947492241	21	In_VIP
FYB1	-0.809468	-1.36133	0.4182460410093207	0.7449927674374619	21	In_VIP
GLRA4	-0.810201	-0.0734338	0.41782452378035706	0.7443247104475318	21	In_VIP
AC079145.1	-0.8104	-0.472572	0.4177103761337605	0.7441627413784226	21	In_VIP
IL13RA1	-0.811165	-1.37005	0.41727078983896226	0.7434622864892956	21	In_VIP
LINC01311	-0.811257	-0.273666	0.41721828661433236	0.74341	21	In_VIP
MAP4	-0.81155	-0.106717	0.41704963529576633	0.7431509046296472	21	In_VIP
PLBD1	-0.811854	-0.144462	0.4168756472576651	0.7428821882467508	21	In_VIP
AC007368.2	-0.812485	-0.59009	0.4165135818057115	0.742278	21	In_VIP
REEP6	-0.812732	-0.730886	0.4163715553295164	0.7420664327308437	21	In_VIP
OR2T2	-0.812851	-5.10905	0.416304	0.741987	21	In_VIP
BMP8B	-0.813382	-0.311852	0.4159989398022136	0.741526	21	In_VIP
AC092168.1	-0.813535	-1.47078	0.41591118622701895	0.7414109216896155	21	In_VIP
LINC00927	-0.813786	-1.95286	0.4157675142006779	0.7411960487133052	21	In_VIP
RNF148	-0.814187	-3.56642	0.41553759123389966	0.7408686079879194	21	In_VIP
LINC02158	-0.814274	-1.79782	0.4154878660057536	0.7408211775256464	21	In_VIP
PKNOX2-AS1	-0.814323	-0.756898	0.4154598801282282	0.7408125055336322	21	In_VIP
CDH1	-0.814411	-0.858553	0.4154096170279429	0.7407641075281495	21	In_VIP
AP001043.2	-0.814502	-21.8972	0.415357	0.7407118348620133	21	In_VIP
ERICH5	-0.814958	-0.113916	0.41509630084306504	0.7402878031010833	21	In_VIP
AL596330.1	-0.815457	-1.60771	0.41481094755914316	0.7399024579026493	21	In_VIP
AC009163.4	-0.81552	-0.305581	0.41477443831258987	0.7398785273145742	21	In_VIP
APOA1-AS	-0.816115	0.058817	0.4144344100076759	0.7393954818039831	21	In_VIP
ENTPD2	-0.816348	-1.51592	0.4143011438312384	0.7391988832883581	21	In_VIP
AC037486.1	-0.816465	-0.0580197	0.41423394389013724	0.7391201452604202	21	In_VIP
LINC00910	-0.816843	-0.049894	0.41401787639251286	0.7387757583814937	21	In_VIP
AL355922.2	-0.817607	-0.234815	0.4135816058955458	0.7380383798199505	21	In_VIP
AP000654.1	-0.817724	-0.688384	0.41351501694601234	0.7380017618055531	21	In_VIP
AF067845.5	-0.817738	-2.81457	0.4135070239891794	0.7380017618055531	21	In_VIP
MYLPF	-0.81787	-0.491469	0.4134317050243148	0.7379352867562129	21	In_VIP
AL023581.1	-0.818031	-0.177384	0.41333932846708876	0.7378115073127782	21	In_VIP
RAC2	-0.818108	-0.437397	0.4132956502609597	0.7377746455711437	21	In_VIP
GLT1D1	-0.818176	0.0158305	0.41325671462981917	0.7377462461706568	21	In_VIP
AC005592.1	-0.818406	-0.871452	0.4131256360236796	0.7375533407200864	21	In_VIP
AL136962.1	-0.819734	-1.51795	0.41236788112038414	0.7362415460137078	21	In_VIP
AL158152.1	-0.81991	0.335621	0.4122675314937012	0.7361034017792406	21	In_VIP
AC004596.1	-0.819969	-0.775461	0.4122336566209257	0.736084	21	In_VIP
TRPT1	-0.820158	-0.331497	0.4121260928678433	0.7359328887188067	21	In_VIP
PYCR1	-0.820257	-0.666925	0.4120698499405959	0.7358734698314896	21	In_VIP
AC008474.1	-0.820474	-1.71506	0.41194582063381957	0.7356929847986035	21	In_VIP
AC005020.2	-0.820541	0.128208	0.4119076362325521	0.7356657983864617	21	In_VIP
ZNF775	-0.820549	-0.588051	0.4119035137944451	0.7356657983864617	21	In_VIP
LINC01846	-0.820567	-0.77316	0.4118930388568922	0.7356657983864617	21	In_VIP
AL365226.1	-0.820939	-1.08381	0.41168127627542117	0.7354255037963879	21	In_VIP
AL162274.2	-0.821043	0.0735852	0.41162162413756265	0.735401	21	In_VIP
LRRC58	-0.821237	0.0935287	0.41151125080953044	0.7352447560052725	21	In_VIP
THRSP	-0.821414	-0.394202	0.41141	0.7351053497299486	21	In_VIP
SYNDIG1L	-0.82151	0.0191412	0.4113555826814109	0.7350486064433756	21	In_VIP
FMO4	-0.821727	-2.277	0.41123222110757973	0.734869	21	In_VIP
ZNF628	-0.821815	-0.381253	0.4111821265096919	0.7348206242327097	21	In_VIP
CYP4F12	-0.821963	-2.55389	0.41109781103532494	0.7347109258526678	21	In_VIP
NTHL1	-0.822144	0.206339	0.41099501270227123	0.734568	21	In_VIP
TRIM47	-0.822571	-1.22619	0.410752	0.7341743479381527	21	In_VIP
SHPK	-0.82258	0.0511159	0.41074715805234807	0.7341743479381527	21	In_VIP
C16orf71	-0.822693	-0.0968368	0.41068232426809426	0.7341321758202015	21	In_VIP
C12orf57	-0.822743	0.248874	0.41065419328932296	0.7341228489452416	21	In_VIP
CASQ2	-0.822998	-2.98677	0.41050910419098663	0.733904	21	In_VIP
LINC00517	-0.823881	-0.838355	0.410007	0.7330480776152535	21	In_VIP
GNLY	-0.823888	-0.849097	0.4100031834182031	0.7330480776152535	21	In_VIP
AP001505.1	-0.824399	0.116117	0.409713	0.7326443938262917	21	In_VIP
PI16	-0.824501	-1.75952	0.4096548370126408	0.7325815652516187	21	In_VIP
AC123567.2	-0.824582	0.248829	0.409609	0.7325405415348073	21	In_VIP
CA5A	-0.825185	-0.00175552	0.4092664061063205	0.73201	21	In_VIP
AC099684.2	-0.825462	-0.508508	0.4091091566456776	0.7317691084061447	21	In_VIP
AF230666.1	-0.825673	0.0754543	0.4089898299234993	0.7315965139254644	21	In_VIP
AC005632.4	-0.825702	-2.28108	0.4089730733456415	0.7315965139254644	21	In_VIP
SLC13A5	-0.825726	-2.51439	0.40896	0.7315965139254644	21	In_VIP
SLC5A1	-0.826147	-0.330258	0.4087206301215266	0.7312374507741563	21	In_VIP
AL109761.1	-0.826534	-1.48839	0.40850116338252007	0.7309264365917882	21	In_VIP
BX276092.9	-0.826616	-1.71307	0.4084544945555013	0.7308837504084729	21	In_VIP
AL049794.1	-0.827227	-0.416967	0.4081086121520324	0.730346	21	In_VIP
AC127029.2	-0.827302	-1.95134	0.4080662039933032	0.7303113121294516	21	In_VIP
RARA-AS1	-0.828052	-0.642178	0.4076411250327915	0.7296320673142797	21	In_VIP
KCNH1	-0.828242	-0.0284062	0.407534	0.7294803694875487	21	In_VIP
HYI	-0.82835	0.101256	0.4074720268637263	0.7294108989097623	21	In_VIP
GIN1	-0.828421	0.245575	0.40743214244743897	0.729398	21	In_VIP
TMEM171	-0.828473	-0.635942	0.40740246565481875	0.729398	21	In_VIP
AC021237.1	-0.828708	-0.614653	0.4072694059302542	0.729211	21	In_VIP
NR2E3	-0.828917	-1.05795	0.4071511374629533	0.7290401438090628	21	In_VIP
BX088723.1	-0.829079	-4.26486	0.4070596646131768	0.7289170911324374	21	In_VIP
TRIM6	-0.829813	-22.1715	0.4066447345883192	0.728215	21	In_VIP
TTLL4	-0.83016	0.157496	0.4064482592669314	0.7279036209420467	21	In_VIP
AL161757.5	-0.830413	-0.37619	0.40630512949429665	0.7276879671232472	21	In_VIP
CGNL1	-0.83059	-0.739246	0.4062054592297093	0.7275908038385787	21	In_VIP
AC004930.1	-0.831015	-0.570072	0.4059648897767548	0.7272005537044307	21	In_VIP
AC114939.1	-0.831275	-0.715082	0.4058181105172889	0.7269782746918323	21	In_VIP
AC011444.3	-0.83168	-1.11972	0.4055893963849979	0.7266091853488564	21	In_VIP
TUT1	-0.831815	-0.00538161	0.4055133986399412	0.7265136598459473	21	In_VIP
AC027130.1	-0.831828	-0.410676	0.40550583281036734	0.7265136598459473	21	In_VIP
AC007114.1	-0.832165	0.14	0.40531597819702103	0.7262411848025477	21	In_VIP
GCOM1	-0.832355	-3.62935	0.4052084888869921	0.7260891932578489	21	In_VIP
PRR4	-0.832541	-0.192609	0.40510382700741365	0.7259422514397071	21	In_VIP
AC034229.4	-0.832688	-0.816966	0.40502085848686964	0.7258341696532508	21	In_VIP
ANKRD20A8P	-0.832878	0.348829	0.4049135497619255	0.7256824534777833	21	In_VIP
ARHGEF7-AS2	-0.833052	0.039956	0.40481555508935685	0.7255474138234451	21	In_VIP
ACSM1	-0.833104	-0.111846	0.4047859922462137	0.7255350156965841	21	In_VIP
SPOCD1	-0.833121	-1.29228	0.40477636119152505	0.7255350156965841	21	In_VIP
MGAM2	-0.833574	-0.381697	0.4045209207503826	0.7251436750620123	21	In_VIP
AC239809.3	-0.833817	0.14979	0.4043840791348706	0.7249768625931464	21	In_VIP
ZNF607	-0.833905	0.287716	0.40433428288122886	0.7249281527270113	21	In_VIP
AC007325.4	-0.83494	-0.205982	0.40375157203690815	0.7239239250372432	21	In_VIP
AC021205.3	-0.83511	-0.305258	0.4036558156286002	0.7237927399219118	21	In_VIP
LINC02097	-0.835789	-1.33174	0.40327339312874355	0.7232284490597154	21	In_VIP
AC073052.2	-0.836054	7.9168705e-05	0.40312439460009986	0.7230017061460255	21	In_VIP
RRAS	-0.836124	-1.05888	0.40308516536448336	0.7229718195774888	21	In_VIP
ZBTB7B	-0.836396	-1.05427	0.4029321398423603	0.7227782782828163	21	In_VIP
PDLIM1	-0.836472	-0.844131	0.40289	0.7227425317241649	21	In_VIP
ZNF426-DT	-0.836615	-1.91298	0.40280922433434874	0.7226387109271628	21	In_VIP
FIBIN	-0.837774	-2.77262	0.4021576743904185	0.7215506372735968	21	In_VIP
AC008915.2	-0.837801	-0.621221	0.40214268452323654	0.7215506372735968	21	In_VIP
MSR1	-0.83862	-0.91251	0.40168275854798874	0.7207792719753017	21	In_VIP
EFHB	-0.838707	0.296146	0.40163389416076134	0.7207319555851144	21	In_VIP
USP1	-0.838773	0.26794	0.40159654926198884	0.7207053067722434	21	In_VIP
AC087241.3	-0.838992	-0.583098	0.4014740113928146	0.7205257590754194	21	In_VIP
DKFZP434H168	-0.839094	-0.239514	0.40141637776748407	0.7204626814908085	21	In_VIP
IQCF1	-0.839398	-1.22869	0.40124623448809305	0.7201976530400007	21	In_VIP
CCDC90B	-0.839452	0.104476	0.4012154975368537	0.7201828296029612	21	In_VIP
AL591926.2	-0.839577	-0.027544	0.4011453134788554	0.720097	21	In_VIP
SHBG	-0.839938	-0.859828	0.40094298517925875	0.7198146532645002	21	In_VIP
CFC1	-0.840138	-2.77097	0.4008311389799293	0.7196541811027153	21	In_VIP
AL021328.1	-0.840798	-0.619032	0.40046102322225907	0.7190299665443823	21	In_VIP
AC104985.2	-0.841127	-0.741336	0.40027677316830546	0.718739	21	In_VIP
GART	-0.84119	0.19248	0.4002413641934144	0.7187161230463402	21	In_VIP
FCGBP	-0.841439	-0.839938	0.40010187248442797	0.7185059073218198	21	In_VIP
CATIP	-0.841583	-0.404649	0.4000214455536695	0.7184017429424897	21	In_VIP
PSG1	-0.841741	-0.569178	0.39993279459512887	0.7182827964590691	21	In_VIP
AP001007.1	-0.842102	0.0260347	0.3997307013100415	0.7179600818069526	21	In_VIP
AC123912.1	-0.84219	0.277221	0.39968131597250056	0.7179116265315325	21	In_VIP
BCL2L10	-0.842272	-0.939588	0.3996357174479639	0.7178699681159069	21	In_VIP
SFTA3	-0.842364	-3.24847	0.3995844809184842	0.7178181768515456	21	In_VIP
SERPINB11	-0.842571	-22.0993	0.39946835056747143	0.7176497972317606	21	In_VIP
AC141424.1	-0.842609	-0.752974	0.39944698479481633	0.7176497972317606	21	In_VIP
AC138761.3	-0.843168	-1.06065	0.39913460550858626	0.7171708611906004	21	In_VIP
AC104984.3	-0.843213	-0.445884	0.3991092713567592	0.7171655605720251	21	In_VIP
AC007349.1	-0.843287	-1.56025	0.3990680225312129	0.7171316604339856	21	In_VIP
AL356476.1	-0.843298	-1.94819	0.3990620542641329	0.7171316604339856	21	In_VIP
AC015660.4	-0.843349	-2.86735	0.39903340732997283	0.7171316604339856	21	In_VIP
GJC2	-0.843381	-0.538498	0.39901550362468785	0.7171316604339856	21	In_VIP
AC018358.1	-0.843699	-0.91798	0.3988374212438671	0.7169183201992964	21	In_VIP
LINC01134	-0.843816	-0.759262	0.3987719949539289	0.7168409328580445	21	In_VIP
CHST13	-0.844102	-22.0039	0.3986123342142702	0.7165941294967458	21	In_VIP
AC007786.1	-0.844574	-0.988501	0.39834857077651786	0.7161601402339294	21	In_VIP
AC079209.2	-0.844682	-0.189228	0.398288	0.7160920729867425	21	In_VIP
AC092718.3	-0.844775	-0.623972	0.3982364981905997	0.7160390126005176	21	In_VIP
MASP2	-0.845409	-0.183284	0.3978824551559461	0.7154827401213086	21	In_VIP
OLIG2	-0.845449	-1.67574	0.3978599490172535	0.715482	21	In_VIP
PIK3R6	-0.845642	-1.47722	0.39775219496242575	0.7153288001347831	21	In_VIP
MIS18A-AS1	-0.845792	-0.106687	0.397669	0.7152188665524365	21	In_VIP
ZFP36	-0.846043	-1.9637	0.3975285357212289	0.7150469770925473	21	In_VIP
CLEC2A	-0.846315	-0.90744	0.3973771786649062	0.7148148575175413	21	In_VIP
AC011491.3	-0.846333	-0.0757228	0.39736719085094996	0.7148148575175413	21	In_VIP
AC044849.1	-0.846566	-0.106884	0.3972369662601314	0.714643	21	In_VIP
FAM86C1	-0.846644	-0.0345125	0.39719358582574804	0.7146049694671576	21	In_VIP
OR51B5	-0.847077	-0.936667	0.39695220211025806	0.7142509043811388	21	In_VIP
AC083805.2	-0.847148	-0.403183	0.39691240973572073	0.7142194156429518	21	In_VIP
AC015802.4	-0.847292	-0.065592	0.39683256784582444	0.7141158526854846	21	In_VIP
AC079949.2	-0.847425	-0.0698425	0.39675815441391304	0.7140220473665877	21	In_VIP
TAS1R1	-0.847649	-1.34783	0.39663320373321054	0.7138372775198479	21	In_VIP
AC008608.2	-0.847655	-0.816327	0.3966302966495142	0.7138372775198479	21	In_VIP
MRAP	-0.847701	-0.102921	0.3966045298788824	0.7138372775198479	21	In_VIP
AC055811.3	-0.848235	-0.812053	0.3963072280352352	0.7134109045410102	21	In_VIP
GPR151	-0.848886	-2.36336	0.3959444525664081	0.7128379588545263	21	In_VIP
SLC25A28	-0.850401	0.128866	0.395102	0.7114818187548032	21	In_VIP
MT1M	-0.850557	-2.1119	0.395016	0.7114055909288283	21	In_VIP
LINC01104	-0.850661	-2.11636	0.3949574268369841	0.7113407722991811	21	In_VIP
IFI27L2	-0.850832	-0.0344847	0.39486273330138677	0.7112102041962632	21	In_VIP
CENPS	-0.850932	-0.557508	0.39480705701366603	0.7111635496773792	21	In_VIP
SLC9A9-AS1	-0.851136	-0.58134	0.3946936106835274	0.7110654854188897	21	In_VIP
AL162872.1	-0.851247	-22.1065	0.3946322182225753	0.7109948624885054	21	In_VIP
AANAT	-0.851326	-0.638573	0.3945881535903364	0.710955	21	In_VIP
MELK	-0.851499	-0.691442	0.39449213066771327	0.7108224157506814	21	In_VIP
AP000755.2	-0.851813	-0.431942	0.394318	0.7105483230283182	21	In_VIP
AC006460.1	-0.85187	0.202383	0.39428623617750647	0.7105313415203964	21	In_VIP
AC010487.3	-0.852829	-0.915546	0.39375418814425744	0.7096523842017137	21	In_VIP
AC096536.1	-0.852867	-1.33068	0.39373294157935523	0.7096523842017137	21	In_VIP
AL512625.2	-0.853542	0.237561	0.393359	0.7090198634602676	21	In_VIP
CD84	-0.854334	-2.45416	0.39292017393588496	0.708269	21	In_VIP
TEX47	-0.855093	-2.5564	0.39249972788703225	0.7075905233948135	21	In_VIP
ZC3H10	-0.855119	0.211624	0.3924855470244131	0.7075905233948135	21	In_VIP
LIPG	-0.855586	-0.771572	0.3922267352259208	0.7072177595758499	21	In_VIP
ZNF676	-0.856072	-0.525931	0.3919577936110896	0.7067726108456607	21	In_VIP
GNG10	-0.856259	-0.168146	0.3918546164027812	0.7066263328040021	21	In_VIP
THNSL2	-0.856612	0.0777697	0.3916591955490004	0.706314	21	In_VIP
AL049869.2	-0.856725	-0.758419	0.3915967782669979	0.7062408769432225	21	In_VIP
LINC01364	-0.856788	-0.976985	0.39156196620843453	0.7062178470700312	21	In_VIP
AP000302.1	-0.856838	-0.901267	0.3915346947967815	0.7062084156163982	21	In_VIP
DGUOK-AS1	-0.857003	0.050012	0.39144312111287616	0.7061227496951432	21	In_VIP
AP002807.1	-0.857301	-0.890875	0.39127836056438503	0.7059050281053174	21	In_VIP
AC012645.3	-0.857957	-1.47475	0.3909160224917656	0.7052910488013109	21	In_VIP
AC114271.1	-0.859449	-1.87207	0.3900926607733932	0.7038451742140421	21	In_VIP
RTL5	-0.859611	0.382889	0.3900037118864188	0.703724	21	In_VIP
LINC00982	-0.860412	-3.17833	0.38956196266196963	0.7029668105731819	21	In_VIP
AC126121.2	-0.86048	-1.99855	0.3895242545130191	0.7029383570092722	21	In_VIP
AC025031.4	-0.860808	0.189696	0.3893435868323676	0.7026518998773292	21	In_VIP
USP18	-0.860833	0.075274	0.3893300633107778	0.7026518998773292	21	In_VIP
PLAC1	-0.861503	0.0083762	0.38896124928157794	0.7020409816761014	21	In_VIP
LINC02211	-0.861543	-0.760556	0.38893891958101734	0.7020402278566881	21	In_VIP
SLC30A10	-0.861804	0.26348	0.38879529688725134	0.7018205260561522	21	In_VIP
GPHB5	-0.861981	-0.874034	0.38869810876069233	0.701685	21	In_VIP
GSG1L2	-0.862976	-0.482924	0.38815050297870557	0.700736	21	In_VIP
AC069542.1	-0.863258	-0.834777	0.38799538786117616	0.7005344734676936	21	In_VIP
AC125618.1	-0.864082	-0.0886447	0.38754264708622255	0.6997959121904685	21	In_VIP
ZNF223	-0.864386	0.0683426	0.3873759564938186	0.6995737709320475	21	In_VIP
ZNF610	-0.864613	0.268435	0.3872511137578156	0.6993877358335207	21	In_VIP
AC090409.2	-0.864725	-1.36789	0.38719	0.6993161428910455	21	In_VIP
DCDC2B	-0.864823	0.237578	0.38713567072294597	0.6992580761242793	21	In_VIP
GRIN1	-0.864915	-0.036296	0.38708547615520894	0.6992068315124733	21	In_VIP
XKRX	-0.86511	0.151432	0.3869782644811923	0.699053	21	In_VIP
AC078788.1	-0.865187	-0.944666	0.38693595763422606	0.6990155707157018	21	In_VIP
LINC01654	-0.866229	-3.77937	0.3863647012379793	0.6980229312599311	21	In_VIP
ASB16-AS1	-0.86641	0.301564	0.38626521830840377	0.6978825539605791	21	In_VIP
PIK3R2	-0.866422	-0.350599	0.386259	0.6978825539605791	21	In_VIP
EEF1AKMT3	-0.867402	-0.127911	0.38572171970886515	0.6970971445031775	21	In_VIP
CBX8	-0.867403	-0.602424	0.38572126498530834	0.6970971445031775	21	In_VIP
AC024909.2	-0.867425	-2.96874	0.38570924740999235	0.6970971445031775	21	In_VIP
C19orf73	-0.867486	-1.45425	0.38567605410657413	0.6970971445031775	21	In_VIP
AC015849.5	-0.867706	-0.744643	0.3855551179299812	0.6969533075693223	21	In_VIP
AC005498.2	-0.86804	-1.43886	0.38537219892081653	0.6967012685489246	21	In_VIP
GNB3	-0.868475	0.323188	0.385134	0.6963103440913005	21	In_VIP
MFSD14A	-0.868623	-0.297001	0.3850533052228219	0.6962426122260844	21	In_VIP
NOXO1	-0.869436	-0.943387	0.38460843502556574	0.6954774607621684	21	In_VIP
ARMCX6	-0.869449	0.0359001	0.38460156140108026	0.6954774607621684	21	In_VIP
PRR11	-0.869915	0.221919	0.384347	0.6951614749682304	21	In_VIP
AC239868.2	-0.870409	0.00800759	0.3840768589390552	0.6947514952319551	21	In_VIP
AC097724.1	-0.870658	-0.642418	0.38394094209153884	0.6945448503004241	21	In_VIP
AC012464.1	-0.870744	0.25699	0.3838941100754002	0.6944993445909513	21	In_VIP
SLC39A4	-0.870778	-1.37916	0.38387545597225126	0.6944993445909513	21	In_VIP
GRM6	-0.870821	-0.262641	0.38385213912353844	0.6944993445909513	21	In_VIP
AC087623.4	-0.871148	-0.354398	0.3836732111706034	0.6942173159030305	21	In_VIP
METTL27	-0.87121	-0.0935222	0.38363967191158255	0.6941958346535182	21	In_VIP
AL513493.1	-0.871379	-1.41949	0.383547	0.6940676283340739	21	In_VIP
AQP7	-0.87201	-1.41629	0.3832026602935521	0.6935225686688763	21	In_VIP
AC015922.4	-0.872425	-0.736558	0.3829768309396395	0.6931530158442611	21	In_VIP
AC105339.3	-0.872762	-0.700597	0.38279291566418494	0.6928592861965325	21	In_VIP
AL049712.1	-0.873309	-0.160893	0.3824943949965507	0.692358	21	In_VIP
REXO5	-0.873359	0.35292	0.3824672520823841	0.6923480586172949	21	In_VIP
AL355297.4	-0.87439	0.175365	0.38190611094988347	0.69141	21	In_VIP
GCK	-0.874422	0.0556056	0.38188842000148493	0.69141	21	In_VIP
SELENOM	-0.874716	0.210285	0.3817282558673376	0.691167	21	In_VIP
AC005332.1	-0.874753	-1.57415	0.38170805267924457	0.691167	21	In_VIP
GPR132	-0.874887	-0.489139	0.38163550734153573	0.6910766981131217	21	In_VIP
AC104260.1	-0.875125	0.323739	0.38150599235673577	0.6908812168843238	21	In_VIP
AL157688.1	-0.875949	-4.34318	0.38105783493461576	0.690148	21	In_VIP
WDR5B	-0.876384	-0.098096	0.3808215666806728	0.6897587299950294	21	In_VIP
AC007610.1	-0.876597	-0.535874	0.38070543176839944	0.6895873659219668	21	In_VIP
AL121987.1	-0.877305	-1.72745	0.3803209627191835	0.6889688637656858	21	In_VIP
OSGIN1	-0.877338	-1.13985	0.38030312368786345	0.6889688637656858	21	In_VIP
CXorf40B	-0.87737	-0.234354	0.38028567155913096	0.6889688637656858	21	In_VIP
LINC00665	-0.877446	0.252372	0.38024426497188824	0.6889688637656858	21	In_VIP
AC026369.3	-0.877454	-0.0371863	0.3802401437835521	0.6889688637656858	21	In_VIP
TTC27	-0.877521	0.014906	0.38020376260853295	0.6889688637656858	21	In_VIP
ZNF674-AS1	-0.877643	0.210867	0.3801376380572079	0.6889094284583339	21	In_VIP
AC010998.2	-0.878047	-1.24472	0.37991793898735204	0.6885502232840691	21	In_VIP
RAB4B	-0.878701	-0.286098	0.3795633538514732	0.6879854205729435	21	In_VIP
NEBL-AS1	-0.879524	-0.662958	0.3791171788383477	0.687216	21	In_VIP
AL731537.1	-0.879692	-2.07673	0.37902617024569685	0.6870894799423946	21	In_VIP
PCDHAC2	-0.879791	-0.055809	0.3789726382794447	0.6870313109169427	21	In_VIP
PLCD1	-0.879826	-0.267373	0.3789534887179973	0.6870313109169427	21	In_VIP
AC000403.1	-0.87988	-0.307534	0.378924	0.6870214560956154	21	In_VIP
LINC02133	-0.879898	-0.0255121	0.37891454882904807	0.6870214560956154	21	In_VIP
AL121987.2	-0.880148	-0.683937	0.3787789210203314	0.6868744538470906	21	In_VIP
OR52A5	-0.880847	-22.0827	0.3784008501384385	0.6862665480349502	21	In_VIP
CHAD	-0.881337	-3.27929	0.37813562649380694	0.6858243610096282	21	In_VIP
WFDC3	-0.881455	-0.110044	0.3780718409923103	0.6857474928415211	21	In_VIP
OSER1-DT	-0.88175	0.305509	0.37791182888151265	0.6854960700636802	21	In_VIP
AL049646.1	-0.882085	-0.288126	0.3777309512597524	0.6852455663558806	21	In_VIP
BIN2	-0.882165	-1.444	0.37768779225211013	0.6852060688542105	21	In_VIP
CRYGN	-0.882445	-3.5121	0.37753608648923864	0.6849696288028041	21	In_VIP
AP003110.1	-0.88337	-0.0817444	0.37703667205283786	0.6841022729584818	21	In_VIP
AC104407.1	-0.883398	-22.0909	0.3770211059491564	0.6841022729584818	21	In_VIP
AL021453.1	-0.883496	0.102364	0.37696858128153055	0.6840565548334384	21	In_VIP
AL132709.1	-0.883905	-0.0875634	0.37674757875903475	0.6837326201348541	21	In_VIP
AC092718.8	-0.884709	0.000818447	0.3763133634877117	0.6830219721721502	21	In_VIP
LINC01338	-0.884894	-1.09362	0.3762138140392335	0.6828799721263952	21	In_VIP
NOP14-AS1	-0.885648	0.213801	0.37580740393007184	0.6821809300008822	21	In_VIP
AL445228.2	-0.885825	-0.7086	0.37571164447325023	0.6820457463470148	21	In_VIP
STK32A-AS1	-0.886048	-0.0746297	0.3755918704827321	0.6818669502717732	21	In_VIP
AL391987.2	-0.886761	0.109542	0.37520778143272804	0.6812082568891695	21	In_VIP
AC007099.1	-0.88692	-0.600386	0.3751220781314979	0.6810912536130036	21	In_VIP
ST6GALNAC6	-0.886932	-0.125057	0.37511530923572045	0.6810912536130036	21	In_VIP
WASHC5-AS1	-0.887058	-0.176773	0.3750474967290298	0.6810912536130036	21	In_VIP
AC006206.2	-0.887108	-1.20444	0.37502087185575483	0.6810912536130036	21	In_VIP
AC010978.1	-0.887118	-0.499317	0.37501531717335246	0.6810912536130036	21	In_VIP
AC087516.1	-0.887123	-4.05119	0.37501276331344835	0.6810912536130036	21	In_VIP
AC078906.1	-0.88818	-3.04448	0.37444422267087907	0.6802074304106307	21	In_VIP
CR381653.1	-0.888357	0.085878	0.37434880557172645	0.6800726571621991	21	In_VIP
GINS2	-0.888607	-0.0670381	0.3742140609182527	0.6798664189259938	21	In_VIP
ERBB2	-0.888741	-0.434305	0.37414220512042495	0.6797744192952986	21	In_VIP
SWSAP1	-0.889131	-0.433701	0.3739326160420242	0.6794321491164529	21	In_VIP
AMN	-0.889209	-1.16485	0.3738905539974178	0.6793942524684249	21	In_VIP
FMC1	-0.889366	0.0982327	0.3738063749717744	0.6792798166706755	21	In_VIP
CBL	-0.890322	-0.0391449	0.37329307961485503	0.6784625015759214	21	In_VIP
ST20-AS1	-0.891427	-0.363151	0.3727001400544412	0.6775001297704534	21	In_VIP
CYB561D2	-0.891624	-0.132665	0.3725943784719775	0.6773463057117389	21	In_VIP
AC017100.1	-0.891708	-0.203578	0.3725493575374238	0.6773028920241458	21	In_VIP
APMAP	-0.892364	0.159001	0.3721977634169852	0.6767020850140046	21	In_VIP
AQP3	-0.892517	-1.51304	0.3721160445624324	0.6765919046442184	21	In_VIP
ATP5MG	-0.893113	0.0500672	0.37179690115815545	0.6761267406178988	21	In_VIP
AC079907.2	-0.893307	-0.532771	0.3716930129219481	0.675976	21	In_VIP
AL031316.1	-0.894065	0.279779	0.37128696753095747	0.6753527394529548	21	In_VIP
AC126696.1	-0.894558	-0.224598	0.37102337911795413	0.6749116018599973	21	In_VIP
RPEL1	-0.894893	-1.12866	0.37084410390393496	0.6746237931511567	21	In_VIP
HMBS	-0.895489	-0.00506634	0.37052570124442474	0.6740828426648188	21	In_VIP
AC093655.1	-0.89566	-1.08712	0.37043445248521245	0.6739551063698878	21	In_VIP
CR936218.2	-0.895675	-0.205203	0.37042627879834555	0.6739551063698878	21	In_VIP
AL137026.1	-0.895694	-3.82293	0.37041595096659186	0.6739551063698878	21	In_VIP
CST3	-0.895938	-0.28705	0.37028588628617376	0.6738378683813881	21	In_VIP
HNF4G	-0.895942	-1.10182	0.37028354246792183	0.6738378683813881	21	In_VIP
LINC02228	-0.896479	-2.06341	0.36999696930883796	0.6733885991641593	21	In_VIP
AC087664.1	-0.896667	-22.3065	0.36989655883056183	0.6732440975045374	21	In_VIP
AC026746.1	-0.896807	-3.54693	0.3698219900027847	0.6731466161628917	21	In_VIP
SUPT20H	-0.897286	-0.0338515	0.36956613426004814	0.6727191282062203	21	In_VIP
AC008554.1	-0.897375	-0.490194	0.3695186203692554	0.6726708567051463	21	In_VIP
AC068985.1	-0.897393	-1.69474	0.36950938375548603	0.6726708567051463	21	In_VIP
AC002310.1	-0.897481	-0.171202	0.36946231721321676	0.6726447994768867	21	In_VIP
ADAMTS4	-0.89799	-1.64118	0.3691908717064075	0.6722270026484196	21	In_VIP
NUPR2	-0.898178	-0.454043	0.3690907237154242	0.6720828472360599	21	In_VIP
HIGD1C	-0.898209	0.162873	0.36907416046161956	0.6720828472360599	21	In_VIP
AL162584.1	-0.898218	-0.493096	0.36906929272301436	0.6720828472360599	21	In_VIP
HIST1H4C	-0.898269	0.134715	0.3690424260530142	0.6720828472360599	21	In_VIP
UPK2	-0.898395	0.377698	0.3689747906468087	0.672025	21	In_VIP
AL161757.2	-0.898464	-0.14417	0.3689380052802801	0.6719957220679303	21	In_VIP
AC114956.1	-0.898735	-1.02944	0.3687936036939694	0.6717708948064749	21	In_VIP
SCRN3	-0.898956	0.144233	0.3686760861339925	0.6715950149901629	21	In_VIP
AC068896.1	-0.899049	0.305939	0.3686263693218489	0.6715426307330822	21	In_VIP
ZNRD1	-0.899224	0.171129	0.36853332733862554	0.671411	21	In_VIP
NEMP2	-0.899322	0.132557	0.3684812857877994	0.6713546724683142	21	In_VIP
RPS5	-0.899494	0.277267	0.36838952948756676	0.6712256673824017	21	In_VIP
AP002449.1	-0.899685	-0.424828	0.3682880015850647	0.671079	21	In_VIP
ABCD1	-0.900338	-0.883358	0.3679401733698714	0.6704831768056712	21	In_VIP
AC005307.1	-0.900562	-5.05952	0.3678213111469125	0.670305	21	In_VIP
EPB41L4A-AS1	-0.900708	0.334737	0.3677438490691801	0.670202	21	In_VIP
AL354993.2	-0.900887	-1.0839	0.3676483601354025	0.6701038690623597	21	In_VIP
NEU4	-0.901301	-1.80456	0.36742830247648883	0.6697408763181559	21	In_VIP
LINC01152	-0.901513	-1.42105	0.3673154680721912	0.6695732977676908	21	In_VIP
AC090227.1	-0.902059	-0.360106	0.36702534961625877	0.6691205858857012	21	In_VIP
FSHB	-0.902135	-2.63763	0.3669850316880495	0.669085	21	In_VIP
JAKMIP2	-0.902767	0.00322792	0.3666498068917392	0.6685120170159591	21	In_VIP
DGKE	-0.902969	-0.0547453	0.3665424720613807	0.6683543487777917	21	In_VIP
PYDC2	-0.903035	-4.73163	0.36650722266799096	0.6683281108172887	21	In_VIP
AP001267.2	-0.90316	-0.0466816	0.3664412616262608	0.6682458638080578	21	In_VIP
MYLK-AS2	-0.903264	-0.00524118	0.3663856914195467	0.6681825573423756	21	In_VIP
ZNF630	-0.903523	0.249908	0.36624839324849223	0.66797	21	In_VIP
MS4A13	-0.903545	-1.58304	0.36623687978289343	0.66797	21	In_VIP
MUCL1	-0.903677	-2.52067	0.36616667140419257	0.6678971810486152	21	In_VIP
KCNJ5	-0.903951	-1.48486	0.36602150007163026	0.6676703963103485	21	In_VIP
SCAMP1	-0.904893	-0.0657648	0.3655221034746392	0.666797	21	In_VIP
AC114490.3	-0.905795	0.294446	0.3650444167145126	0.6660018260415846	21	In_VIP
AGBL2	-0.905806	-0.560107	0.36503845202262675	0.6660018260415846	21	In_VIP
LRRC38	-0.905904	-2.06625	0.36498684428339634	0.6659726353434555	21	In_VIP
AC007529.2	-0.906014	-1.6713	0.36492846146046254	0.6659040310247044	21	In_VIP
AL138960.1	-0.906587	-0.248341	0.36462521579472773	0.6654264803398998	21	In_VIP
FAM228B	-0.906639	0.0210787	0.36459779840464257	0.6654143470855222	21	In_VIP
AC022217.3	-0.906693	-1.47522	0.36456912759219595	0.6653999247423019	21	In_VIP
AP001432.1	-0.906771	0.284755	0.3645281000401548	0.6653629463445861	21	In_VIP
AL136234.1	-0.907254	-3.31157	0.3642724643070675	0.6649721089359089	21	In_VIP
AP000688.2	-0.907256	-2.55954	0.3642713983476147	0.6649721089359089	21	In_VIP
AC018946.1	-0.907285	-1.22509	0.3642558481020075	0.6649721089359089	21	In_VIP
INCA1	-0.90794	-0.487974	0.3639100878049072	0.6644241681776512	21	In_VIP
AC003986.1	-0.908405	-22.1944	0.3636643067104749	0.6640132628196789	21	In_VIP
SLC19A1	-0.908563	0.274448	0.36358081615274307	0.6638986531812228	21	In_VIP
AL136418.1	-0.908758	0.227073	0.36347767521344787	0.6637481468317843	21	In_VIP
AC079148.1	-0.909194	-0.383442	0.3632474745870723	0.6633655858581401	21	In_VIP
AP006621.4	-0.909512	-2.3511	0.36307974919359376	0.6630970805685202	21	In_VIP
MRPS28	-0.909676	-0.101716	0.36299327691031535	0.6629769466953365	21	In_VIP
MECOM	-0.909697	-1.01678	0.3629825782693764	0.6629769466953365	21	In_VIP
ZFP69	-0.909875	0.342461	0.3628881760117779	0.6628605627845697	21	In_VIP
PGA3	-0.910074	-1.99275	0.3627832817946717	0.6627233092655733	21	In_VIP
AC005225.3	-0.91017	0.237001	0.3627327491995095	0.6626900012318574	21	In_VIP
UCP3	-0.910398	0.266366	0.36261268942521063	0.6625084373000868	21	In_VIP
AC104653.2	-0.9104	-1.60608	0.3626113138845104	0.6625084373000868	21	In_VIP
SELL	-0.910437	-1.41287	0.36259218170265783	0.6625084373000868	21	In_VIP
PPP1R14A	-0.910981	-1.21886	0.3623051498517993	0.6621353428841364	21	In_VIP
AC096733.2	-0.911224	-0.150424	0.36217743146392645	0.6619396877736873	21	In_VIP
ZBTB40	-0.911227	0.1876	0.36217549466052723	0.6619396877736873	21	In_VIP
AC112503.2	-0.911254	-0.458471	0.3621616873146368	0.6619396877736873	21	In_VIP
BDKRB2	-0.911543	-3.73041	0.3620095159781963	0.6617460422448469	21	In_VIP
CLRN1	-0.91161	-1.31817	0.3619740400808179	0.6617189472868495	21	In_VIP
AC068987.4	-0.912151	0.0803539	0.3616892501081357	0.6612737893297511	21	In_VIP
AC080013.6	-0.912265	-0.462785	0.36162932536589243	0.6612019605888163	21	In_VIP
AC009313.1	-0.912292	-0.357114	0.36161484448698256	0.6612019605888163	21	In_VIP
AC005944.1	-0.912711	-0.303937	0.3613947424464634	0.6608861959613151	21	In_VIP
SLC26A7	-0.912814	-0.617609	0.3613404007246429	0.6608245390043287	21	In_VIP
AL592494.3	-0.912911	-1.54455	0.36128912081424425	0.6607684748126254	21	In_VIP
AC127522.1	-0.913202	-0.203384	0.3611364310345986	0.6605269232127363	21	In_VIP
AL135818.2	-0.914243	-0.795749	0.36058893970693684	0.6596385199994604	21	In_VIP
LINC02012	-0.914778	-0.449261	0.36030819663463487	0.6591625827657778	21	In_VIP
PRR29	-0.915162	-0.936964	0.36010652261355214	0.6588312515997942	21	In_VIP
CT55	-0.915347	-0.225112	0.3600094156203488	0.6586912036468708	21	In_VIP
DDX53	-0.915408	-2.70913	0.3599776104307195	0.6586706259617261	21	In_VIP
GPR34	-0.915637	-0.41504	0.3598571277143149	0.6584877785618216	21	In_VIP
CPHXL	-0.916074	0.0518783	0.35962805640683404	0.6581061971223758	21	In_VIP
TWNK	-0.916112	-0.191233	0.35960827670814655	0.6581061971223758	21	In_VIP
MID1IP1	-0.916369	0.0623212	0.3594733824627532	0.6578983034801867	21	In_VIP
AC012360.2	-0.916458	-1.82069	0.3594267459306064	0.6578505291557097	21	In_VIP
GDF5	-0.916468	-0.589317	0.35942127416003133	0.6578505291557097	21	In_VIP
ZNF433	-0.917018	0.130117	0.35913296105152237	0.6573879300194095	21	In_VIP
AL118506.1	-0.919014	-1.18932	0.358088	0.6555506857928675	21	In_VIP
RBM34	-0.919108	0.0111585	0.35803909434811876	0.6554979739325358	21	In_VIP
ZNF593	-0.919335	-0.311473	0.3579206323177825	0.6553185404211345	21	In_VIP
AC010320.3	-0.919899	-0.00674382	0.3576257008650304	0.6548159692544697	21	In_VIP
NPC1L1	-0.920247	-1.84271	0.35744343698913883	0.65452	21	In_VIP
LCMT2	-0.920534	0.164842	0.3572937529311302	0.6543203515381812	21	In_VIP
AC019270.1	-0.921037	-4.70855	0.35703109588140447	0.6538767166425241	21	In_VIP
ASIC3	-0.921519	0.233593	0.3567797626458591	0.6534911282535261	21	In_VIP
AL356356.1	-0.922429	-0.970091	0.35630476288793733	0.6526584127932437	21	In_VIP
C9orf106	-0.922664	-0.423758	0.356182	0.6525084271288393	21	In_VIP
TCAF2	-0.922714	0.159796	0.3561563067886173	0.652498	21	In_VIP
AL133230.1	-0.923008	-0.872706	0.356003	0.6522551770832986	21	In_VIP
PRSS16	-0.92319	-1.80055	0.3559080808903392	0.6521555049268275	21	In_VIP
MEX3D	-0.923427	-0.0527747	0.35578468846571876	0.6519666914752439	21	In_VIP
LINC01513	-0.923444	-1.50589	0.3557760390324918	0.6519666914752439	21	In_VIP
RAC3	-0.923536	0.226446	0.35572809886457535	0.6519666914752439	21	In_VIP
AL133325.3	-0.923717	-3.15995	0.3556339601875611	0.6518396138700955	21	In_VIP
CEP83-DT	-0.924342	-2.0752	0.35530805544945077	0.6513167861623157	21	In_VIP
AL163051.1	-0.92436	-0.987151	0.3552987960386099	0.6513167861623157	21	In_VIP
NAV2-AS2	-0.925574	-0.742427	0.35466754022545455	0.6502914799864563	21	In_VIP
AC016738.1	-0.926123	-0.256326	0.3543818204646336	0.6498047928727979	21	In_VIP
EDRF1-AS1	-0.926128	-0.0930403	0.3543794785951023	0.6498047928727979	21	In_VIP
DDX28	-0.926287	-0.176372	0.35429702636773874	0.6497236808308615	21	In_VIP
Z99916.1	-0.926436	-3.0734	0.35421963829392333	0.6496561332245125	21	In_VIP
AL031666.1	-0.927459	-0.752096	0.3536884383557558	0.648719	21	In_VIP
LRRC24	-0.928118	0.147276	0.353347	0.6481290675964697	21	In_VIP
AC069224.1	-0.928292	0.220479	0.35325607920660385	0.648037	21	In_VIP
MAOA	-0.928456	0.23467	0.35317114797821225	0.6479185988361167	21	In_VIP
LINC01759	-0.92858	-0.754485	0.35310688926727607	0.6478378070912362	21	In_VIP
AC004023.1	-0.929091	-0.134828	0.3528420001229289	0.6474259688413331	21	In_VIP
APBB1IP	-0.929316	-0.967083	0.352725	0.6472485706069524	21	In_VIP
PRDX4	-0.929349	0.207387	0.3527082816533458	0.6472485706069524	21	In_VIP
AL049844.1	-0.929421	-1.42466	0.35267086343150944	0.6472231523360139	21	In_VIP
AHSG	-0.929474	-1.68236	0.35264340042376185	0.6472098244931492	21	In_VIP
AL121601.1	-0.930344	-0.472705	0.3521930037432611	0.6464202364190159	21	In_VIP
AC104982.1	-0.930408	-0.843613	0.3521597328166751	0.6464202364190159	21	In_VIP
AC010997.4	-0.93086	-22.1615	0.35192603303598036	0.6460782817121118	21	In_VIP
PLCH1-AS1	-0.930951	-3.09501	0.3518787895047192	0.6460285678151222	21	In_VIP
POLR1E	-0.931152	0.247561	0.35177511323817223	0.645875	21	In_VIP
AC099566.1	-0.93137	-22.4307	0.3516620729500668	0.6457046911139429	21	In_VIP
OR51D1	-0.931493	-1.52369	0.3515986627019859	0.6456252610218322	21	In_VIP
AP001372.1	-0.931513	0.188683	0.35158823811272555	0.6456252610218322	21	In_VIP
VAX2	-0.931951	-0.591863	0.35136182756563195	0.6452643352846086	21	In_VIP
SERPINE3	-0.931999	-0.0322737	0.351337	0.6452553947734718	21	In_VIP
STARD10	-0.932068	0.238015	0.35130145476694674	0.6452274311670607	21	In_VIP
AL390816.1	-0.932435	0.016995	0.3511116144391656	0.6449157263668192	21	In_VIP
AC136944.2	-0.932594	0.132001	0.35102976663194374	0.6448023559867473	21	In_VIP
AL139317.1	-0.932687	0.0270063	0.35098161930602456	0.6447508801643095	21	In_VIP
AC010547.1	-0.9329	-0.238156	0.3508714965067513	0.6445855433818696	21	In_VIP
SLC16A13	-0.93358	-0.350808	0.35052045032166634	0.6440144917912529	21	In_VIP
LINC01896	-0.933785	-2.5807	0.3504147638149021	0.643857	21	In_VIP
AL031663.3	-0.933829	-0.621707	0.3503923072711933	0.6438528981797293	21	In_VIP
AC079210.1	-0.933934	-1.08853	0.3503380359603492	0.6437900965949888	21	In_VIP
ABHD2	-0.934186	-0.0640843	0.3502079166704336	0.643588	21	In_VIP
AL354821.1	-0.934749	-3.14015	0.34991762937364423	0.6430913168991101	21	In_VIP
AC021006.2	-0.935235	-1.03993	0.34966727460336966	0.6426680708477146	21	In_VIP
AL359502.1	-0.935521	-1.9166	0.34951990209213846	0.6424340624823603	21	In_VIP
AC008972.2	-0.936047	-2.58468	0.3492490888380654	0.6419731243420984	21	In_VIP
MCM8-AS1	-0.936214	-0.259779	0.3491630599364818	0.6418518146368088	21	In_VIP
FDXR	-0.936395	0.0675727	0.34907008570568576	0.6417177229701897	21	In_VIP
AP001107.9	-0.936567	0.293609	0.3489811552786919	0.6415910503227181	21	In_VIP
LRRC70	-0.936755	-0.58428	0.34888479462744626	0.6414507021157323	21	In_VIP
SLC11A1	-0.936803	-0.785614	0.3488597155583879	0.6414414018235403	21	In_VIP
AC108673.3	-0.936847	0.212462	0.34883720028953924	0.6414368147426852	21	In_VIP
H1FX-AS1	-0.937336	0.235258	0.34858581200179617	0.6410113545730097	21	In_VIP
AL035706.1	-0.937543	-1.45348	0.34847915471197743	0.6408520053849757	21	In_VIP
AL022328.3	-0.937811	-0.273283	0.348342	0.6406357211128947	21	In_VIP
AKAP3	-0.937864	-0.322887	0.3483143005564222	0.640622	21	In_VIP
AC090186.1	-0.938138	0.196233	0.34817344563411246	0.6404000817883534	21	In_VIP
LINC00384	-0.93815	-0.682927	0.3481670467681358	0.6404000817883534	21	In_VIP
POLH-AS1	-0.938741	-0.527445	0.34786394808989307	0.6399042907993389	21	In_VIP
EPOR	-0.938961	-0.170023	0.34775061099434323	0.6397325347753654	21	In_VIP
AL020996.1	-0.939213	-0.714268	0.347621	0.6395315687650915	21	In_VIP
AL357060.1	-0.939488	-0.75539	0.3474801828869811	0.639308	21	In_VIP
AC092484.1	-0.940046	-22.1295	0.3471939501561436	0.6388185246110771	21	In_VIP
AP001107.1	-0.942057	-0.241412	0.34616368638918915	0.6369960569882965	21	In_VIP
AL772363.1	-0.942218	-0.614992	0.34608099496157907	0.6368804708543384	21	In_VIP
CKLF	-0.942645	-0.129215	0.345863	0.6365151438049553	21	In_VIP
AC069234.1	-0.942658	0.0156414	0.3458559947348787	0.6365151438049553	21	In_VIP
GPR157	-0.942758	-0.252937	0.34580459827191345	0.636482	21	In_VIP
AC104411.1	-0.943255	-0.0473164	0.34555047882773515	0.6360503154752273	21	In_VIP
AP000695.2	-0.943284	-0.549768	0.3455356806006292	0.6360503154752273	21	In_VIP
AF129408.1	-0.943322	-0.692485	0.3455163343474179	0.6360503154752273	21	In_VIP
CIC	-0.94346	0.274217	0.345446	0.6359670381411174	21	In_VIP
BLID	-0.943569	-1.66766	0.3453899032704526	0.6359008798346185	21	In_VIP
PKMYT1	-0.943933	-1.28314	0.3452041001065208	0.6355953199995874	21	In_VIP
AC104134.1	-0.944147	0.487153	0.34509452734806956	0.6354666108227369	21	In_VIP
AC011239.1	-0.944244	-0.0193004	0.3450448390499057	0.6354116334245274	21	In_VIP
AC018647.1	-0.945355	-1.57072	0.34447774648646745	0.6344037776444175	21	In_VIP
VSIR	-0.945579	-1.81411	0.3443631164330003	0.6342291266611231	21	In_VIP
AC068533.4	-0.945618	0.333655	0.3443433884783481	0.6342291266611231	21	In_VIP
AC126696.3	-0.945758	-1.0232	0.34427186556247946	0.6341339715278992	21	In_VIP
ASGR2	-0.946023	-2.24206	0.3441370143923661	0.6339949286479799	21	In_VIP
NPAS4	-0.946146	-0.981199	0.34407392603147824	0.6339151533135441	21	In_VIP
AL031709.1	-0.946247	-0.0556259	0.3440223962435225	0.6338566653198123	21	In_VIP
IL12A	-0.946398	-4.60749	0.34394559455493257	0.6337516047817738	21	In_VIP
SLC27A1	-0.946768	0.0888173	0.3437570233217552	0.6334405745790368	21	In_VIP
ZNF319	-0.947248	0.0815433	0.3435125050959894	0.6330264092241116	21	In_VIP
WISP2	-0.947628	-0.582622	0.34331877041003034	0.6327057857444327	21	In_VIP
ENG	-0.947884	-0.766262	0.3431886262028716	0.6325387099415408	21	In_VIP
PEX12	-0.948044	0.00262108	0.343107	0.6324242972454215	21	In_VIP
MATN1	-0.948442	-3.23528	0.34290435119357887	0.6320874810362507	21	In_VIP
SIRPG	-0.948808	-3.12004	0.3427184374819573	0.6317811287965724	21	In_VIP
AL359233.1	-0.948814	-1.20669	0.3427152399196245	0.6317811287965724	21	In_VIP
FES	-0.948979	-2.3733	0.3426313861312975	0.6317296990424492	21	In_VIP
CDKN1B	-0.94918	0.228648	0.34252921083159493	0.6315776580244861	21	In_VIP
OGFRP1	-0.949655	-0.422924	0.34228760217805043	0.6311684884133846	21	In_VIP
ATOH8	-0.94974	-1.118	0.34224413987000935	0.6311246688900212	21	In_VIP
CYP2C18	-0.950121	-2.78541	0.34205092302838036	0.6308046694817406	21	In_VIP
BCAN	-0.950555	0.00122615	0.3418305506279625	0.6304345505163074	21	In_VIP
C19orf38	-0.950934	-0.246154	0.3416380853083575	0.6301158606409801	21	In_VIP
GMNC	-0.951273	-22.401	0.3414655518043681	0.6298338983454318	21	In_VIP
AP003390.1	-0.951336	-0.00892222	0.3414340731670006	0.6298120945476153	21	In_VIP
AC006064.1	-0.951545	-1.02745	0.3413280345258568	0.6296527463250763	21	In_VIP
MIF4GD	-0.951888	0.158359	0.34115373646016434	0.6293674533567805	21	In_VIP
HIST4H4	-0.952149	0.120815	0.3410216520512692	0.6291600086416339	21	In_VIP
SCNN1G	-0.952304	-1.43392	0.34094299438730147	0.6290511141476967	21	In_VIP
CLNK	-0.952418	-0.623824	0.3408851511354817	0.6289806126024935	21	In_VIP
AL162377.1	-0.95258	-0.456461	0.34080278645953477	0.6288648548855056	21	In_VIP
AL158151.4	-0.952704	-0.653669	0.34073990931057385	0.6287850451792117	21	In_VIP
CCDC71	-0.952711	-0.135419	0.3407364230321861	0.6287850451792117	21	In_VIP
FICD	-0.952917	0.0959824	0.34063202559342887	0.6286583794923887	21	In_VIP
METTL1	-0.95325	-0.816742	0.3404634823214592	0.6284197205955312	21	In_VIP
TEKT3	-0.953313	0.162243	0.34043134199034963	0.6283965988378644	21	In_VIP
AC009142.1	-0.953559	-0.108824	0.3403068240773137	0.6282029463363134	21	In_VIP
ZNF687	-0.9543	0.0958066	0.33993182501049535	0.6276191863949323	21	In_VIP
CPA4	-0.955346	-2.33087	0.33940267879018304	0.6266783325126023	21	In_VIP
MYH13	-0.955632	-1.16381	0.33925826175279605	0.6264477810096152	21	In_VIP
SLC16A11	-0.956578	-2.36168	0.3387802704645443	0.625601	21	In_VIP
ADRA2C	-0.956823	-0.100854	0.3386566790512745	0.6254090345336205	21	In_VIP
CRLF2	-0.957276	-0.497419	0.3384281950275171	0.6250231116259293	21	In_VIP
PROSER2	-0.957361	-0.304026	0.33838492770113715	0.6249792297582714	21	In_VIP
AC104819.3	-0.957429	-2.3173	0.33835057968356674	0.6249575645237725	21	In_VIP
AP003557.1	-0.957518	-0.159525	0.3383058827413884	0.6249413155645377	21	In_VIP
AC012301.1	-0.957671	-3.4439	0.3382286443543311	0.6248346616195821	21	In_VIP
AL121989.1	-0.957724	-0.843101	0.33820202336756033	0.6248215100146042	21	In_VIP
TLR2	-0.957754	-1.57084	0.3381866496128648	0.6248215100146042	21	In_VIP
SLC4A11	-0.958152	-0.967438	0.3379859944926097	0.6245304387536029	21	In_VIP
AC092279.1	-0.958205	0.227087	0.33795926618658645	0.6245170682519346	21	In_VIP
NFATC1	-0.958276	-1.55427	0.3379237501358662	0.6244874563421016	21	In_VIP
TSACC	-0.959616	-0.0989	0.3372483856172057	0.6233112793071621	21	In_VIP
AP003123.1	-0.95962	-4.39506	0.33724629568377973	0.6233112793071621	21	In_VIP
Z99289.3	-0.959723	-4.42133	0.3371944679981729	0.6232835377715029	21	In_VIP
AC010501.1	-0.959742	-0.972774	0.33718509418250786	0.6232835377715029	21	In_VIP
LRP10	-0.95984	-2.41285	0.3371357799241128	0.6232469709185072	21	In_VIP
NCAPH	-0.961388	-1.16256	0.3363573373625418	0.621916	21	In_VIP
AC010329.1	-0.961954	-0.903451	0.3360727723377065	0.6214252642077555	21	In_VIP
FUT6	-0.962211	-0.703642	0.33594350290663766	0.6212220875923908	21	In_VIP
AC010132.3	-0.962407	0.0350768	0.33584499369372167	0.621096	21	In_VIP
AL137024.1	-0.962448	0.153888	0.33582468666994014	0.621096	21	In_VIP
RGL3	-0.962924	-1.79038	0.335586	0.620704	21	In_VIP
ABTB2	-0.962935	-0.226377	0.3355801116802055	0.620704	21	In_VIP
AC090136.3	-0.964345	-1.86862	0.33487310975293294	0.6194930171126635	21	In_VIP
FERMT3	-0.964446	-0.351723	0.33482246805943083	0.6194350995586155	21	In_VIP
HLA-DRB1	-0.9645	-0.982771	0.3347952472167245	0.6194205073382594	21	In_VIP
AC087239.1	-0.964617	-0.538829	0.3347368282580462	0.6193481889905026	21	In_VIP
ZNF470	-0.96527	0.265787	0.3344095540619586	0.6187783830546401	21	In_VIP
AC005392.3	-0.965417	-1.16299	0.3343359769783243	0.6186779696435561	21	In_VIP
CAMTA1-DT	-0.965828	-1.86393	0.33413038468078704	0.6183332406161691	21	In_VIP
LINC02210-CRHR1	-0.965915	-0.0457405	0.3340866407933666	0.6182880016392486	21	In_VIP
AL354710.2	-0.965989	-0.283102	0.3340495474462528	0.6182550661793366	21	In_VIP
PNPLA1	-0.966027	0.223307	0.33403055668057613	0.6182550661793366	21	In_VIP
AL121917.1	-0.966515	0.0576589	0.33378658729848976	0.61784	21	In_VIP
AC008467.1	-0.966926	0.201957	0.3335809757929711	0.6174948511342154	21	In_VIP
FGF23	-0.967554	-1.74275	0.3332671119187097	0.6169851495876308	21	In_VIP
AC024896.1	-0.967775	-0.217977	0.3331568454556959	0.6168166525024582	21	In_VIP
AC004233.4	-0.968266	-1.22711	0.3329118076541563	0.6163986017933145	21	In_VIP
FBXW10	-0.968308	0.0265614	0.33289037164368296	0.6163945337277905	21	In_VIP
BUB1	-0.968318	-2.70919	0.3328855160965949	0.6163945337277905	21	In_VIP
IGSF11-AS1	-0.968635	-0.241512	0.33272714375255386	0.6161635141719017	21	In_VIP
AC093893.1	-0.969046	-1.20719	0.33252230879107014	0.6158197833154391	21	In_VIP
HIST2H2BE	-0.969214	-0.86678	0.3324385280818061	0.6157002139553144	21	In_VIP
LINC01099	-0.97009	-1.14888	0.33200144488680283	0.6149618022043288	21	In_VIP
AL450998.3	-0.970637	-0.300788	0.33172895135237035	0.6144925920662925	21	In_VIP
C20orf197	-0.970691	-1.94294	0.33170218848079625	0.614479	21	In_VIP
AGPS	-0.970833	-0.0804125	0.3316312411328244	0.6143826376000092	21	In_VIP
KLLN	-0.970985	-0.85579	0.33155581495527964	0.6142784222143182	21	In_VIP
AL449403.2	-0.971056	-2.30907	0.33152026159067594	0.6142480720046072	21	In_VIP
ARG1	-0.971356	-0.794835	0.3313711651102248	0.614007	21	In_VIP
FAM71C	-0.971733	-0.476086	0.33118339479594283	0.6136948979680285	21	In_VIP
Z98752.4	-0.972409	-1.01456	0.3308469853709265	0.6131069792526528	21	In_VIP
AL121749.1	-0.972493	-0.97103	0.33080528884442273	0.6130651694404476	21	In_VIP
AC006449.1	-0.972528	-1.58619	0.33078771480655633	0.6130651694404476	21	In_VIP
AL591895.1	-0.972716	-1.34486	0.33069460607506995	0.6129309547633441	21	In_VIP
UQCRHL	-0.972743	-0.250274	0.3306811040636326	0.6129309547633441	21	In_VIP
ZNF763	-0.973366	-0.365912	0.33037154011632286	0.612438	21	In_VIP
DEPDC1	-0.973508	0.231	0.33030107158498045	0.6123786836705739	21	In_VIP
AC025287.4	-0.974616	0.150349	0.3297506798712512	0.6113936361339708	21	In_VIP
IL10RB-DT	-0.974631	-0.755118	0.3297432645070918	0.6113936361339708	21	In_VIP
CD99	-0.974835	-0.630909	0.32964193202106273	0.6112627537922694	21	In_VIP
ARSI	-0.975431	-1.34668	0.3293465823672088	0.6107504284576607	21	In_VIP
AL512303.1	-0.975474	-0.00681693	0.32932517750823986	0.6107460848684011	21	In_VIP
AL008723.3	-0.975557	0.175326	0.3292840756499449	0.6107052098262566	21	In_VIP
ENOX1-AS1	-0.976485	-2.14101	0.3288241851684901	0.6099469708345819	21	In_VIP
AC103736.1	-0.97664	0.327387	0.32874735209863315	0.6098863007462714	21	In_VIP
LINC01496	-0.976697	-1.58147	0.32871915939616636	0.6098693119401108	21	In_VIP
HMMR	-0.977244	-0.764849	0.3284483544014616	0.609449	21	In_VIP
AL928654.1	-0.977271	-0.0793807	0.32843514667185225	0.609449	21	In_VIP
ICA1L	-0.977407	-0.0118244	0.32836776326232675	0.6093938118142775	21	In_VIP
AL031670.1	-0.977483	-0.204039	0.32833020149128644	0.6093594001957554	21	In_VIP
SMG1	-0.978293	-0.0647084	0.32792934460661205	0.6086506935379008	21	In_VIP
AL359397.2	-0.978524	-0.367292	0.3278154168225613	0.6084744881280368	21	In_VIP
AC091180.5	-0.978719	-0.338465	0.32771886511055703	0.6083305167599732	21	In_VIP
RBM4B	-0.978752	0.256928	0.3277026284147293	0.6083305167599732	21	In_VIP
AC109492.1	-0.979351	0.357351	0.32740664939083197	0.6078918428275883	21	In_VIP
AC025419.1	-0.979363	-0.994136	0.3274006155921618	0.6078918428275883	21	In_VIP
OR2L8	-0.979539	-0.41276	0.32731392431983464	0.6077901252627322	21	In_VIP
CLDN15	-0.980001	-0.482842	0.32708566957406804	0.607401	21	In_VIP
IQGAP3	-0.980052	-2.16907	0.3270604379035946	0.6073898313235143	21	In_VIP
MIP	-0.980532	-0.583737	0.3268234039045712	0.6070200021854235	21	In_VIP
DUSP27	-0.981096	-4.83674	0.32654519239802493	0.6065735980542858	21	In_VIP
PAX8	-0.981618	0.230301	0.3262881182287213	0.606131	21	In_VIP
MINCR	-0.982078	-0.612312	0.3260613801522133	0.6057802585501166	21	In_VIP
PPIL1	-0.982081	0.286361	0.32605974427036677	0.6057802585501166	21	In_VIP
STMND1	-0.983181	-1.25292	0.3255182687210474	0.6049115371239278	21	In_VIP
TAS2R31	-0.983559	0.219481	0.32533242296822273	0.6046012470695411	21	In_VIP
AC017007.5	-0.98395	-1.16541	0.3251398814312303	0.6042784767779562	21	In_VIP
BICDL2	-0.984379	-1.97277	0.32492916819037454	0.6039218946311294	21	In_VIP
AC009506.1	-0.984527	-0.877647	0.32485619141730404	0.6038212865822941	21	In_VIP
AL592182.2	-0.984799	-0.351836	0.3247230304791374	0.6036087940079534	21	In_VIP
APPBP2	-0.985106	-0.0992916	0.3245719052858159	0.6033628821266177	21	In_VIP
HJV	-0.985165	-0.463656	0.32454295553220547	0.6033440728963869	21	In_VIP
AC010864.1	-0.985305	-0.376206	0.3244740537267222	0.6032509840045525	21	In_VIP
FPR2	-0.985394	-2.58795	0.32443072560175057	0.6032054327735891	21	In_VIP
AC090001.1	-0.985543	-0.304146	0.3243574141436134	0.603104	21	In_VIP
AC073071.1	-0.985629	-1.09469	0.3243152605734402	0.6030607448353134	21	In_VIP
AL512506.3	-0.98595	-0.426018	0.3241578566826844	0.6028030396573525	21	In_VIP
SOWAHB	-0.987557	-2.17239	0.3233694916994805	0.6013719029811734	21	In_VIP
TIMM10	-0.987858	-0.0804596	0.32322214653869186	0.6011327772074736	21	In_VIP
CASC17	-0.988045	-1.14842	0.32313054269760777	0.6009972981242688	21	In_VIP
REN	-0.988426	-0.746415	0.3229440763537358	0.6006853563017324	21	In_VIP
AC097359.3	-0.988952	-0.508579	0.3226868204584463	0.6002765511622924	21	In_VIP
MBLAC1	-0.989611	0.186066	0.32236439473768697	0.5997115807107626	21	In_VIP
FAM57A	-0.989655	0.28775	0.32234276412439844	0.5997061622310901	21	In_VIP
RCAN1	-0.989787	0.0502959	0.3222784577870922	0.5996213419884231	21	In_VIP
TMEM272	-0.989901	-0.248455	0.32222250822733167	0.599552	21	In_VIP
AC099671.1	-0.990278	-4.4139	0.3220382963513396	0.5992789090318041	21	In_VIP
NOP53-AS1	-0.990331	-0.0211846	0.32201244958753117	0.5992656175845092	21	In_VIP
RECQL4	-0.990499	0.00875289	0.3219301662182782	0.5991472898906428	21	In_VIP
PQLC2	-0.991092	0.207542	0.32164071901249847	0.5986781500285504	21	In_VIP
AC005580.1	-0.991756	-3.19607	0.32131642974339236	0.5981092895972895	21	In_VIP
SRBD1	-0.992192	0.129806	0.3211038647637017	0.5977483425230514	21	In_VIP
SLC7A4	-0.992419	-0.377847	0.32099304805791995	0.5976114978631936	21	In_VIP
ATG9A	-0.992427	0.0502908	0.32098940471791204	0.5976114978631936	21	In_VIP
HEMGN	-0.992823	-2.14662	0.32079640416569455	0.5973148133355429	21	In_VIP
AL162464.1	-0.993269	-2.27872	0.32057869025984365	0.5969441274692043	21	In_VIP
ALG1L2	-0.993479	0.291	0.32047677302023825	0.5967890340479751	21	In_VIP
AP001972.4	-0.993517	-1.16501	0.3204581713657503	0.5967890340479751	21	In_VIP
RPP25L	-0.993591	-0.400372	0.3204220099205918	0.596756	21	In_VIP
HSD17B10	-0.994184	-0.0380803	0.3201333916855429	0.5962535598310144	21	In_VIP
ACSBG2	-0.994401	-0.0485873	0.32002746908194335	0.5960909297085276	21	In_VIP
CRTC3	-0.994769	-0.0872401	0.31984875142077207	0.5957926829517509	21	In_VIP
AC009720.1	-0.995007	-0.183246	0.3197330266137014	0.5956463797927887	21	In_VIP
PSG6	-0.995197	-0.715981	0.31964039728422133	0.5955084426696033	21	In_VIP
ERVH-1	-0.996077	-2.94927	0.31921289206133785	0.5947465601740639	21	In_VIP
AC240565.1	-0.996082	-0.222948	0.3192104719813663	0.5947465601740639	21	In_VIP
AC092159.1	-0.996311	-0.840363	0.31909893085245655	0.5946379715920348	21	In_VIP
AC112481.1	-0.996654	-2.79411	0.3189327035799673	0.5943627786178788	21	In_VIP
AC090907.1	-0.996826	0.023955	0.3188490354236526	0.5942414196927699	21	In_VIP
ASCL5	-0.997723	-0.964841	0.31841388203257837	0.5934649427831168	21	In_VIP
WDCP	-0.997815	0.238831	0.31836901333571566	0.593416	21	In_VIP
ATP6V1FNB	-0.997945	-0.249192	0.3183060890900551	0.5933330689059969	21	In_VIP
AC005332.8	-0.998269	0.25907	0.3181491590910107	0.5931440737920799	21	In_VIP
P2RX5-TAX1BP3	-0.998327	-0.0650995	0.3181208147394545	0.5931257439151177	21	In_VIP
PIWIL1	-0.99848	-2.03567	0.31804688573895634	0.5930224158872387	21	In_VIP
ARHGAP5-AS1	-0.998939	-0.049278	0.31782441934436156	0.5926765945738898	21	In_VIP
RN7SL832P	-0.999961	-0.806281	0.31732927956734636	0.5917877059405245	21	In_VIP
AL357497.1	-1.0002	-0.316632	0.3172117424538502	0.591612	21	In_VIP
SEC61A2	-1.00093	-0.0340551	0.31685878634127107	0.5910134863822544	21	In_VIP
TEX52	-1.00117	-1.13917	0.316744	0.5908343165630633	21	In_VIP
AC104695.2	-1.00164	-0.288105	0.31651594371979885	0.5904427552162232	21	In_VIP
LINC00243	-1.0021	-0.692436	0.3162943520554581	0.590064	21	In_VIP
AL139274.2	-1.0021	0.238739	0.31629332110171304	0.590064	21	In_VIP
LINC02447	-1.00214	-1.56681	0.31627390521809207	0.590064	21	In_VIP
LINC02299	-1.00223	-0.411047	0.31623484672487223	0.5900558065469793	21	In_VIP
AC011921.1	-1.00232	-1.50178	0.31618691562870693	0.5900007332456693	21	In_VIP
STC2	-1.0025	-3.21167	0.3161032623825968	0.589879	21	In_VIP
FOXM1	-1.00255	-0.808283	0.3160774421731295	0.5898651659939943	21	In_VIP
AC011899.3	-1.00258	-0.486955	0.3160644467156998	0.5898651659939943	21	In_VIP
AC013565.1	-1.00264	-0.284605	0.3160346214635962	0.5898539693039822	21	In_VIP
AC005304.1	-1.00295	0.3447	0.3158835199903013	0.5896062975222408	21	In_VIP
LIAS	-1.00303	0.218203	0.31584460759776123	0.5895680134481864	21	In_VIP
RDH10-AS1	-1.00345	-1.95235	0.31564362944563806	0.5892271889418399	21	In_VIP
AC025822.2	-1.00404	-4.69479	0.3153594400591291	0.5887652875738265	21	In_VIP
PIGH	-1.00449	0.30722	0.3151428943465415	0.5883952909072753	21	In_VIP
C1orf220	-1.00508	0.335108	0.3148604860049582	0.5879022735073638	21	In_VIP
CR1L	-1.00533	-1.04969	0.31473915409620634	0.5877442302318794	21	In_VIP
USP12-AS2	-1.00533	-0.595061	0.31473652795713547	0.5877442302318794	21	In_VIP
AC106897.1	-1.0055	-1.551	0.3146554101908102	0.5876563501663288	21	In_VIP
RBP1	-1.00584	-1.42245	0.31449487065928505	0.5874592561248154	21	In_VIP
PHF3	-1.00633	-0.0686209	0.31425641513620584	0.587048	21	In_VIP
RSPH10B2	-1.00636	-0.578977	0.3142420431499088	0.587048	21	In_VIP
AC068512.1	-1.00646	-1.19041	0.3141955652808819	0.5870028407507245	21	In_VIP
AC096746.1	-1.0066	-1.11108	0.3141282231647383	0.5869112515730728	21	In_VIP
AL136309.2	-1.00674	-0.771014	0.3140598643779642	0.5868177520735752	21	In_VIP
AC020912.1	-1.00689	-1.91542	0.31398969135070154	0.5867208515796761	21	In_VIP
AL359878.2	-1.00737	-0.935474	0.3137584385289778	0.5863229286689949	21	In_VIP
INKA1	-1.00742	-1.2191	0.3137333140606866	0.5863101755244015	21	In_VIP
SLC26A1	-1.00748	-0.0218432	0.3137049438036532	0.586291	21	In_VIP
DAPL1	-1.00752	-0.0250872	0.3136867717750115	0.586291	21	In_VIP
NSRP1	-1.00793	-0.025933	0.3134896583344289	0.585957	21	In_VIP
CRK	-1.00843	0.0775165	0.3132458426218999	0.5855357964855923	21	In_VIP
DACT1	-1.00904	0.080526	0.3129562496851258	0.5850286063166897	21	In_VIP
MYCL	-1.00912	-1.50505	0.312919	0.5849935243754398	21	In_VIP
AC021851.1	-1.00926	0.191863	0.3128498444258475	0.5848979497904959	21	In_VIP
AKR7A3	-1.00971	-0.136807	0.31263193307286785	0.5845246559127926	21	In_VIP
AL445524.1	-1.00992	-0.503725	0.3125348631186712	0.584377	21	In_VIP
AC007638.2	-1.01034	-1.5398	0.3123337392026754	0.5840352906685256	21	In_VIP
AC005225.2	-1.01058	0.351763	0.3122163995200641	0.5838499518019805	21	In_VIP
AC139149.1	-1.01115	-0.391701	0.3119469009333822	0.583448	21	In_VIP
AL662899.1	-1.01117	-4.16149	0.31193441472401173	0.583448	21	In_VIP
LINC02280	-1.01129	-3.14862	0.31188	0.5833909017341781	21	In_VIP
AP003059.2	-1.01132	0.309252	0.3118620012059762	0.5833909017341781	21	In_VIP
GAS6	-1.01156	0.171325	0.3117491467489354	0.5832144641299276	21	In_VIP
AL390964.1	-1.01216	-0.391897	0.31146381154848113	0.5827146895300314	21	In_VIP
STC1	-1.01216	-2.32177	0.3114633579624312	0.5827146895300314	21	In_VIP
LAT	-1.01251	0.287386	0.3112938040037405	0.582465	21	In_VIP
AC002467.1	-1.01253	-2.20718	0.3112837154503907	0.582465	21	In_VIP
AC005586.1	-1.01254	-1.18238	0.3112789546349408	0.582465	21	In_VIP
LINC00382	-1.01323	-0.708535	0.31094938497859537	0.5819901475247818	21	In_VIP
YEATS2-AS1	-1.01347	-0.365842	0.3108354461213604	0.5818448737019318	21	In_VIP
AL365205.1	-1.01348	-0.0468702	0.31083227525501467	0.5818448737019318	21	In_VIP
CD302	-1.01352	-0.288457	0.31081291078446194	0.5818448737019318	21	In_VIP
MYZAP	-1.014	-2.34028	0.3105841645495734	0.5814764242391036	21	In_VIP
CCDC121	-1.01443	-0.362786	0.31037781662626485	0.5811240572048211	21	In_VIP
FGF10-AS1	-1.01457	0.180154	0.3103115804320832	0.5810339971634337	21	In_VIP
MT1E	-1.01462	-1.75035	0.3102856767566259	0.5810194504737309	21	In_VIP
C8orf48	-1.01485	-2.70172	0.31017534761720844	0.5808468035716723	21	In_VIP
AC090739.1	-1.01517	0.0343641	0.3100270576730898	0.580603	21	In_VIP
AC006480.2	-1.01533	0.310533	0.3099485502415865	0.5804899515514228	21	In_VIP
HIST2H2BF	-1.0158	-0.0568763	0.3097268334507929	0.5801425324133268	21	In_VIP
AP005436.1	-1.01601	-2.99608	0.30962425992680676	0.5799843114940928	21	In_VIP
NUSAP1	-1.01623	0.10595	0.30951860329918857	0.5798202965036954	21	In_VIP
DYRK2	-1.01653	0.202802	0.30937802827515537	0.5796247381970471	21	In_VIP
BSN-DT	-1.01661	-0.0927753	0.3093383474625372	0.5795842873890192	21	In_VIP
PAQR5	-1.01669	-2.00461	0.30930002452214667	0.5795463761427602	21	In_VIP
ARSG	-1.01676	0.187369	0.30926571150318805	0.5795159744327197	21	In_VIP
AC138647.1	-1.0169	-1.68255	0.3092022841909967	0.5794310103056293	21	In_VIP
TTC30B	-1.0177	-0.261451	0.30881992756115073	0.5787483422515037	21	In_VIP
PPP1R3A	-1.0181	-3.70674	0.30863193798431465	0.5784298719555108	21	In_VIP
LINC02334	-1.01872	0.104391	0.3083364936527857	0.5779437734828058	21	In_VIP
AP000221.1	-1.01918	0.0626001	0.3081177916663157	0.5775676297213369	21	In_VIP
ST6GALNAC2	-1.01948	-1.35953	0.3079731916839322	0.5773641362411647	21	In_VIP
LHX4	-1.02008	0.0969701	0.30769194425831237	0.5768706303523945	21	In_VIP
ZNF284	-1.02023	-0.133308	0.30761990162397523	0.5768030683051759	21	In_VIP
SCIN	-1.02098	-1.60221	0.30726564369179055	0.5762062603594543	21	In_VIP
KCNE1	-1.02102	-0.531508	0.3072444597416176	0.5762002602236997	21	In_VIP
HSCB	-1.02122	0.273484	0.30715023940614516	0.5760572803566988	21	In_VIP
DBH-AS1	-1.02127	-2.84557	0.3071255778512989	0.5760447482014849	21	In_VIP
AC113615.1	-1.0215	0.135316	0.307017	0.5758752407599045	21	In_VIP
CLCN4	-1.02188	0.00268757	0.30683552386052615	0.5755681117662411	21	In_VIP
AC068790.9	-1.02191	-0.0706238	0.3068233416350752	0.5755681117662411	21	In_VIP
AC103409.1	-1.02197	-0.112687	0.30679645205038875	0.5755622161402041	21	In_VIP
CFP	-1.02204	-0.204365	0.3067612004296588	0.57553	21	In_VIP
FRRS1	-1.02218	-0.128495	0.3066933430019636	0.5754361686835273	21	In_VIP
AC013731.1	-1.02242	0.0294019	0.3065815037907972	0.5752937097313664	21	In_VIP
AC133550.2	-1.02248	0.191668	0.30655474046135556	0.5752771820793868	21	In_VIP
CYP2D6	-1.02312	-0.0174924	0.3062501291909928	0.5747392156250128	21	In_VIP
ZNF625	-1.02319	0.0580774	0.3062173860345795	0.5747114305642255	21	In_VIP
AC004597.1	-1.02328	-1.31247	0.30617601187157983	0.5746674425514673	21	In_VIP
BSCL2	-1.02342	0.185138	0.30610728737445725	0.5745721120270804	21	In_VIP
TMEM204	-1.02365	-0.32778	0.3060025386302595	0.5744428039593886	21	In_VIP
C20orf27	-1.02366	0.322895	0.30599676665097886	0.5744428039593886	21	In_VIP
AC091544.5	-1.02435	-0.203664	0.30566995508353634	0.573886	21	In_VIP
EZH2	-1.02443	0.318088	0.30563434135441514	0.5738524767143757	21	In_VIP
AC105940.1	-1.02501	-2.70188	0.3053589319050828	0.5734025799617247	21	In_VIP
ABCE1	-1.02568	0.0568295	0.3050425823855073	0.5728421134194519	21	In_VIP
MROH7	-1.026	-0.495344	0.3048904988272614	0.5725900757284073	21	In_VIP
LINC00707	-1.02607	-0.601109	0.30485801985527805	0.5725626413121082	21	In_VIP
SAP30L-AS1	-1.02615	0.0896156	0.30481956235546215	0.5725239745753694	21	In_VIP
MTRNR2L1	-1.02637	-0.225414	0.30471532965895765	0.5723617545256108	21	In_VIP
SINHCAF	-1.02726	-1.23253	0.3042983004866189	0.5716119400381555	21	In_VIP
C6orf201	-1.0277	-0.101159	0.3040931648656475	0.5712600943494859	21	In_VIP
AC004554.2	-1.02862	-0.662917	0.30365807938167033	0.5704762053072204	21	In_VIP
AP001029.1	-1.02874	-0.215137	0.3036021061319021	0.5704044964733485	21	In_VIP
PLD6	-1.02925	0.328963	0.3033612875569647	0.5700189016502017	21	In_VIP
PRC1	-1.02992	-0.18263	0.30304586872488803	0.5694930252845731	21	In_VIP
NEURL3	-1.03081	-3.64546	0.30263119381299897	0.5687471151205229	21	In_VIP
AC026304.1	-1.03092	-0.726748	0.3025803524287699	0.5686849247061277	21	In_VIP
FRZB	-1.03099	0.28643	0.30254386583455806	0.5686497077011267	21	In_VIP
LINC01422	-1.031	-0.270862	0.30254214169292015	0.5686497077011267	21	In_VIP
CCDC96	-1.03167	-1.59379	0.30222462181450616	0.568116	21	In_VIP
CPNE9	-1.03212	0.349061	0.3020173612095035	0.5677600326111178	21	In_VIP
EDC4	-1.03231	0.0431251	0.30192731846619325	0.5676240673828404	21	In_VIP
PDYN-AS1	-1.03233	-1.21481	0.30191637679655325	0.5676240673828404	21	In_VIP
AC092958.1	-1.03238	-1.58748	0.30189338348793304	0.5676240673828404	21	In_VIP
AC104779.1	-1.03242	-22.3514	0.30187655579058403	0.5676240673828404	21	In_VIP
DKK1	-1.03309	-1.88981	0.301563	0.5671047969386063	21	In_VIP
ILVBL	-1.03309	0.066808	0.3015617209068777	0.5671047969386063	21	In_VIP
TMEM235	-1.03323	-1.6824	0.30149618326442396	0.5670464464695556	21	In_VIP
AC084036.1	-1.03365	-0.191012	0.3013	0.5667430988713985	21	In_VIP
SERF1B	-1.03367	-0.354241	0.3012923058886442	0.5667430988713985	21	In_VIP
AC013271.1	-1.03397	-1.68314	0.30115128205122055	0.5665307924161267	21	In_VIP
LINC01949	-1.0342	0.0227678	0.30104256345701086	0.5663595238167453	21	In_VIP
LINC00994	-1.03433	-1.78121	0.30098142420231644	0.5662777526582898	21	In_VIP
PRR29-AS1	-1.03434	-0.77943	0.30097493938132736	0.5662777526582898	21	In_VIP
CERS2	-1.03466	0.18663	0.30082575878005213	0.5660846050484019	21	In_VIP
AC015712.4	-1.03516	-1.97692	0.3005921120339331	0.5657113884783355	21	In_VIP
AP001330.5	-1.03587	-1.53596	0.30026499952024377	0.5651289619708095	21	In_VIP
AC006115.1	-1.03609	0.23166	0.300158	0.5649905263688042	21	In_VIP
ZNF3	-1.03663	0.197834	0.29990997853696966	0.5645602704081064	21	In_VIP
AL353768.1	-1.03664	-0.406435	0.29990140795015785	0.5645602704081064	21	In_VIP
AC008662.1	-1.03788	-0.159398	0.29932727456542607	0.563629	21	In_VIP
FKBP10	-1.03802	-1.81089	0.2992628340096043	0.5635738516918657	21	In_VIP
NUDT17	-1.03857	0.0649391	0.2990027914846247	0.5631172370312656	21	In_VIP
AC005162.2	-1.03879	-2.82088	0.29890347310222043	0.5629632810958816	21	In_VIP
AC098484.3	-1.03898	0.167972	0.2988127815553514	0.5628255560406763	21	In_VIP
Z82186.1	-1.03975	-1.17324	0.2984563168650083	0.5622202455337488	21	In_VIP
AC008764.2	-1.03994	-0.315211	0.2983697936772155	0.5620903051463696	21	In_VIP
AC106707.1	-1.0401	-0.387596	0.29829392056956183	0.5619804140378802	21	In_VIP
AC016027.1	-1.04017	-0.706328	0.29825915658845914	0.5619479634188558	21	In_VIP
AC130456.2	-1.04051	-1.53	0.2981013478260932	0.5616836675488238	21	In_VIP
CMPK2	-1.04099	0.244788	0.297881	0.5613009875323808	21	In_VIP
LINC00520	-1.04099	-0.586364	0.29787990378652474	0.5613009875323808	21	In_VIP
ZNF74	-1.041	0.285138	0.2978732434489848	0.5613009875323808	21	In_VIP
TNFRSF18	-1.04148	-3.46692	0.29765240779855484	0.5609697349092881	21	In_VIP
LINC01215	-1.04221	-2.67628	0.2973129758304025	0.5603629879775438	21	In_VIP
AL591767.1	-1.04237	-0.0296019	0.2972420643953112	0.5602622956325083	21	In_VIP
TMEM211	-1.04252	-1.14758	0.2971716039239276	0.5601624414966593	21	In_VIP
LINC01943	-1.04328	-2.79613	0.2968175471156318	0.5595608939121934	21	In_VIP
SLC5A7	-1.04351	-3.63017	0.29671207136156674	0.5593949661264703	21	In_VIP
AL132639.2	-1.04352	-1.13871	0.2967077891693527	0.5593949661264703	21	In_VIP
AL441883.1	-1.04428	-0.387755	0.2963556929551032	0.558789	21	In_VIP
AC121161.2	-1.04434	-4.69801	0.29632760755157717	0.5587687727823543	21	In_VIP
AC005363.2	-1.04454	-0.454058	0.29623656165528967	0.5586299705046396	21	In_VIP
SLC17A9	-1.04548	-1.78391	0.2958022673768673	0.5578438309781301	21	In_VIP
AC233702.7	-1.04551	0.0570307	0.2957851740198253	0.5578438309781301	21	In_VIP
AC010245.1	-1.04646	-1.07205	0.29535	0.5570889963108924	21	In_VIP
AC148477.1	-1.04655	-1.50489	0.29530567925386064	0.557038	21	In_VIP
EFNA1	-1.04656	-0.582661	0.29530425638393676	0.557038	21	In_VIP
TESC-AS1	-1.04736	-0.856371	0.2949353955586693	0.5564055313139142	21	In_VIP
C2CD6	-1.04739	0.488802	0.2949195386800807	0.5564055313139142	21	In_VIP
AL121672.2	-1.04742	-0.0783971	0.2949058147394257	0.5564055313139142	21	In_VIP
TES	-1.04757	-1.77274	0.2948369281165084	0.5563180412205426	21	In_VIP
AL512770.1	-1.04784	-0.278186	0.29471224888995506	0.556148	21	In_VIP
LINC01600	-1.04808	0.315433	0.2946033952795014	0.5559756247487746	21	In_VIP
MAML1	-1.04852	0.114975	0.2943974013254256	0.5556196006753835	21	In_VIP
KLRC4-KLRK1	-1.04866	-2.10562	0.29433596598568523	0.5555363778624665	21	In_VIP
DDX43	-1.04898	-2.07494	0.2941891566967949	0.5552919990225411	21	In_VIP
RSPH4A	-1.04925	-0.260762	0.29406389716603354	0.555121	21	In_VIP
AC073957.1	-1.0495	-0.109185	0.29394734788358234	0.5549634226706786	21	In_VIP
AC004014.1	-1.04955	-1.62601	0.29392498007690293	0.5549568293172192	21	In_VIP
RTKN	-1.04965	-1.04488	0.2938787205281581	0.554902	21	In_VIP
AP000253.1	-1.04976	-0.437494	0.2938301750745248	0.554843	21	In_VIP
ZER1	-1.05135	-0.0524396	0.2930987181926178	0.5535272521174938	21	In_VIP
RSPH10B	-1.05179	-0.334734	0.2928940293178832	0.5531732967057098	21	In_VIP
AC090200.1	-1.05204	-0.853508	0.29278208987966214	0.5529944807908092	21	In_VIP
RPA1	-1.05217	0.173138	0.2927203368583222	0.5529104393705804	21	In_VIP
AC104574.2	-1.0522	-0.73528	0.29270896655063094	0.5529104393705804	21	In_VIP
AC020661.2	-1.05241	-1.16944	0.29261333713595505	0.5528061034553254	21	In_VIP
BACE1	-1.05363	0.00529138	0.2920543417301016	0.551815	21	In_VIP
AC069029.1	-1.05418	-0.0905356	0.2917992712004577	0.5513982217629881	21	In_VIP
LINC00511	-1.05429	-0.0256489	0.29175236799710547	0.5513737050650621	21	In_VIP
AC025030.2	-1.0543	-0.7076	0.29174607119357077	0.5513737050650621	21	In_VIP
LMBR1L	-1.05437	0.195775	0.2917153484449735	0.5513697155818834	21	In_VIP
AC090204.1	-1.05454	-0.0898408	0.29163681448356504	0.5512537993651292	21	In_VIP
NAT10	-1.05503	0.0838543	0.29141084408323203	0.5508916706149795	21	In_VIP
AL137246.2	-1.05542	-1.30486	0.29123519482214666	0.5505921052048597	21	In_VIP
AC009309.1	-1.05594	-1.90072	0.290994	0.5501694832824495	21	In_VIP
PITPNM1	-1.05641	0.152137	0.2907818405008138	0.5497999048572189	21	In_VIP
SUN3	-1.05672	0.286399	0.29064044741559836	0.5495649961489822	21	In_VIP
SLC35B2	-1.05695	0.0240698	0.2905345006236627	0.54943	21	In_VIP
AC013472.3	-1.05747	-0.434859	0.29029590427865204	0.5490431214394175	21	In_VIP
C2orf70	-1.05755	-2.74761	0.29025846815480094	0.5490047264426275	21	In_VIP
AL590560.1	-1.05792	0.25335	0.29009139768155434	0.5487211176242366	21	In_VIP
SLC39A13	-1.05831	0.201406	0.28991541904814466	0.5484206241296278	21	In_VIP
LINC00397	-1.0584	-2.02975	0.28987417854258557	0.5483749885643541	21	In_VIP
CD5	-1.05854	-0.419359	0.2898097582922209	0.5482854942972817	21	In_VIP
IFT81	-1.05858	0.0461714	0.289792	0.5482836214441428	21	In_VIP
ZNF366	-1.05876	-2.16927	0.28971060669841975	0.548163	21	In_VIP
AL365181.1	-1.05882	-3.70314	0.2896837559475405	0.5481442154974752	21	In_VIP
AC132938.1	-1.05927	0.187075	0.28947656991238624	0.5477845268101673	21	In_VIP
HTR2A-AS1	-1.05935	-1.71109	0.2894399608638295	0.547748	21	In_VIP
AL161896.1	-1.05979	-0.675881	0.2892412033427594	0.5474037990370765	21	In_VIP
NMBR	-1.05979	-0.915038	0.2892385589007679	0.5474037990370765	21	In_VIP
AC026333.3	-1.05982	-1.01345	0.28922803526238194	0.5474037990370765	21	In_VIP
AC009242.1	-1.06023	0.167763	0.2890403261113801	0.5471205842066942	21	In_VIP
AC009120.4	-1.06039	-0.619015	0.2889691271073157	0.5470181307764423	21	In_VIP
AC104663.1	-1.06087	-2.2768	0.2887489704585181	0.5466336719759195	21	In_VIP
CKAP2L	-1.06119	-4.44314	0.2886053876925826	0.5463941391173347	21	In_VIP
AC022613.2	-1.06133	-1.63923	0.28854094201621017	0.5463044109004467	21	In_VIP
IFNE	-1.0615	-4.02633	0.28846341530220443	0.5461899038394497	21	In_VIP
AC146944.4	-1.06164	-0.950484	0.2883988294120752	0.5460998874428769	21	In_VIP
PTGES3L-AARSD1	-1.0617	-1.42714	0.2883735148340484	0.5460842273046915	21	In_VIP
SLC45A3	-1.06185	-1.69215	0.2883042036466339	0.5460175196922921	21	In_VIP
AP001412.1	-1.06228	-0.645323	0.2881087172499627	0.5457118056146352	21	In_VIP
GABRA6	-1.06234	0.312053	0.2880826663286976	0.5456947230995118	21	In_VIP
NRARP	-1.06249	-3.22064	0.288012	0.5455924140822751	21	In_VIP
AC002558.2	-1.06392	-0.449473	0.287365	0.5444313688627987	21	In_VIP
PTPN7	-1.0641	-0.912858	0.28728350407161096	0.5443096503223148	21	In_VIP
NOTCH3	-1.06446	-1.14276	0.2871185026834293	0.5440613737564698	21	In_VIP
CHIC2	-1.06456	-0.0428685	0.2870734499508397	0.5440081778538448	21	In_VIP
PM20D1	-1.06517	0.193676	0.2867995311657131	0.5435212456535125	21	In_VIP
TDRD1	-1.06551	-1.77063	0.2866439436597399	0.5432585217932213	21	In_VIP
TMEM184A	-1.06567	-1.49925	0.2865713199121219	0.5431530122257735	21	In_VIP
AC069222.1	-1.06575	-0.168461	0.286537	0.5431202910968564	21	In_VIP
LCMT1-AS2	-1.0658	-0.355482	0.2865129724640155	0.5431066811486566	21	In_VIP
AC128685.1	-1.06592	-0.464842	0.2864584934890787	0.5430355406719479	21	In_VIP
AL691447.2	-1.06635	0.263356	0.2862648173590342	0.5427005019743252	21	In_VIP
RNF133	-1.06636	-3.49245	0.2862607978951792	0.5427005019743252	21	In_VIP
AC096559.1	-1.06661	-22.7151	0.28614783975947866	0.5425429422448773	21	In_VIP
OLR1	-1.0669	-2.30664	0.28601889640189815	0.5423305570113284	21	In_VIP
LINC02067	-1.06716	-0.60255	0.28589764941248386	0.5421327408573965	21	In_VIP
MESP2	-1.06762	-1.07775	0.2856926154413879	0.5417760110166693	21	In_VIP
CTR9	-1.06789	0.188647	0.285571	0.5415770982858433	21	In_VIP
SERPINA10	-1.06795	-0.834724	0.2855425700503793	0.541556	21	In_VIP
PLA2G4D	-1.06845	-2.99365	0.28531872480142095	0.5411630726919682	21	In_VIP
ZNF695	-1.06862	-1.4614	0.28524162329665315	0.5410488644130881	21	In_VIP
NOSTRIN	-1.0688	-0.417386	0.2851615959331021	0.5409290924867175	21	In_VIP
AL355613.1	-1.06886	-0.569772	0.2851320906770175	0.5409051485109221	21	In_VIP
AL445430.2	-1.06951	-0.29461	0.2848401961763818	0.5403834110193685	21	In_VIP
SKA3	-1.06965	-1.1032	0.28477893630436957	0.5402991851871674	21	In_VIP
AC025181.2	-1.06978	-1.0964	0.2847205688002228	0.5402204372729088	21	In_VIP
AL357507.1	-1.07019	0.0159885	0.2845345196856144	0.5398994063492686	21	In_VIP
AC087393.2	-1.07056	-0.823676	0.28436733256438307	0.5396141298288479	21	In_VIP
AC015853.2	-1.07081	-1.86678	0.28425274668476674	0.5394286412979471	21	In_VIP
PSG3	-1.07103	-0.534219	0.2841568557189158	0.5392786103766345	21	In_VIP
STAT1	-1.07113	0.151289	0.28411217097050967	0.5392257476289414	21	In_VIP
PAQR6	-1.07116	-0.725601	0.28409665506437576	0.5392257476289414	21	In_VIP
VASN	-1.07139	-0.0889439	0.2839953625595333	0.5391	21	In_VIP
AP000962.1	-1.07163	0.100152	0.2838843953763994	0.5389530779488303	21	In_VIP
AC245033.1	-1.07195	-0.382347	0.28374282427896336	0.5387162279747382	21	In_VIP
AC020928.2	-1.07235	-0.441878	0.28356322517506827	0.5384071453943352	21	In_VIP
AC069185.1	-1.0725	-0.924898	0.28349538956652776	0.5383102463297567	21	In_VIP
AC103719.1	-1.07256	-5.39597	0.28346845005915755	0.5382909952255422	21	In_VIP
LINC01491	-1.07278	-1.28875	0.2833711415428132	0.5381381070410878	21	In_VIP
EMP1	-1.07361	-2.01296	0.282997	0.5374593912732794	21	In_VIP
AC009119.2	-1.07366	0.215549	0.28297601850941423	0.5374514587126161	21	In_VIP
STMP1	-1.07369	0.165497	0.2829631501768839	0.5374514587126161	21	In_VIP
PURPL	-1.07395	-1.24217	0.2828458645691563	0.5372679584354775	21	In_VIP
AC006042.1	-1.07397	-1.23768	0.28283778445330665	0.5372679584354775	21	In_VIP
SUGP2	-1.07458	-0.0737459	0.2825632598373202	0.536858	21	In_VIP
C2orf15	-1.0749	-0.157372	0.28242149822349405	0.5366209454146913	21	In_VIP
AL357509.1	-1.07493	-2.59301	0.28240747871418326	0.5366209454146913	21	In_VIP
ZNF823	-1.07638	0.307796	0.281757	0.535454	21	In_VIP
C4orf36	-1.07647	-0.09597	0.28171760169798854	0.5354105018864548	21	In_VIP
NTN1	-1.07733	-0.192236	0.28133283606020376	0.5347109648533468	21	In_VIP
BBC3	-1.07795	0.312539	0.28105792701363586	0.5342518495158636	21	In_VIP
AC092683.2	-1.0783	-0.113542	0.2808983178457638	0.5339801356034429	21	In_VIP
AC074031.1	-1.07835	-22.3063	0.28087842393570717	0.5339740001469248	21	In_VIP
LINC00637	-1.07948	-0.284055	0.2803727735151905	0.5330443443302391	21	In_VIP
SSSCA1	-1.07978	-0.356503	0.2802382034214175	0.5328201174659541	21	In_VIP
POLR2J3	-1.07978	-0.642937	0.28023799211695644	0.5328201174659541	21	In_VIP
LINC00498	-1.07995	-0.887317	0.28016494008791293	0.5327440510105432	21	In_VIP
STAMBP	-1.08022	0.138662	0.280043	0.5325434911116087	21	In_VIP
IDO2	-1.0805	-1.61754	0.2799201015646817	0.5323416711599002	21	In_VIP
OAS1	-1.08088	-0.47196	0.2797513285149179	0.5320522862572394	21	In_VIP
AC008496.2	-1.08123	-1.02975	0.27959623233247466	0.5317888802434049	21	In_VIP
AC022148.1	-1.08143	-0.526321	0.27950378273647525	0.5316446031283502	21	In_VIP
AC243964.2	-1.08165	0.268634	0.2794101940827215	0.531498	21	In_VIP
LINC01010	-1.08167	-1.88408	0.27939785778793824	0.531498	21	In_VIP
MAGIX	-1.08185	-0.0329409	0.27931741735777793	0.5313847594991893	21	In_VIP
PAN3-AS1	-1.08186	0.00764931	0.2793153090393149	0.5313847594991893	21	In_VIP
AC092718.6	-1.08214	-0.560852	0.27919204393297914	0.5312408775132865	21	In_VIP
AC073569.1	-1.08235	-0.850574	0.2790948386877653	0.5311190031312255	21	In_VIP
CLCA4	-1.08239	-1.80421	0.27907713874693907	0.5311168665466696	21	In_VIP
STON1	-1.08288	-1.27669	0.2788618506149657	0.5307386736279486	21	In_VIP
AC073864.1	-1.08315	-1.41785	0.27874335346049905	0.530545	21	In_VIP
AC010201.1	-1.08353	-1.55928	0.2785745371119325	0.5302548475837218	21	In_VIP
AC078795.1	-1.08376	0.0500073	0.2784711136001339	0.5300894782624139	21	In_VIP
SNCA-AS1	-1.08394	-1.01644	0.27839243244384426	0.5299711909131507	21	In_VIP
AC008525.1	-1.084	-1.77272	0.2783666644990592	0.5299536255205514	21	In_VIP
LINC00456	-1.08447	-22.3612	0.2781554811372019	0.5296145159656986	21	In_VIP
AC076966.1	-1.08475	-0.00551298	0.2780305153535225	0.5294080400220794	21	In_VIP
LITAF	-1.08486	-0.770972	0.2779834397587868	0.5293498618978764	21	In_VIP
HAVCR1	-1.08555	-0.503713	0.27767689820139296	0.5287975595265353	21	In_VIP
RPP21	-1.08606	-0.0239904	0.27745080279107537	0.5283983992524083	21	In_VIP
AC073896.3	-1.08638	-0.243115	0.27730916347930734	0.5281600456969164	21	In_VIP
PIWIL4	-1.08701	0.231977	0.2770315885071484	0.5276941179655485	21	In_VIP
SYNCRIP	-1.08716	0.0576328	0.27696607615353896	0.5276006964672831	21	In_VIP
AC103996.2	-1.08717	-1.6455	0.2769632462577686	0.5276006964672831	21	In_VIP
SMC2-AS1	-1.08735	-0.397581	0.27688228814190496	0.5275038133899325	21	In_VIP
TVP23B	-1.08743	0.289279	0.2768465040317655	0.5274670042027673	21	In_VIP
AC010255.3	-1.08756	-0.519545	0.2767916027703702	0.5273937651596723	21	In_VIP
U52112.2	-1.08814	-2.13725	0.27653495405063067	0.5269360885469344	21	In_VIP
TRIB1	-1.08836	-2.51373	0.27643482077330994	0.5268079480582962	21	In_VIP
RHEX	-1.08877	-1.17557	0.27625382708013035	0.5264943409565342	21	In_VIP
AC138028.2	-1.08886	-1.51306	0.2762142798114523	0.5264502861915004	21	In_VIP
AC006333.1	-1.08906	-1.22904	0.2761254171672557	0.5263122280100961	21	In_VIP
ROCR	-1.08916	-1.00779	0.2760851503475348	0.5262667855773838	21	In_VIP
AP003396.3	-1.08963	-0.916326	0.2758759842378079	0.5258993668706566	21	In_VIP
AC004830.1	-1.09007	-0.381589	0.275682	0.5255784196807012	21	In_VIP
REEP5	-1.09015	-0.0359129	0.27564801656474247	0.5255586052557596	21	In_VIP
FGF18	-1.09017	-0.660399	0.27563866652237345	0.5255586052557596	21	In_VIP
ATF6B	-1.09037	0.199598	0.2755485202335515	0.5254314391002711	21	In_VIP
AC091808.1	-1.09138	-3.35159	0.27510680209654004	0.5246203697619812	21	In_VIP
AC127459.2	-1.0914	-3.62575	0.2750950128742139	0.5246203697619812	21	In_VIP
AC004854.2	-1.09306	-1.66887	0.2743690242738376	0.5232757407410847	21	In_VIP
AL353658.1	-1.09326	-1.66227	0.2742779122966229	0.5231642574311782	21	In_VIP
NLGN4Y-AS1	-1.09336	-0.882175	0.27423449820480217	0.5231437384926262	21	In_VIP
AP000844.2	-1.09355	-0.379649	0.2741520035480043	0.5230175087337448	21	In_VIP
AL358781.1	-1.09547	0.00313657	0.27331287675772964	0.5215408730459142	21	In_VIP
WDR81	-1.09598	0.219769	0.27308801896674506	0.5212049228376449	21	In_VIP
Z95114.4	-1.09601	-0.182153	0.2730758737078606	0.5212049228376449	21	In_VIP
AC007100.1	-1.09633	-0.169709	0.2729333242958485	0.520972	21	In_VIP
BTLA	-1.09653	-0.628459	0.2728488669075183	0.5208618654544133	21	In_VIP
F11	-1.09685	-1.49603	0.272706	0.5206309542585954	21	In_VIP
MST1	-1.09801	-0.170125	0.2722006767665941	0.5196971266864255	21	In_VIP
AL390816.2	-1.09931	-0.460346	0.27163322500798803	0.5187064546448282	21	In_VIP
SAMD14	-1.0995	0.27539	0.27154966363565614	0.5185777953878993	21	In_VIP
HEMK1	-1.09986	0.165793	0.2713942222266895	0.5183427413365665	21	In_VIP
AC016229.1	-1.10012	-1.16948	0.2712807941745988	0.5181569908525082	21	In_VIP
P2RY13	-1.10023	-0.974264	0.2712308857891883	0.5180925505156981	21	In_VIP
AC104463.2	-1.10036	-0.105544	0.27117447518931626	0.5180156815281721	21	In_VIP
AL118558.3	-1.10082	-0.32554	0.27097462322607124	0.517665	21	In_VIP
PAX2	-1.101	-2.85443	0.2708974464636795	0.5175481984048794	21	In_VIP
ZNF837	-1.10106	-0.345161	0.2708694187671433	0.5175255118301929	21	In_VIP
DPP10-AS2	-1.1013	-5.88514	0.27076532592189106	0.5173574831352259	21	In_VIP
AC126773.4	-1.10169	0.312884	0.27059719418666794	0.517067	21	In_VIP
PDZD9	-1.10195	0.0783183	0.27048507737742555	0.5168836570497041	21	In_VIP
LINC02071	-1.10241	-1.33895	0.2702827907734051	0.5165279053736431	21	In_VIP
GUCD1	-1.10272	0.130627	0.27015082430590476	0.5163065056034886	21	In_VIP
AC005899.1	-1.10284	0.074655	0.27009487685931466	0.5162303740198999	21	In_VIP
TP53AIP1	-1.10315	-1.726	0.26996024404162877	0.5160038336027767	21	In_VIP
C1orf100	-1.10371	-0.525094	0.26972039862574215	0.5155761500847297	21	In_VIP
LINC02259	-1.10437	-0.312287	0.2694331782757501	0.5150578519556538	21	In_VIP
EFCAB14-AS1	-1.10475	-0.205832	0.269268	0.5147721759830074	21	In_VIP
AMACR	-1.10479	-0.38192	0.26924973061957125	0.5147685952572171	21	In_VIP
FAIM	-1.10571	0.251806	0.2688533079811928	0.5140413638723778	21	In_VIP
LEMD1	-1.10651	-0.0737287	0.26850504833349886	0.5134367796811083	21	In_VIP
RGPD4	-1.10653	-0.258775	0.26849509528348237	0.5134367796811083	21	In_VIP
AL359643.3	-1.10658	-0.582738	0.2684753951481649	0.5134367796811083	21	In_VIP
KIF18A	-1.10711	-1.16751	0.2682469666382007	0.5130963918878395	21	In_VIP
PSMC3IP	-1.10834	-0.124727	0.2677154418843062	0.5121102777796458	21	In_VIP
LRTOMT	-1.10878	-0.588634	0.2675252242230124	0.5117769679293703	21	In_VIP
ZNF343	-1.10978	0.313708	0.26709241115458704	0.5110100179733557	21	In_VIP
CCDC38	-1.11058	0.11459	0.2667481215299733	0.5103817895311326	21	In_VIP
AC087190.1	-1.11086	-0.36433	0.2666294946779836	0.5101852830857571	21	In_VIP
AL160272.1	-1.11087	-2.59169	0.26662433781223327	0.5101852830857571	21	In_VIP
AC012370.2	-1.11104	-0.589458	0.26655020906912485	0.5100945017540134	21	In_VIP
CEP131	-1.11126	0.145149	0.26645705772601413	0.5099466980756088	21	In_VIP
AC067750.1	-1.11142	0.0465414	0.2663857674250121	0.5098407169970108	21	In_VIP
AC130352.1	-1.11143	-0.0704857	0.2663826548333794	0.5098407169970108	21	In_VIP
ASIC5	-1.11147	-0.278963	0.2663645410672508	0.5098407169970108	21	In_VIP
AC018781.1	-1.11287	-1.31753	0.2657637980436375	0.5087718884751495	21	In_VIP
ITPRIPL1	-1.11339	-1.23898	0.2655404211977038	0.5084050170164475	21	In_VIP
AL713851.1	-1.11354	-0.173776	0.26547810655697146	0.508316	21	In_VIP
SDHAF1	-1.11455	-0.0911725	0.2650425928705432	0.5075125288656068	21	In_VIP
TSKU	-1.1147	-1.42939	0.2649774099802772	0.5074180406645209	21	In_VIP
USP9X	-1.11482	-0.0904576	0.2649257087899356	0.5073493594692616	21	In_VIP
HGD	-1.11505	-0.320745	0.26482786667013314	0.5071923020051644	21	In_VIP
AP001267.1	-1.11626	-0.402305	0.2643113686377857	0.5062636420031097	21	In_VIP
AC005258.1	-1.11712	0.122628	0.26394440255257823	0.5056514418429834	21	In_VIP
PTCD1	-1.11717	-0.0656232	0.2639208767759351	0.5056366065313751	21	In_VIP
LINC02373	-1.11728	-0.0485776	0.26387408303316007	0.5056074245738541	21	In_VIP
AC026254.2	-1.11729	0.103053	0.26387088930269575	0.5056074245738541	21	In_VIP
FAM85B	-1.11736	0.179838	0.26384006863926945	0.5056027249915398	21	In_VIP
CEPT1	-1.1174	-0.0216484	0.26382232760722524	0.5055989684297099	21	In_VIP
ZNF408	-1.11773	-0.433165	0.26368316509226886	0.5053625008309627	21	In_VIP
AL158211.1	-1.11786	-1.93766	0.26362707857805345	0.5052852339412691	21	In_VIP
PSME1	-1.11787	-0.265621	0.2636239882325364	0.5052852339412691	21	In_VIP
AC079329.1	-1.11833	-1.89844	0.2634256504832596	0.5049595797435177	21	In_VIP
AL356130.2	-1.11969	-22.4576	0.26284773674637496	0.5038819265013527	21	In_VIP
AC004543.1	-1.12008	-0.420981	0.26267997106585916	0.5036205848231142	21	In_VIP
AC022960.1	-1.12104	-0.668273	0.26226989121710864	0.5029547521820161	21	In_VIP
HEXA-AS1	-1.12232	-0.245192	0.2617246800493127	0.5019692920742251	21	In_VIP
PROC	-1.12255	-0.626467	0.2616267482510426	0.5018115054606773	21	In_VIP
IQCC	-1.12338	-0.0310831	0.26127545075932024	0.5011677044170425	21	In_VIP
CYSLTR2	-1.12345	-3.42948	0.26124705495606115	0.5011601409524058	21	In_VIP
LINC01238	-1.12419	0.0541965	0.2609311697955735	0.5006272081609905	21	In_VIP
AC096642.1	-1.12441	0.303401	0.2608379695283254	0.5004783630206023	21	In_VIP
NDUFB2-AS1	-1.12503	-1.11312	0.2605744878304078	0.5000027559201315	21	In_VIP
RGMB-AS1	-1.1257	-0.676418	0.26029281008410865	0.4994921743102993	21	In_VIP
AC079336.5	-1.12597	-1.88402	0.26017943492174567	0.4993045172481467	21	In_VIP
PLA2G4E	-1.12653	-1.77276	0.25994114727818274	0.4989368809996224	21	In_VIP
VIL1	-1.12724	-0.554497	0.2596389884398417	0.49838676835564605	21	In_VIP
RNPC3	-1.12753	-0.0782916	0.2595183433715126	0.498185	21	In_VIP
AC123768.1	-1.12778	-0.229726	0.25941351845589533	0.4980434874046279	21	In_VIP
LCN12	-1.12887	-2.01408	0.25895252713066863	0.4971882313621078	21	In_VIP
AL157786.1	-1.12942	0.241647	0.2587221194218141	0.4968053931169016	21	In_VIP
ABCC8	-1.12942	0.0283267	0.2587217193583725	0.4968053931169016	21	In_VIP
HIST1H2BC	-1.12987	-1.2096	0.25853228749458756	0.49653014980452526	21	In_VIP
AL160291.1	-1.13017	-0.102509	0.25840285522178386	0.4963113169744459	21	In_VIP
TBL1Y	-1.13077	-0.662498	0.2581510658541183	0.4958574339868163	21	In_VIP
AC012184.1	-1.13078	0.0306163	0.25814582309208345	0.4958574339868163	21	In_VIP
LINC01717	-1.13092	-4.29831	0.2580873088925072	0.49582414640565076	21	In_VIP
C2orf92	-1.13124	0.236231	0.2579529407953717	0.49559572260391654	21	In_VIP
UPB1	-1.13129	-0.430445	0.25793128272436316	0.49558383011729357	21	In_VIP
LINC01909	-1.13144	-0.0871424	0.25787160479691074	0.4954988812575401	21	In_VIP
AC055822.1	-1.13146	-1.39575	0.2578631229257512	0.4954988812575401	21	In_VIP
AC078802.1	-1.13179	-1.25982	0.2577231501122057	0.49527303301613235	21	In_VIP
AC026427.1	-1.13179	-1.13686	0.25772205288572225	0.49527303301613235	21	In_VIP
TMC6	-1.13197	-1.45515	0.2576462523559787	0.4951846598220277	21	In_VIP
BMX	-1.13202	-0.0550824	0.2576256592263211	0.49517478528718584	21	In_VIP
AC015468.4	-1.13279	-1.12735	0.2573005588742072	0.4945795899790452	21	In_VIP
SLC24A1	-1.13298	0.14523	0.25722090964032407	0.4944561543148943	21	In_VIP
AL135934.1	-1.13412	-1.4086	0.25674307510208694	0.4935968426760134	21	In_VIP
AP002812.2	-1.13466	0.273778	0.25651666769926484	0.4931911615708561	21	In_VIP
LINC01562	-1.13628	0.295167	0.2558390217958132	0.49191780707652033	21	In_VIP
PPIG	-1.13639	-0.0837954	0.255795	0.49186298913303694	21	In_VIP
CCDC36	-1.13669	0.24889	0.2556661346310036	0.49167390680928724	21	In_VIP
HMG20B	-1.13737	-1.35546	0.2553831917708911	0.4911592581275935	21	In_VIP
AC073911.1	-1.1374	-1.59487	0.25536961281873183	0.4911592581275935	21	In_VIP
ZNF77	-1.13758	0.263119	0.25529602759375347	0.4910505750180865	21	In_VIP
ABCA4	-1.13769	-1.4505	0.2552516853691318	0.49099476149985666	21	In_VIP
AC015795.1	-1.13812	-0.403342	0.25507045815610596	0.4906756174640336	21	In_VIP
AC010173.1	-1.13813	-0.63383	0.2550673881189277	0.4906756174640336	21	In_VIP
CCL5	-1.13852	-0.693422	0.2549039704961127	0.4904436890898964	21	In_VIP
AC005144.1	-1.13905	-3.9444	0.25468215399007144	0.4900463354566031	21	In_VIP
AC073655.2	-1.13922	-0.611367	0.2546110309474202	0.48993890813960334	21	In_VIP
LINC02550	-1.14021	-0.503116	0.2542007360900983	0.48917877251430475	21	In_VIP
CCL4L2	-1.14023	-2.55407	0.254192	0.48917877251430475	21	In_VIP
CXorf36	-1.14071	-2.05159	0.25398912085240355	0.48883026629363596	21	In_VIP
COL11A2	-1.14107	0.130913	0.2538395086124656	0.48857166985670947	21	In_VIP
AP003170.3	-1.14129	-0.344906	0.2537484188501714	0.48842568888799287	21	In_VIP
SIX4	-1.14134	0.252243	0.25372824007034134	0.48841619103662975	21	In_VIP
GHRL	-1.14254	-0.416638	0.2532283706157833	0.4874832521876514	21	In_VIP
TIAF1	-1.14275	-0.0077869	0.2531409307799356	0.48734420630082664	21	In_VIP
PRKAR2A-AS1	-1.14292	-0.495625	0.25307330864660493	0.4872432988239033	21	In_VIP
AC006378.1	-1.14404	-0.101426	0.25260906065264777	0.48640793883347444	21	In_VIP
AL358332.1	-1.14422	-2.00827	0.2525338663788982	0.4862923755808101	21	In_VIP
INTS7	-1.14423	0.0830483	0.252528	0.4862923755808101	21	In_VIP
AL606489.1	-1.14466	0.0309791	0.2523500528370266	0.48602605006585486	21	In_VIP
AC073218.2	-1.14677	-2.46604	0.25147489039141446	0.4843987262220001	21	In_VIP
AC089983.1	-1.14691	-0.972176	0.25141998124668175	0.4843220766692181	21	In_VIP
C11orf45	-1.14725	-1.89587	0.25127892271748387	0.4840794543289919	21	In_VIP
AC092718.5	-1.1475	-1.10125	0.2511744142777037	0.4839072194253367	21	In_VIP
AP4B1	-1.1478	0.258032	0.25104956329140105	0.48369699653875975	21	In_VIP
AC092100.1	-1.14821	-0.604055	0.2508805520726277	0.4834282797771648	21	In_VIP
NPW	-1.1483	-0.70689	0.2508448211731801	0.48338850147765644	21	In_VIP
ATP13A5-AS1	-1.14835	-0.473384	0.25082382480857424	0.4833771141679344	21	In_VIP
TEX46	-1.14867	-0.539604	0.25069371386684813	0.4831554318202567	21	In_VIP
TJP3	-1.1487	0.172811	0.2506810918457659	0.4831554318202567	21	In_VIP
AC008676.1	-1.14901	0.109648	0.25055264643442443	0.4829416579901651	21	In_VIP
LINC01389	-1.14974	-0.0984388	0.25025035027376186	0.48238800146928923	21	In_VIP
AL135791.1	-1.14977	-0.994515	0.2502401869153206	0.48238800146928923	21	In_VIP
AL035563.1	-1.15007	0.0285859	0.25011395076593435	0.48218309576928636	21	In_VIP
PHRF1	-1.15013	0.205122	0.2500895782443018	0.4821651219983864	21	In_VIP
AC090519.2	-1.15018	-0.159549	0.2500690167457218	0.48215449404321964	21	In_VIP
AL031668.1	-1.15033	-1.25749	0.25000646039858276	0.48206289026902943	21	In_VIP
LINC01396	-1.15086	-0.091614	0.2497904052720652	0.4816752810419318	21	In_VIP
COG8-1	-1.15107	0.108883	0.24970384411947777	0.48156633129139514	21	In_VIP
SNX33	-1.15113	-1.84303	0.24967793840303332	0.48154535688025435	21	In_VIP
AC019080.4	-1.15116	-0.313834	0.2496649618574892	0.48154535688025435	21	In_VIP
RAI14	-1.15137	0.0477998	0.24957965036740049	0.4814137518435367	21	In_VIP
ZFP92	-1.1515	0.154049	0.24952746870539744	0.4813420777802534	21	In_VIP
LINC01868	-1.1518	-1.30609	0.24940265380290183	0.4811592476179425	21	In_VIP
LLGL1	-1.15197	-0.0676809	0.24933499896857592	0.48105769191582576	21	In_VIP
ENPP2	-1.15213	-0.528269	0.24926633365912787	0.4809541742911652	21	In_VIP
CYP24A1	-1.15257	-0.572499	0.24908588832940282	0.48063495399817735	21	In_VIP
LINC02484	-1.15347	-2.16809	0.2487193358562496	0.48001438476588043	21	In_VIP
SPDL1	-1.15367	0.306596	0.24863463952876985	0.47987983228085884	21	In_VIP
GSG1	-1.15376	-0.745481	0.24859786785354532	0.47983776662206995	21	In_VIP
MYLK3	-1.15427	0.234168	0.2483886919173014	0.4794629051896867	21	In_VIP
EMG1	-1.15454	-0.0156191	0.2482793879214953	0.47928079228877435	21	In_VIP
ST14	-1.15468	-1.8308	0.24822292656711453	0.47920067150420476	21	In_VIP
EPX	-1.15606	-0.649848	0.24765487790800456	0.47813284924944605	21	In_VIP
DMRTC1B	-1.1562	-0.204147	0.24759759447837704	0.4780510624016344	21	In_VIP
AL161621.1	-1.15626	-3.00096	0.24757644900289189	0.4780390435487045	21	In_VIP
TEN1	-1.15633	-0.0726257	0.2475454605558417	0.4780080165591015	21	In_VIP
ZNF222	-1.15681	0.0991476	0.24735154136705306	0.4776623490964386	21	In_VIP
DCUN1D2-AS	-1.15752	-0.452904	0.24706187902505639	0.4771317385222291	21	In_VIP
AC008537.4	-1.15763	-0.297469	0.24701461768913324	0.4770692227465272	21	In_VIP
STRA6	-1.1577	-3.48669	0.24698484048907077	0.4770404692807655	21	In_VIP
SDF2L1	-1.15785	-0.486571	0.2469234541331059	0.47697941317801645	21	In_VIP
GGT1	-1.15818	0.102056	0.24679151933724353	0.47675330045498615	21	In_VIP
RBM5-AS1	-1.15831	0.0203107	0.2467374238983705	0.4766775400554687	21	In_VIP
DENND5B-AS1	-1.15867	-0.255581	0.24659129164050575	0.4764239518102975	21	In_VIP
KTI12	-1.15917	-0.465439	0.24638798772715342	0.47605986845918874	21	In_VIP
TAS2R13	-1.15986	0.0792072	0.24610553973930793	0.4755428133229412	21	In_VIP
OR2T33	-1.1601	-1.57748	0.24600770705003383	0.4753824442808223	21	In_VIP
CARD9	-1.16033	-0.540279	0.24591530773137693	0.4752325559084134	21	In_VIP
AC091198.1	-1.16062	-0.131992	0.24579803331077676	0.4750345752952091	21	In_VIP
IRF2BP1	-1.16076	-0.153213	0.24574	0.47495188773892577	21	In_VIP
AC092650.1	-1.16116	-0.575058	0.24557503062751262	0.474661	21	In_VIP
ZNF879	-1.16164	0.0599168	0.2453803149055337	0.47431311669733894	21	In_VIP
LINC01179	-1.16166	-1.95797	0.24537255551871895	0.47431311669733894	21	In_VIP
IREB2	-1.16189	-0.0808637	0.24528181720728037	0.47417993975164763	21	In_VIP
CCDC78	-1.1624	-1.37521	0.2450709885752166	0.47380244311469955	21	In_VIP
TPH1	-1.16271	-0.0574526	0.24494590986540876	0.47361629488097956	21	In_VIP
EHMT2-AS1	-1.16306	-0.0204868	0.24480567088712213	0.4733737032743379	21	In_VIP
ACBD3-AS1	-1.1633	-0.246476	0.24470747941281834	0.47321239334302795	21	In_VIP
ST20	-1.16332	-0.0529435	0.2447015628285013	0.47321239334302795	21	In_VIP
PTPRH	-1.16363	-1.81294	0.24457584712643943	0.47304349931083567	21	In_VIP
COQ10A	-1.16365	0.115469	0.24456392236061608	0.47304349931083567	21	In_VIP
AC007383.2	-1.1639	-0.414749	0.24446527019934916	0.4728867229316517	21	In_VIP
SPC24	-1.16406	-0.225514	0.24440052688017389	0.47279003023269484	21	In_VIP
AC026585.1	-1.16423	-1.36437	0.24433127879579353	0.47268461091349734	21	In_VIP
AL137220.1	-1.16467	-0.549862	0.24415382442459033	0.4723698297547977	21	In_VIP
AC011978.2	-1.1651	0.0987311	0.24398044474807823	0.4720628944552013	21	In_VIP
AP000844.1	-1.16533	-1.24967	0.24388502921431898	0.47190677926063324	21	In_VIP
TMEM63C	-1.16575	0.250558	0.24371667612435133	0.47163799144407426	21	In_VIP
AC010624.3	-1.16608	-0.343856	0.2435821579296672	0.47149158759718507	21	In_VIP
AC005253.1	-1.16618	-0.263173	0.24354174073271184	0.47144183622351243	21	In_VIP
AC004593.3	-1.16636	-2.28856	0.2434692604836618	0.47133000825595406	21	In_VIP
AC026333.4	-1.16657	-1.03447	0.24338438391168848	0.47119416739057274	21	In_VIP
SLC46A2	-1.16758	-0.0643526	0.24297749554923287	0.47046328518171704	21	In_VIP
AC011595.2	-1.16772	-0.160979	0.24291929831427028	0.4703790280847882	21	In_VIP
AL035658.1	-1.16814	-0.495806	0.24275141403110323	0.47008235443593327	21	In_VIP
CRNDE	-1.16849	-0.755981	0.24260804262443758	0.46988992126975915	21	In_VIP
APOE	-1.16863	-0.539601	0.24255248906847615	0.46981072470013346	21	In_VIP
LINC00626	-1.16935	0.0934931	0.24226119460704376	0.4692748738824108	21	In_VIP
AQP11	-1.1701	0.296925	0.241959	0.4687183569045977	21	In_VIP
AC093802.1	-1.17023	-1.62263	0.24190667930820442	0.46864482394216717	21	In_VIP
LINC01327	-1.17033	-4.42029	0.24186917724810242	0.46860050612879933	21	In_VIP
VEPH1	-1.17044	0.454367	0.24182209076080174	0.46853761283776774	21	In_VIP
TRIM37	-1.17104	-0.0662119	0.2415844668961612	0.4681055176828611	21	In_VIP
CCDC97	-1.17193	0.276048	0.2412238391818834	0.46743501775422536	21	In_VIP
AL451165.2	-1.17214	-0.882325	0.24113951399870692	0.4672998783647596	21	In_VIP
IFI27	-1.17232	-0.297716	0.241067	0.46718800841769376	21	In_VIP
FAM156A	-1.17332	0.165219	0.24066894119140403	0.46647260779379274	21	In_VIP
DNASE1L2	-1.17339	-0.232274	0.2406402263450288	0.4664451698147727	21	In_VIP
FBXL22	-1.17477	0.098037	0.24008817321216813	0.4654314141431993	21	In_VIP
TGFBR2	-1.17503	-1.96371	0.23998325030320622	0.4652649022182764	21	In_VIP
AP003108.1	-1.17563	-1.06265	0.2397410213959179	0.4648709425954012	21	In_VIP
OXGR1	-1.17647	-3.60974	0.2394069651792492	0.46425128661045667	21	In_VIP
AC005759.1	-1.17691	-0.79557	0.23922971572144158	0.4639356492947925	21	In_VIP
FPR1	-1.17741	-0.611812	0.23903074603347496	0.46357784940475205	21	In_VIP
AL138976.2	-1.17744	-0.141481	0.23902156709216693	0.46357784940475205	21	In_VIP
OR2AK2	-1.17766	-0.368175	0.23893376463510685	0.4634458702714729	21	In_VIP
Z97206.2	-1.17807	-1.33684	0.23877042560328388	0.4631570906280567	21	In_VIP
DCXR	-1.17848	0.0112419	0.23860423554433896	0.4629188023861618	21	In_VIP
ING5	-1.17946	0.0506914	0.2382142274053788	0.4621901309175153	21	In_VIP
AC104938.1	-1.17956	-1.02188	0.23817467557762495	0.4621413778362116	21	In_VIP
AC068875.1	-1.18019	-0.188611	0.2379244926933347	0.4616838968809734	21	In_VIP
PDCD2L	-1.18038	0.278687	0.23784975221131133	0.46156682078123584	21	In_VIP
LINC00934	-1.18055	-0.658193	0.23777997796249817	0.461459	21	In_VIP
C7orf61	-1.18078	-1.42743	0.2376909896352667	0.4613146121228683	21	In_VIP
RAB4B-EGLN2	-1.18123	-0.966727	0.23751303645225208	0.4610250923842061	21	In_VIP
BRD1	-1.18179	0.028952	0.23728899748424337	0.4606181272582656	21	In_VIP
AC011383.1	-1.18203	-2.20192	0.23719425673103822	0.46046211775361934	21	In_VIP
NEURL1-AS1	-1.1823	0.0464552	0.2370848180927303	0.4602775548005203	21	In_VIP
AL137077.2	-1.18233	-0.697158	0.23707578605938717	0.4602775548005203	21	In_VIP
AL162408.1	-1.18346	-3.93386	0.23662595071075965	0.4594702324134562	21	In_VIP
AL662844.4	-1.1837	0.187681	0.23653365147685868	0.45931884718268234	21	In_VIP
TNN	-1.18403	-1.36364	0.23639973370495837	0.4590866206917906	21	In_VIP
PSMA1	-1.18578	0.137293	0.23570963193039696	0.45780194576976163	21	In_VIP
AC020765.2	-1.18613	-0.359727	0.23556990960665813	0.4575583106327808	21	In_VIP
HNF4A	-1.18644	-1.36172	0.23544859595122913	0.4573504041276482	21	In_VIP
LINC00629	-1.18691	-0.0539077	0.23526392456448475	0.4570193948415405	21	In_VIP
MICB	-1.18774	-1.80961	0.23493732723005056	0.4564126259473436	21	In_VIP
RLF	-1.18803	-0.0921787	0.23482245858656015	0.4562447999184233	21	In_VIP
Z84492.1	-1.18829	-0.17815	0.23471757873466081	0.4560963431028504	21	In_VIP
LINC02378	-1.18852	-3.71699	0.23462823513565978	0.45595038669930277	21	In_VIP
AL392023.1	-1.18937	-1.58814	0.23429381935138427	0.4553281377046586	21	In_VIP
AC130324.1	-1.1898	-0.48569	0.2341249896646953	0.4550276338408962	21	In_VIP
RABEP2	-1.19046	0.304511	0.23386384675204808	0.4545476696244157	21	In_VIP
ZNF486	-1.19073	0.158378	0.23375801291903875	0.45436953078402487	21	In_VIP
AC025539.1	-1.19116	-0.837558	0.23359066728774425	0.4540717988855744	21	In_VIP
LTN1	-1.1916	-0.0430096	0.23341987056518276	0.45379485637365846	21	In_VIP
AC015802.6	-1.19176	-0.63235	0.233355	0.45369721194404444	21	In_VIP
KDM1A	-1.19186	-0.0729367	0.23331557456491026	0.453647	21	In_VIP
AL117379.1	-1.19226	-0.262432	0.23315979689563826	0.45337177476114304	21	In_VIP
AC093512.2	-1.19305	-0.175586	0.2328492060027818	0.4527953211412434	21	In_VIP
ADAMDEC1	-1.19328	-4.36413	0.23275799902391237	0.4526454343385206	21	In_VIP
SHISA2	-1.1942	-1.5001	0.23240149501672047	0.4520070114029447	21	In_VIP
FDX2	-1.19456	0.0819058	0.23225987358162392	0.4517589903886382	21	In_VIP
EHD2	-1.19476	-1.88813	0.23218055711133112	0.45163213340355396	21	In_VIP
AL589745.1	-1.19484	-2.35533	0.23215038388976938	0.4516008591040875	21	In_VIP
AC131009.1	-1.19524	-1.2591	0.23199520496193127	0.45132639333142965	21	In_VIP
GPAT2	-1.19524	-1.30085	0.23199511231213876	0.45132639333142965	21	In_VIP
THEGL	-1.19549	-0.308026	0.23189506586879693	0.4511863736788963	21	In_VIP
FADD	-1.19583	-0.12803	0.23176440320082625	0.45098692463718626	21	In_VIP
COLQ	-1.19605	0.0264923	0.23167770946861543	0.45084561064534556	21	In_VIP
DNPH1	-1.19612	0.0851708	0.23164873954957932	0.45081661704604087	21	In_VIP
AP001979.2	-1.19629	-1.54493	0.23158289577365654	0.45071585455547214	21	In_VIP
PPP1R26	-1.19655	0.255559	0.23148195805013394	0.45054677443461766	21	In_VIP
SMG9	-1.19763	0.145295	0.23106299854167212	0.44975865190015996	21	In_VIP
AC126773.1	-1.19774	0.293347	0.23101967274577018	0.4497016401422766	21	In_VIP
UQCC2	-1.19775	0.206768	0.23101551598997339	0.4497016401422766	21	In_VIP
AL121908.1	-1.19795	-0.924567	0.2309359936313351	0.44959338275228444	21	In_VIP
PRPS1	-1.19849	0.262742	0.23072550573621375	0.44923819375767565	21	In_VIP
FRAT2	-1.19929	-0.17202	0.23041533113349177	0.44868879804205575	21	In_VIP
HPS6	-1.19991	-1.05568	0.2301739463117045	0.44824599233410534	21	In_VIP
SPIN2B	-1.20032	0.148759	0.23001583959371485	0.4479653203296474	21	In_VIP
RWDD3	-1.20032	-0.18553	0.23001372158953037	0.4479653203296474	21	In_VIP
LINC01643	-1.20039	-1.34245	0.2299860046393306	0.44796167564225875	21	In_VIP
TEX11	-1.20053	-0.0894957	0.22993287945229812	0.44791266034974037	21	In_VIP
ZBTB49	-1.20066	0.265537	0.2298817420465341	0.4478402732232097	21	In_VIP
AC092053.3	-1.2007	-1.71062	0.2298669684788407	0.44783872320423085	21	In_VIP
BNIPL	-1.20129	-0.274576	0.2296387313836289	0.4474212670153299	21	In_VIP
CSTF2	-1.20139	0.328475	0.22960092980612656	0.44740203077840224	21	In_VIP
RC3H1	-1.20144	-0.0884088	0.22958143291298216	0.4473912492609352	21	In_VIP
MAP3K20-AS1	-1.20161	-0.349878	0.22951481209122182	0.4472886292330083	21	In_VIP
GPR82	-1.20217	-0.226312	0.22929748207333422	0.4468922700983974	21	In_VIP
CD274	-1.20233	0.0359455	0.22923739635599927	0.4468023446800012	21	In_VIP
TGM3	-1.20258	-0.988758	0.2291404927087869	0.4466406428117554	21	In_VIP
LOR	-1.20295	-0.959365	0.22899753272828982	0.44638914280127023	21	In_VIP
AC116616.1	-1.20295	-0.846885	0.22899491651893122	0.44638914280127023	21	In_VIP
IRGQ	-1.20307	0.228113	0.2289491133532544	0.44634907160307397	21	In_VIP
AP002754.1	-1.20337	-2.80524	0.22883234021236343	0.4461485637475757	21	In_VIP
AC040977.1	-1.20374	-0.263759	0.22868974640368178	0.4458976865279674	21	In_VIP
GCN1	-1.20402	0.198746	0.22858159345182105	0.4457139354027689	21	In_VIP
NXPE2	-1.20416	-0.744675	0.2285291118268893	0.445639	21	In_VIP
AC006150.1	-1.20436	-0.948102	0.22844928287903543	0.44551016946627403	21	In_VIP
CLEC18B	-1.20444	-0.641144	0.22841899706983848	0.44547822298031137	21	In_VIP
GJB7	-1.20447	0.101596	0.228408	0.44547822298031137	21	In_VIP
TUBB8	-1.20449	0.209057	0.22840204559590715	0.44547822298031137	21	In_VIP
AC107871.2	-1.20452	-0.235189	0.22838811856889052	0.44547822298031137	21	In_VIP
OR2T12	-1.20491	-1.52996	0.22823711331158048	0.44523190899840037	21	In_VIP
AL122008.4	-1.20503	-1.21156	0.22819352417926753	0.4451739829007826	21	In_VIP
TNFRSF11B	-1.20506	-2.13897	0.22817864479339478	0.44517206190083886	21	In_VIP
AC003005.2	-1.20511	0.112778	0.22816069888442314	0.44516415757615446	21	In_VIP
AL512625.1	-1.2056	-0.477227	0.22797214453142856	0.4448233580172009	21	In_VIP
LAMP5-AS1	-1.20607	-1.96207	0.2277886853077281	0.44449245925904746	21	In_VIP
CENPU	-1.20612	-1.26735	0.22777034974552002	0.44448375170524523	21	In_VIP
AC090198.1	-1.20656	0.111813	0.22760108127039458	0.44418048625340634	21	In_VIP
ATXN8OS	-1.20729	-0.480284	0.22732029265705067	0.4436595307285116	21	In_VIP
S100A13	-1.20731	-2.42529	0.22731339824190488	0.4436595307285116	21	In_VIP
TCEA1	-1.20741	0.0108901	0.2272732674867156	0.4436217995008457	21	In_VIP
AL512330.1	-1.20791	0.057294	0.2270813124138148	0.44327412224615925	21	In_VIP
DAPP1	-1.2085	-2.49906	0.22685377239838034	0.44285693479598515	21	In_VIP
N4BP2L2	-1.2089	-0.0502173	0.2267014402936227	0.4425865240123928	21	In_VIP
LINC00847	-1.20917	-0.0866474	0.22659732943809097	0.44243718921731956	21	In_VIP
RFXANK	-1.20948	-0.611091	0.22648009180569106	0.4422352304584676	21	In_VIP
AC005962.1	-1.20994	-0.381841	0.2263008120042127	0.44191209336277015	21	In_VIP
AC067852.2	-1.21014	-0.462827	0.22622645291120624	0.44180012385937556	21	In_VIP
PCLAF	-1.2115	-0.998133	0.22570465574456489	0.44082854580590797	21	In_VIP
AC010226.1	-1.2118	0.110548	0.225588	0.44062795859494547	21	In_VIP
NEK8	-1.21227	-1.08407	0.22541001648522963	0.44030676247837286	21	In_VIP
ACSF2	-1.21244	-2.93247	0.22534494141335193	0.4402064860644096	21	In_VIP
AL157935.2	-1.21287	-0.116364	0.22517809472128136	0.43990737663263013	21	In_VIP
IDNK	-1.21332	0.230237	0.2250073021636685	0.4396005216184996	21	In_VIP
AC005609.1	-1.2134	-0.117553	0.22497516706030063	0.4395645430811667	21	In_VIP
AC137834.1	-1.21346	-0.315762	0.22495268803445712	0.4395474276962842	21	In_VIP
LINC01394	-1.21356	-5.91861	0.2249173411991946	0.43950516556971186	21	In_VIP
UMODL1	-1.21368	-2.41307	0.22486904027473498	0.43943758349266443	21	In_VIP
AC011773.4	-1.21375	-1.08408	0.22484489259162566	0.4394171961536595	21	In_VIP
AC005696.2	-1.21401	-0.653701	0.22474397261591628	0.4392467601196451	21	In_VIP
SLC25A41	-1.21464	0.25229	0.22450462104257574	0.4388057316729554	21	In_VIP
NTSR1	-1.21477	0.266293	0.22445330665043017	0.43873220009597536	21	In_VIP
AC007370.2	-1.21542	0.284607	0.2242049983554274	0.4382735779322476	21	In_VIP
AL133353.1	-1.21571	-0.223696	0.2240944761907513	0.4380842591174251	21	In_VIP
AC009509.4	-1.21595	-0.959706	0.2240055443162532	0.43793712682135927	21	In_VIP
LINC01569	-1.21595	-0.21742	0.2240055443162532	0.43793712682135927	21	In_VIP
ARHGEF38	-1.21675	-0.151396	0.223701	0.43739525414582464	21	In_VIP
GPR35	-1.21692	-0.0496988	0.223635	0.4372924802463495	21	In_VIP
CFLAR-AS1	-1.2172	-0.178219	0.22352914075612718	0.43711243534457755	21	In_VIP
BAMBI	-1.21723	-3.34183	0.2235185391905642	0.43711243534457755	21	In_VIP
LANCL3	-1.21728	0.311203	0.22349765290309997	0.4371042181273605	21	In_VIP
AC007920.2	-1.21736	-3.01372	0.22346846857209257	0.4370738211697256	21	In_VIP
AC090617.5	-1.21941	-0.215092	0.2226900702952609	0.43557797082966204	21	In_VIP
AC092667.1	-1.21965	-1.38363	0.22259694961264787	0.4354224109310474	21	In_VIP
AC079015.1	-1.21998	-2.89087	0.22247332664218789	0.4352071627969873	21	In_VIP
AL359313.1	-1.22	-4.86059	0.2224637050904802	0.4352071627969873	21	In_VIP
BCORL1	-1.22006	0.262009	0.2224439683537608	0.43520287628762466	21	In_VIP
AC026412.3	-1.22015	-0.00232985	0.22240980293519697	0.43516260618264285	21	In_VIP
SRRM5	-1.22015	-0.075617	0.22240728563193135	0.43516260618264285	21	In_VIP
PPP2R5E	-1.22072	-0.0751825	0.22219356909256438	0.4347926317813883	21	In_VIP
AC069277.1	-1.22135	-0.35032	0.22195468284694886	0.4343517031354382	21	In_VIP
AC109630.1	-1.22161	-2.10433	0.22185666703815266	0.43421293556721885	21	In_VIP
AC133550.1	-1.22172	-0.291548	0.22181318918647785	0.4341543630243487	21	In_VIP
AC020913.1	-1.22209	-0.331507	0.2216752580947522	0.4339108989551421	21	In_VIP
FAM71D	-1.22252	0.291354	0.2215115699623178	0.4336169847878475	21	In_VIP
AL137779.1	-1.22265	-0.323195	0.22146321089778942	0.4335753017998335	21	In_VIP
ELOVL3	-1.22279	-3.34625	0.2214073317648212	0.4334923919832013	21	In_VIP
IFIT2	-1.22287	0.115919	0.22137726786433332	0.43346001864605355	21	In_VIP
AL352984.1	-1.22298	0.215049	0.22133860577774056	0.4334108049451797	21	In_VIP
VSIG10L2	-1.22355	-0.62715	0.22112293957609253	0.4330149661437827	21	In_VIP
AC005856.1	-1.22363	-0.330306	0.22109348525426686	0.43298375147074913	21	In_VIP
CACNA1S	-1.22363	-2.97102	0.22109026245967434	0.43298375147074913	21	In_VIP
GAB3	-1.2237	-1.74608	0.2210635861752991	0.43297812920102746	21	In_VIP
AC073842.2	-1.22377	0.0875106	0.2210401344354016	0.4329586640078151	21	In_VIP
PES1	-1.22395	0.276678	0.22097135593666928	0.4328504079759689	21	In_VIP
AC010203.2	-1.22423	-1.42596	0.2208656450755726	0.4326697892128567	21	In_VIP
DNASE2	-1.22432	-0.514749	0.22083004348832957	0.4326264989190774	21	In_VIP
C1orf194	-1.22433	-0.024237	0.2208270917826618	0.4326264989190774	21	In_VIP
CTCF	-1.22479	0.11548	0.2206540192548625	0.4323345231718774	21	In_VIP
ITFG2-AS1	-1.22515	0.219141	0.22052017947270663	0.4320987114015074	21	In_VIP
AC090282.1	-1.22575	-1.66651	0.22029365605965356	0.43168125055016765	21	In_VIP
IL7R	-1.22576	-2.47617	0.22028722723319005	0.43168125055016765	21	In_VIP
IQCM	-1.22596	-0.0302823	0.22021526927813695	0.43160683993406923	21	In_VIP
TLCD2	-1.22651	-0.360881	0.22000507193110308	0.43122124676377166	21	In_VIP
LINC01735	-1.22663	-5.44149	0.21996105180252745	0.4311613422270527	21	In_VIP
AC068473.1	-1.22696	0.0344858	0.21983897028501664	0.4309484073030866	21	In_VIP
SNTN	-1.22697	-0.609017	0.21983201604571256	0.4309484073030866	21	In_VIP
SULT1A3	-1.22721	-0.361918	0.21974336333225852	0.43081370810196007	21	In_VIP
AC009563.1	-1.22741	-0.255152	0.21966783489157404	0.4306919871544667	21	In_VIP
ZNF324B	-1.22754	0.0486533	0.21961802751126125	0.43062068442064255	21	In_VIP
LY96	-1.22769	0.153837	0.219563	0.43056595920487245	21	In_VIP
SOD2-1	-1.22781	-0.147611	0.21951959491133366	0.430507	21	In_VIP
CLDN20	-1.22808	0.174968	0.2194182112827694	0.430334	21	In_VIP
VANGL1	-1.22838	0.109257	0.2193035106808957	0.4301356093483451	21	In_VIP
RPA4	-1.22908	-0.426568	0.21904280167062284	0.42967687030705226	21	In_VIP
ZNF286A	-1.22923	0.1791	0.21898696124732553	0.42961994068967385	21	In_VIP
FAM57B	-1.23011	0.313968	0.2186562631774429	0.4289974290227859	21	In_VIP
AL133367.1	-1.23061	-0.364817	0.2184698568198331	0.428684	21	In_VIP
AC069257.3	-1.23126	0.030911	0.2182256018183616	0.4282573843353232	21	In_VIP
AL353608.2	-1.23153	-0.294072	0.21812345094220553	0.42808313903444556	21	In_VIP
ARRDC1-AS1	-1.23182	0.110955	0.21801601681015315	0.4278985029760167	21	In_VIP
UVRAG	-1.23189	-0.091175	0.21798943007654303	0.4278725326363023	21	In_VIP
SLC22A5	-1.23234	0.243913	0.2178215443951117	0.4275691986812268	21	In_VIP
VPS16	-1.23262	0.269053	0.21771731603223476	0.42739079029206356	21	In_VIP
BMP8A	-1.23317	0.246479	0.21751255027243566	0.4270411543708907	21	In_VIP
LINC00430	-1.23349	-22.7696	0.2173924636840755	0.4268315445504409	21	In_VIP
ZNF350	-1.23419	0.225093	0.2171322850172943	0.42634683334369633	21	In_VIP
AC012613.1	-1.23444	0.167872	0.2170407497929857	0.4261932203124215	21	In_VIP
RBAK	-1.23454	0.269925	0.21700267719694377	0.42614457705871167	21	In_VIP
AL109613.1	-1.23459	-0.920217	0.21698337772786758	0.4261327963113368	21	In_VIP
SPIN2A	-1.23499	-0.0402512	0.21683366111455316	0.42586487270576645	21	In_VIP
NEXN-AS1	-1.23516	-0.242414	0.21676922330388337	0.42576441548756255	21	In_VIP
FLJ45513	-1.23529	-0.649405	0.21672438978086184	0.4257024538157705	21	In_VIP
TNFAIP6	-1.23554	-2.54143	0.21663011112730024	0.4255433556350443	21	In_VIP
WDR20	-1.23565	-0.0851604	0.21658966462142304	0.4254899910972943	21	In_VIP
CORO1B	-1.23598	-0.422575	0.2164641254217411	0.42526944532665945	21	In_VIP
AXL	-1.23614	-1.54858	0.21640695123980025	0.42518319192812654	21	In_VIP
CHRNB1	-1.23624	-0.325395	0.2163677246669291	0.42513219248152473	21	In_VIP
BORCS6	-1.23636	-0.501904	0.21632325938344166	0.4250708928173007	21	In_VIP
GOLGA6L10	-1.23698	0.0737922	0.21609609999960366	0.4246505733493193	21	In_VIP
AP003472.1	-1.23765	-3.43811	0.21584425413214992	0.42420770814255615	21	In_VIP
ZNF416	-1.23908	0.0494955	0.21531475723480575	0.4232189881623277	21	In_VIP
MARVELD2	-1.23947	-0.43438	0.21517328899120436	0.4229668695005336	21	In_VIP
SNAI2	-1.23951	-0.219074	0.2151557747735876	0.42295839170272265	21	In_VIP
AL034417.4	-1.2402	0.131861	0.2149000701458177	0.4225075691827352	21	In_VIP
TK2	-1.24052	0.180264	0.21478431174447188	0.4223058953041506	21	In_VIP
AC092720.2	-1.2407	-2.06023	0.21471742038317942	0.42220028425535083	21	In_VIP
ZBTB8A	-1.24071	0.290971	0.2147117225997135	0.42220028425535083	21	In_VIP
AL354989.1	-1.24077	-0.199815	0.21469103617909258	0.4222	21	In_VIP
EFS	-1.2413	-2.51205	0.21449611972717442	0.421843	21	In_VIP
PPP1R2	-1.24206	0.0788719	0.2142143323197494	0.42131448699769497	21	In_VIP
FKTN	-1.24219	-0.0354314	0.21416694894320276	0.4212471531212028	21	In_VIP
SLC39A1	-1.24221	-0.317662	0.21415889933319987	0.4212471531212028	21	In_VIP
AC007292.1	-1.24255	-0.220949	0.21403367726258848	0.42103671552870836	21	In_VIP
AC090772.1	-1.2429	0.166629	0.2139042244266357	0.4208078992020743	21	In_VIP
AL358394.1	-1.24316	-0.237585	0.2138070735576828	0.4206426054476266	21	In_VIP
CFAP206	-1.24334	-0.853758	0.2137421055697999	0.4205406116648746	21	In_VIP
KLK14	-1.24387	-0.650279	0.21354903335752473	0.4202123498183107	21	In_VIP
PATL2	-1.2445	-1.20648	0.2133159075332608	0.4197793969325068	21	In_VIP
CDKN2C	-1.2452	-1.22797	0.2130591670410169	0.4192999172498244	21	In_VIP
ZNF510	-1.24547	0.155145	0.21295754415410895	0.41912566847800825	21	In_VIP
NCBP2L	-1.24574	-2.0893	0.212859	0.41895841109561566	21	In_VIP
AP000462.3	-1.24588	-0.103651	0.2128073528330553	0.41888153697968045	21	In_VIP
LINC02058	-1.24648	-2.36048	0.21258904115753652	0.418478	21	In_VIP
BPIFB1	-1.2465	-1.89803	0.21258229631564152	0.418478	21	In_VIP
AC021739.3	-1.24662	-1.75492	0.21253704459969136	0.4184265928431555	21	In_VIP
AF038458.2	-1.24719	-0.0671993	0.2123288458823963	0.41804239496258194	21	In_VIP
RASGRP2	-1.24754	0.166582	0.21219900837981165	0.4178124403564888	21	In_VIP
DIO3OS	-1.24761	-2.9663	0.21217271751311229	0.4178120280517888	21	In_VIP
NMUR2	-1.24829	-0.863224	0.2119257852284725	0.41735141882937066	21	In_VIP
CDC25C	-1.2484	-0.365651	0.21188432446143812	0.41729541870051734	21	In_VIP
AP001273.2	-1.24903	0.284516	0.21165550578031023	0.4168960254331341	21	In_VIP
AC005523.2	-1.24908	-0.325949	0.21163555282909574	0.41688235334100204	21	In_VIP
ZNF526	-1.24992	-0.0750558	0.21132823241260357	0.41630258474344595	21	In_VIP
DCLRE1B	-1.24994	-0.34332	0.2113200000260319	0.41630258474344595	21	In_VIP
HMSD	-1.24997	-2.39242	0.21131181119785747	0.41630258474344595	21	In_VIP
TRAPPC5	-1.24998	0.00180402	0.21130609215235363	0.41630258474344595	21	In_VIP
AC007622.2	-1.2514	0.0928038	0.2107892845464847	0.4153430435169018	21	In_VIP
CDNF	-1.25182	-0.22074	0.21063436451212125	0.41506331291001003	21	In_VIP
PDGFRA	-1.25182	-1.09206	0.21063375934844086	0.41506331291001003	21	In_VIP
MIR1-1HG-AS1	-1.25193	-6.23117	0.21059433996711185	0.415035	21	In_VIP
TTLL5	-1.25238	-0.102183	0.2104296316471631	0.41473640307230925	21	In_VIP
ANKFY1	-1.2528	-0.0830226	0.21027900435435576	0.41449052667092434	21	In_VIP
LINC00092	-1.25299	-3.51236	0.21020976272579273	0.41437953534557764	21	In_VIP
AC009229.1	-1.25393	-2.57279	0.20986772527007425	0.41373074390400616	21	In_VIP
P4HA2-AS1	-1.25397	0.176952	0.20985289508515326	0.4137269648411313	21	In_VIP
MMP15	-1.25399	-0.415826	0.2098467304350189	0.4137269648411313	21	In_VIP
FP565260.1	-1.25418	-0.449138	0.20977560934010642	0.41362549988600344	21	In_VIP
LINC00636	-1.25438	-1.34136	0.20970265292785506	0.4135070960829363	21	In_VIP
SMPD2	-1.25545	-0.46914	0.20931576997957158	0.41279502365970044	21	In_VIP
SPDYE16	-1.25567	0.100584	0.20923535815480143	0.41268724697868037	21	In_VIP
AMDHD1	-1.2557	-0.708215	0.2092252060860782	0.41268724697868037	21	In_VIP
AC005697.2	-1.25575	-0.831913	0.2092064945214751	0.41268112781514227	21	In_VIP
SCAF4	-1.25622	-0.00724558	0.20903655441134472	0.4123712928258773	21	In_VIP
AC134772.1	-1.25644	-0.309776	0.20895596245078885	0.41223768971433644	21	In_VIP
AP002075.1	-1.25671	-1.26512	0.20886031290612694	0.41207436204196074	21	In_VIP
AP000755.1	-1.25763	-0.298688	0.20852729127346536	0.41146799809758927	21	In_VIP
RFC2	-1.25791	0.207534	0.20842534931973533	0.41129217583487315	21	In_VIP
SNHG15	-1.25799	-0.0129153	0.20839523702054596	0.4112580843179102	21	In_VIP
AC022154.1	-1.25872	-0.292214	0.20813161036791183	0.41081374227313494	21	In_VIP
CR769775.2	-1.2596	-0.472911	0.20781462737105383	0.4102891820520824	21	In_VIP
AC009185.1	-1.26037	-0.32076	0.20753673671335604	0.4097657920477731	21	In_VIP
GRM7-AS1	-1.26093	0.279283	0.20733312162484474	0.4094142301225517	21	In_VIP
AC078845.1	-1.26138	-2.18023	0.20717047915659237	0.40911828043010745	21	In_VIP
GPR179	-1.26178	-0.409337	0.2070285471173401	0.4088631955305714	21	In_VIP
PADI4	-1.2618	-1.94282	0.2070217597184011	0.4088631955305714	21	In_VIP
PDE1B	-1.26182	0.208756	0.20701330771153847	0.4088631955305714	21	In_VIP
ZNF799	-1.26205	-0.1525	0.20693200195637595	0.4087481140986639	21	In_VIP
KIF19	-1.2624	-1.95986	0.2068045202515758	0.40852148864543053	21	In_VIP
EDARADD	-1.26326	-0.404503	0.2064959504957109	0.40796224689721167	21	In_VIP
ABRA	-1.26326	-0.66566	0.2064954391905386	0.40796224689721167	21	In_VIP
ATF3	-1.26391	-0.759966	0.20626369959709323	0.40755366459397285	21	In_VIP
YJU2	-1.26411	0.159415	0.2061917586553973	0.407437	21	In_VIP
AC010904.2	-1.26438	-1.09082	0.2060953693476657	0.40729641861151383	21	In_VIP
ORMDL2	-1.26499	-0.805209	0.20587577513407018	0.40696111105729726	21	In_VIP
ZDHHC14	-1.265	-0.0992939	0.20587258646535067	0.40696111105729726	21	In_VIP
AL355339.1	-1.26502	-1.34638	0.20586527392057974	0.40696111105729726	21	In_VIP
DOCK9-AS1	-1.26504	-0.612421	0.20585681371179831	0.40696111105729726	21	In_VIP
HERC6	-1.26512	0.155626	0.20582709869889315	0.40696111105729726	21	In_VIP
TAS2R30	-1.26595	0.198582	0.2055293980647378	0.40647878917260094	21	In_VIP
AC008438.2	-1.26635	0.218137	0.2053873922005992	0.40622301739088823	21	In_VIP
INO80D	-1.26636	-0.0709809	0.20538573694751083	0.40622301739088823	21	In_VIP
AC009480.1	-1.26656	-0.632346	0.2053132972920797	0.4061266118380528	21	In_VIP
HHLA3	-1.26769	0.265747	0.20490955457423388	0.40535300191429235	21	In_VIP
HCK	-1.26826	-0.522176	0.20470497836128632	0.4049733128568849	21	In_VIP
TEAD4	-1.26868	-1.06303	0.20455471169519768	0.4047010255651747	21	In_VIP
SULT1C4	-1.26971	-2.37481	0.20418687633279453	0.40399822953290954	21	In_VIP
AC011595.1	-1.27014	-0.55717	0.2040343943410622	0.40373366746435935	21	In_VIP
ESRRB	-1.27073	0.143628	0.2038259801426615	0.40335889918410944	21	In_VIP
ZNF524	-1.27078	-0.519499	0.20380766264451655	0.40334756337436933	21	In_VIP
AC016747.2	-1.27106	-0.230039	0.20370904731092943	0.4031773021247138	21	In_VIP
DOT1L	-1.27111	0.187027	0.20369	0.40316513382310165	21	In_VIP
AC004690.2	-1.27113	-2.05271	0.203681	0.40316513382310165	21	In_VIP
LINC02335	-1.27125	-0.808357	0.20363977995033888	0.4031149156520796	21	In_VIP
CPB2	-1.27147	0.0859088	0.2035623068847282	0.4029864526865921	21	In_VIP
AF064858.3	-1.2717	-1.76133	0.20347811037195274	0.4028446628070811	21	In_VIP
DAP3	-1.27189	-0.0173341	0.2034127775270631	0.40274	21	In_VIP
BBS1	-1.27198	0.214692	0.20338184459285769	0.4027038451832747	21	In_VIP
LINC01204	-1.27242	-1.9845	0.20322293536228486	0.4024140683604601	21	In_VIP
ZNF696	-1.27243	0.210927	0.2032214191669266	0.4024140683604601	21	In_VIP
ATF5	-1.27247	-0.0976591	0.2032054574989628	0.4024140683604601	21	In_VIP
AL157832.1	-1.27283	-0.825283	0.20307682884188516	0.40219932739476777	21	In_VIP
SDC4	-1.27323	-2.79197	0.20293761467296378	0.4019484567573619	21	In_VIP
AL358334.2	-1.27326	-0.589694	0.20292469838310634	0.40194772250363797	21	In_VIP
AC005009.2	-1.27354	0.181801	0.20282774015229055	0.4017805098762976	21	In_VIP
AC097658.2	-1.27355	-4.16279	0.20282311392216168	0.4017805098762976	21	In_VIP
TRADD	-1.27384	-0.2187	0.20271870773979517	0.4016141897894693	21	In_VIP
PQBP1	-1.27394	0.088636	0.20268612824698584	0.4015744767117172	21	In_VIP
TMEM240	-1.27397	-0.0904096	0.20267511513930803	0.4015744767117172	21	In_VIP
LPIN3	-1.27419	-2.41909	0.20259479989517604	0.40144318101561915	21	In_VIP
AC068418.2	-1.2748	-1.65976	0.20238145310342537	0.40104523602057435	21	In_VIP
CD160	-1.27499	-0.582374	0.20231255680729954	0.4009335069925818	21	In_VIP
AL096865.1	-1.27502	-1.87041	0.2023022721114892	0.4009335069925818	21	In_VIP
HPS3	-1.27528	0.137519	0.20220892968790005	0.40077772336966466	21	In_VIP
AP001160.2	-1.2756	-0.0894247	0.20209795854720913	0.40058255963214756	21	In_VIP
WDR55	-1.27564	0.275349	0.20208449399320005	0.40058065353264477	21	In_VIP
RASSF5	-1.2757	0.211717	0.20206234811174073	0.40056153762851515	21	In_VIP
AC092652.2	-1.2761	0.485393	0.2019204132247343	0.40030493900793657	21	In_VIP
LINC01878	-1.27616	-2.29897	0.20189916069948455	0.4002875748546278	21	In_VIP
TPGS1	-1.2763	0.139687	0.20185091890962237	0.40024146496753255	21	In_VIP
CHCHD4	-1.27669	0.124168	0.20171139615947986	0.3999895662284814	21	In_VIP
XAF1	-1.27678	-2.2007	0.2016785996723337	0.39994928539873115	21	In_VIP
IRF3	-1.27801	-0.00427363	0.20124724638092872	0.3991432788658274	21	In_VIP
AC140504.1	-1.2785	0.258674	0.20107363152100777	0.3988483209696364	21	In_VIP
SLC35C1	-1.27902	-0.213454	0.20088864076234692	0.39852883013491236	21	In_VIP
LINC2194	-1.27923	-1.35477	0.2008164829443566	0.3984122420616906	21	In_VIP
AC016644.1	-1.27981	-0.203034	0.20061372392808396	0.39803462354049307	21	In_VIP
NKX6-2	-1.2801	-1.41786	0.20050906397856083	0.39785160715978884	21	In_VIP
HSD17B1	-1.28028	-0.275286	0.20044784658911785	0.3977547725051868	21	In_VIP
AC009063.3	-1.28082	-0.852538	0.200256	0.39739817109020636	21	In_VIP
SULT1C2	-1.28132	-2.06647	0.20008132842702375	0.397119	21	In_VIP
AL391335.1	-1.28153	-0.504083	0.20000780047183142	0.39700451764556144	21	In_VIP
MED4-AS1	-1.28157	-0.801101	0.1999934802220109	0.3970006885274478	21	In_VIP
IBA57	-1.28174	0.25849	0.19993345988032973	0.3969061355168154	21	In_VIP
NDUFAF7	-1.28196	0.0325238	0.19985668466033557	0.396778	21	In_VIP
DDIAS	-1.28203	-1.13558	0.19983130572010077	0.39675250690749886	21	In_VIP
TULP2	-1.28204	-0.517812	0.19983026564981032	0.39675250690749886	21	In_VIP
WDR76	-1.28213	0.0341537	0.19979752625824587	0.39673461070888993	21	In_VIP
CDK2AP1	-1.28222	-0.641187	0.19976558104834474	0.3966957636796775	21	In_VIP
AL645941.2	-1.2829	-0.972464	0.19952777314272585	0.3962480830421988	21	In_VIP
AL021396.1	-1.28357	-0.14433	0.1992940335543577	0.3958084267944499	21	In_VIP
ARIH2OS	-1.28363	-0.315611	0.19927273403638657	0.39579065933865165	21	In_VIP
ZNF551	-1.28411	0.135997	0.19910202434328428	0.3954761164249526	21	In_VIP
AC133919.1	-1.28524	-0.546189	0.19870772194365127	0.39474185908684545	21	In_VIP
AC034231.1	-1.28541	-0.609931	0.19864901937256751	0.39464971362793394	21	In_VIP
MRAS	-1.28557	-0.0218037	0.19859463656503695	0.3945661392104191	21	In_VIP
AL031595.2	-1.28569	-0.935187	0.19854987107619526	0.3945050364518311	21	In_VIP
AC018845.3	-1.28579	-0.0427101	0.19851500797186217	0.3944813211195492	21	In_VIP
AL360012.1	-1.28587	-0.742259	0.19848685576291514	0.39444984318248594	21	In_VIP
AKR1C3	-1.28593	0.143465	0.19846586770688335	0.39443259943308945	21	In_VIP
CD44	-1.28614	-2.04073	0.19839351896194646	0.39431327258199766	21	In_VIP
PNLIPRP3	-1.28674	-5.19258	0.19818531361307867	0.3939238949593293	21	In_VIP
TMEM99	-1.2868	0.244182	0.19816542395497838	0.3939087987401385	21	In_VIP
TTTY14	-1.28746	-0.045399	0.197934	0.3934737023058371	21	In_VIP
AL078590.2	-1.28756	-0.778908	0.19789963822319423	0.3934292944299404	21	In_VIP
UBE2F-SCLY	-1.28871	0.269889	0.19749899452857123	0.39265716945087764	21	In_VIP
HIST1H2BD	-1.28876	-0.222481	0.19748039261938954	0.3926445512680043	21	In_VIP
C1QL2	-1.28892	-2.14954	0.19742537806986227	0.39258389324604753	21	In_VIP
SLC22A4	-1.28892	0.274239	0.19742517188950448	0.39258389324604753	21	In_VIP
GPR78	-1.28916	-0.834509	0.19734102222849825	0.39248923031714295	21	In_VIP
TMEM120A	-1.28928	0.197336	0.1972998434058707	0.3924316912640111	21	In_VIP
AC114488.2	-1.28983	-0.971782	0.19711117731255112	0.39208077295069377	21	In_VIP
TNNI3K	-1.29011	-0.121608	0.19701185008841116	0.3919075291805914	21	In_VIP
BTNL2	-1.29024	-0.562898	0.19696796341682132	0.39184455634346715	21	In_VIP
AC067968.1	-1.29199	0.117102	0.19636074983464147	0.39070935684710456	21	In_VIP
GDF9	-1.29253	-0.828042	0.19617233142627977	0.3903586936567031	21	In_VIP
TRAF4	-1.2929	-0.63914	0.1960456577447368	0.3901308589120263	21	In_VIP
RPS17	-1.29473	0.110457	0.19541376131562993	0.38892169827254736	21	In_VIP
TIGD5	-1.29494	0.0148476	0.1953423926414285	0.3888038092712137	21	In_VIP
AC239802.2	-1.29494	-0.619941	0.19533956938855956	0.3888038092712137	21	In_VIP
AL606534.1	-1.29514	-0.657339	0.19527059311513073	0.3887091974411726	21	In_VIP
FAM27C	-1.29536	-0.424439	0.19519550047784961	0.38858385981172017	21	In_VIP
AC004805.1	-1.29578	0.237725	0.19505155037236432	0.38832142064128383	21	In_VIP
LEFTY1	-1.29682	-0.505447	0.19469395457306926	0.3877058618041249	21	In_VIP
SELE	-1.29685	-3.08799	0.19468358719021728	0.3877058618041249	21	In_VIP
COX7B2	-1.29707	-0.544727	0.19460706884244106	0.3875810206155883	21	In_VIP
SLA2	-1.29775	0.066331	0.19437299861514046	0.38716297809328476	21	In_VIP
AC096586.1	-1.29793	-0.320493	0.19431230219279327	0.38706614336949163	21	In_VIP
NONO	-1.29934	0.126308	0.1938272721713007	0.3861239801713799	21	In_VIP
PRR26	-1.29937	-0.0657523	0.19381807778433957	0.3861239801713799	21	In_VIP
DCTPP1	-1.29951	-0.46766	0.19376840922311356	0.38605472688883374	21	In_VIP
AC068473.5	-1.30012	-0.404948	0.19356125265417268	0.3856659809569054	21	In_VIP
PIGO	-1.30033	-0.0366182	0.19348948718858727	0.38554696685335826	21	In_VIP
CABLES2	-1.30066	0.283994	0.19337472746024842	0.38534226229001733	21	In_VIP
MLC1	-1.30068	-2.02965	0.1933689603265102	0.38534226229001733	21	In_VIP
HGSNAT	-1.30093	-0.0594013	0.19328254967889058	0.38520649472269064	21	In_VIP
AC016292.1	-1.30104	-1.7918	0.19324580938717417	0.3851572309148164	21	In_VIP
MYH3	-1.30162	-0.283127	0.19304595904421695	0.3848067866495158	21	In_VIP
KIAA1328	-1.30163	-0.0738909	0.19304380919661168	0.3848067866495158	21	In_VIP
DHRS12	-1.30257	-0.111906	0.19272185533115183	0.38420854476726857	21	In_VIP
AC055876.5	-1.30272	-0.421165	0.19266919335945298	0.3841274602391732	21	In_VIP
AC009107.2	-1.30365	-0.182194	0.1923517444420536	0.3835422915222153	21	In_VIP
AC009950.1	-1.30383	0.275384	0.19229033932482142	0.38344371579186864	21	In_VIP
PSG11	-1.30405	-1.43881	0.1922180712696443	0.383323	21	In_VIP
FADS6	-1.30416	0.337662	0.19217824542903128	0.3832678994896192	21	In_VIP
LINC01685	-1.30502	-4.40918	0.1918850554163094	0.3827546563617941	21	In_VIP
ZDHHC9	-1.30544	0.0989803	0.1917429832353057	0.38251889413922535	21	In_VIP
TMEM86A	-1.30554	-0.759538	0.19170779004431404	0.38247250048133613	21	In_VIP
OLFM4	-1.30569	-0.325445	0.19165864053598414	0.38239825533269367	21	In_VIP
PTAFR	-1.30578	-1.14954	0.1916276948221436	0.3823603234979546	21	In_VIP
CP	-1.30582	-0.368611	0.1916146236822508	0.38235805481786456	21	In_VIP
AC027644.3	-1.30613	-0.384022	0.19150822319223348	0.3821933451386551	21	In_VIP
LINC01445	-1.30637	-3.49571	0.19142548835190076	0.38205202898564433	21	In_VIP
AC064871.1	-1.30659	0.155352	0.19135366101160223	0.3819324660572342	21	In_VIP
LINC00908	-1.30692	-2.35191	0.1912401965093662	0.38172977733247665	21	In_VIP
AC091167.7	-1.30693	-0.231688	0.19123596672381027	0.38172977733247665	21	In_VIP
CMBL	-1.30788	0.323395	0.19091474464892322	0.3811276405886255	21	In_VIP
LARP1B	-1.30911	-0.062099	0.190498	0.38034311910037044	21	In_VIP
HSPA2	-1.30915	-0.573328	0.19048363899176524	0.3803381097879326	21	In_VIP
KTN1	-1.30962	-0.092832	0.1903230624936173	0.3800411716567781	21	In_VIP
AL360181.3	-1.31115	-0.273872	0.18980783645175858	0.37908323601034116	21	In_VIP
KLK5	-1.31145	-1.90744	0.18970654052955815	0.37890454784779715	21	In_VIP
SP100	-1.31179	-0.917343	0.1895915945090122	0.3787221832080704	21	In_VIP
AC087516.2	-1.31185	-3.92889	0.1895691397877458	0.37870093962212176	21	In_VIP
SFXN2	-1.31235	0.249236	0.1894018118024826	0.3784138593377239	21	In_VIP
NHLH1	-1.31287	-2.40318	0.18922807727519275	0.37809032540192705	21	In_VIP
FAM71E1	-1.31321	-0.892189	0.18911366463752433	0.3778852875964601	21	In_VIP
AL390763.2	-1.31365	-3.10575	0.18896328346482405	0.3776083477159295	21	In_VIP
AC004520.1	-1.31398	-0.616272	0.18885270076983418	0.3774109081814319	21	In_VIP
KLHL7	-1.31409	-0.07884	0.18881694127650928	0.37736298306768645	21	In_VIP
AC095032.2	-1.31414	-1.63899	0.18879770665033646	0.3773480800605197	21	In_VIP
SLC13A4	-1.31443	-0.0533424	0.18870115629899198	0.3771786353898187	21	In_VIP
LINC00867	-1.31447	-1.025	0.18868883079762966	0.3771775299429284	21	In_VIP
CDCA5	-1.3149	-1.50853	0.18854459876949525	0.376913	21	In_VIP
LENG9	-1.31581	-0.295533	0.18823822144571267	0.37632374746656605	21	In_VIP
AL513422.1	-1.31597	-3.6326	0.1881854692310464	0.3762417627889857	21	In_VIP
ASH2L	-1.31649	0.118388	0.18801017140722176	0.3759147454890151	21	In_VIP
ACER1	-1.31789	-0.433855	0.1875417775256999	0.37502502871962917	21	In_VIP
PPP1R18	-1.31814	-0.538261	0.18745514870528557	0.3748751956412611	21	In_VIP
AC104590.1	-1.31818	-1.21272	0.18744375655414713	0.3748751956412611	21	In_VIP
CBY3	-1.31837	-0.567624	0.18737962074283743	0.3747709388213851	21	In_VIP
COL9A2	-1.31882	-1.96962	0.18722787869878366	0.37451420401013485	21	In_VIP
CCNB3	-1.31892	-0.454868	0.18719591535181146	0.37447364710019276	21	In_VIP
CENPVL3	-1.31995	-1.53783	0.1868508412074511	0.37380668757074775	21	In_VIP
ITGA10	-1.32036	0.0831255	0.18671457383666223	0.37358073010384196	21	In_VIP
AC009652.2	-1.32085	0.300537	0.1865519568054146	0.3732786749992929	21	In_VIP
BLOC1S5-TXNDC5	-1.32096	0.287099	0.18651584708498647	0.3732297311071065	21	In_VIP
MAP3K15	-1.32135	0.0161007	0.18638564978247496	0.37301579320261824	21	In_VIP
AC068305.2	-1.32145	-2.99167	0.18635296274444546	0.3729736739985812	21	In_VIP
RGPD1	-1.32201	-0.00184892	0.1861654992816929	0.37262175495009425	21	In_VIP
AP001781.1	-1.32245	0.1025	0.1860174444915752	0.3723719402727634	21	In_VIP
RGPD3	-1.32318	-0.0712245	0.18577616376071382	0.3719121788758754	21	In_VIP
LINC01499	-1.32371	-1.11374	0.18560035940380704	0.37158344778720076	21	In_VIP
AC006042.2	-1.3239	-0.359963	0.1855353902543425	0.3714765884488739	21	In_VIP
PSG4	-1.32391	-2.05801	0.18553149027665206	0.3714765884488739	21	In_VIP
ZNF883	-1.32427	0.127734	0.1854145978842051	0.37128114385075295	21	In_VIP
SPR	-1.3247	-1.84817	0.18526914928286897	0.3710130804346421	21	In_VIP
NOL3	-1.32535	0.0649734	0.18505406385097523	0.37060552267292135	21	In_VIP
SERPINB13	-1.32637	-22.9331	0.18471607556231495	0.3700098186990584	21	In_VIP
TCTE1	-1.32661	0.226821	0.1846374396473407	0.36988675851067015	21	In_VIP
MYC	-1.32695	-2.7075	0.18452461312992696	0.369684	21	In_VIP
TMEM223	-1.32704	0.308807	0.1844959339001534	0.36964950448546147	21	In_VIP
LINC01479	-1.32725	-1.39889	0.1844267014804687	0.3695570134925722	21	In_VIP
AC231981.1	-1.32748	-0.610409	0.1843515678313783	0.36942956478293276	21	In_VIP
AC007314.1	-1.32755	-0.704979	0.1843263976378119	0.3694022301818887	21	In_VIP
WFS1	-1.32763	0.169159	0.18429930919750837	0.36937104762786005	21	In_VIP
HEXIM2	-1.32828	-0.175557	0.18408482271001436	0.3689642561655396	21	In_VIP
RHBDF1	-1.32843	-1.53192	0.1840346171202225	0.36888670532500056	21	In_VIP
AC008073.2	-1.32888	-0.55284	0.18388656578985874	0.3686591378099796	21	In_VIP
LINGO3	-1.32938	-0.809918	0.18372209825489005	0.368352	21	In_VIP
XPR1	-1.32962	-0.0808142	0.18364401044423728	0.36821894052336934	21	In_VIP
EYS	-1.32963	0.314301	0.18363951439867565	0.36821894052336934	21	In_VIP
NXPE1	-1.32967	-0.340728	0.18362762959262224	0.36821894052336934	21	In_VIP
DET1	-1.32995	0.24575	0.18353343139000544	0.3680663250065338	21	In_VIP
TRPV6	-1.33011	-3.06425	0.1834805631948826	0.367983	21	In_VIP
AC015712.7	-1.33014	-3.78094	0.18347122549192052	0.367983	21	In_VIP
HERC5	-1.33025	-0.866513	0.18343583137122954	0.36794	21	In_VIP
AGPAT3	-1.33028	-0.00557602	0.18342696410042636	0.36794	21	In_VIP
AC100863.1	-1.33028	-0.442392	0.1834261437962682	0.36794	21	In_VIP
AC245884.8	-1.3309	-0.0137311	0.1832225580916791	0.3676039538292508	21	In_VIP
LSM8	-1.33109	0.230214	0.18316074244212965	0.36752596148953415	21	In_VIP
PSCA	-1.33187	-0.710696	0.18290299276654143	0.36703175405531885	21	In_VIP
BTBD18	-1.33199	-0.159061	0.1828647568888242	0.3669780110216748	21	In_VIP
C9orf116	-1.33213	-0.55904	0.18281670735435818	0.3669045657057305	21	In_VIP
AC016394.2	-1.33235	0.0572198	0.18274381308228438	0.36678124583996174	21	In_VIP
LINC02080	-1.33314	-0.32997	0.1824853311118828	0.3663312984645121	21	In_VIP
AC016825.1	-1.33388	-1.3701	0.1822434473657466	0.36586865155405446	21	In_VIP
ARMC6	-1.3342	0.275017	0.1821379238930193	0.3656954778202012	21	In_VIP
BPGM	-1.3345	0.17931	0.18204056381559353	0.3655300591682001	21	In_VIP
AC010643.1	-1.33468	-2.44907	0.1819795489146171	0.3654533513648876	21	In_VIP
GNMT	-1.33473	-0.54836	0.18196417135920362	0.365445	21	In_VIP
AC091180.2	-1.33489	-0.47439	0.18191315274020448	0.365366	21	In_VIP
AL033527.4	-1.3354	-1.95889	0.1817451071238716	0.3650511872071796	21	In_VIP
AC112220.4	-1.33604	-0.605042	0.1815357354062589	0.36467637009725556	21	In_VIP
ASB14	-1.33633	0.11432	0.1814418303505968	0.3645105845625013	21	In_VIP
HK2	-1.33679	-1.97214	0.18129257889623662	0.36423358219455226	21	In_VIP
AC010511.1	-1.33771	-3.95554	0.18099245421894983	0.3636534077963711	21	In_VIP
AC002553.1	-1.33808	0.132292	0.18087134795221138	0.3634556646413008	21	In_VIP
RIOK1	-1.33841	0.269672	0.18076425078861225	0.3632632397300601	21	In_VIP
N6AMT1	-1.33855	0.194083	0.1807167272635355	0.3632060458413841	21	In_VIP
IL17RE	-1.33856	-0.973498	0.18071317303138734	0.3632060458413841	21	In_VIP
CARNS1	-1.33916	-1.06657	0.18051804040818276	0.36285949536594314	21	In_VIP
KRTCAP2	-1.33951	-0.14266	0.18040326609085566	0.3626515398597644	21	In_VIP
AC010680.2	-1.33953	-0.196748	0.18039929202706118	0.3626515398597644	21	In_VIP
MSTO1	-1.3396	0.25903	0.180376	0.3626422135618221	21	In_VIP
PRR18	-1.34107	-1.405	0.1798965774274821	0.3617010633322309	21	In_VIP
ZNF165	-1.34142	-0.563148	0.17978486775030333	0.3615218337947636	21	In_VIP
ZNF688	-1.3424	0.189455	0.17946776579255452	0.3609068383271187	21	In_VIP
ERFE	-1.34285	-3.83843	0.17932141248679723	0.3606351600442217	21	In_VIP
AC239727.1	-1.34311	-1.71608	0.17923607751473392	0.36048616996199373	21	In_VIP
AC092159.2	-1.34333	-0.744871	0.17916578142840422	0.3603900346047616	21	In_VIP
OIT3	-1.34342	-0.459123	0.17913626395405802	0.3603532844116321	21	In_VIP
ZNF182	-1.34358	0.286844	0.1790846074824265	0.3602719916570051	21	In_VIP
DECR2	-1.34373	-0.0084416	0.17903580114690565	0.3601964227909394	21	In_VIP
NIPSNAP1	-1.34467	0.205875	0.1787319435820659	0.3596076827697695	21	In_VIP
ESAM	-1.345	-0.684282	0.17862467873135845	0.3594144370956474	21	In_VIP
AL365318.1	-1.3454	-1.64024	0.17849694285363504	0.35917997438058114	21	In_VIP
AL133453.1	-1.34552	0.266215	0.17845824495383245	0.35912465988793657	21	In_VIP
AL359091.1	-1.34561	-1.58416	0.1784285080806337	0.35908737251227535	21	In_VIP
TBL1XR1-AS1	-1.34639	-0.219824	0.17817663896913594	0.3586255393851078	21	In_VIP
AL450263.1	-1.34639	0.0686317	0.17817621845255427	0.3586255393851078	21	In_VIP
AC113378.1	-1.3469	-1.57161	0.17801284633696168	0.35834088865229424	21	In_VIP
LINC00592	-1.34697	-3.96172	0.17798835968954296	0.3583141097136831	21	In_VIP
AC008440.1	-1.34751	-0.661091	0.17781740507055432	0.35799244948193354	21	In_VIP
FGF20	-1.34874	-0.762105	0.1774193801786964	0.35721356887734895	21	In_VIP
AC091096.2	-1.34887	-2.10048	0.17737731289699343	0.35715131522792687	21	In_VIP
B3GALT1	-1.34898	0.307392	0.1773428339363513	0.35710433388767265	21	In_VIP
CASC8	-1.34946	-1.35458	0.17718901575611556	0.3568170255066113	21	In_VIP
LINC01100	-1.34948	-3.65569	0.17718178238992444	0.3568170255066113	21	In_VIP
AC026471.2	-1.34964	-0.0985186	0.17713229683801546	0.35674765265232444	21	In_VIP
FAM186B	-1.35128	-0.161927	0.17660720550193232	0.3557348332123984	21	In_VIP
AC110995.1	-1.35138	-0.0477098	0.17657443297230935	0.3556911825212084	21	In_VIP
AC027097.1	-1.3515	-0.346713	0.17653559029439247	0.3556352978773919	21	In_VIP
SDR9C7	-1.35251	-0.327568	0.176212	0.3550058099518428	21	In_VIP
AC107214.2	-1.35271	-1.07918	0.17614899197964395	0.354901	21	In_VIP
SLC35F3	-1.35301	-0.068615	0.17605228007306184	0.35472857060944774	21	In_VIP
AC026391.1	-1.3532	-0.327099	0.1759915143284163	0.3546284356961088	21	In_VIP
AL357052.1	-1.35326	-3.306	0.1759725755858289	0.35461257621198644	21	In_VIP
AC012213.3	-1.35327	-0.0784601	0.1759699621586872	0.35461257621198644	21	In_VIP
AC005224.1	-1.35349	0.279228	0.17589850182590627	0.3545079008618111	21	In_VIP
TADA2A	-1.35388	0.0671655	0.17577426466230084	0.3542797977802879	21	In_VIP
KIF4B	-1.35391	-1.0348	0.17576665811500125	0.3542797977802879	21	In_VIP
IER3	-1.35432	-0.63962	0.17563314832723165	0.3540621933716841	21	In_VIP
BOLA2	-1.35433	-0.305797	0.17563155983099132	0.3540621933716841	21	In_VIP
LINC02221	-1.35469	-0.743104	0.1755156285481303	0.35386981455248545	21	In_VIP
LINC02416	-1.35502	-2.78692	0.17541018296621402	0.353679	21	In_VIP
TNFSF9	-1.35533	-0.233995	0.175313	0.3535050471749437	21	In_VIP
AC008781.2	-1.35589	-0.107514	0.1751334905237525	0.3531882610241396	21	In_VIP
AC092813.2	-1.35632	-1.08571	0.1749986800850305	0.35293860702784163	21	In_VIP
CHPF	-1.35642	0.206901	0.17496435786968567	0.35289159973477235	21	In_VIP
AC107072.2	-1.35699	-22.7576	0.17478321232527294	0.352548	21	In_VIP
AC015921.1	-1.35703	-1.76825	0.17477073898475504	0.3525454703980713	21	In_VIP
PSENEN	-1.35777	-0.504941	0.17453654453339995	0.3521395686590429	21	In_VIP
SERPINB1	-1.35846	-0.358354	0.17431747747603765	0.3517197342940217	21	In_VIP
PLGLB2	-1.35863	-0.122187	0.1742652056857258	0.3516364104399149	21	In_VIP
FGFR3	-1.35875	-1.48149	0.1742244493348576	0.3515763136763559	21	In_VIP
EXTL3-AS1	-1.35961	-0.346267	0.17395212114236736	0.3510488793953331	21	In_VIP
NCKAP1L	-1.35993	-1.59042	0.17385338314578058	0.35087171921938043	21	In_VIP
DND1	-1.36007	0.0522551	0.1738085331396716	0.3508033005708667	21	In_VIP
AL121652.1	-1.36036	-0.127427	0.17371709594149898	0.3506408389636292	21	In_VIP
SALL4	-1.36051	-1.46155	0.17366994685926318	0.3505677562641087	21	In_VIP
AC102953.2	-1.36055	0.10143	0.1736550951911946	0.35055986357700736	21	In_VIP
ACOT6	-1.36067	0.0243263	0.17361725773042935	0.35050556524418564	21	In_VIP
AC090791.1	-1.36107	-2.21677	0.17349242657346953	0.35027562259672257	21	In_VIP
ZC3H13	-1.36185	-0.111972	0.17324427577511936	0.34981870243644353	21	In_VIP
AC009812.4	-1.3623	-0.609675	0.17310239672424743	0.3495542473621684	21	In_VIP
KRTAP5-2	-1.36274	-0.24672	0.1729637080116473	0.34931821993098633	21	In_VIP
AC046143.1	-1.36317	-0.803011	0.17283025936306862	0.34907071044148996	21	In_VIP
APOPT1	-1.36338	0.258178	0.17276143446181236	0.3489757013253897	21	In_VIP
AC092801.1	-1.36363	-0.663094	0.17268501128566982	0.3488433213481447	21	In_VIP
AC087672.2	-1.36404	0.0674049	0.17255448552118702	0.3486236071139684	21	In_VIP
SYT15	-1.36519	0.0218431	0.17219327419276897	0.3479377088712238	21	In_VIP
AL390728.5	-1.36536	-1.51901	0.17213916926288675	0.34785032128751997	21	In_VIP
AL118558.4	-1.36546	-0.653679	0.17210746491667928	0.3478081915267748	21	In_VIP
PCDHB15	-1.36839	0.204653	0.17119094008928193	0.34597782940266847	21	In_VIP
ALOX15B	-1.36884	-4.9794	0.17104961660521512	0.345714	21	In_VIP
PRSS53	-1.36896	-0.213523	0.171013	0.34566148619295217	21	In_VIP
BRCA2	-1.3695	-0.711802	0.17084275956159523	0.34533950622043846	21	In_VIP
MLANA	-1.36965	-0.019882	0.17079571381190817	0.34526619186192986	21	In_VIP
RFESD	-1.36986	0.230652	0.17073119912741463	0.34515755229954803	21	In_VIP
TRAF7	-1.37018	0.268554	0.17063201842737485	0.34497881229221067	21	In_VIP
LEO1	-1.37067	0.161635	0.17047872319310653	0.344691	21	In_VIP
DUOXA1	-1.37076	-0.966501	0.17044965203845108	0.34465360692079106	21	In_VIP
C1orf50	-1.37095	0.12499	0.17038900662812362	0.34457447348093495	21	In_VIP
TMSB15B-1	-1.37172	0.280263	0.170151	0.3441140939213332	21	In_VIP
AP005131.3	-1.37174	-0.554292	0.1701446291383527	0.3441140939213332	21	In_VIP
PLEK	-1.37184	-1.94229	0.17011272020418322	0.34408089915541834	21	In_VIP
AL691520.1	-1.37184	-2.16597	0.17011198162456354	0.34408089915541834	21	In_VIP
DAO	-1.37195	0.0808767	0.1700788957231988	0.3440559249953003	21	In_VIP
AC002553.2	-1.37209	-0.302875	0.17003562546330486	0.34399	21	In_VIP
IL18BP	-1.37212	-0.124511	0.17002691333742648	0.34399	21	In_VIP
MMADHC	-1.37226	0.18771	0.16998365299081242	0.3439284027895572	21	In_VIP
CCDC177	-1.37343	-0.246719	0.16961970000934679	0.343235	21	In_VIP
NDST1-AS1	-1.37366	-0.512273	0.16954660384345976	0.3431091233287397	21	In_VIP
AC073195.1	-1.37377	-0.375873	0.16951220082272767	0.343061	21	In_VIP
AC011899.2	-1.374	-0.107153	0.16944300546550073	0.3429427954585709	21	In_VIP
AC009549.1	-1.37426	-0.282145	0.1693599548318686	0.34279636065817415	21	In_VIP
ZNF311	-1.37441	-2.76514	0.16931560740665386	0.3427282502970548	21	In_VIP
AC091132.2	-1.37606	-0.308688	0.16880379623161024	0.34177861649801317	21	In_VIP
AL031283.1	-1.37618	-1.87756	0.16876631257400165	0.3417243183061644	21	In_VIP
BCOR	-1.3762	0.25017	0.1687592644350363	0.3417243183061644	21	In_VIP
CNTN4-AS1	-1.37626	0.27122	0.16874193869896725	0.34171815776349235	21	In_VIP
AC008906.2	-1.37694	-1.23529	0.16852955004487025	0.34130962413954474	21	In_VIP
GET4	-1.37704	-0.253954	0.16850076517219137	0.34127290064807125	21	In_VIP
SOX4	-1.37706	0.0785368	0.16849390868306047	0.34127290064807125	21	In_VIP
AC136604.3	-1.3772	0.207772	0.16845101454740674	0.341215	21	In_VIP
AC002451.1	-1.37757	-2.8966	0.16833516804194615	0.34100217810419275	21	In_VIP
AC211476.2	-1.37759	-0.887252	0.1683304416314787	0.34100217810419275	21	In_VIP
MRPL23	-1.37802	-0.554737	0.1681966779097478	0.3407647251517902	21	In_VIP
AC021054.1	-1.37844	-0.294881	0.1680685564731319	0.34052668569168865	21	In_VIP
DYDC1	-1.37845	-1.34939	0.16806544586416283	0.34052668569168865	21	In_VIP
ABCC6	-1.37852	-0.218917	0.168044	0.34052022652083275	21	In_VIP
MTG1	-1.37872	0.114785	0.16798257320546195	0.34041705647879794	21	In_VIP
C1orf56	-1.37874	0.099304	0.16797383037495217	0.34041705647879794	21	In_VIP
LINC01035	-1.37892	-3.16097	0.16791900342620436	0.3403312848413564	21	In_VIP
UFM1	-1.37919	0.0173879	0.1678348689271013	0.34018228414976903	21	In_VIP
SPDEF	-1.38072	-1.69444	0.16736559937128326	0.3392740549355612	21	In_VIP
LIPE	-1.38113	0.139024	0.1672400684039409	0.3390410371800723	21	In_VIP
AC009779.2	-1.38139	-0.339482	0.16715899596091677	0.33889812514027795	21	In_VIP
BEST1	-1.38179	-0.913936	0.16703729696498937	0.3386728235325462	21	In_VIP
AC009802.1	-1.38227	-0.689082	0.16689032679439963	0.3383962521464319	21	In_VIP
FABP6	-1.38272	-0.139217	0.16675167556966453	0.33813651478332163	21	In_VIP
AC012513.1	-1.38347	-0.944858	0.16652227266755903	0.3376927080192369	21	In_VIP
LINC01442	-1.38387	-0.919251	0.16639892457882743	0.33746392863533686	21	In_VIP
AC116424.1	-1.38456	-0.701364	0.16618715882675383	0.3370771322898434	21	In_VIP
JMJD8	-1.38548	-0.0665587	0.1659070889546148	0.33655167930966845	21	In_VIP
OTOG	-1.38571	-1.93748	0.16583566874556577	0.3364281004837068	21	In_VIP
DRGX	-1.38623	-1.94761	0.16567613489243116	0.3361257399834474	21	In_VIP
TINF2	-1.38651	-0.106325	0.1655897704558581	0.335972	21	In_VIP
LINC02246	-1.3866	-1.74645	0.16556505460175075	0.3359429249135841	21	In_VIP
AL391704.1	-1.38709	-3.62446	0.1654135271601861	0.3356567228250809	21	In_VIP
AC007610.2	-1.3872	-0.69523	0.1653812384383485	0.33561245872347656	21	In_VIP
DUXB	-1.38743	-0.470453	0.16530959105537568	0.33548831239774385	21	In_VIP
LINC01511	-1.38828	-3.34589	0.1650515001114946	0.3350069694059028	21	In_VIP
CDC42EP2	-1.38847	-1.78674	0.16499327748465575	0.3349100112348508	21	In_VIP
AC092691.3	-1.38911	-0.555612	0.16480031136596096	0.33453951567218043	21	In_VIP
RFPL3S	-1.39106	-0.0261369	0.16420628532853843	0.3333759061935899	21	In_VIP
AC245041.2	-1.39123	-1.38958	0.1641560890629481	0.33329511644409343	21	In_VIP
PHF13	-1.39182	0.196123	0.1639774396411875	0.3329534944333612	21	In_VIP
AC008443.5	-1.39201	-0.441113	0.1639200772361843	0.33285811602041504	21	In_VIP
AL627171.1	-1.39256	-0.326516	0.16375156168676885	0.33253700227434796	21	In_VIP
AC096667.1	-1.39257	0.103059	0.16375001858178062	0.33253700227434796	21	In_VIP
AC020910.4	-1.39262	-0.445141	0.16373605936256241	0.33253700227434796	21	In_VIP
AC092167.1	-1.39286	-0.190825	0.1636631917310145	0.3324418309687424	21	In_VIP
HNRNPDL	-1.39331	-0.083418	0.16352753151331634	0.3322083940241673	21	In_VIP
AC015967.1	-1.39376	-0.0841361	0.1633902363914148	0.3319505252850056	21	In_VIP
TAX1BP3	-1.39516	-1.10394	0.16296764452717882	0.33111296613648816	21	In_VIP
COL1A1	-1.3952	-4.2295	0.1629561669319306	0.33111064385667965	21	In_VIP
AC015712.1	-1.39546	-1.04241	0.162876	0.3309687822727497	21	In_VIP
TLR4	-1.39571	-1.87739	0.16280258317591978	0.33084054055393214	21	In_VIP
CTBP1-AS	-1.39571	-0.300757	0.1628016542140278	0.33084054055393214	21	In_VIP
HIRIP3	-1.39572	0.130936	0.162798	0.33084054055393214	21	In_VIP
PSPN	-1.39637	-0.399399	0.16260380504533278	0.33052044853745827	21	In_VIP
AC034226.1	-1.3964	-4.95106	0.16259388165554034	0.33052044853745827	21	In_VIP
SH3BP1	-1.39742	-0.779505	0.16228619797787291	0.32995859227142216	21	In_VIP
RAB24	-1.39813	0.104807	0.16207254802323845	0.3295451143058029	21	In_VIP
AC112719.2	-1.39885	-0.156415	0.1618567981870147	0.32912731385591293	21	In_VIP
THAP3	-1.3997	0.148415	0.16160217822715794	0.32863041499332996	21	In_VIP
ALDH16A1	-1.39973	-0.899652	0.16159489462103382	0.32863041499332996	21	In_VIP
CCDC74B	-1.3998	-0.661422	0.1615725124072187	0.32861180251475147	21	In_VIP
AC137579.1	-1.40113	-1.2563	0.16117421688722378	0.3278675638639692	21	In_VIP
PLN	-1.40127	-0.217138	0.16113298169449652	0.3278219202762239	21	In_VIP
GALNT12	-1.40136	0.181248	0.16110511788292103	0.3277860463485684	21	In_VIP
NTN5	-1.40137	-0.191475	0.16110394810785345	0.3277860463485684	21	In_VIP
CD38	-1.40143	-1.6968	0.16108434646812464	0.3277854160998568	21	In_VIP
URB1-AS1	-1.40237	-0.510872	0.16080381175362546	0.3272561344581342	21	In_VIP
AC016924.1	-1.40238	-1.60847	0.16080066137892968	0.3272561344581342	21	In_VIP
ZSWIM3	-1.4027	0.276846	0.16070624258440458	0.32709912370000244	21	In_VIP
AC010245.2	-1.40273	-0.0439928	0.16069753891335514	0.32709912370000244	21	In_VIP
AP003025.1	-1.4029	-0.374252	0.16064776500517675	0.32702164959659813	21	In_VIP
AC007383.3	-1.40382	-0.54029	0.16037299798182636	0.3264830653411955	21	In_VIP
C21orf91	-1.40419	-0.381625	0.16026348021038395	0.3262808440274825	21	In_VIP
XPO4	-1.40444	-0.101799	0.1601875467283802	0.32614697570097695	21	In_VIP
LINC02433	-1.40599	-22.7018	0.15972818496057806	0.3252530391478302	21	In_VIP
AL353708.3	-1.40614	-0.777582	0.15968356770925718	0.32518285297380606	21	In_VIP
AMY2A	-1.40719	-0.732656	0.15937080765531197	0.324587	21	In_VIP
NUDT19	-1.40804	0.227185	0.15911777994428944	0.32411307467957845	21	In_VIP
AC092574.1	-1.40837	-0.63273	0.15902256491338695	0.3239397226131742	21	In_VIP
CHRNA1	-1.40862	-2.90539	0.15894826958016572	0.3238089660506727	21	In_VIP
MAP4K3	-1.40869	-0.0319806	0.15892665622226343	0.3237855232548072	21	In_VIP
AP005131.5	-1.41016	-0.275841	0.15849219506308343	0.3229414549495122	21	In_VIP
CCDC83	-1.41039	-0.613659	0.15842424743154804	0.32282353644084255	21	In_VIP
AL358933.1	-1.41063	-0.592433	0.1583549572729711	0.3227028670696299	21	In_VIP
GTSCR1	-1.41089	-0.700144	0.15827705076377518	0.32256462244263046	21	In_VIP
ODF2L	-1.4117	-0.0563801	0.15803913828069793	0.32212074250113115	21	In_VIP
MLLT1	-1.41199	0.1797	0.15795398077625122	0.32196765428746105	21	In_VIP
AC005670.1	-1.41228	0.0594984	0.15786707773902753	0.3218109883362412	21	In_VIP
TEPP	-1.41332	-2.07976	0.15756248775170223	0.32121052081170703	21	In_VIP
NUP35	-1.41333	0.225522	0.15755785188538385	0.32121052081170703	21	In_VIP
AP000892.1	-1.4135	0.127617	0.15750804898497184	0.3211404086438534	21	In_VIP
STX6	-1.41372	-0.0337949	0.15744414867656464	0.32103055301014793	21	In_VIP
NBPF15	-1.41398	0.166153	0.15736724350825015	0.3208941646359997	21	In_VIP
SNURF	-1.41403	0.307879	0.15735244392423864	0.3208844090693579	21	In_VIP
AL122125.1	-1.4145	-0.910671	0.15721571086606626	0.32062598093175665	21	In_VIP
PGBD2	-1.41454	0.175026	0.15720325342191496	0.320621	21	In_VIP
MAP2K7	-1.4151	0.222284	0.15703810645188332	0.3203045513503877	21	In_VIP
LINC02076	-1.41568	-2.55337	0.15686906112795135	0.31998012666189807	21	In_VIP
C1orf123	-1.41602	0.205332	0.15676972801965577	0.31979786807727945	21	In_VIP
ZNF575	-1.41648	-0.160791	0.15663632860358156	0.31958678801058077	21	In_VIP
SRRM2-AS1	-1.41651	-0.683	0.1566276882080502	0.31958678801058077	21	In_VIP
GPC1	-1.41652	0.125391	0.15662272621657672	0.31958678801058077	21	In_VIP
AL606516.1	-1.41669	-1.37446	0.1565747086265829	0.3195221076233815	21	In_VIP
LINC01098	-1.4169	-0.423591	0.15651307235409073	0.31941667145376856	21	In_VIP
UGT8	-1.41744	-0.943102	0.15635402000916518	0.3191123994823317	21	In_VIP
CD3EAP	-1.41753	-0.282247	0.15632896693068038	0.3190815933931368	21	In_VIP
AC008738.2	-1.41771	-1.8086	0.1562747823073911	0.3189913194665204	21	In_VIP
AC079070.1	-1.41772	-22.9248	0.15627131830202906	0.3189913194665204	21	In_VIP
PFKFB1	-1.41784	-0.0110078	0.1562377204725413	0.31895630981392575	21	In_VIP
AC005358.1	-1.41788	-2.81246	0.15622663785459362	0.31895400817073377	21	In_VIP
CSKMT	-1.41847	0.0385655	0.15605469130233454	0.31862326374174715	21	In_VIP
AC034114.2	-1.41878	-0.356117	0.1559642235008538	0.3184588462649834	21	In_VIP
AC106732.1	-1.41886	-3.72826	0.1559397365795767	0.31842914087145047	21	In_VIP
PXT1	-1.41938	-0.651916	0.15578914394031262	0.31815263451774384	21	In_VIP
BCL2L15	-1.41941	0.128524	0.15577867293922895	0.31815263451774384	21	In_VIP
OR2AT4	-1.41985	-1.86172	0.1556515430150825	0.31792170002934006	21	In_VIP
AC040169.1	-1.42005	-1.02714	0.15559456740045868	0.3178255878191454	21	In_VIP
C18orf54	-1.42061	-0.256081	0.15543053157417827	0.3175107626310315	21	In_VIP
ADPRHL2	-1.42077	0.239025	0.15538386076742136	0.3174356637841875	21	In_VIP
MED18	-1.42137	-0.521014	0.15520810431152035	0.3170968278304298	21	In_VIP
CFD	-1.42179	-0.988847	0.15508711394483704	0.31686984526998496	21	In_VIP
ZSWIM1	-1.42186	-0.0601807	0.15506607196831357	0.31684705866025503	21	In_VIP
UPK1B	-1.42219	-0.514977	0.15497242531835903	0.31669610503730733	21	In_VIP
FPR3	-1.42232	-0.334056	0.15493229435699804	0.31663429092963324	21	In_VIP
LINC00852	-1.42239	-1.05192	0.15491415885365187	0.31661742380148966	21	In_VIP
FBXO30	-1.42299	0.176363	0.15473870288581718	0.3162789985173012	21	In_VIP
ARGFX	-1.42312	-2.99384	0.15470129915547323	0.3162428969337209	21	In_VIP
SCRN1	-1.42373	-0.0721319	0.15452482426968234	0.3159022999474446	21	In_VIP
TMEM106A	-1.42391	-0.564012	0.1544721451267792	0.31581475704912765	21	In_VIP
PTGER4	-1.42511	-1.90577	0.15412543563490552	0.3151260263118531	21	In_VIP
ACOT4	-1.42527	-0.399729	0.15407800042016748	0.3150491451567902	21	In_VIP
PDE6A	-1.4256	-0.712113	0.1539825124537096	0.31487399262856797	21	In_VIP
PPM1J	-1.42584	-0.534586	0.15391312604495272	0.31475219540143234	21	In_VIP
Z73495.1	-1.42612	-0.631896	0.1538348637004945	0.31461223018640005	21	In_VIP
EPG5	-1.42617	-0.0774773	0.1538186740885803	0.3145992019868512	21	In_VIP
C11orf58	-1.42631	-0.0911997	0.1537791467580203	0.3145384373710554	21	In_VIP
AC026369.1	-1.42639	-0.913118	0.15375628945424416	0.31451176389098695	21	In_VIP
LPO	-1.42672	-0.476317	0.15365985871084897	0.31433458135850406	21	In_VIP
AC003005.1	-1.42695	-0.247527	0.1535940700216026	0.3142200631774552	21	In_VIP
POLR2J2	-1.42705	0.069571	0.15356504637673524	0.3141807484587625	21	In_VIP
RBM44	-1.42765	-0.0905379	0.15339208499427404	0.3138669696724707	21	In_VIP
WNT8A	-1.42791	0.013235	0.15331706272808818	0.3137334976525016	21	In_VIP
BX255925.3	-1.42842	-0.272713	0.15317180995580132	0.3134562863550025	21	In_VIP
INHBA	-1.42849	-0.391649	0.15315175037060466	0.3134352558367169	21	In_VIP
ZNF22	-1.42852	0.255325	0.15314332457622287	0.3134352558367169	21	In_VIP
AC022916.1	-1.42884	-0.622601	0.15304930026750085	0.3132656060352942	21	In_VIP
AC099778.1	-1.42911	0.100979	0.15297195158294852	0.31312729087439867	21	In_VIP
MXD3	-1.42966	-0.133115	0.15281560655437149	0.31284723440226886	21	In_VIP
PRNCR1	-1.43016	-0.154054	0.15267173631980083	0.31257267301106134	21	In_VIP
AC020892.2	-1.43095	0.0636744	0.15244419225905326	0.31212675586578525	21	In_VIP
AC083800.1	-1.43179	-0.877771	0.15220492075657924	0.3116567684616886	21	In_VIP
C8orf88	-1.4325	0.227182	0.15200046070020484	0.31127790095071034	21	In_VIP
DNMBP-AS1	-1.4329	-0.324435	0.1518866646203105	0.31106474352915675	21	In_VIP
METTL2B	-1.43321	0.137007	0.1517990899201697	0.3109063047988936	21	In_VIP
IQCJ-SCHIP1-AS1	-1.43325	-2.52621	0.15178648558378668	0.3109063047988936	21	In_VIP
LINC01632	-1.43341	-1.09681	0.15173997163926092	0.3108437948433683	21	In_VIP
IGFBP6	-1.43358	-1.44843	0.15169235098425854	0.31076611248702984	21	In_VIP
CARD14	-1.4342	-0.143618	0.1515162264523977	0.31042514255712816	21	In_VIP
LINC02444	-1.43426	-2.22056	0.15149863271937558	0.3104089463257706	21	In_VIP
AC040918.1	-1.43573	-2.05348	0.15107938189344244	0.30956973116423653	21	In_VIP
IL12RB1	-1.43625	-2.85603	0.15093254109228013	0.3093084101353181	21	In_VIP
AL391244.3	-1.43626	-0.315883	0.15092970726803406	0.3093084101353181	21	In_VIP
PHLDA2	-1.4368	-2.37411	0.15077539258118558	0.3090258957848391	21	In_VIP
EXD1	-1.43686	-1.17909	0.15075820149828711	0.30901042913464405	21	In_VIP
ZNF672	-1.4374	-0.0534808	0.15060560347684354	0.30871739793951314	21	In_VIP
MCOLN2	-1.4375	-1.88561	0.15057546170079839	0.30867536102321835	21	In_VIP
CLCN2	-1.43772	0.124619	0.1505144513139101	0.3085700349146638	21	In_VIP
AC034236.2	-1.43788	-0.190259	0.15046897515035523	0.30849654411225647	21	In_VIP
AC072039.2	-1.43794	-0.885792	0.1504499933823438	0.3084841294269052	21	In_VIP
NCK2	-1.43827	-0.0205693	0.15035787024584496	0.30832794449607187	21	In_VIP
AL445647.1	-1.43909	-2.3623	0.15012607063250885	0.3078723149839948	21	In_VIP
AP001604.1	-1.4395	-1.60415	0.15000840944689495	0.30767040716145366	21	In_VIP
EBF2	-1.44008	-1.50691	0.14984498294723297	0.30735489171871944	21	In_VIP
PLAUR	-1.4405	-0.0751116	0.149725	0.3071473081785545	21	In_VIP
BICRA-AS1	-1.44092	-0.00401585	0.1496063474065455	0.30692436220518093	21	In_VIP
AC092794.1	-1.44097	0.0669664	0.14959344649139175	0.3069175481645556	21	In_VIP
ZNF174	-1.44122	-0.111312	0.1495213510334307	0.3067892773461471	21	In_VIP
NPRL2	-1.44189	0.257066	0.14933329741865886	0.30644267699970607	21	In_VIP
ZFPM1	-1.4426	0.297814	0.1491344592416188	0.30605424927249714	21	In_VIP
MTUS2-AS1	-1.44339	0.096218	0.14890991018643926	0.3056325824768307	21	In_VIP
RPL39L	-1.4436	0.110109	0.14885208580149586	0.30553347280377513	21	In_VIP
AC015726.1	-1.44361	-0.290906	0.14884841393114281	0.30553347280377513	21	In_VIP
HAR1A	-1.44375	-0.305856	0.14880852852303889	0.3054832091593287	21	In_VIP
AC068987.3	-1.444	-0.00849969	0.14873755602297864	0.30535707788159766	21	In_VIP
ZBTB3	-1.44428	-0.218211	0.14866090674330054	0.3052388356285956	21	In_VIP
HSBP1L1	-1.4443	0.0523147	0.14865337019280714	0.3052388356285956	21	In_VIP
POLD1	-1.44435	-0.275452	0.14864046536132763	0.3052359870344556	21	In_VIP
AC010307.3	-1.44438	-2.70488	0.1486317959291432	0.3052359870344556	21	In_VIP
AP000753.2	-1.44478	-0.31217	0.1485193950361428	0.30502646779249865	21	In_VIP
OR2H2	-1.44489	-1.45102	0.1484899388778086	0.30498552161716197	21	In_VIP
AC079942.1	-1.44577	-0.760487	0.1482405735471577	0.3044928667699311	21	In_VIP
OR1L8	-1.44585	-0.196081	0.14822027614089825	0.30447069483094436	21	In_VIP
LINC02275	-1.44587	-1.20575	0.14821442023472323	0.30447069483094436	21	In_VIP
AC239868.3	-1.44595	-0.176783	0.14819086530666511	0.30444931924079793	21	In_VIP
WNT9B	-1.446	-0.0602783	0.14817802441771902	0.30444246019746696	21	In_VIP
ARAF	-1.44686	0.0874528	0.1479371659211602	0.30398658664366673	21	In_VIP
AC008695.1	-1.44692	0.117223	0.14791856130121725	0.3039678523205503	21	In_VIP
AL136373.1	-1.4474	-3.34671	0.14778403004815394	0.3037108748372549	21	In_VIP
AC010969.2	-1.44753	0.201028	0.14774748267029392	0.3036552439074698	21	In_VIP
AC087762.1	-1.44764	-0.168097	0.14771897320969757	0.30361612667856686	21	In_VIP
SARS2	-1.44798	-0.369086	0.1476225899435113	0.30345695875786977	21	In_VIP
ABCC11	-1.44875	-0.196217	0.14740670681262732	0.3030520713276288	21	In_VIP
ZNF888	-1.44914	-2.17037	0.14729922004834886	0.3028505237200186	21	In_VIP
AC097534.2	-1.44918	0.262076	0.14728719983255406	0.3028452442199461	21	In_VIP
CCDC39-1	-1.44938	-0.997223	0.14723230711438753	0.30275180589422135	21	In_VIP
POLE4	-1.4495	0.266667	0.14719880971738114	0.3027274330039905	21	In_VIP
AC018523.2	-1.44978	0.212641	0.147119	0.302596	21	In_VIP
C9orf163	-1.4498	-2.02267	0.1471145954744768	0.302596	21	In_VIP
ZNF574	-1.45104	0.0322632	0.1467700489450014	0.30191753439158264	21	In_VIP
AC006262.2	-1.45111	-0.388269	0.14674983958600707	0.3018953454793939	21	In_VIP
ADCK5	-1.45161	0.339923	0.14661104034568742	0.3016415967321694	21	In_VIP
CLYBL	-1.45206	0.131234	0.1464843108758604	0.301427	21	In_VIP
ANAPC15	-1.45209	0.0528457	0.14647534205560175	0.301427	21	In_VIP
Z99289.1	-1.45228	-3.48022	0.14642430691576153	0.3013417503387772	21	In_VIP
MLIP-AS1	-1.45279	-2.32746	0.14628155995500783	0.30106731543640364	21	In_VIP
AL160408.1	-1.45283	-0.0772807	0.14627069024538064	0.30106428400178276	21	In_VIP
TMEM154	-1.45283	-1.39328	0.14627045968247676	0.30106428400178276	21	In_VIP
AC012568.1	-1.45294	-22.7567	0.14624108165650246	0.30104202102240313	21	In_VIP
TRIB3	-1.45309	0.245481	0.1461975828074964	0.3009718149180349	21	In_VIP
NPPA-AS1	-1.45339	-0.913661	0.14611683490304905	0.30082491154471075	21	In_VIP
GFER	-1.45365	-0.0851117	0.14604325994870127	0.30069275788808175	21	In_VIP
AC092142.1	-1.45407	0.295008	0.14592617765798388	0.3004710029552793	21	In_VIP
LRWD1	-1.45419	0.0677686	0.14589369677330405	0.3004234302281566	21	In_VIP
AC138904.1	-1.45489	-0.393676	0.1456996829648518	0.3000432023724699	21	In_VIP
PRR12	-1.45499	0.207671	0.14567295379900508	0.30000744145827113	21	In_VIP
AC020892.1	-1.45557	-0.304376	0.14551265763402993	0.2996965825364287	21	In_VIP
PLSCR2	-1.45586	-0.282989	0.14543183877062796	0.29958790473684493	21	In_VIP
KCNK3	-1.45689	0.284389	0.14514718055155443	0.29902073802027085	21	In_VIP
NCK1	-1.45705	0.0684904	0.14510347272844423	0.2989499172237557	21	In_VIP
MED11	-1.45723	-0.0492991	0.14505244391971792	0.29886400326326956	21	In_VIP
PUSL1	-1.45729	-0.396707	0.14503761901165946	0.29885267705412294	21	In_VIP
AC011481.1	-1.45757	-0.386053	0.1449585397253562	0.29870894354648103	21	In_VIP
STON1-GTF2A1L	-1.45766	-1.38234	0.1449349564803254	0.29867955687098124	21	In_VIP
AC010280.3	-1.45785	-3.25253	0.14488191310027754	0.2985894515515111	21	In_VIP
AL499616.1	-1.45867	-0.622034	0.14465551791530223	0.29814204814978246	21	In_VIP
AC105446.1	-1.45878	-1.87562	0.14462550694362464	0.29809937062318514	21	In_VIP
CCDC142	-1.45883	0.227944	0.14461234803335393	0.29809142499135477	21	In_VIP
GNA15	-1.45947	-1.19722	0.1444361462867045	0.2977665330982386	21	In_VIP
AC138331.1	-1.45962	-1.91808	0.14439455941772192	0.29771911250301775	21	In_VIP
DNAJC9-AS1	-1.4612	-0.305256	0.14396087530530557	0.2968440265096335	21	In_VIP
PGLYRP1	-1.46165	-0.000682012	0.14383779022891657	0.2966093171876333	21	In_VIP
LIPJ	-1.46216	-0.537176	0.1436984736963154	0.2963411044513548	21	In_VIP
AP001972.3	-1.46248	0.188761	0.1436108931866982	0.29617955627992426	21	In_VIP
SPSB1	-1.46256	-0.344479	0.1435879652935001	0.2961513338508079	21	In_VIP
A2M-AS1	-1.46262	0.145649	0.143571	0.2961350350538757	21	In_VIP
AL450426.1	-1.46301	-1.37421	0.14346340485677475	0.2959325282131217	21	In_VIP
GEMIN7	-1.46309	-0.363786	0.14344266906896774	0.29590880653535884	21	In_VIP
IGSF21-AS1	-1.46326	-0.702179	0.14339510551099005	0.29582973505902194	21	In_VIP
LIG3	-1.4633	0.235256	0.14338602244229123	0.29582973505902194	21	In_VIP
AC079834.2	-1.46454	-1.85619	0.14304598491562365	0.2951665041998883	21	In_VIP
LINC02270	-1.46471	-0.973275	0.14299962294463495	0.29508984410171063	21	In_VIP
LINC01637	-1.46476	-0.598587	0.14298764581851184	0.2950841342595363	21	In_VIP
GPR37L1	-1.46521	-2.13545	0.1428635822089832	0.29484709549044147	21	In_VIP
RGSL1	-1.46614	-0.526406	0.14260950040943554	0.29436063546050156	21	In_VIP
SCX	-1.46616	0.277941	0.142605	0.29436063546050156	21	In_VIP
AC004241.1	-1.46623	-0.287626	0.14258582319799618	0.29434969004127576	21	In_VIP
AC111152.2	-1.4664	-3.2889	0.1425401569938761	0.2942743791434239	21	In_VIP
BTBD2	-1.46645	0.154675	0.1425246898712594	0.2942614086084083	21	In_VIP
RUSC2	-1.46669	-0.0596816	0.14246151085797223	0.29414992243207916	21	In_VIP
OSBPL11	-1.4677	0.0870247	0.1421858348832457	0.2936185603496171	21	In_VIP
MARF1	-1.46776	0.00322722	0.14216885037893143	0.2936185603496171	21	In_VIP
AL590822.1	-1.46907	-0.575508	0.1418144011717427	0.2929270581613993	21	In_VIP
MISP3	-1.46927	-0.000853496	0.14175930997208377	0.29283214263027674	21	In_VIP
AHRR	-1.46987	0.257971	0.14159648030756236	0.29251464521078024	21	In_VIP
ZC3H7B	-1.47037	0.139153	0.14146214007640895	0.29225596504436846	21	In_VIP
LINC00327	-1.47071	0.12822	0.14137079461896473	0.2920860829816864	21	In_VIP
AC087242.1	-1.47087	-4.92025	0.1413264862628667	0.29201336859125415	21	In_VIP
LTBP2	-1.47151	-0.524817	0.14115195558190524	0.2916715578773726	21	In_VIP
AL390208.1	-1.47201	-0.704549	0.14101825988794706	0.2914140885287626	21	In_VIP
TEX22	-1.47225	0.177618	0.1409546981002963	0.291302	21	In_VIP
AL356056.2	-1.47229	0.0208801	0.1409414121478999	0.29129285923149045	21	In_VIP
PDYN	-1.47246	-1.10681	0.14089592705812032	0.29121763802432854	21	In_VIP
HTR1B	-1.47294	-2.9143	0.14076596787691595	0.29096779643925874	21	In_VIP
AC016394.1	-1.47331	-0.522826	0.14066720046067868	0.2907824011587641	21	In_VIP
AC093525.4	-1.47377	-0.0277685	0.14054353662911606	0.2905455136185475	21	In_VIP
AC093635.1	-1.47378	-0.248852	0.1405408214370687	0.2905455136185475	21	In_VIP
AP003390.2	-1.47386	-0.343501	0.14052009147704952	0.29053453864437206	21	In_VIP
RAB9A	-1.47404	0.174925	0.1404707834277035	0.29045133463957357	21	In_VIP
IFT74	-1.47408	0.109034	0.14046047002029738	0.29044875429071304	21	In_VIP
ZNF295-AS1	-1.47408	-0.70647	0.14045938443234307	0.29044875429071304	21	In_VIP
PLCG1	-1.47463	0.159892	0.14031135793312402	0.2901778722449884	21	In_VIP
OCEL1	-1.47475	-0.23957	0.140279	0.29012917566963803	21	In_VIP
SPIN4	-1.47513	0.313181	0.1401774460882135	0.2899570789089207	21	In_VIP
AL121583.1	-1.47528	-0.22248	0.14013756900462457	0.28989330922902673	21	In_VIP
KLHL10	-1.47529	-0.717767	0.1401335530915218	0.28989330922902673	21	In_VIP
TSPAN33	-1.47593	0.181203	0.13996289492680297	0.2895880652605644	21	In_VIP
GADD45B	-1.47697	-0.326063	0.13968452158869335	0.28903076641566433	21	In_VIP
AC010538.1	-1.47846	-1.5769	0.13928382783338042	0.2882388941967236	21	In_VIP
OAF	-1.47846	-1.28883	0.13928373266399194	0.2882388941967236	21	In_VIP
KIRREL2	-1.47853	-5.05864	0.13926631750875867	0.2882388941967236	21	In_VIP
DNAJC22	-1.47866	-1.9344	0.13923234850658092	0.2881882042639929	21	In_VIP
LINC01965	-1.47922	-0.901509	0.13908271984877713	0.2878970966038875	21	In_VIP
GABRG3-AS1	-1.47973	-0.276216	0.1389454368448982	0.28763150811356814	21	In_VIP
MT1X	-1.47982	-1.38585	0.13892159559654813	0.2876007367096023	21	In_VIP
ADORA2B	-1.48098	-3.09784	0.13861305217564526	0.2869805220455896	21	In_VIP
AC233266.2	-1.48116	-0.10761	0.13856372287923735	0.2868969314545616	21	In_VIP
HTR6	-1.48122	-0.228466	0.13854666144113542	0.28688014515042576	21	In_VIP
AL031658.1	-1.48151	-0.708522	0.13847047344251565	0.2867409189907419	21	In_VIP
SAXO1	-1.48185	-0.425237	0.13838153355062702	0.28657526684949514	21	In_VIP
AC009120.5	-1.48284	-0.649503	0.13811718422287808	0.286065	21	In_VIP
MSTN	-1.48292	-0.0135267	0.1380956900533023	0.2860387777099659	21	In_VIP
TSEN2	-1.48293	-0.0262879	0.13809351556685232	0.2860387777099659	21	In_VIP
LINC00574	-1.48323	-0.151285	0.13801270011862043	0.2859038470904229	21	In_VIP
AL035252.3	-1.48358	0.132853	0.13792168857441772	0.2857337846903181	21	In_VIP
SNRNP40	-1.48363	0.0955423	0.13790588436555934	0.28571951818340374	21	In_VIP
AC096564.2	-1.48417	-0.611732	0.13776383512022225	0.28546213383888247	21	In_VIP
SLC6A12	-1.48417	-0.732807	0.137763	0.28546213383888247	21	In_VIP
CCDC167	-1.48421	0.0290389	0.13775307745859225	0.28546213383888247	21	In_VIP
SLC35E4	-1.48553	0.256831	0.13740295827666446	0.28480645534230786	21	In_VIP
ZBTB46-AS1	-1.48679	-0.253595	0.1370704139114418	0.28415393020437946	21	In_VIP
RAD51C	-1.48702	0.150055	0.13700875943351004	0.2840444961492318	21	In_VIP
CELA2B	-1.48873	0.0670874	0.13655931091273807	0.28314935039692046	21	In_VIP
AC018554.1	-1.48876	-1.5019	0.13655096902877734	0.28314935039692046	21	In_VIP
AC145207.1	-1.48883	0.231512	0.1365323496128258	0.28313009380228643	21	In_VIP
AL080276.2	-1.4889	0.254682	0.13651441934299494	0.2831112357647883	21	In_VIP
C6orf226	-1.4895	-0.299771	0.13635668635328607	0.2828024258203607	21	In_VIP
AC074351.1	-1.4897	-0.46078	0.13630270482857496	0.28270876934050065	21	In_VIP
CYSLTR1	-1.48988	-0.889608	0.13625638124460168	0.28263098528394365	21	In_VIP
TRIO	-1.49067	0.049745	0.1360492125977081	0.28221953528118937	21	In_VIP
KBTBD4	-1.49104	0.148279	0.13595095032444268	0.28203396124351326	21	In_VIP
PARVG	-1.49139	-1.02278	0.1358594024254064	0.2818805461926949	21	In_VIP
AL353804.1	-1.49142	-0.103329	0.1358519960074546	0.2818805461926949	21	In_VIP
ZNF283	-1.4925	0.10412	0.13556680631078366	0.28130990332844547	21	In_VIP
AP002360.1	-1.49259	-0.00294199	0.13554422112131292	0.28128125529540415	21	In_VIP
ZNF670	-1.49355	-0.0989817	0.13529305992937435	0.2807964207473748	21	In_VIP
CSNK1G2	-1.49359	0.217761	0.1352830408170855	0.28079381606236087	21	In_VIP
AC024475.4	-1.49466	-0.945436	0.13500252156502937	0.2802297239016505	21	In_VIP
GIF	-1.49535	-0.902438	0.134823	0.27987489075334876	21	In_VIP
AC068491.2	-1.49673	-2.23784	0.13446323745478586	0.27914648252536023	21	In_VIP
LIPT1	-1.49711	0.057285	0.13436394845428012	0.2789584334193028	21	In_VIP
PMFBP1	-1.49921	-0.163876	0.13381839520301034	0.27786179934603034	21	In_VIP
IDH2-DT	-1.5006	-0.827753	0.13345963628494695	0.2771527927750464	21	In_VIP
AC135371.1	-1.50087	-2.19645	0.1333902811623881	0.27706263975116713	21	In_VIP
AC092123.1	-1.50165	-0.0846502	0.13318722510629213	0.2766946897406623	21	In_VIP
LINC01598	-1.5033	0.236506	0.13276275401186668	0.2758307422207507	21	In_VIP
AC096741.1	-1.50343	-0.566291	0.1327284883065206	0.27577743429653784	21	In_VIP
AC048380.1	-1.50388	-0.160563	0.13261351443068758	0.2755564166836241	21	In_VIP
ALDOA	-1.50471	-0.459675	0.1323986229539356	0.2751455847973758	21	In_VIP
LRRC45	-1.50529	-0.107639	0.1322483899475266	0.27488686684370084	21	In_VIP
TTC22	-1.5059	-1.67727	0.1320927469340725	0.27458116648418535	21	In_VIP
SLC37A4	-1.50591	0.0127534	0.13209	0.27458116648418535	21	In_VIP
NPR2	-1.50807	0.236368	0.13153577400613545	0.273459	21	In_VIP
AC027045.2	-1.50863	-2.46383	0.1313924259574884	0.2731785811325095	21	In_VIP
OR2AG1	-1.50878	-0.963781	0.13135412931685084	0.2731166817562843	21	In_VIP
LRP4-AS1	-1.50979	-0.654793	0.13109725340051656	0.2726002662058119	21	In_VIP
NANOS3	-1.5105	0.260978	0.13091556441473978	0.27225780658729376	21	In_VIP
AFMID	-1.51095	0.132888	0.13080020795607716	0.2720708863666011	21	In_VIP
AC092620.1	-1.51154	-0.755885	0.13065219816004953	0.27178066334565815	21	In_VIP
AC092119.2	-1.51212	-0.117349	0.13050344350127296	0.27148885308338966	21	In_VIP
LINC00526	-1.51258	-0.413872	0.13038547493166575	0.2712610539828337	21	In_VIP
NT5DC3	-1.51324	-0.0278558	0.13021894617854743	0.27094978676545534	21	In_VIP
ZSWIM4	-1.51331	0.160092	0.13020066730547397	0.2709293485614133	21	In_VIP
AP000943.2	-1.51396	-1.1745	0.1300366381108899	0.270606	21	In_VIP
AL078601.2	-1.51459	-3.68556	0.12987586483649882	0.27028858937944694	21	In_VIP
RPL10A	-1.51512	0.226212	0.12974236036453285	0.2700671264926399	21	In_VIP
ZNF511-PRAP1	-1.51519	0.262529	0.1297246438879029	0.2700615897026979	21	In_VIP
NFE4	-1.51595	-0.447164	0.12953255583645976	0.2696792225904434	21	In_VIP
AC134043.1	-1.51642	-0.792513	0.12941425014091787	0.2694679378868439	21	In_VIP
WAS	-1.51669	-0.177775	0.12934503258862942	0.26934131672345624	21	In_VIP
AL358154.1	-1.51702	0.0590982	0.12926284789297132	0.2692051731437148	21	In_VIP
OR51M1	-1.51802	-1.57333	0.1290085244173802	0.26870555876395635	21	In_VIP
DEPDC1-AS1	-1.51802	-0.601912	0.12900831513483205	0.26870555876395635	21	In_VIP
LTB4R	-1.51832	-1.02981	0.1289340962636125	0.26859	21	In_VIP
KYNU	-1.51969	-1.39628	0.1285896512927744	0.2679424972534598	21	In_VIP
AC008957.2	-1.52063	-2.7105	0.1283533907874592	0.26750239299026896	21	In_VIP
LINC01429	-1.52109	-0.496214	0.1282368155374688	0.267277	21	In_VIP
PSTPIP2	-1.52119	-0.203626	0.12821271295590503	0.2672439730918119	21	In_VIP
TMPO	-1.52196	0.12148	0.12801871142525098	0.2668743246374921	21	In_VIP
AL031676.1	-1.52215	-4.55483	0.12797087064282892	0.26681895928596616	21	In_VIP
IQCD	-1.52236	-0.297194	0.12791921227332625	0.2667536866717717	21	In_VIP
GAL3ST1	-1.5224	-0.308106	0.12790997548206934	0.26675178705135844	21	In_VIP
ITK	-1.52259	-1.30805	0.12786243351947268	0.2666873580841342	21	In_VIP
SST	-1.52259	-1.30281	0.12786050362392642	0.2666873580841342	21	In_VIP
NTRK1	-1.5227	-1.57277	0.12783265626869147	0.2666599696720233	21	In_VIP
LINC00595	-1.52325	0.104747	0.1276954774926317	0.2663911579233251	21	In_VIP
SP3	-1.52329	-0.044459	0.12768652019972032	0.2663898170657576	21	In_VIP
SLITRK6	-1.52396	-1.97933	0.12751929844660248	0.26609292711545507	21	In_VIP
AF212831.1	-1.52427	-2.37023	0.12744180760927942	0.2659485490779459	21	In_VIP
LINC02549	-1.52453	-2.98096	0.12737610537850802	0.26582875457412836	21	In_VIP
USP12-AS1	-1.52504	-1.03082	0.12725	0.265583	21	In_VIP
NEK2	-1.5251	-2.80795	0.1272329191295433	0.2655645274261523	21	In_VIP
TTC4	-1.52618	-0.152559	0.126964	0.26502034981343403	21	In_VIP
HTR1A	-1.5264	-1.74382	0.12691072831943787	0.264927	21	In_VIP
CITED4	-1.52669	-0.522234	0.12683933797347605	0.2647947839533589	21	In_VIP
AC083798.2	-1.52682	0.227655	0.12680685524217422	0.2647442222796833	21	In_VIP
C19orf48	-1.52686	-0.26433	0.12679540964657576	0.2647375776908857	21	In_VIP
AC025263.1	-1.52704	-1.12983	0.12674984173301657	0.26466	21	In_VIP
LINC01781	-1.52767	-4.55667	0.12659424017485083	0.2643692387538812	21	In_VIP
PKD1L3	-1.52783	0.140023	0.126554	0.2643200936402883	21	In_VIP
KCNN4	-1.52826	-0.808217	0.12644705834428363	0.2641135212394878	21	In_VIP
AL121721.1	-1.52921	-1.30908	0.12621177993048796	0.263639	21	In_VIP
MBD6	-1.52967	0.143292	0.126099	0.2634375182271578	21	In_VIP
CELSR3	-1.52973	0.285653	0.1260827410041947	0.2634212545832014	21	In_VIP
P2RY11	-1.53005	0.170823	0.1260032299779638	0.26327230241711114	21	In_VIP
EGFLAM	-1.53027	-0.818333	0.12594975525179783	0.2631777348537371	21	In_VIP
TCP11L1	-1.53046	-0.00278192	0.12590181326291722	0.2630947166143102	21	In_VIP
AC008040.1	-1.53105	-0.367219	0.12575587436878877	0.26280689184669126	21	In_VIP
AL121832.2	-1.5314	-0.707	0.12567025497145545	0.262645	21	In_VIP
AC079354.1	-1.53186	-0.89792	0.12555689826712169	0.2624253026016251	21	In_VIP
NKX2-2	-1.53265	-3.27581	0.12536331340358228	0.26203778693484947	21	In_VIP
GAPVD1	-1.53327	-0.102162	0.1252090103223817	0.2617323339021848	21	In_VIP
ZNF395	-1.53339	0.168261	0.12517883918218062	0.2616863388071176	21	In_VIP
AL133372.2	-1.53499	-0.709533	0.1247868676818383	0.2609009693068662	21	In_VIP
AC007376.2	-1.53509	0.176512	0.12476152377517369	0.26086500425718134	21	In_VIP
E2F1	-1.53518	-0.764054	0.12473868856671654	0.26083428031516975	21	In_VIP
FHL3	-1.5355	-0.752077	0.12466050849732889	0.2606878161834032	21	In_VIP
AC011815.1	-1.53824	-0.0417888	0.12399043214374386	0.2593542766503499	21	In_VIP
MBNL3	-1.53856	-0.377436	0.12391261818592456	0.2592084339291484	21	In_VIP
AL137802.2	-1.53967	-0.102978	0.12364124914002449	0.25865765466518087	21	In_VIP
AC011773.3	-1.53975	-1.10965	0.12362178424475809	0.2586338216937315	21	In_VIP
QPCTL	-1.54048	0.308897	0.12344425228038562	0.2582792659055231	21	In_VIP
AL031846.2	-1.54081	-0.15391	0.12336263481067163	0.2581253563674966	21	In_VIP
WFIKKN1	-1.5412	-0.837889	0.12326798709711205	0.2579441603163982	21	In_VIP
CDKN1A	-1.54219	-1.63683	0.12302854733309039	0.2574599365124025	21	In_VIP
EVC2	-1.54238	-1.50786	0.12298029398687171	0.2573757684398317	21	In_VIP
AP001605.1	-1.54243	-0.796824	0.12296836976669541	0.2573676247031065	21	In_VIP
AC012645.1	-1.54283	-0.0667748	0.12287234648258175	0.25718345260047276	21	In_VIP
FAM149B1	-1.5441	0.0740004	0.12256446006175738	0.2565679249886185	21	In_VIP
CDC37L1	-1.54469	0.104739	0.12242071638035935	0.25628837768624757	21	In_VIP
STK16	-1.54482	-0.721503	0.1223908700634224	0.25624263778095735	21	In_VIP
AL161935.3	-1.54554	-3.39795	0.1222157237626806	0.2558926659020078	21	In_VIP
ZNF41	-1.54639	0.189686	0.12201008349262871	0.2554954944457733	21	In_VIP
C2orf48	-1.54686	-2.64301	0.12189816795700747	0.25527782228737583	21	In_VIP
TEX101	-1.54716	-1.14779	0.12182418356149875	0.25513956184644127	21	In_VIP
CLDND2	-1.54736	-0.218801	0.12177532793470669	0.2550539146041752	21	In_VIP
AC084125.4	-1.54738	-0.895825	0.12177178371066796	0.2550539146041752	21	In_VIP
TEDC2	-1.54841	-0.429749	0.12152468741799231	0.2545788845419809	21	In_VIP
FAM69C	-1.54841	-2.41816	0.12152411668375236	0.2545788845419809	21	In_VIP
LINC00309	-1.54847	-4.06929	0.12150990607710307	0.2545788845419809	21	In_VIP
TIGD6	-1.54889	-0.176303	0.12140875727797275	0.25438592468961935	21	In_VIP
AL353626.1	-1.54896	0.132752	0.12139199108631975	0.2543674298505297	21	In_VIP
SIRT6	-1.54916	0.130512	0.12134304303079314	0.25428149360086216	21	In_VIP
DNPEP	-1.55001	0.157041	0.12113903596879069	0.25388719653326913	21	In_VIP
RBM43	-1.55017	-0.0878835	0.12110052638780165	0.2538230907326166	21	In_VIP
AC246817.2	-1.5502	0.209634	0.1210927004084682	0.2538230907326166	21	In_VIP
AC009948.3	-1.55126	-0.19472	0.12083966522208751	0.25330947618754657	21	In_VIP
AL391845.2	-1.55126	-3.20852	0.12083918223840152	0.25330947618754657	21	In_VIP
ZNF704	-1.55141	-0.0841106	0.12080253670614965	0.25326478690801785	21	In_VIP
CENPK	-1.55177	0.369123	0.1207164397431359	0.25310084503176045	21	In_VIP
TOLLIP-AS1	-1.55195	-1.6316	0.12067533914324781	0.2530312297650862	21	In_VIP
ARHGAP11A	-1.55207	-0.276284	0.1206453721316385	0.25298495174589736	21	In_VIP
LINC01118	-1.5526	-1.64215	0.12051759532735148	0.25273355391366764	21	In_VIP
AL391097.1	-1.55352	-0.670426	0.12029859362975007	0.25229080587180486	21	In_VIP
HSPE1-MOB4	-1.55353	0.147967	0.12029706483092655	0.25229080587180486	21	In_VIP
AC004494.1	-1.55409	-0.0546546	0.12016264666182717	0.25203869305389726	21	In_VIP
CENPA	-1.55621	0.0420088	0.11965862483407072	0.25101438362199907	21	In_VIP
AL359220.1	-1.55666	-3.52751	0.11955192261188906	0.2508069701782552	21	In_VIP
PAG1	-1.55674	0.0162068	0.11953273765223439	0.2507831433200143	21	In_VIP
ACSM3	-1.5568	-0.147342	0.11951769562662942	0.2507680059058009	21	In_VIP
PCDHB2	-1.55682	-0.550031	0.11951400576823079	0.2507680059058009	21	In_VIP
LYVE1	-1.55729	-1.13493	0.11940270415263154	0.2505759637352566	21	In_VIP
LINC01273	-1.55751	-1.16017	0.11934985519961214	0.2504814627761282	21	In_VIP
PCAT7	-1.55779	-0.81942	0.11928287763404452	0.2503736973609246	21	In_VIP
LINC02023	-1.55831	-0.562717	0.11915918307807125	0.2501304505430338	21	In_VIP
PACRG-AS1	-1.55872	-1.04099	0.11906299579200205	0.24995210941026538	21	In_VIP
AC090541.1	-1.5589	-0.64981	0.11901936077983255	0.24988606160059337	21	In_VIP
AC016866.2	-1.55964	-0.470982	0.11884514236208249	0.24953663517522517	21	In_VIP
SP110	-1.56024	-0.81929	0.11870283536580178	0.249271	21	In_VIP
LINC00943	-1.56045	-3.57071	0.11865328215010063	0.249199	21	In_VIP
AC009229.2	-1.56094	-3.02596	0.11853821547529093	0.2489737698710401	21	In_VIP
TMEM91	-1.56156	-0.0821127	0.11839161141972505	0.24868215028365379	21	In_VIP
ROR2	-1.56214	-0.0422215	0.11825470258525943	0.24841085864995585	21	In_VIP
IMPG2	-1.56226	0.235284	0.11822786078279907	0.24838704469639997	21	In_VIP
LINC01068	-1.56287	-0.37465	0.11808281346615393	0.24809858093265827	21	In_VIP
DDX25	-1.56314	0.0662557	0.11802013129125237	0.2479831444412667	21	In_VIP
AC127024.2	-1.56371	0.249215	0.11788461844955639	0.24773089928540845	21	In_VIP
LINC00654	-1.56392	-0.0487344	0.11783692113874271	0.2476631537893058	21	In_VIP
AC105180.1	-1.5646	0.337363	0.1176764997225389	0.24734221443353827	21	In_VIP
SQOR	-1.56511	-4.20644	0.11755772808663043	0.24710878166694344	21	In_VIP
H6PD	-1.56586	0.166569	0.11738166329335104	0.24675487896172651	21	In_VIP
MGAT3	-1.5663	0.0342405	0.11727899895099937	0.24655523933012263	21	In_VIP
PDZD11	-1.56656	-0.311785	0.11721859377303129	0.24644442062432897	21	In_VIP
TOP3A	-1.56695	0.11131	0.11712688124171321	0.24626776139278447	21	In_VIP
KDELR3	-1.56768	-0.730601	0.11695586479941027	0.24592432580614987	21	In_VIP
LINC02298	-1.56774	-1.05243	0.11694129923610039	0.24592432580614987	21	In_VIP
KCNJ11	-1.56781	-0.304243	0.11692515693962476	0.24590817271817236	21	In_VIP
CRIP3	-1.56783	-0.131699	0.11692125314785266	0.24590817271817236	21	In_VIP
HINT2	-1.56871	-0.676971	0.11671491332218269	0.24549823450166827	21	In_VIP
AC008537.2	-1.56928	-0.398636	0.11658289882214382	0.2452366552007528	21	In_VIP
LINC00615	-1.56953	-3.731	0.11652410076762798	0.24512906529836065	21	In_VIP
AL078581.3	-1.56967	0.143301	0.11649251575744543	0.2450787124796634	21	In_VIP
PROCR	-1.57059	-0.781775	0.11627803179677486	0.2446596086383969	21	In_VIP
LINC02543	-1.57136	-1.30619	0.11610022520960507	0.2443015312945315	21	In_VIP
ASTN2-AS1	-1.57159	0.0907033	0.11604475609640069	0.2442168904737639	21	In_VIP
DDIT3	-1.57168	0.0654511	0.11602466572659345	0.2441906500173637	21	In_VIP
FUK	-1.5723	0.261932	0.11588202021466268	0.24392247852687587	21	In_VIP
LINC00658	-1.57235	0.192819	0.11586995146278299	0.24391309953456664	21	In_VIP
CPA6	-1.57246	-0.531688	0.11584405783988941	0.24387461522650744	21	In_VIP
HEATR4	-1.5738	0.26953	0.11553341474032103	0.2432366325972628	21	In_VIP
AC008764.6	-1.57386	-0.487671	0.11551967418032716	0.2432236867361176	21	In_VIP
AC100849.1	-1.57515	-0.940915	0.11522088160997836	0.24262647557687128	21	In_VIP
OR10A2	-1.57516	-0.942651	0.11522033422721827	0.24262647557687128	21	In_VIP
NUDT18	-1.5752	-1.4721	0.1152100711791392	0.24262647557687128	21	In_VIP
HAR1B	-1.57528	-0.185233	0.11519146268587616	0.24261236346258128	21	In_VIP
LINC01879	-1.57542	-22.9546	0.11515972424141238	0.24256146242657362	21	In_VIP
AC016723.1	-1.57581	0.356083	0.11506859654691488	0.242401	21	In_VIP
MIIP	-1.5761	0.012106	0.11500285685772492	0.24227883553818047	21	In_VIP
AC018647.2	-1.5762	-0.334336	0.11497875515467648	0.24224398871576772	21	In_VIP
LINC02015	-1.57628	-0.565799	0.1149624436719742	0.2422255512828082	21	In_VIP
PHLDA3	-1.5763	-0.0224982	0.11495678835676891	0.2422255512828082	21	In_VIP
AC012447.1	-1.57674	-0.495964	0.1148563678471756	0.24204980395025055	21	In_VIP
AC139795.2	-1.57764	0.18828	0.11464823660052763	0.24162707883464707	21	In_VIP
VPS33B	-1.57867	0.0763642	0.11441252832813573	0.241162	21	In_VIP
ALDH6A1	-1.57921	0.128684	0.11428721622839379	0.24092960394403926	21	In_VIP
AC011498.1	-1.58018	-0.564169	0.1140665915643906	0.24048032684947757	21	In_VIP
MALL	-1.58036	-2.29557	0.11402502596744317	0.2404085158575225	21	In_VIP
LINC00930	-1.58108	-1.47035	0.11385890993218935	0.24008987859137915	21	In_VIP
AL359551.1	-1.58138	-2.03249	0.11379200738578446	0.23998039261671592	21	In_VIP
AC068547.1	-1.58148	-0.829798	0.1137679701525851	0.23994549376069213	21	In_VIP
AC139530.1	-1.58169	-0.363359	0.11371974515290371	0.23985957307135497	21	In_VIP
SNW1	-1.58189	0.0858712	0.11367521906197231	0.2397814433818244	21	In_VIP
AGTRAP	-1.58197	-0.969962	0.11365680595865071	0.23975838860345078	21	In_VIP
ROPN1B	-1.58262	-0.940332	0.11350917995262086	0.23946273895450185	21	In_VIP
LINC01194	-1.58282	-2.40802	0.11346301528271793	0.23938111067055182	21	In_VIP
DIO1	-1.58361	-0.816128	0.11328339253452716	0.23901788695513437	21	In_VIP
RPL17	-1.58369	0.101213	0.11326384132535976	0.23900811514346315	21	In_VIP
NECTIN1	-1.58459	0.122672	0.11305884891661469	0.2386069732191172	21	In_VIP
BOLA1	-1.58624	-0.412259	0.1126843492026766	0.23783227036261895	21	In_VIP
AC066612.1	-1.58779	0.0377983	0.1123333345944859	0.23712265826016166	21	In_VIP
ZBTB34	-1.58823	0.21397	0.11223531347181488	0.23694696944672355	21	In_VIP
LINC01924	-1.58893	-1.10558	0.11207703999606036	0.23662842072051257	21	In_VIP
AL354896.1	-1.58934	-2.49691	0.11198286159081966	0.23644516294373738	21	In_VIP
ZMYM1	-1.58961	0.190681	0.11192263408760247	0.23633357104940983	21	In_VIP
LRRC37A	-1.59037	0.237047	0.11175249784552482	0.23598986807756195	21	In_VIP
DIS3	-1.59127	0.0773463	0.11154931877585011	0.23557633803041736	21	In_VIP
UROC1	-1.59129	-3.16478	0.11154513011031876	0.23557633803041736	21	In_VIP
SMLR1	-1.59144	-3.53975	0.11151087842077606	0.23552620698287588	21	In_VIP
AC073842.1	-1.5917	0.265907	0.11145125120877013	0.23543130727749628	21	In_VIP
MTCH2	-1.59177	0.0192499	0.11143677487401313	0.23541624885853268	21	In_VIP
AC010504.1	-1.59213	-0.248445	0.11135474369381314	0.2352739800320548	21	In_VIP
THAP7	-1.59216	-0.203671	0.11134936189788734	0.2352739800320548	21	In_VIP
SMPDL3B	-1.59277	-2.66107	0.1112113171174539	0.235002	21	In_VIP
BYSL	-1.59522	-0.786111	0.11066374937097088	0.23387571676098526	21	In_VIP
ZMAT5	-1.59532	0.242435	0.11064140115236805	0.23384391130818127	21	In_VIP
AC079061.1	-1.59602	-0.887158	0.1104841896100133	0.23352704518506506	21	In_VIP
Z83844.2	-1.59902	-1.4745	0.10981546507175677	0.23214421255172968	21	In_VIP
ASL	-1.59904	0.257119	0.1098119076277033	0.23214421255172968	21	In_VIP
AL133297.2	-1.59954	-0.174908	0.10969980259872711	0.2319303138089361	21	In_VIP
AC128688.2	-1.59977	-3.26474	0.10964994284716922	0.23184019790671517	21	In_VIP
AC091685.1	-1.59981	-1.87469	0.10964146794470389	0.23183757863518795	21	In_VIP
KCNK6	-1.59997	-0.34117	0.10960415295061926	0.2317739724364656	21	In_VIP
LINC01792	-1.60005	-2.19582	0.10958776173765235	0.23175460714934942	21	In_VIP
CHRNA5	-1.60018	-0.300912	0.10955893053461102	0.2317089296586179	21	In_VIP
LINC02364	-1.60019	-1.35795	0.10955616873594312	0.2317089296586179	21	In_VIP
AC090376.1	-1.60113	-0.625464	0.1093476936384929	0.23130798603483915	21	In_VIP
GAGE10	-1.60159	-0.280249	0.1092466442673481	0.23110949063595682	21	In_VIP
AL353588.1	-1.60187	-0.0228289	0.10918422433947415	0.23099269437482914	21	In_VIP
ASAP1	-1.6022	-0.0670178	0.10911097792202155	0.2308529764012183	21	In_VIP
CCDC190	-1.60314	-2.83409	0.10890301604221621	0.23042819515100812	21	In_VIP
CCDC134	-1.60347	0.170449	0.10883046833348585	0.23028989993636836	21	In_VIP
AL596257.1	-1.60354	-3.06373	0.10881474423847458	0.2302718355783677	21	In_VIP
KLHL7-DT	-1.60398	-1.58029	0.10871790148024145	0.23008209561565862	21	In_VIP
SENP3	-1.60422	0.0811499	0.10866604295205352	0.2300027317262894	21	In_VIP
GNRH1	-1.60424	-0.25205	0.10866209685956044	0.2300027317262894	21	In_VIP
AF240627.1	-1.60451	-22.9389	0.10860200482842298	0.2298975641029299	21	In_VIP
MRPL12	-1.60488	-0.468738	0.1085195125890441	0.22975329834404176	21	In_VIP
C4orf51	-1.60525	-1.41162	0.10843866142685796	0.22960685216796423	21	In_VIP
BRMS1	-1.60535	-0.0726983	0.10841721699147677	0.2295822349762012	21	In_VIP
AP000438.1	-1.60792	-0.305609	0.1078516160437568	0.22839962498684144	21	In_VIP
CALHM1	-1.60816	-3.12778	0.10780088986113141	0.22830729179407652	21	In_VIP
AC100839.1	-1.60839	-1.12195	0.10775007873436583	0.22821476648181047	21	In_VIP
NAIF1	-1.60861	-0.870499	0.10770167392427242	0.2281273258534817	21	In_VIP
GAL	-1.60874	-5.58746	0.10767313224401218	0.22808194935311776	21	In_VIP
HYAL2	-1.60875	-0.744449	0.107671	0.22808194935311776	21	In_VIP
FXN	-1.6088	0.161622	0.10766016073307742	0.22808194935311776	21	In_VIP
ENKD1	-1.60946	-0.364528	0.10751605273230219	0.22779439316824693	21	In_VIP
ZNF529	-1.60969	-0.0616083	0.10746594376084642	0.22770328497809394	21	In_VIP
AC007114.2	-1.60975	-0.298765	0.1074529143140315	0.22769073556264915	21	In_VIP
BMP5	-1.60977	-1.34849	0.10744755265856508	0.22769073556264915	21	In_VIP
PLAC4	-1.60991	-2.64396	0.10741712215569582	0.22764500441502436	21	In_VIP
ZFP3	-1.61027	0.19072	0.10733997582907408	0.22751160926089603	21	In_VIP
AC026398.1	-1.61041	-0.237058	0.10730884496707706	0.22746067376117643	21	In_VIP
RTL8B	-1.61121	-0.395884	0.10713293358889106	0.227103	21	In_VIP
LINC01947	-1.61139	-3.15476	0.10709562417214212	0.22703875490314707	21	In_VIP
AC139749.1	-1.61156	-3.47046	0.10705757607343509	0.2269731127459494	21	In_VIP
FAM66E	-1.61257	0.0237509	0.10683822730774936	0.22652306033439096	21	In_VIP
FGF13-AS1	-1.61315	-0.677206	0.10671140014446193	0.22626912966435578	21	In_VIP
AL355338.1	-1.61401	-1.01497	0.10652538332478183	0.2258896522829231	21	In_VIP
AC131011.1	-1.6141	-1.48061	0.10650621963118466	0.22586396417550472	21	In_VIP
LIX1L	-1.61433	0.217577	0.10645509552646648	0.22577049086995826	21	In_VIP
SLC19A2	-1.61541	0.183741	0.10622178702378393	0.22529060204256676	21	In_VIP
AL049836.1	-1.61549	-2.613	0.10620441174576946	0.22526866255694852	21	In_VIP
EEF1E1-BLOC1S5	-1.61637	-0.260306	0.10601371428387614	0.22487906461474494	21	In_VIP
AC108863.1	-1.61732	-1.53538	0.10580898421272608	0.22447450968027619	21	In_VIP
ABCG2	-1.61784	-1.37776	0.1056965739422589	0.22425087957989753	21	In_VIP
SLC38A8	-1.61832	-0.0512486	0.10559268838530829	0.22404530749515844	21	In_VIP
CNTD2	-1.6186	-0.341184	0.1055330770596577	0.22393365493836498	21	In_VIP
AC010181.1	-1.61868	-2.70786	0.10551711883404687	0.22392945421766097	21	In_VIP
FBLN1	-1.61883	-0.866331	0.10548367660524542	0.2238733117882524	21	In_VIP
LINC02107	-1.61891	-3.1562	0.10546731595318211	0.22385341741132836	21	In_VIP
KLHDC4	-1.61906	0.151648	0.10543470275244943	0.22379902222642953	21	In_VIP
C19orf24	-1.61976	-0.387091	0.10528419378419089	0.22350916277840524	21	In_VIP
ROR1	-1.61983	-0.168906	0.10526981995233795	0.2234934571236469	21	In_VIP
IL15RA	-1.62013	-1.74138	0.10520385792861717	0.22338302102027738	21	In_VIP
EGLN3	-1.62075	0.00676139	0.10507093811082915	0.22313036297029598	21	In_VIP
FHOD1	-1.62128	-0.441576	0.10495693862579404	0.222903	21	In_VIP
AC000099.1	-1.62157	-1.9214	0.10489540144418989	0.22280189385245294	21	In_VIP
CCDC107	-1.6216	0.0774944	0.10488848951541761	0.22280189385245294	21	In_VIP
KHDC1	-1.62164	0.163557	0.10488101894019933	0.22280088621038632	21	In_VIP
AC107081.2	-1.62317	-0.0729752	0.1045525541798258	0.2221325784726418	21	In_VIP
PTAR1	-1.62351	0.0167122	0.1044807679776076	0.22199478249450028	21	In_VIP
TSPAN12	-1.62371	-1.35201	0.10443778595572427	0.221918	21	In_VIP
MYH11	-1.6253	-1.22509	0.10409966362885073	0.22122904769201038	21	In_VIP
GCM2	-1.62591	-1.10981	0.10396916511865982	0.22098103232298938	21	In_VIP
UCK1	-1.62596	0.168222	0.10395733100350452	0.2209705385803278	21	In_VIP
NOC4L	-1.62609	-0.467149	0.1039311180867532	0.22092947799771007	21	In_VIP
SLC39A7	-1.62636	0.0769688	0.10387326139016803	0.2208211413761259	21	In_VIP
AL158071.1	-1.62649	0.0629867	0.10384630901352605	0.22077849333008367	21	In_VIP
FSBP	-1.62724	-0.419045	0.10368705309393314	0.22049843980330042	21	In_VIP
LINC02175	-1.62735	0.0655157	0.10366333628061711	0.22046263731129714	21	In_VIP
AP005059.1	-1.62757	-0.360066	0.10361594075387424	0.2203764687873989	21	In_VIP
AC011444.1	-1.62847	-0.0351408	0.10342577697894245	0.2199866207679969	21	In_VIP
SLC10A3	-1.6285	-1.0843	0.10341979643112989	0.2199866207679969	21	In_VIP
GSS	-1.629	0.313144	0.10331264549822702	0.21977517091280097	21	In_VIP
MYO1H	-1.62901	-0.3459	0.10331123950956861	0.21977517091280097	21	In_VIP
RPS6KL1	-1.6293	0.211502	0.10324956673086703	0.2196701552885483	21	In_VIP
OSR1	-1.62954	-4.9766	0.10319911071549254	0.2195773879807189	21	In_VIP
AL357568.1	-1.63005	-1.1365	0.10309028686903267	0.21936041050653768	21	In_VIP
KDELR2	-1.63009	0.232171	0.10308181547922214	0.21935695311761413	21	In_VIP
PHYHD1	-1.63081	-1.18365	0.10292937503203312	0.21906166113001918	21	In_VIP
TRPM2-AS	-1.63107	-0.709202	0.10287649113901763	0.21897820220588532	21	In_VIP
OGFOD2	-1.63162	-0.321196	0.10275988763756895	0.21874453790579174	21	In_VIP
AC092162.2	-1.63217	0.116933	0.10264466314900371	0.21851377824790233	21	In_VIP
CASKIN2	-1.63259	-1.22903	0.10255487389256374	0.21833713898889293	21	In_VIP
TERB1	-1.63334	0.00640304	0.10239729473940642	0.21801614341811817	21	In_VIP
AC126118.1	-1.63384	0.151562	0.10229327900605549	0.21780915571708725	21	In_VIP
SLN	-1.63459	-6.33059	0.102135	0.2174856910073417	21	In_VIP
ZNF460-AS1	-1.6357	0.177071	0.10190152247260602	0.2170326981652479	21	In_VIP
TBC1D22A	-1.63585	-0.131086	0.10187040939549674	0.21698085670936842	21	In_VIP
WDR93	-1.63651	0.0558678	0.1017323665860532	0.21670123615787237	21	In_VIP
LINC01804	-1.63699	-4.09179	0.10163272998756158	0.21650339335581686	21	In_VIP
AC083949.1	-1.63743	-2.16294	0.10154166488561892	0.21632378491058876	21	In_VIP
HIST3H2A	-1.63771	0.0448591	0.10148226979585469	0.216212	21	In_VIP
ERMN	-1.63773	-1.51046	0.10147734414304764	0.216212	21	In_VIP
ARAP3	-1.63793	0.166209	0.10143636217488405	0.2161425650253465	21	In_VIP
AL451074.2	-1.6384	-0.0140486	0.10133732738429514	0.21594590170039457	21	In_VIP
PRSS48	-1.63843	0.0627873	0.10133203648472607	0.21594590170039457	21	In_VIP
VASH1-AS1	-1.63941	0.114797	0.10112724522468741	0.21552689481499102	21	In_VIP
FBXO5	-1.63959	-0.262757	0.10108968248266995	0.21546117197061354	21	In_VIP
AL354994.1	-1.63972	-1.93561	0.10106347905889332	0.21541965308814337	21	In_VIP
FP325330.3	-1.63972	-23.0496	0.10106298563766744	0.21541965308814337	21	In_VIP
AL022322.2	-1.64019	-0.600825	0.10096616420913863	0.2152408633373207	21	In_VIP
CD81-AS1	-1.64024	0.281792	0.10095539166370082	0.21523221942462809	21	In_VIP
PRIMA1	-1.64102	-1.97483	0.10079233775990865	0.214899	21	In_VIP
AC093817.1	-1.64309	-3.28661	0.10036367265435671	0.21399918196279344	21	In_VIP
AL355512.1	-1.64427	-0.324304	0.10012130543508348	0.21352502861177125	21	In_VIP
AC008946.1	-1.64591	0.26851	0.099783	0.21281770374801523	21	In_VIP
LINC02293	-1.6461	-0.482483	0.0997424	0.21274536424272675	21	In_VIP
TTYH2	-1.6485	-1.01357	0.0992495	0.21172208949764817	21	In_VIP
AL034549.1	-1.64857	-1.91615	0.0992359	0.21170718912486444	21	In_VIP
AC005482.1	-1.64916	-3.61156	0.0991143	0.21146198257829693	21	In_VIP
AP000695.1	-1.65056	-1.23427	0.0988293	0.21089597127425141	21	In_VIP
AC011290.1	-1.65064	0.0457338	0.0988127	0.21087454133959227	21	In_VIP
TP53	-1.65096	-0.338012	0.0987467	0.21074769871263033	21	In_VIP
RNF181	-1.65112	-0.546669	0.0987149	0.21069392668825013	21	In_VIP
WDR31	-1.65124	0.265726	0.0986887	0.2106520490989041	21	In_VIP
GAL3ST3	-1.65283	0.103928	0.0983658	0.20997686718936268	21	In_VIP
DEC1	-1.65316	-1.16002	0.0982993	0.20984884310126453	21	In_VIP
AXIN1	-1.65391	0.125298	0.0981451	0.20953367231890158	21	In_VIP
CCNI2	-1.65393	-0.588958	0.0981408	0.20953367231890158	21	In_VIP
AC139099.2	-1.65491	-4.54078	0.0979425	0.20912891176567522	21	In_VIP
AC108463.2	-1.65497	-2.808	0.0979302	0.20911669898195492	21	In_VIP
GMPPB	-1.65522	-0.281437	0.0978802	0.20902384411922106	21	In_VIP
LINC01344	-1.65619	-0.927211	0.0976824	0.2086153189177771	21	In_VIP
AIP	-1.65623	-0.160607	0.097675	0.20861338033724075	21	In_VIP
AC123777.1	-1.65668	-4.15125	0.097585	0.20843505389666608	21	In_VIP
AC025263.2	-1.65703	-0.456115	0.0975141	0.208298	21	In_VIP
HEBP2	-1.6582	-0.201478	0.0972773	0.20781942942239587	21	In_VIP
AL359853.2	-1.65893	-0.383261	0.0971303	0.20751909192215523	21	In_VIP
AC008074.3	-1.65928	-1.66661	0.0970584	0.2073794103728828	21	In_VIP
BX284668.5	-1.66056	-0.886919	0.0968019	0.2068451116391973	21	In_VIP
MRPS35	-1.66059	0.0944039	0.0967958	0.2068451116391973	21	In_VIP
AC008736.1	-1.661	-1.19367	0.0967143	0.20668551197879706	21	In_VIP
TMEM155	-1.66151	-3.12433	0.0966111	0.20647885916379918	21	In_VIP
TRIM61	-1.66229	-0.0111727	0.0964556	0.20616022112315935	21	In_VIP
NKPD1	-1.66281	-1.29245	0.0963513	0.20596462213406602	21	In_VIP
AC093382.1	-1.6629	-1.12682	0.0963332	0.20593973287062142	21	In_VIP
LINC01828	-1.6635	-0.164081	0.0962116	0.20569359025516587	21	In_VIP
AC068196.1	-1.66422	-1.60035	0.0960676	0.20539934701378584	21	In_VIP
SIPA1L2	-1.66537	0.068094	0.0958398	0.2049259222904412	21	In_VIP
LINC01791	-1.66625	-1.23722	0.0956641	0.20456406521362036	21	In_VIP
AC004052.1	-1.66669	-2.59264	0.0955752	0.20438762332510477	21	In_VIP
ALKBH3-AS1	-1.66676	-0.54536	0.0955616	0.20437215185173127	21	In_VIP
BNC2	-1.66733	-1.37061	0.0954482	0.20414325253573518	21	In_VIP
AC025165.5	-1.6674	-0.371652	0.095434	0.20412633182494172	21	In_VIP
HEATR9	-1.66777	-0.412973	0.0953614	0.20398468879382578	21	In_VIP
AL136537.1	-1.66788	-4.19482	0.0953402	0.20395306743576183	21	In_VIP
AC008700.1	-1.66857	-0.330093	0.0952023	0.20367168731279475	21	In_VIP
AADACL2-AS1	-1.66876	-2.79391	0.0951658	0.20360709683537434	21	In_VIP
AKTIP	-1.66912	0.120962	0.0950943	0.2034677422224263	21	In_VIP
CMTM3	-1.66918	-1.06579	0.095081	0.2034529721373787	21	In_VIP
Z97832.2	-1.66956	0.0502907	0.0950056	0.2033051549966912	21	In_VIP
THG1L	-1.66958	0.012902	0.095002	0.2033051549966912	21	In_VIP
TMIE	-1.66988	-0.371143	0.0949423	0.2031967586085385	21	In_VIP
LTK	-1.67221	-1.701	0.0944834	0.20222815956790932	21	In_VIP
LINC00670	-1.67284	-2.77498	0.094359	0.20197548443721527	21	In_VIP
ASNSD1	-1.67302	0.209306	0.0943238	0.20192714235454517	21	In_VIP
SHROOM1	-1.67334	-0.532128	0.094261	0.20180601257519445	21	In_VIP
AL513323.1	-1.67345	-2.66533	0.0942387	0.2017718899383655	21	In_VIP
TP53I3	-1.67364	-0.557492	0.0942018	0.20170640769464554	21	In_VIP
KRTAP5-11	-1.67393	-0.536056	0.0941448	0.2015976582248589	21	In_VIP
LRRC29	-1.67409	0.199627	0.0941138	0.20154489526466132	21	In_VIP
AL353753.1	-1.67438	-3.69093	0.0940568	0.20143621204775702	21	In_VIP
GPR1	-1.67456	-1.5623	0.0940211	0.20137325606248807	21	In_VIP
AC087289.3	-1.67472	-0.0112737	0.0939892	0.20131829332459125	21	In_VIP
COMMD7	-1.67564	0.246198	0.0938092	0.20094621135225055	21	In_VIP
AC100839.2	-1.67604	-1.21362	0.0937309	0.20079194077656393	21	In_VIP
AL354733.1	-1.67645	-0.251921	0.09365	0.2006321421271411	21	In_VIP
SEC62-AS1	-1.67663	-0.556179	0.0936153	0.20057121622335433	21	In_VIP
CTPS1	-1.67671	0.183665	0.0935997	0.20055708443398312	21	In_VIP
RDH12	-1.67732	-0.719065	0.0934791	0.20031941897332986	21	In_VIP
AP001999.1	-1.67776	-3.66449	0.0933945	0.2001516190055067	21	In_VIP
AL732292.2	-1.67969	-1.35134	0.0930179	0.19938456352942324	21	In_VIP
AC004969.1	-1.68138	-0.248167	0.0926883	0.19871786914653528	21	In_VIP
AC021504.1	-1.68182	0.104908	0.0926028	0.19854790926234597	21	In_VIP
GALNT2	-1.68186	-0.143113	0.0925966	0.19854790926234597	21	In_VIP
KIF22	-1.68346	0.206501	0.0922858	0.19792124904237315	21	In_VIP
GOLGA7	-1.68368	0.127212	0.0922443	0.19784540418968644	21	In_VIP
AL451064.1	-1.68404	-0.439835	0.0921743	0.19770851630532466	21	In_VIP
GABARAP	-1.68457	-0.480264	0.092071	0.19750017297174338	21	In_VIP
SLC52A2	-1.68691	-0.289271	0.0916216	0.1965624511942796	21	In_VIP
SAMD9	-1.68721	-1.40735	0.0915632	0.19645027030310594	21	In_VIP
INSM2	-1.68744	-3.13939	0.0915188	0.19636830555406304	21	In_VIP
ACSL5	-1.68774	-0.799242	0.0914618	0.19625919098930847	21	In_VIP
HDAC3	-1.68887	0.00512916	0.0912448	0.19583281625827753	21	In_VIP
ATAD3C	-1.68933	-0.604218	0.0911569	0.1956573201973111	21	In_VIP
CDH17	-1.69028	-1.3149	0.0909742	0.19530444530594793	21	In_VIP
AC068025.1	-1.69072	-1.33635	0.0908899	0.19513637167349285	21	In_VIP
AC012368.1	-1.69149	0.0171365	0.090743	0.19483415432587572	21	In_VIP
LINC02454	-1.69402	-4.32992	0.090261	0.1938382783834862	21	In_VIP
AC107029.1	-1.69408	-4.1132	0.0902493	0.193826	21	In_VIP
AP003419.3	-1.69423	-0.564046	0.0902216	0.19377947949634886	21	In_VIP
AC012506.4	-1.69446	-0.678897	0.0901787	0.19370049984249585	21	In_VIP
AC010983.1	-1.69451	-0.734423	0.0901693	0.19369331554377714	21	In_VIP
TDRD12	-1.69453	-0.050211	0.0901654	0.19369331554377714	21	In_VIP
ATP2A1	-1.69555	-0.244696	0.0899717	0.19329467697459277	21	In_VIP
ZNRF3-AS1	-1.69578	-1.57175	0.0899281	0.19321396596739562	21	In_VIP
TMEM147-AS1	-1.69601	0.114118	0.0898848	0.19313376328147802	21	In_VIP
TMPRSS11F	-1.6964	-0.273119	0.0898095	0.19298499167280675	21	In_VIP
MTHFD2	-1.69643	-0.0962115	0.0898053	0.19298499167280675	21	In_VIP
SLC39A12	-1.69648	-1.87138	0.0897943	0.19297827546966284	21	In_VIP
AC105430.1	-1.69699	-0.301508	0.0896977	0.19278356638367924	21	In_VIP
AL121972.1	-1.69736	-1.85405	0.0896279	0.1926465137170891	21	In_VIP
UNC119B	-1.69769	0.238261	0.0895671	0.19252879279529653	21	In_VIP
AL136088.1	-1.69846	0.0757347	0.0894216	0.19225472015423914	21	In_VIP
RNPEPL1	-1.69847	0.145941	0.0894195	0.19225472015423914	21	In_VIP
LINC01772	-1.69871	0.0797436	0.089374	0.19217815279743916	21	In_VIP
LDAH	-1.7007	-0.0141823	0.0889991	0.19141039974036672	21	In_VIP
AL009181.1	-1.70189	-6.21113	0.0887758	0.19098160442865433	21	In_VIP
AC006333.2	-1.70257	-0.38106	0.0886493	0.1907222255087345	21	In_VIP
AC005288.1	-1.7026	-0.376876	0.0886426	0.19072050585357608	21	In_VIP
TACO1	-1.70303	0.0038348	0.0885628	0.19057451493212293	21	In_VIP
AC007953.2	-1.70321	-5.84403	0.0885279	0.19051210313286998	21	In_VIP
GAS6-AS1	-1.70349	-0.324335	0.088477	0.1904155315955522	21	In_VIP
FBXL19-AS1	-1.70387	-0.735314	0.0884059	0.19027515765424347	21	In_VIP
AP000873.3	-1.70454	-1.60588	0.0882804	0.19003057760684297	21	In_VIP
PYROXD1	-1.70471	0.175317	0.0882483	0.18997420914403312	21	In_VIP
PPP1R3B	-1.70479	-1.82997	0.0882333	0.18995476945228565	21	In_VIP
RUFY1	-1.70575	-0.0175942	0.0880549	0.18960901460084678	21	In_VIP
TMEM236	-1.70576	-1.43403	0.0880526	0.18960901460084678	21	In_VIP
DMC1	-1.70607	-0.720759	0.0879959	0.18952010851332982	21	In_VIP
LINC02470	-1.70679	-0.697178	0.0878609	0.18924207957185202	21	In_VIP
SH3TC2-DT	-1.70683	-2.5793	0.0878537	0.18923931786363749	21	In_VIP
EBP	-1.70715	0.239529	0.0877937	0.18912263764976672	21	In_VIP
AF067845.2	-1.70792	-1.51686	0.0876515	0.18884173598615966	21	In_VIP
AC008871.1	-1.70841	-0.4753	0.0875611	0.18865980129023113	21	In_VIP
AL358075.4	-1.70856	-0.977441	0.087532	0.1886096642078348	21	In_VIP
ZNF132	-1.70905	0.0245663	0.0874415	0.1884274775377929	21	In_VIP
WFDC2	-1.7094	-0.303548	0.0873769	0.18830077703079873	21	In_VIP
AL031775.1	-1.71006	-0.695795	0.0872543	0.18806184789944486	21	In_VIP
KDM6A	-1.71007	-0.129657	0.0872537	0.18806184789944486	21	In_VIP
LLPH-DT	-1.7101	-0.163121	0.0872475	0.18806184789944486	21	In_VIP
BRDT	-1.7109	-2.31904	0.0871	0.18776723755504388	21	In_VIP
AL391807.1	-1.71169	-0.0447484	0.0869531	0.1874632161054043	21	In_VIP
PLIN1	-1.71178	-1.39465	0.0869377	0.18744254680795006	21	In_VIP
CCDC183	-1.71197	0.0152941	0.0869024	0.18737917608566576	21	In_VIP
AC133565.1	-1.71208	0.035307	0.0868821	0.1873604738340088	21	In_VIP
WASHC2C	-1.71216	0.142278	0.0868679	0.1873425943216877	21	In_VIP
OPN5	-1.71242	-1.3251	0.0868195	0.1872507010268837	21	In_VIP
AC104435.2	-1.71257	-1.07828	0.0867917	0.18720329774654693	21	In_VIP
OPALIN	-1.71265	-1.58419	0.0867774	0.18718505291395354	21	In_VIP
AL035252.2	-1.71311	-0.825286	0.0866921	0.18701376800116198	21	In_VIP
AC008957.1	-1.71397	-1.48445	0.0865338	0.1866848889260003	21	In_VIP
APRT	-1.71429	-0.47225	0.0864757	0.18657215415202555	21	In_VIP
SMC1B	-1.71443	-0.320609	0.0864502	0.1865296244266977	21	In_VIP
CDCA8	-1.71514	-0.192058	0.0863192	0.18628234818969722	21	In_VIP
AC037459.3	-1.71517	-0.0432665	0.0863145	0.18628234818969722	21	In_VIP
IKBKE	-1.71529	-0.608104	0.0862916	0.1862501375907586	21	In_VIP
ITPR3	-1.716	-0.677764	0.0861624	0.18599836459932934	21	In_VIP
IL4R	-1.7162	-1.65669	0.0861261	0.18594307119394035	21	In_VIP
CHD8	-1.7164	-0.0630597	0.0860896	0.18588919611548324	21	In_VIP
TRIM56	-1.71649	-1.24698	0.0860725	0.1858649562917529	21	In_VIP
HSPG2	-1.71684	-0.583166	0.0860077	0.1857374801426685	21	In_VIP
MEIG1	-1.71711	-0.106944	0.0859589	0.18564460160223148	21	In_VIP
AURKA	-1.71966	-0.488492	0.0854938	0.1846525316218997	21	In_VIP
ANAPC2	-1.71971	-0.19426	0.0854857	0.18464760181427903	21	In_VIP
RAB17	-1.72031	-0.561329	0.0853765	0.18442408775617333	21	In_VIP
CFH	-1.72065	-1.77385	0.0853149	0.18430343515508374	21	In_VIP
MRPS12	-1.7213	-0.4509	0.0851958	0.18407095815316316	21	In_VIP
LINC01763	-1.72148	-0.968437	0.0851645	0.18401580371529883	21	In_VIP
AC016229.2	-1.72176	-1.81624	0.0851135	0.18391792915436342	21	In_VIP
BEND7	-1.72231	0.120574	0.0850137	0.18371459556664926	21	In_VIP
NOP16	-1.72313	-0.302211	0.0848644	0.18340436730389537	21	In_VIP
PHF12	-1.72326	0.0614589	0.0848416	0.18336752778208687	21	In_VIP
LINC01031	-1.72333	0.0937647	0.0848288	0.18335223690531566	21	In_VIP
BLNK	-1.72344	-0.727912	0.0848085	0.1833207329225779	21	In_VIP
USP51	-1.72362	0.117792	0.0847771	0.1832651020534955	21	In_VIP
AL033381.1	-1.72389	-3.76816	0.0847272	0.18316962010102578	21	In_VIP
TSPAN16	-1.72421	-0.741576	0.0846708	0.18306015522204294	21	In_VIP
AP000857.2	-1.72498	0.268751	0.0845312	0.1827828579233691	21	In_VIP
OCIAD1-AS1	-1.72575	-0.189419	0.0843926	0.18249560187302533	21	In_VIP
INSL6	-1.72587	-0.826664	0.0843716	0.18246245403163816	21	In_VIP
ZCCHC24	-1.72594	-1.04554	0.0843574	0.1824440786213805	21	In_VIP
ZNF280C	-1.72609	0.10287	0.084332	0.18240157104106464	21	In_VIP
IL21R	-1.7266	-1.16955	0.084239	0.18221254945650245	21	In_VIP
RGS2	-1.72666	0.191336	0.0842292	0.18220378178587432	21	In_VIP
ZNF700	-1.72671	0.0200101	0.08422	0.18219607525347248	21	In_VIP
AC004112.1	-1.72788	0.203787	0.0840098	0.18176591359372957	21	In_VIP
SLC20A2	-1.72811	-0.110635	0.0839692	0.18169026519443757	21	In_VIP
LAMP3	-1.7283	-0.339686	0.0839345	0.18162747134168414	21	In_VIP
FZD8	-1.72848	-0.789652	0.0839027	0.18157090094612496	21	In_VIP
AC127070.2	-1.72852	-0.0991665	0.0838954	0.1815675331882287	21	In_VIP
SLC5A6	-1.72866	0.0685967	0.0838705	0.1815258705216446	21	In_VIP
MED25	-1.72884	0.196663	0.0838373	0.18146619914099466	21	In_VIP
PMVK	-1.73288	0.176087	0.0831178	0.17994532556953732	21	In_VIP
ADGB	-1.73365	-1.2712	0.08298	0.1796713216943291	21	In_VIP
AC137767.1	-1.7343	-0.559189	0.0828651	0.17945891393846855	21	In_VIP
HYAL1	-1.735	-0.0105155	0.0827405	0.17920108054425277	21	In_VIP
AL354696.2	-1.7354	0.080034	0.0826708	0.1790623214160944	21	In_VIP
NAPRT	-1.73575	-0.349738	0.0826088	0.17894009695233795	21	In_VIP
DTX2	-1.73606	-0.0731056	0.0825532	0.1788317913036629	21	In_VIP
LSR	-1.73614	-0.424191	0.0825393	0.1788137225259982	21	In_VIP
ZCWPW2	-1.73635	-0.684302	0.0825016	0.178744	21	In_VIP
PABPC5-AS1	-1.73719	-0.507564	0.0823539	0.17844822909531394	21	In_VIP
ZNHIT3	-1.73755	0.222355	0.0822906	0.17832329478315126	21	In_VIP
AC011306.1	-1.73756	-1.17712	0.082288	0.17832329478315126	21	In_VIP
PCSK6	-1.73852	-0.334906	0.08212	0.17797763236808428	21	In_VIP
AL162231.2	-1.73856	-0.243742	0.0821128	0.17797406033322052	21	In_VIP
LAT2	-1.73873	-0.117305	0.0820821	0.17792	21	In_VIP
AC025165.2	-1.73873	0.0848364	0.0820819	0.17792	21	In_VIP
CATSPERZ	-1.73895	-0.466579	0.0820428	0.1778583915849551	21	In_VIP
ITGB1-DT	-1.73989	0.17671	0.0818775	0.17751207499029859	21	In_VIP
CAMSAP3	-1.7399	0.262836	0.0818769	0.17751207499029859	21	In_VIP
AC018362.1	-1.74026	-0.671397	0.0818139	0.17739816875689585	21	In_VIP
SBNO2	-1.74036	0.0357349	0.0817957	0.1773707276096504	21	In_VIP
AP000265.1	-1.74039	-0.468979	0.0817903	0.1773707276096504	21	In_VIP
AF111167.2	-1.74071	-0.564234	0.081735	0.1772631159857884	21	In_VIP
AC023906.5	-1.74147	-0.71352	0.0816006	0.1769835668278799	21	In_VIP
LCN15	-1.7416	-1.82131	0.0815781	0.1769467589609663	21	In_VIP
ZNF230	-1.74209	0.0207083	0.0814934	0.1767751086263836	21	In_VIP
PIGW	-1.74403	-0.210591	0.0811539	0.17606238423449858	21	In_VIP
AC003682.1	-1.74414	0.0323915	0.0811344	0.17603204593114175	21	In_VIP
AC046168.2	-1.74445	-0.0211734	0.0810812	0.17592843437342898	21	In_VIP
PRKCD	-1.745	0.275958	0.080984	0.17572952084586005	21	In_VIP
TBC1D8-AS1	-1.74568	-1.79632	0.0808666	0.17548661522292613	21	In_VIP
TBC1D3L	-1.74585	0.0744467	0.0808364	0.17543295253141752	21	In_VIP
GRP	-1.74589	-5.18656	0.0808303	0.17543172819791322	21	In_VIP
AC008264.2	-1.74685	-0.607069	0.0806637	0.17510569228569448	21	In_VIP
LINC01618	-1.74817	-0.129645	0.0804352	0.17462152722852242	21	In_VIP
RPS4X	-1.74818	0.180919	0.0804331	0.17462152722852242	21	In_VIP
WDR61	-1.74872	0.0574976	0.0803403	0.1744626346277504	21	In_VIP
BMS1P14	-1.74881	-0.310452	0.0803247	0.17444060940229503	21	In_VIP
SLC27A3	-1.74918	-0.114575	0.0802603	0.1743125796136486	21	In_VIP
CTSH	-1.7511	-0.165068	0.0799279	0.173614	21	In_VIP
MELTF-AS1	-1.75209	0.165507	0.0797576	0.17325603167170028	21	In_VIP
ARHGAP19	-1.75336	-0.107163	0.0795397	0.17279446778830546	21	In_VIP
NLRP14	-1.75385	-0.519419	0.079457	0.17262649577443276	21	In_VIP
ZXDA	-1.75394	0.0844649	0.0794403	0.17260198893575152	21	In_VIP
AC109347.1	-1.75423	-0.373668	0.0793915	0.17250755573444435	21	In_VIP
PCDHB16	-1.75433	0.132363	0.0793745	0.17248231148745724	21	In_VIP
ADAMTS20	-1.75592	-0.895982	0.0791018	0.17190135737844123	21	In_VIP
CD200	-1.75614	-0.0423855	0.0790649	0.17183292067453815	21	In_VIP
AC009283.1	-1.75622	-0.60943	0.0790502	0.1718125888585776	21	In_VIP
AC024060.1	-1.75766	-0.0996911	0.0788046	0.1712903150345252	21	In_VIP
CENPS-CORT	-1.75809	-0.0343909	0.0787314	0.17115441203060539	21	In_VIP
TNC	-1.75865	-2.28228	0.0786365	0.17095978617534943	21	In_VIP
ZNF845	-1.75929	-0.00820149	0.0785286	0.1707369235923763	21	In_VIP
AC097480.1	-1.75984	-0.960783	0.0784345	0.1705553872818099	21	In_VIP
ERVMER61-1	-1.76058	-1.22493	0.0783099	0.17029602461315238	21	In_VIP
LINC02345	-1.76161	-1.65115	0.0781355	0.16992818699412243	21	In_VIP
LINC02478	-1.76213	-0.11898	0.078047	0.1697472190560727	21	In_VIP
C21orf62	-1.76257	-0.360527	0.0779736	0.16959914494860706	21	In_VIP
AC002546.1	-1.76276	-0.950556	0.0779403	0.16954976864508184	21	In_VIP
GPC6-AS2	-1.76279	-2.69349	0.0779363	0.16954976864508184	21	In_VIP
AC100771.2	-1.76288	-0.256877	0.0779212	0.16953126440001992	21	In_VIP
AC069503.1	-1.76343	-0.394091	0.0778285	0.16934105777464148	21	In_VIP
AP002498.1	-1.76385	-0.691574	0.0777574	0.16919782315004878	21	In_VIP
ZIC1	-1.76439	-1.84534	0.0776672	0.1690130374150145	21	In_VIP
AC006160.1	-1.76457	-0.30485	0.0776362	0.16895704478681953	21	In_VIP
HAUS7	-1.76612	-1.56399	0.0773758	0.16841326370098625	21	In_VIP
LINC02235	-1.76619	-1.261	0.0773641	0.16839915899708013	21	In_VIP
WDR24	-1.76628	-0.450487	0.0773481	0.16837587735944612	21	In_VIP
AL136038.3	-1.76664	-0.674505	0.0772883	0.16825721370243626	21	In_VIP
AC008592.2	-1.7667	-2.60384	0.0772784	0.1682470562571566	21	In_VIP
CACNA1C-AS2	-1.76704	-0.175414	0.0772222	0.1681360739951952	21	In_VIP
SECISBP2	-1.76713	-0.0586698	0.0772058	0.16811186878507534	21	In_VIP
TIFA	-1.76757	-0.481611	0.0771329	0.16796439807981745	21	In_VIP
ZSCAN16	-1.76855	-0.1189	0.0769686	0.16761815953463063	21	In_VIP
AL139353.2	-1.7687	0.00411889	0.0769441	0.16757615361786335	21	In_VIP
AC140481.1	-1.76884	0.177205	0.0769202	0.16753549258750244	21	In_VIP
AC126178.1	-1.77017	-0.480335	0.0766992	0.16707672966891976	21	In_VIP
C11orf96	-1.77061	-0.463151	0.0766253	0.16692722765521403	21	In_VIP
Z97055.2	-1.77071	-0.105991	0.0766082	0.1669013462831783	21	In_VIP
AC245140.2	-1.77095	-0.865938	0.0765692	0.16682754588729004	21	In_VIP
LINC02325	-1.77285	-1.39185	0.0762539	0.1661632354022989	21	In_VIP
SMIM20	-1.77294	0.182915	0.0762394	0.16614292477697104	21	In_VIP
TMEM251	-1.77311	-0.24926	0.0762101	0.1660904117390318	21	In_VIP
TRIM68	-1.77363	-0.220005	0.0761238	0.16593611622035165	21	In_VIP
AC112907.3	-1.77457	-0.639012	0.0759682	0.16560824863754248	21	In_VIP
CCDC196	-1.7751	0.0666004	0.0758813	0.16543020405626077	21	In_VIP
ELAC1	-1.77517	-0.0180278	0.0758701	0.165417	21	In_VIP
AL161782.1	-1.77728	-5.28547	0.0755224	0.16467016510107424	21	In_VIP
CCND1	-1.77823	-0.882891	0.0753658	0.16433976790189114	21	In_VIP
C1R	-1.77826	-1.82268	0.0753611	0.16433976790189114	21	In_VIP
AC073283.3	-1.77869	-0.0776005	0.0752899	0.1641966023943408	21	In_VIP
AL109811.3	-1.77952	0.041642	0.0751544	0.16391225197260928	21	In_VIP
AC011747.2	-1.78206	-4.90177	0.0747397	0.1630189974737558	21	In_VIP
AL096803.3	-1.78229	-0.317141	0.0747014	0.16294654814582485	21	In_VIP
PCDHB13	-1.78254	0.275025	0.074661	0.16286936091485021	21	In_VIP
PCDHB3	-1.7827	-0.19756	0.0746348	0.16282346835796824	21	In_VIP
ZXDB	-1.78282	0.184016	0.0746154	0.1628031660431603	21	In_VIP
MPV17L2	-1.78287	-1.40045	0.0746074	0.16279689276178821	21	In_VIP
MEOX2	-1.78353	0.348786	0.0744999	0.16257335866478795	21	In_VIP
POM121C	-1.7839	-0.0201458	0.0744402	0.16246530564440792	21	In_VIP
CNGB3	-1.78485	-0.671932	0.0742849	0.16214827907700785	21	In_VIP
AC018709.1	-1.78716	-0.624545	0.0739111	0.16135445720677632	21	In_VIP
SCARF1	-1.78738	-0.0827237	0.0738769	0.161291	21	In_VIP
TMPRSS15	-1.7877	-2.51616	0.0738241	0.16118658292794957	21	In_VIP
MRLN	-1.79127	-0.511499	0.0732499	0.15997641677481633	21	In_VIP
AC093752.2	-1.79143	-0.692293	0.0732241	0.15993099062572555	21	In_VIP
AC010273.1	-1.79144	-0.0070472	0.0732233	0.15993099062572555	21	In_VIP
RIBC2	-1.79227	-0.205955	0.0730899	0.15967057451395456	21	In_VIP
C1orf146	-1.79273	-0.176865	0.0730168	0.15952172470782855	21	In_VIP
AC116158.2	-1.79308	-2.15685	0.0729603	0.1594090246984318	21	In_VIP
C1orf162	-1.79335	0.0556681	0.0729163	0.15932375822243555	21	In_VIP
MXRA7	-1.79344	0.14684	0.0729028	0.15930530608675164	21	In_VIP
AL049812.2	-1.79368	-3.4535	0.0728639	0.15923096862305564	21	In_VIP
CREBZF	-1.79369	-0.0388625	0.0728627	0.15923096862305564	21	In_VIP
RRP9	-1.79381	-0.596647	0.0728431	0.15920724398339403	21	In_VIP
MTFR1	-1.79543	0.107249	0.0725854	0.1586764992465822	21	In_VIP
MAN2A2	-1.79546	0.124196	0.0725798	0.15867519095783386	21	In_VIP
AC044810.3	-1.79637	-1.41489	0.0724354	0.15837015756136713	21	In_VIP
OXSM	-1.79734	0.262911	0.0722818	0.15805609923009062	21	In_VIP
AC005234.1	-1.79747	-1.69407	0.0722611	0.15802154619213357	21	In_VIP
C9orf57	-1.79852	-1.46226	0.0720948	0.15767928809552634	21	In_VIP
NRSN2	-1.79857	0.21871	0.0720863	0.1576714486690364	21	In_VIP
GM2A	-1.79899	-0.221127	0.072021	0.15753955076054157	21	In_VIP
RPSA	-1.79961	0.157245	0.0719219	0.15733336072022927	21	In_VIP
NHLRC1	-1.79976	-1.62999	0.0718992	0.15729446158899793	21	In_VIP
PIK3IP1-AS1	-1.80078	0.0258751	0.071738	0.15696340096694328	21	In_VIP
RHOF	-1.80102	0.198493	0.0716993	0.156889	21	In_VIP
AL355315.1	-1.80144	0.213975	0.0716342	0.1567575252194235	21	In_VIP
TRAM1L1	-1.8022	0.0736797	0.0715134	0.15650385541922526	21	In_VIP
AC245164.1	-1.80291	-3.50858	0.0714017	0.15627016740354233	21	In_VIP
AC079340.2	-1.80306	-2.85847	0.0713784	0.15622988176489183	21	In_VIP
LINC02009	-1.80423	-2.76142	0.0711949	0.15584903022680346	21	In_VIP
LINC02147	-1.80438	-0.190989	0.0711714	0.15580869575760295	21	In_VIP
AC008764.8	-1.8047	0.0630906	0.0711213	0.15570970716720128	21	In_VIP
AL162311.3	-1.80477	-1.82074	0.0711105	0.15569668721746144	21	In_VIP
ACSS1	-1.80506	-1.30289	0.0710647	0.15560709978695703	21	In_VIP
AC022400.6	-1.80586	0.132215	0.0709408	0.15534635827205887	21	In_VIP
DNM1P35	-1.80671	0.00726739	0.0708079	0.15507655202889434	21	In_VIP
IGF2BP2	-1.80826	-1.79325	0.0705656	0.15455650858009837	21	In_VIP
ITGA5	-1.80869	-1.5867	0.0704988	0.15442063497443378	21	In_VIP
U2AF1L4	-1.80927	-0.343937	0.0704095	0.15424609781864923	21	In_VIP
TMEM269	-1.80979	-0.289172	0.0703283	0.1540787146951836	21	In_VIP
TRIM72	-1.80998	-1.19975	0.0702985	0.15402403721765967	21	In_VIP
PLG	-1.81053	0.129895	0.0702131	0.15384750540785228	21	In_VIP
WDYHV1	-1.81064	0.082027	0.0701965	0.1538215925781634	21	In_VIP
DCAF12L2	-1.81073	-1.15095	0.0701829	0.15380224429625047	21	In_VIP
LINC01787	-1.81116	-1.84805	0.0701155	0.15366520779620313	21	In_VIP
EIF4EBP2	-1.81252	0.138221	0.0699054	0.1532150547879777	21	In_VIP
PCGF1	-1.81253	-0.51111	0.0699044	0.1532150547879777	21	In_VIP
AC074117.1	-1.81277	-0.271623	0.069867	0.15315200137319254	21	In_VIP
SPTLC3	-1.81397	-1.76857	0.0696827	0.1527688687729307	21	In_VIP
COMMD4	-1.81399	0.104048	0.06968	0.1527688687729307	21	In_VIP
C9orf135	-1.81401	-1.18322	0.0696755	0.1527688687729307	21	In_VIP
AC107373.2	-1.81425	-1.99038	0.0696391	0.15270472182622552	21	In_VIP
GRIN2C	-1.81467	-2.29252	0.069574	0.15257234467900907	21	In_VIP
AKR1B1	-1.81504	0.20382	0.0695182	0.15246036236121363	21	In_VIP
LUC7L	-1.81536	-0.0920888	0.0694685	0.1523619075417369	21	In_VIP
MAP3K19	-1.81611	-0.51509	0.0693532	0.15212967504436334	21	In_VIP
AC005534.1	-1.81645	-0.492131	0.0693012	0.1520260460634129	21	In_VIP
FGD1	-1.81677	0.184819	0.0692521	0.15192885015486396	21	In_VIP
CEL	-1.81693	-0.459712	0.0692278	0.1518857698446279	21	In_VIP
AL359715.3	-1.81715	-0.461326	0.0691938	0.1518215853252954	21	In_VIP
AL132657.1	-1.81716	-0.879287	0.069193	0.1518215853252954	21	In_VIP
AC048341.2	-1.81761	-0.981083	0.0691237	0.1516885430363265	21	In_VIP
ENDOG	-1.8178	-0.0315687	0.0690954	0.15163699931007799	21	In_VIP
HIP1R	-1.81815	-0.110504	0.0690411	0.15152818622898465	21	In_VIP
AC015660.3	-1.81846	-1.49742	0.0689941	0.15143537597414944	21	In_VIP
AC012213.4	-1.8191	-0.199192	0.0688964	0.1512312283862867	21	In_VIP
AC009119.1	-1.81972	-0.478347	0.0688019	0.15104451417590226	21	In_VIP
AC073176.3	-1.81977	-1.83116	0.0687945	0.1510385990116546	21	In_VIP
AL031283.2	-1.82063	-1.78832	0.0686635	0.15076146438955493	21	In_VIP
AC073320.1	-1.82071	-0.181913	0.0686503	0.15074264336334872	21	In_VIP
BMP1	-1.82085	-0.132908	0.0686298	0.15070806266092468	21	In_VIP
HEXB	-1.82093	0.0996403	0.0686171	0.15069055387358224	21	In_VIP
DCLK1	-1.82144	0.294579	0.0685393	0.15052993076484045	21	In_VIP
AL445685.1	-1.82196	-0.549851	0.0684612	0.15036881260912033	21	In_VIP
MBNL1-AS1	-1.82358	-1.1254	0.0682163	0.14986160948255808	21	In_VIP
LINC00921	-1.82404	-1.6227	0.0681457	0.14972700971694786	21	In_VIP
AHNAK	-1.82541	-0.954447	0.0679397	0.1493051589684018	21	In_VIP
GLYCTK	-1.82565	-0.422628	0.0679024	0.14923338919249962	21	In_VIP
TMEM117	-1.82573	-0.0612362	0.0678913	0.14921930776957212	21	In_VIP
APEX2	-1.82608	-0.550652	0.0678389	0.1491244640460673	21	In_VIP
VIM	-1.8262	-1.62199	0.0678208	0.1491051529867368	21	In_VIP
LINC02115	-1.8265	-0.466488	0.0677752	0.14901524835543414	21	In_VIP
MAGED2	-1.82654	0.122	0.0677689	0.14901154345467577	21	In_VIP
AC068189.1	-1.82683	-0.928031	0.0677255	0.14892639000552893	21	In_VIP
FAM3D-AS1	-1.82697	-1.3401	0.0677037	0.14888860399790743	21	In_VIP
PACRG-AS2	-1.82731	-1.0139	0.067653	0.1487872782025352	21	In_VIP
SLC16A8	-1.82858	-2.11158	0.0674619	0.14837726530137926	21	In_VIP
TMC4	-1.82858	-0.633526	0.0674618	0.14837726530137926	21	In_VIP
SELENOP	-1.82996	-1.26131	0.0672561	0.1479552082299505	21	In_VIP
AL158835.1	-1.83014	-0.224057	0.0672297	0.14790712078983023	21	In_VIP
ACTR3C	-1.83097	0.208476	0.0671053	0.14764367639590248	21	In_VIP
PGM5	-1.83103	-0.944872	0.0670958	0.14763286051873467	21	In_VIP
MAVS	-1.8319	0.118852	0.0669668	0.14735919262281677	21	In_VIP
AC124657.1	-1.83257	-0.501796	0.0668665	0.14715619492751936	21	In_VIP
MACROD2-AS1	-1.83277	0.230292	0.0668371	0.14710408642174466	21	In_VIP
TMPRSS11A	-1.83326	0.117222	0.0667642	0.1469637262482733	21	In_VIP
RPL26	-1.83328	0.186947	0.0667607	0.1469637262482733	21	In_VIP
AC139795.3	-1.83355	-1.39668	0.066721	0.14688882209644818	21	In_VIP
AC079466.2	-1.83392	-4.23776	0.0666657	0.14677722431158044	21	In_VIP
AL365394.1	-1.83439	-2.71772	0.0665959	0.14663354040017398	21	In_VIP
AC211486.5	-1.83457	-0.27427	0.0665701	0.1465869525914004	21	In_VIP
LRRC19	-1.83636	-0.375458	0.0663045	0.14602213509635553	21	In_VIP
TAGLN	-1.83638	-0.102889	0.0663016	0.14602213509635553	21	In_VIP
ARHGAP33	-1.8375	0.201874	0.0661355	0.14567995844123174	21	In_VIP
AC019131.2	-1.83764	-1.01927	0.0661149	0.14564451082138938	21	In_VIP
SOX5-AS1	-1.83809	-1.89078	0.0660486	0.14550849302775043	21	In_VIP
PCCA-AS1	-1.83871	-0.166651	0.0659573	0.14531742614234866	21	In_VIP
AC104964.2	-1.83993	-0.662168	0.0657792	0.14495500250241922	21	In_VIP
AC091271.1	-1.84133	-0.182325	0.0655727	0.14452966278774868	21	In_VIP
AC009137.1	-1.84192	-0.225597	0.0654872	0.14435125855714373	21	In_VIP
AC009320.1	-1.84387	-1.41719	0.0652019	0.14375207397291756	21	In_VIP
AC007750.1	-1.84395	-5.75069	0.0651902	0.1437360477719995	21	In_VIP
MGAT2	-1.84419	0.0614717	0.0651555	0.1436793847817464	21	In_VIP
TMEM212-AS1	-1.8448	-2.84123	0.0650671	0.14350412861989328	21	In_VIP
C8orf86	-1.84495	-1.41793	0.0650442	0.14346346204386215	21	In_VIP
AP003721.1	-1.84563	-1.48683	0.0649458	0.14325642617937742	21	In_VIP
GPANK1	-1.84778	-0.115122	0.0646346	0.14259935234811696	21	In_VIP
LINC00601	-1.84811	-2.53755	0.0645865	0.1425029764825205	21	In_VIP
TMEM246-AS1	-1.84877	-0.409247	0.0644906	0.1423012980243527	21	In_VIP
AL139120.1	-1.84943	-0.585454	0.0643964	0.14210328715137377	21	In_VIP
MMP25-AS1	-1.84946	0.241851	0.0643908	0.1421005381018238	21	In_VIP
FHAD1	-1.84981	0.211456	0.0643413	0.14200126203337263	21	In_VIP
ZSCAN21	-1.85045	0.144596	0.0642485	0.14182561543294253	21	In_VIP
UNC5A	-1.85062	0.123132	0.0642247	0.14178283481782797	21	In_VIP
SMO	-1.85067	-0.516356	0.064217	0.14177564240338428	21	In_VIP
ALYREF	-1.85074	-0.384449	0.0642071	0.14176362624697195	21	In_VIP
AC036108.1	-1.85241	0.179654	0.0639666	0.1412521073449929	21	In_VIP
AP002478.1	-1.85256	-0.985269	0.0639458	0.1412158123980073	21	In_VIP
CNOT10	-1.85257	-0.0146667	0.0639447	0.1412158123980073	21	In_VIP
ERCC5	-1.85331	0.108511	0.0638376	0.1409964250421427	21	In_VIP
RRP36	-1.85351	0.192744	0.0638087	0.14094213715749712	21	In_VIP
RNF19B	-1.85358	0.235551	0.063799	0.14093062237379878	21	In_VIP
ASF1A	-1.85443	0.176954	0.0636772	0.14067124587160526	21	In_VIP
ITGB1BP1	-1.85455	-0.0429571	0.0636612	0.14064544096220644	21	In_VIP
AL360270.1	-1.85468	-1.55503	0.063642	0.14061271300133782	21	In_VIP
AL139089.1	-1.85496	-0.372775	0.0636022	0.14053451344932727	21	In_VIP
RTP1	-1.85665	-4.39291	0.0633606	0.14001039033962948	21	In_VIP
AP002433.1	-1.85701	-0.15815	0.0633101	0.13990848164953723	21	In_VIP
MTA2	-1.85732	-0.117802	0.0632658	0.1398201978399438	21	In_VIP
ZNF468	-1.85746	-0.190285	0.063246	0.13978612906805002	21	In_VIP
AC073062.1	-1.85758	-2.42663	0.0632288	0.13975772976678075	21	In_VIP
AC243829.2	-1.85799	-2.9463	0.0631703	0.13963794689677708	21	In_VIP
BRICD5	-1.85826	0.168444	0.0631326	0.13957383082258926	21	In_VIP
LINC01800	-1.85978	-0.286599	0.0629162	0.13911472311132583	21	In_VIP
AARD	-1.86006	-3.0836	0.0628774	0.13904327520673535	21	In_VIP
AC010230.1	-1.86032	0.335968	0.0628403	0.13897573777038597	21	In_VIP
CNPPD1	-1.86045	-0.114466	0.0628219	0.13894453741068888	21	In_VIP
SLC31A2	-1.86191	-0.601874	0.0626154	0.13849736189357262	21	In_VIP
AC023509.4	-1.86203	-0.944458	0.0625987	0.13847005361848178	21	In_VIP
UBTD2	-1.86282	0.164256	0.0624873	0.13824264909476477	21	In_VIP
AC008686.1	-1.8629	-0.607279	0.062475782705163845	0.1382267524404906	21	In_VIP
ID2-AS1	-1.86374	-2.47764	0.062357781525087995	0.1379752045775065	21	In_VIP
TRAM2-AS1	-1.86387	-0.141545	0.062340003967272406	0.13794539589111407	21	In_VIP
RIOX1	-1.86395	-0.0727867	0.0623285	0.13792945131408318	21	In_VIP
HPN-AS1	-1.86435	-1.80836	0.062272114645793304	0.1378237276275609	21	In_VIP
LINC01474	-1.86447	-6.93407	0.0622561	0.13779781234743263	21	In_VIP
AC239803.1	-1.86511	-0.448388	0.0621655	0.13760684898411646	21	In_VIP
ZNF598	-1.86549	0.11146	0.0621129	0.1374999096958342	21	In_VIP
JSRP1	-1.86643	-0.739147	0.0619811	0.13722712074583696	21	In_VIP
AL451062.1	-1.86778	0.0223895	0.0617933	0.13682079074611436	21	In_VIP
LINC00958	-1.86916	-2.31487	0.061601148667344105	0.13641410023175543	21	In_VIP
COL6A3	-1.86922	-0.970317	0.061591763189573046	0.13640274423382392	21	In_VIP
CAVIN4	-1.86927	0.213544	0.0615858	0.13639898670163741	21	In_VIP
RNASEK	-1.86928	-0.282286	0.0615838	0.13639898670163741	21	In_VIP
CENPB	-1.86992	0.00331734	0.0614955	0.1362272286794479	21	In_VIP
AC144652.1	-1.86992	-0.625947	0.0614946	0.1362272286794479	21	In_VIP
ALPK2	-1.8701	-1.4234	0.0614695	0.1361884171047862	21	In_VIP
AL442071.1	-1.87102	-0.687835	0.061341909190146704	0.13591517486466875	21	In_VIP
SGSH	-1.87282	0.0510067	0.0610927	0.13537246984335916	21	In_VIP
ANP32B	-1.87286	0.134159	0.061087996742497465	0.135371	21	In_VIP
AC018541.1	-1.8729	-0.448729	0.061082	0.13536727279711946	21	In_VIP
SLC9B1	-1.87416	0.144022	0.0609088	0.13501148604527233	21	In_VIP
AL805961.2	-1.87494	-2.37374	0.0608012	0.13478245010081208	21	In_VIP
TRAF3IP3	-1.87521	-0.835201	0.0607633	0.134717	21	In_VIP
ZNF320	-1.87541	0.0343722	0.0607366	0.13466714634701166	21	In_VIP
RHOC	-1.87553	-1.78862	0.0607204	0.13464049955002222	21	In_VIP
AC018878.1	-1.87635	-0.500243	0.0606078	0.13440016792876017	21	In_VIP
NOL7	-1.87683	0.176165	0.0605413	0.13427124716163785	21	In_VIP
SCRIB	-1.87782	0.114736	0.0604057	0.13397985679601732	21	In_VIP
SLC10A5	-1.87798	0.0553115	0.0603843	0.13394154647081896	21	In_VIP
AC005186.1	-1.87798	-0.0794355	0.060383493394720156	0.13394154647081896	21	In_VIP
LINC01886	-1.87823	-2.47947	0.0603496	0.1338830838793892	21	In_VIP
AC005899.6	-1.87877	-0.0646569	0.0602765	0.13373016395532714	21	In_VIP
CHTOP	-1.87891	0.116465	0.060256642118472765	0.13369546792477485	21	In_VIP
OIP5	-1.87894	-0.15129	0.0602525	0.13369546792477485	21	In_VIP
MAL	-1.88002	-1.4525	0.0601054	0.13338751755001674	21	In_VIP
AC244090.1	-1.88041	-0.717188	0.060051636165688135	0.1332867593427421	21	In_VIP
LINC01594	-1.88137	-2.60989	0.0599212	0.13301565354591158	21	In_VIP
CDH24	-1.88196	-0.55692	0.0598411	0.13284698029738634	21	In_VIP
FOXP1-AS1	-1.88197	-0.554809	0.0598399	0.13284698029738634	21	In_VIP
HIVEP1	-1.88198	-0.0750075	0.0598387	0.13284698029738634	21	In_VIP
CARS-AS1	-1.88412	-1.35657	0.0595486	0.13222514821098888	21	In_VIP
TOMM5	-1.88429	0.104204	0.059525815333740545	0.13218378136108352	21	In_VIP
TMEM208	-1.8855	-0.121904	0.0593618	0.13182870584482134	21	In_VIP
KCNJ13	-1.88656	-0.0118292	0.0592197	0.13153135734714577	21	In_VIP
TMEM196	-1.88692	0.0449926	0.0591712	0.13143267087522978	21	In_VIP
AC090589.2	-1.88695	-0.138288	0.0591673	0.13143267087522978	21	In_VIP
AC022655.1	-1.8873	-2.56719	0.059120268925392815	0.13133783775486482	21	In_VIP
TEDC1	-1.88742	-0.565998	0.0591037	0.13131021820991498	21	In_VIP
UBL7-AS1	-1.88758	-1.11463	0.0590824	0.1312719817180789	21	In_VIP
GDF10	-1.88803	-0.103356	0.0590222	0.13115643642582042	21	In_VIP
MAN2B1	-1.88905	0.0927506	0.0588854	0.13087048025560563	21	In_VIP
AC097103.2	-1.88937	-0.100281	0.0588427	0.1307847927244134	21	In_VIP
AL023581.2	-1.88951	0.00983064	0.0588229	0.1307497477408354	21	In_VIP
NAXE	-1.89025	-0.0752155	0.058725	0.1305412871485871	21	In_VIP
DNAH10OS	-1.89053	-0.101431	0.0586865	0.13046465019538153	21	In_VIP
AC104078.1	-1.89056	-3.56111	0.0586837	0.13046465019538153	21	In_VIP
AC007285.2	-1.89134	-1.0898	0.0585784	0.13024245063932963	21	In_VIP
CD9	-1.89141	-1.79732	0.058569266772257704	0.1302311567850902	21	In_VIP
LINC00922	-1.89144	-1.83319	0.0585651	0.13023090886382674	21	In_VIP
FAM161B	-1.89154	0.209075	0.0585518	0.13021043637609525	21	In_VIP
RELB	-1.892	-1.14636	0.058491224265433954	0.1300847101374593	21	In_VIP
VWF	-1.89392	-1.38926	0.058236119801257584	0.12952634795643816	21	In_VIP
CTU1	-1.89461	-0.527888	0.058144686144872317	0.12933196330155264	21	In_VIP
AC091167.6	-1.89495	0.159942	0.0580995	0.12924041292059724	21	In_VIP
LINC02137	-1.89521	-2.81477	0.058064946451876584	0.12917253293790262	21	In_VIP
DRC7	-1.89541	-3.64913	0.0580378	0.1291211674253154	21	In_VIP
APBB1	-1.89721	-0.00468265	0.0577999	0.12860973542177645	21	In_VIP
AL512380.2	-1.89776	0.211584	0.057728	0.12845862340529843	21	In_VIP
YIF1A	-1.89795	-0.349388	0.0577028	0.12841137963920213	21	In_VIP
CAPN12	-1.89873	-0.704417	0.057600489210511745	0.12819269754206625	21	In_VIP
SLC50A1	-1.89921	0.0459947	0.057537158867631374	0.12806064834734573	21	In_VIP
KL	-1.9024	-0.580278	0.057118748126058216	0.12714705559721942	21	In_VIP
LINC02166	-1.90282	-0.724867	0.057064	0.1270340830805339	21	In_VIP
TMEM263	-1.90318	0.134283	0.057017	0.12693823977965307	21	In_VIP
AL035416.1	-1.90339	-0.629115	0.0569899	0.1268865887198847	21	In_VIP
AC011389.2	-1.90352	-5.1053	0.0569727	0.12685719105000878	21	In_VIP
AC004943.2	-1.90359	0.166976	0.056963464138518036	0.12684545645913117	21	In_VIP
TPO	-1.90375	-0.718895	0.0569431	0.12680901145123263	21	In_VIP
XAB2	-1.90377	0.0101733	0.056940605185307996	0.12680901145123263	21	In_VIP
MYO18B	-1.90474	-0.419517	0.0568145	0.12654006229608442	21	In_VIP
C19orf47	-1.90491	0.126918	0.0567922	0.12649925634671313	21	In_VIP
NAPA-AS1	-1.90531	-0.258011	0.0567396	0.1263908666892655	21	In_VIP
GML	-1.90546	-3.43875	0.05672	0.12635589807265057	21	In_VIP
AL607028.1	-1.90551	-1.25254	0.0567133	0.12634982608148254	21	In_VIP
PRMT1	-1.90885	0.171511	0.0562809	0.12540401114941468	21	In_VIP
THOC6	-1.9103	-0.797839	0.0560951	0.1250073134926206	21	In_VIP
GUCA1B	-1.912	0.0477722	0.0558765	0.12452898257254648	21	In_VIP
LINC01877	-1.9121	-2.79859	0.055863616645268906	0.12450882877897533	21	In_VIP
GRHL2	-1.91281	-1.37558	0.055772209673977724	0.12432239795064165	21	In_VIP
AC145124.1	-1.91413	0.188093	0.0556038	0.123964	21	In_VIP
DNASE2B	-1.91428	-23.3388	0.055583771438088944	0.12392821524738565	21	In_VIP
ANKRD2	-1.91445	-0.870734	0.055562721958313396	0.12389	21	In_VIP
NAA80	-1.91595	-0.652532	0.0553716	0.1234723422429235	21	In_VIP
MRPL54	-1.91623	-0.489141	0.0553356	0.12340062511707017	21	In_VIP
SAMD9L	-1.91686	-2.76638	0.0552555	0.12323052653068872	21	In_VIP
LINC02094	-1.9169	-0.229622	0.05525	0.12322693717203438	21	In_VIP
AC087235.1	-1.91708	-0.253116	0.0552278	0.12318597746090591	21	In_VIP
CPNE3	-1.91717	-0.0280337	0.055216092267066474	0.12316844532093175	21	In_VIP
AP003068.2	-1.91739	-0.822837	0.0551888	0.1231160809865483	21	In_VIP
CENPX	-1.9192	-0.360886	0.0549586	0.1226282317066747	21	In_VIP
C2orf66	-1.91921	-1.79832	0.0549572	0.1226282317066747	21	In_VIP
ERVH48-1	-1.91941	-0.57479	0.0549331	0.12258837195041751	21	In_VIP
CCDC120	-1.91952	0.189068	0.0549185	0.12256444713271762	21	In_VIP
C10orf143	-1.92046	0.257376	0.0548001	0.12231715663692534	21	In_VIP
POLA1	-1.92094	-0.0820298	0.054739331300397445	0.12219002546738895	21	In_VIP
TBL3	-1.92118	-0.0602194	0.0547084	0.12212958714248655	21	In_VIP
AC008464.1	-1.9214	-1.06123	0.054680708499357966	0.12208314861574629	21	In_VIP
AC009318.3	-1.92151	-0.126347	0.0546677	0.1220640724029053	21	In_VIP
AC010331.1	-1.92175	-0.788384	0.054637051983072324	0.1220042172069734	21	In_VIP
BAALC-AS2	-1.92175	-0.391582	0.054636932538839174	0.1220042172069734	21	In_VIP
NR2C2AP	-1.92221	-0.58736	0.0545795	0.12189280620679012	21	In_VIP
BFSP2	-1.92226	-0.631795	0.054573433993584615	0.12188764389825427	21	In_VIP
AL354861.2	-1.92278	-2.77313	0.0545071	0.12174799042872941	21	In_VIP
LINC00887	-1.92325	-1.58187	0.0544492	0.12162715627169529	21	In_VIP
LINC01094	-1.92371	-2.42592	0.0543904	0.12150426003789434	21	In_VIP
AC005899.7	-1.92453	0.174113	0.054288785959443614	0.1212857132246436	21	In_VIP
F3	-1.92466	-1.71484	0.054272303317487884	0.12125734490857701	21	In_VIP
MPRIP-AS1	-1.92519	-0.768912	0.054205969532024056	0.12111758545480987	21	In_VIP
FUZ	-1.92614	-0.445806	0.054087420239310985	0.12086112826386418	21	In_VIP
AC092647.5	-1.9262	0.0836363	0.054079366750572254	0.12085156108820426	21	In_VIP
AC073575.1	-1.92788	-0.674757	0.0538695	0.12039090326150359	21	In_VIP
AC055811.1	-1.93142	-0.0982526	0.0534315	0.11942044429801567	21	In_VIP
IMPDH2	-1.93309	-0.00631186	0.0532248	0.1189749723489741	21	In_VIP
RNASEH1-AS1	-1.93331	-0.0959703	0.0531985	0.11892453886292907	21	In_VIP
AC068338.3	-1.93425	-0.483474	0.0530824	0.11867332463504696	21	In_VIP
MPZL3	-1.93595	-0.427111	0.0528736	0.11822290569457049	21	In_VIP
AC022167.2	-1.93609	-0.120359	0.052857002080909425	0.11819412965314469	21	In_VIP
CREB3	-1.93641	0.0299645	0.0528177	0.11811455359661738	21	In_VIP
HYAL3	-1.93655	-0.971819	0.0528009	0.11809339291880305	21	In_VIP
TMEM186	-1.93669	-0.240035	0.0527828	0.11806123539780136	21	In_VIP
ZNF136	-1.93739	0.212392	0.052698	0.11787977900351848	21	In_VIP
AC004231.1	-1.93754	-0.694798	0.0526795	0.11785473047782465	21	In_VIP
TBCK	-1.93757	-0.0421216	0.0526759	0.11785473047782465	21	In_VIP
FGFRL1	-1.9393	-0.478085	0.0524648	0.11739912690177069	21	In_VIP
MAG	-1.93933	-1.84516	0.052461250999890956	0.11739912690177069	21	In_VIP
MED12	-1.9397	0.141196	0.0524158	0.11730584338652432	21	In_VIP
PDPR	-1.94002	0.105647	0.052377685516152496	0.11722868782759412	21	In_VIP
AC026979.2	-1.94027	-0.711909	0.0523471	0.11716843663436143	21	In_VIP
AL049597.2	-1.94134	-0.608864	0.0522169	0.11689341507258746	21	In_VIP
TRMT10B	-1.94214	0.135683	0.0521198	0.11668411845964959	21	In_VIP
JAGN1	-1.94219	-0.0292079	0.052114508269341595	0.11668041442637564	21	In_VIP
GABBR1	-1.94285	-0.106678	0.0520346	0.11650961882206706	21	In_VIP
EXOC7	-1.94333	0.0523301	0.0519764	0.11638741044225187	21	In_VIP
CLMAT3	-1.94456	-1.34689	0.051828374611091924	0.11606411506009465	21	In_VIP
LINC01310	-1.94469	0.10036	0.051812	0.11603556593280277	21	In_VIP
ETNPPL	-1.94498	-2.11224	0.051777606513413885	0.11597474378378547	21	In_VIP
AC243830.1	-1.94545	-1.78192	0.051720818467646645	0.11585564587044192	21	In_VIP
AC017048.3	-1.94548	-4.47796	0.0517175	0.11585564587044192	21	In_VIP
MRPL46	-1.94581	0.170832	0.051677905343946076	0.11577570864377934	21	In_VIP
DAB1-AS1	-1.94609	-0.183034	0.051644393968792425	0.11570872296266717	21	In_VIP
E2F7	-1.94613	-3.57429	0.051638895965308226	0.1157044959670264	21	In_VIP
GPR52	-1.94643	-0.765046	0.051603441339472374	0.11563314149359039	21	In_VIP
AL627309.1	-1.94674	-0.607568	0.051565403686924804	0.11555598857979882	21	In_VIP
AL589765.7	-1.9471	-0.786884	0.0515232	0.11546951026916015	21	In_VIP
AC104984.2	-1.94763	-0.340394	0.0514592	0.11534215945794651	21	In_VIP
AC069368.1	-1.9481	-0.94794	0.051403	0.11522432099428023	21	In_VIP
NSFL1C	-1.94854	0.035703	0.0513504	0.1151145257732659	21	In_VIP
AC005775.1	-1.94948	-0.670781	0.0512387	0.11487211433416007	21	In_VIP
SPINK5	-1.95007	-0.446595	0.0511681	0.11472180413553666	21	In_VIP
AL356019.2	-1.95007	0.0168617	0.0511673	0.11472180413553666	21	In_VIP
AC129915.3	-1.95089	-1.59822	0.0510704	0.11452676318437849	21	In_VIP
SLC29A2	-1.95201	0.188979	0.0509371	0.11425190465860458	21	In_VIP
AC009053.2	-1.95211	-0.578338	0.0509248	0.11423226960486213	21	In_VIP
LEXM	-1.95338	-1.61108	0.050775	0.11390412456942776	21	In_VIP
AC093019.2	-1.95354	-0.0751979	0.0507551	0.11386759076017072	21	In_VIP
DOLPP1	-1.95355	0.0796094	0.050754495253232924	0.11386759076017072	21	In_VIP
GMPPA	-1.954	-0.10682	0.0507016	0.11376342253605494	21	In_VIP
NDUFA9	-1.95405	0.199111	0.0506955	0.11375766839942872	21	In_VIP
IFNAR1	-1.95414	-0.0117375	0.050684287918052226	0.1137405547808696	21	In_VIP
LINC02392	-1.95495	-1.44761	0.0505891	0.11354281050697874	21	In_VIP
AC090948.1	-1.9561	-0.798066	0.050453546667101626	0.11324654488351332	21	In_VIP
PCDHAC1	-1.95678	0.00597784	0.050373922442838906	0.113084	21	In_VIP
AF127936.2	-1.95678	-3.14799	0.0503731	0.113084	21	In_VIP
MZT2A	-1.95759	0.236366	0.0502784	0.11288510807712468	21	In_VIP
CENPBD1	-1.95819	-0.571864	0.0502076	0.11273399495091278	21	In_VIP
SAC3D1	-1.95889	-0.115682	0.0501254	0.11255727839483454	21	In_VIP
AP005901.2	-1.95898	-0.530154	0.0501156	0.11254326865906443	21	In_VIP
TMEM18	-1.95932	0.128094	0.0500758	0.11246168919076106	21	In_VIP
C9	-1.96092	-1.75288	0.049888767713302425	0.11205736320572746	21	In_VIP
TMEM86B	-1.96165	-0.195547	0.049803037549832445	0.11188048801423935	21	In_VIP
ESS2	-1.96327	0.0168837	0.0496152	0.11146629555750912	21	In_VIP
IL21R-AS1	-1.96368	-0.50701	0.0495672	0.11136636925876406	21	In_VIP
AL049569.1	-1.9643	0.244757	0.0494955	0.111213	21	In_VIP
ANKRD65	-1.96436	-1.04505	0.0494887	0.11120552213505594	21	In_VIP
IMMT	-1.96461	-0.0149386	0.0494599	0.1111486300971858	21	In_VIP
FAM151A	-1.96464	-1.18206	0.049456268491079675	0.11114824538339658	21	In_VIP
SNAPC2	-1.96519	-0.787399	0.0493919	0.11101923319721586	21	In_VIP
NAV2-AS3	-1.96541	-0.3478	0.0493669	0.11097071175117917	21	In_VIP
AC099329.1	-1.96546	-1.45749	0.049360697143951006	0.11096459274453034	21	In_VIP
LINC02102	-1.96726	0.180293	0.0491533	0.1105062097983423	21	In_VIP
AL355314.2	-1.96735	-2.88822	0.0491434	0.1104915978427887	21	In_VIP
AP002784.1	-1.9685	-1.52727	0.049011	0.11020164411140479	21	In_VIP
C6orf10	-1.96895	0.11956	0.0489584	0.11009879721718145	21	In_VIP
ATP1A4	-1.969	-2.37126	0.0489527	0.11009366060524203	21	In_VIP
LINC01607	-1.97095	-0.226942	0.0487292	0.10959889298898522	21	In_VIP
ZNF358	-1.97101	0.0693006	0.0487224	0.10959117752228438	21	In_VIP
ZNF768	-1.97138	-0.221535	0.0486802	0.10950385257049389	21	In_VIP
CCDC51	-1.972	-0.50861	0.0486098	0.10936104793658856	21	In_VIP
DUSP19	-1.97217	0.224852	0.0485898	0.10932365164081662	21	In_VIP
AC105031.2	-1.9728	-2.19325	0.048518	0.10916972053162688	21	In_VIP
LINC01609	-1.9735	-2.63292	0.0484388	0.1090068860743448	21	In_VIP
BLOC1S3	-1.97378	-1.29394	0.0484062	0.10894116435880177	21	In_VIP
RPUSD3	-1.97416	0.234677	0.0483633	0.10885232112998648	21	In_VIP
CAPN10-DT	-1.97446	-0.0125601	0.048329247397243466	0.10878324837433492	21	In_VIP
DNAAF2	-1.97587	0.176744	0.0481691	0.10843806391074723	21	In_VIP
AC100763.1	-1.97654	-0.125457	0.0480939	0.10827624884164953	21	In_VIP
LRRC56	-1.97665	-0.270605	0.0480817	0.10825645892303266	21	In_VIP
ZNF689	-1.9767	-0.0367075	0.0480754	0.10824999128633729	21	In_VIP
AC100810.1	-1.97697	-0.748011	0.0480454	0.10818989538175566	21	In_VIP
ELP6	-1.97709	0.215502	0.0480309	0.1081649869422499	21	In_VIP
SLC52A1	-1.97808	-0.398559	0.047919784597602565	0.10792225353033802	21	In_VIP
LINC01033	-1.98016	-1.46279	0.047685478865464134	0.10741721559239298	21	In_VIP
TRAIP	-1.98122	-0.362867	0.047566912737868484	0.10715766539224922	21	In_VIP
F10	-1.98145	-0.909993	0.047540635307107955	0.10710599919868025	21	In_VIP
TONSL	-1.9818	-0.702585	0.0475021	0.10702679410641115	21	In_VIP
MASP1	-1.98252	-3.33145	0.0474212	0.10685198798471753	21	In_VIP
SALL3	-1.9826	-3.53098	0.0474123	0.10683936494227224	21	In_VIP
QARS	-1.98361	0.0861673	0.0472995	0.10660030633227552	21	In_VIP
AC004982.1	-1.98382	-0.279616	0.0472755	0.10655371816476525	21	In_VIP
CYP26A1	-1.98427	-3.01731	0.0472253	0.10644806767894818	21	In_VIP
AC026780.1	-1.98473	-0.775819	0.047174	0.10633979515357993	21	In_VIP
AC022075.1	-1.9857	-1.22446	0.047066324881223906	0.10610455832180782	21	In_VIP
ALKBH7	-1.98571	-0.255171	0.0470652	0.10610455832180782	21	In_VIP
TMEM167A	-1.98588	0.0678741	0.0470472	0.1060763016218863	21	In_VIP
FTSJ1	-1.98625	0.149174	0.047005678161558234	0.10599021202182872	21	In_VIP
SYNGR2	-1.98664	-0.287433	0.0469619	0.10589887076511194	21	In_VIP
SIN3A	-1.98699	0.0596009	0.046923892953513714	0.10582069447016441	21	In_VIP
AKR1C1	-1.9882	0.161108	0.04679	0.10554838482090187	21	In_VIP
TFEB	-1.98909	-0.349482	0.0466915	0.10533360556223112	21	In_VIP
GFAP	-1.99025	-1.32756	0.046563502778835426	0.1050523248736785	21	In_VIP
AC007613.1	-1.9906	-2.4757	0.046524850530064554	0.10497251310793931	21	In_VIP
ARMC5	-1.99086	-0.0576611	0.046496006233289776	0.10491482102319678	21	In_VIP
NUP88	-1.99087	0.016049	0.0464954	0.10491482102319678	21	In_VIP
EZR	-1.99227	-1.81198	0.0463419	0.10458925689378919	21	In_VIP
UBE2R2-AS1	-1.99251	-0.0477623	0.0463148	0.10454282811810502	21	In_VIP
DDX19B	-1.99264	0.215984	0.0463005	0.10451774251009806	21	In_VIP
ABCB8	-1.99275	0.188645	0.046289046807266414	0.10449934967996115	21	In_VIP
PLXNA3	-1.99284	0.177228	0.046279	0.10448403922379748	21	In_VIP
AC126755.2	-1.99294	-0.434839	0.046268027311196294	0.10446661924055095	21	In_VIP
SPAG8	-1.99407	-0.266839	0.046144204313790446	0.10420173118195179	21	In_VIP
CSPG4	-1.99538	-2.8425	0.0460015	0.10389404092888804	21	In_VIP
GPNMB	-1.99612	-1.50043	0.0459209	0.1037193858399706	21	In_VIP
AL135908.1	-1.99625	-3.97159	0.0459066	0.10369431328998137	21	In_VIP
AC083843.3	-1.99642	0.0958763	0.045888352599434405	0.10366050404944503	21	In_VIP
STK32A	-1.99682	-0.27907	0.0458443	0.103568	21	In_VIP
AC018359.1	-1.9971	-3.34413	0.0458144	0.10350802053052714	21	In_VIP
AC010336.3	-1.99713	-0.0306651	0.0458106	0.10350667638718172	21	In_VIP
TSR3	-1.99715	-0.0980982	0.045808812654778694	0.10350667638718172	21	In_VIP
PSMA6	-1.99736	0.219364	0.045786187386992624	0.10346619111947078	21	In_VIP
AC084880.2	-1.99768	-1.27306	0.0457509	0.10339370619165589	21	In_VIP
ZNF141	-1.99817	0.00146051	0.0456979	0.1032813412342249	21	In_VIP
CENPV	-1.99818	0.193432	0.0456975	0.1032813412342249	21	In_VIP
AC104699.1	-2.00015	-0.0244109	0.0454837	0.1028116649618959	21	In_VIP
FOXQ1	-2.00153	-4.42068	0.045335565900600394	0.10249849664027494	21	In_VIP
ALPK3	-2.00176	0.221786	0.045311	0.10245008480438844	21	In_VIP
AC135050.2	-2.00222	-0.209041	0.0452611	0.10234468057976934	21	In_VIP
AP002373.1	-2.00275	-0.31958	0.0452038	0.10222950083844942	21	In_VIP
NUDT22	-2.00404	-0.147007	0.045065838140382515	0.10192463561906787	21	In_VIP
AC093673.1	-2.00417	-1.1836	0.045051548491158014	0.1018995102088395	21	In_VIP
AC005696.4	-2.00424	0.0116702	0.045044093986651344	0.10188984236362061	21	In_VIP
ATP7A	-2.00575	0.0110437	0.0448833	0.10153319699745321	21	In_VIP
RGS5-1	-2.00648	-0.90741	0.0448055	0.10136440760146141	21	In_VIP
AC138932.5	-2.00696	-0.135195	0.0447536	0.10125429914093194	21	In_VIP
TMEM214	-2.0074	0.0600224	0.044707280717836355	0.10115653721177677	21	In_VIP
BAK1	-2.0079	-0.434452	0.0446534	0.10104176626291166	21	In_VIP
CAAP1	-2.00791	0.0277551	0.044652583331359776	0.10104176626291166	21	In_VIP
RMRP	-2.00838	-1.27645	0.0446028	0.10094147110118992	21	In_VIP
MYO15B	-2.00937	-1.14989	0.0444979	0.10071115564465098	21	In_VIP
AL110505.1	-2.00983	-0.775156	0.0444494	0.10060856896825299	21	In_VIP
CYP3A4	-2.00996	-0.806195	0.0444352	0.10058347733078152	21	In_VIP
C9orf43	-2.01263	-0.329033	0.0441538	0.0999537	21	In_VIP
AL445426.1	-2.01283	-1.92985	0.0441325	0.0999125	21	In_VIP
AC110079.2	-2.01286	0.189881	0.044129134267324226	0.0999119	21	In_VIP
MX2	-2.01406	-1.93884	0.0440031	0.0996335	21	In_VIP
CCDC86	-2.01453	-0.643672	0.0439535	0.0995284	21	In_VIP
BDH2	-2.01535	-1.52802	0.0438676	0.0993407	21	In_VIP
CFAP99	-2.01542	-0.347247	0.043861	0.099333	21	In_VIP
AC007879.1	-2.01564	-1.0441	0.0438374	0.0992865	21	In_VIP
C7orf25	-2.01631	-0.506726	0.0437681	0.0991506	21	In_VIP
TAOK2	-2.01736	0.1818	0.0436584	0.098909	21	In_VIP
LYN	-2.01736	-1.30825	0.0436578	0.098909	21	In_VIP
LINC01938	-2.01796	-2.41919	0.0435957	0.0987809	21	In_VIP
NAA60	-2.01807	0.163678	0.043583783390355624	0.0987609	21	In_VIP
AC002064.1	-2.01823	0.105496	0.0435675	0.0987311	21	In_VIP
CARS2	-2.0189	-0.0429367	0.0434981	0.0985808	21	In_VIP
AC010680.5	-2.01944	-0.532298	0.0434417	0.09846	21	In_VIP
CDCA4	-2.02012	-0.422623	0.0433708	0.0983061	21	In_VIP
TBC1D17	-2.02069	0.152196	0.0433115	0.0981787	21	In_VIP
FYB2	-2.023	-0.0784273	0.0430727	0.0976512	21	In_VIP
PFDN6	-2.02301	-0.0697732	0.0430717	0.0976512	21	In_VIP
TRAPPC8	-2.02442	-0.105888	0.0429274	0.0973356	21	In_VIP
AC023421.2	-2.02454	0.12961	0.0429143	0.0973195	21	In_VIP
AC105277.1	-2.02529	-1.12725	0.0428371	0.0971514	21	In_VIP
AC022973.2	-2.02547	0.0535365	0.042818637699983064	0.0971233	21	In_VIP
HNRNPF	-2.02625	0.110012	0.0427391	0.0969497	21	In_VIP
AC090559.1	-2.02667	-0.491833	0.0426966	0.0968603	21	In_VIP
SUCO	-2.02705	-0.0667329	0.042657055210329864	0.0967773	21	In_VIP
AC011337.1	-2.02737	-0.402805	0.042624720668585456	0.0967108	21	In_VIP
LDLRAP1	-2.02739	-1.25318	0.0426223	0.0967108	21	In_VIP
PBDC1	-2.02817	-0.353044	0.0425434	0.0965399	21	In_VIP
GPR18	-2.02829	-0.883453	0.0425309	0.0965185	21	In_VIP
LINC01241	-2.02831	-2.61665	0.042529	0.0965185	21	In_VIP
CRYBB3	-2.02832	-1.13133	0.0425273	0.0965185	21	In_VIP
S100B	-2.02962	-1.76986	0.042395604553234184	0.0962455	21	In_VIP
DUSP23	-2.02963	-2.08691	0.0423945	0.0962455	21	In_VIP
AC010503.2	-2.03075	-2.4789	0.0422804	0.0960044	21	In_VIP
MYOCOS	-2.0311	-0.842789	0.0422453	0.0959315	21	In_VIP
ANLN	-2.0324	-0.492305	0.042113	0.0956445	21	In_VIP
AC092834.1	-2.03267	-3.74999	0.042086181704682354	0.0955905	21	In_VIP
LINC01814	-2.03279	-2.37851	0.0420734	0.0955683	21	In_VIP
FBXO48	-2.03315	-0.125556	0.0420371	0.0954924	21	In_VIP
SLC25A31	-2.03326	-0.449692	0.0420268	0.0954758	21	In_VIP
WNT16	-2.03419	-2.23857	0.0419325	0.0952684	21	In_VIP
TMEM191B	-2.03429	-0.905504	0.0419223	0.0952519	21	In_VIP
MYDGF	-2.0349	0.128139	0.0418607	0.0951188	21	In_VIP
ANKS4B	-2.03491	-0.777835	0.0418598	0.0951188	21	In_VIP
AC011196.1	-2.03519	-1.24183	0.0418322	0.0950676	21	In_VIP
MARS2	-2.03533	-0.172975	0.0418176	0.095041	21	In_VIP
AC023908.3	-2.03628	-0.727494	0.0417223	0.094838	21	In_VIP
ZFP91-CNTF	-2.03688	-0.410363	0.041662126325103445	0.0947079	21	In_VIP
AC243830.2	-2.03801	-0.595401	0.0415493	0.0944648	21	In_VIP
PUDP	-2.03839	0.187933	0.0415114	0.094392	21	In_VIP
HCG20	-2.03907	-0.547285	0.0414431	0.0942434	21	In_VIP
MKX-AS1	-2.04002	-3.0116	0.041348383084855764	0.0940347	21	In_VIP
AC100830.1	-2.04016	0.102655	0.041334682849888234	0.0940102	21	In_VIP
TIMM17B	-2.04063	-0.178184	0.0412873	0.0939157	21	In_VIP
AL583839.1	-2.04185	-0.33153	0.0411662	0.0936469	21	In_VIP
AL359513.1	-2.04303	-0.142471	0.0410493	0.0933877	21	In_VIP
LINC01361	-2.04304	-3.28238	0.0410481	0.0933877	21	In_VIP
MPDU1	-2.04376	-0.105058	0.040977280064893686	0.0932437	21	In_VIP
CC2D1B	-2.04533	0.212072	0.040822	0.0928968	21	In_VIP
AC120053.1	-2.04588	-0.140488	0.0407685	0.0927884	21	In_VIP
AC093227.2	-2.04599	0.0775725	0.0407576	0.0927702	21	In_VIP
AL160272.2	-2.04665	-3.29536	0.0406925	0.0926286	21	In_VIP
EVI2A	-2.04743	-0.681459	0.0406156	0.0924668	21	In_VIP
AL391645.1	-2.04827	-1.08312	0.0405333	0.0922858	21	In_VIP
FAM53A	-2.04914	-0.303681	0.040448040966819546	0.0920983	21	In_VIP
CRABP2	-2.04966	-0.378417	0.0403973	0.0919892	21	In_VIP
PPAN	-2.04986	-0.505009	0.0403782	0.0919524	21	In_VIP
GMFG	-2.04987	-0.944776	0.040377359106532826	0.0919524	21	In_VIP
NBPF26	-2.05011	-0.38092	0.0403539	0.09191	21	In_VIP
AC005921.2	-2.05025	-1.10465	0.0403402	0.091892	21	In_VIP
ATOH7	-2.05047	-1.52324	0.0403188	0.0918496	21	In_VIP
CATSPER2	-2.0506	-0.0871261	0.0403056	0.0918261	21	In_VIP
CNGA3	-2.05065	-2.34238	0.040300736752234806	0.0918216	21	In_VIP
AC139491.4	-2.05188	-0.637236	0.0401814	0.0915628	21	In_VIP
AC007193.1	-2.05257	-0.249036	0.040113910555679054	0.0914154	21	In_VIP
CHD2	-2.05275	-0.119513	0.0400966	0.0913826	21	In_VIP
EEF1D	-2.0529	0.137505	0.0400821	0.091356	21	In_VIP
EMG1-1	-2.05448	0.0974986	0.0399289	0.0910197	21	In_VIP
LINGO1-AS1	-2.05482	-0.692882	0.0398962	0.090958	21	In_VIP
FXR1	-2.05538	-0.087453	0.0398424	0.090842	21	In_VIP
ATG2A	-2.05574	0.102541	0.0398079	0.0907696	21	In_VIP
CHRNE	-2.05598	-1.21067	0.0397843	0.0907224	21	In_VIP
PNMA3	-2.05643	0.170886	0.039741	0.0906302	21	In_VIP
AL603840.1	-2.0573	-1.74665	0.039657	0.0904514	21	In_VIP
G6PC3	-2.0575	-0.0437052	0.039638111307070865	0.0904147	21	In_VIP
DYNC1H1	-2.05769	-0.080884	0.039619720743485874	0.0903792	21	In_VIP
ISCA2	-2.0587	0.00774889	0.039522521678993665	0.0901639	21	In_VIP
MVP	-2.05886	-0.400421	0.039508	0.0901372	21	In_VIP
NALCN-AS1	-2.05923	-0.730838	0.039471777941395544	0.090061	21	In_VIP
Z97353.2	-2.05933	-0.626825	0.039462796181929126	0.0900469	21	In_VIP
LUCAT1	-2.05934	-1.00633	0.0394614	0.0900469	21	In_VIP
RAVER1	-2.05991	-0.0734412	0.0394072	0.0899328	21	In_VIP
AL118523.1	-2.05997	-0.757654	0.039401480477362784	0.0899262	21	In_VIP
RELA	-2.0603	0.0525253	0.0393694	0.0898594	21	In_VIP
AC087501.1	-2.06079	-0.718383	0.039322844099810114	0.0897595	21	In_VIP
RCVRN	-2.06241	-0.503436	0.0391692	0.0894151	21	In_VIP
PFN4	-2.06317	-0.0474171	0.0390965	0.0892555	21	In_VIP
INSM1	-2.06372	-1.1169	0.0390444	0.0891493	21	In_VIP
LINC00596	-2.0653	-0.524046	0.0388944	0.0888133	21	In_VIP
SNHG22	-2.06634	0.12501	0.0387963	0.0885955	21	In_VIP
WDR83	-2.06701	-0.0184668	0.038733	0.0884573	21	In_VIP
SCUBE3	-2.06747	-0.196614	0.0386896	0.0883645	21	In_VIP
LINC01482	-2.06748	-1.39997	0.0386892	0.0883645	21	In_VIP
SPINK8	-2.06764	0.0885242	0.0386738	0.0883409	21	In_VIP
AL023495.1	-2.06776	-2.26135	0.0386623	0.0883209	21	In_VIP
DDX39A	-2.06851	-0.0617081	0.038591884997971844	0.0881664	21	In_VIP
AC009053.3	-2.07153	-0.569207	0.0383095	0.0875274	21	In_VIP
CYB5RL	-2.07273	-0.0999032	0.038197104846589565	0.0872769	21	In_VIP
PTPMT1	-2.07305	-0.218853	0.038168091339884254	0.0872169	21	In_VIP
AC007879.3	-2.07395	-2.5297	0.0380836	0.08703	21	In_VIP
AC069209.1	-2.07446	-1.9743	0.0380368	0.0869293	21	In_VIP
AGMAT	-2.07514	-0.634056	0.0379733	0.0867966	21	In_VIP
AC009630.1	-2.07518	0.126306	0.0379701	0.0867954	21	In_VIP
ELMO1-AS1	-2.07598	-1.87314	0.0378954	0.0866308	21	In_VIP
ATAT1	-2.07631	0.142252	0.0378656	0.086569	21	In_VIP
XRCC3	-2.07698	-0.462289	0.0378031	0.0864384	21	In_VIP
CNBD2	-2.07875	-0.139493	0.0376401	0.0860718	21	In_VIP
ABCA9-AS1	-2.07982	0.516365	0.0375422	0.0858539	21	In_VIP
ERVMER34-1	-2.07993	-1.2859	0.0375319	0.0858365	21	In_VIP
AC090921.1	-2.08008	0.254389	0.037518	0.0858109	21	In_VIP
AC090527.2	-2.08083	-0.541385	0.037449906183825155	0.0856613	21	In_VIP
AL137847.1	-2.08108	-2.94224	0.0374262	0.0856132	21	In_VIP
ZWINT	-2.08139	-3.03452	0.0373979	0.0855545	21	In_VIP
AGBL5	-2.08227	0.205037	0.0373179	0.0853776	21	In_VIP
CENPC	-2.08278	-0.0905007	0.0372717	0.0852779	21	In_VIP
AC104794.2	-2.08301	-0.465712	0.03725	0.0852345	21	In_VIP
TRIM3	-2.08488	0.188482	0.0370806	0.0848588	21	In_VIP
PRMT6	-2.08564	-0.0853017	0.0370108	0.0847053	21	In_VIP
ZBTB33	-2.08617	0.0700896	0.0369634	0.0846027	21	In_VIP
AAR2	-2.08715	0.211938	0.036874826001269165	0.0844061	21	In_VIP
FTSJ3	-2.08767	-0.0306265	0.0368272	0.0843091	21	In_VIP
USP4	-2.08905	0.0320441	0.0367031	0.0840371	21	In_VIP
RRNAD1	-2.08926	0.0761287	0.036684249595217565	0.0839999	21	In_VIP
AC062017.1	-2.08932	-1.05459	0.0366789	0.0839937	21	In_VIP
AC010680.3	-2.08967	-0.665021	0.0366475	0.0839277	21	In_VIP
ZNF764	-2.09094	-0.193177	0.0365336	0.0836728	21	In_VIP
ORC3	-2.09176	-0.107945	0.0364602	0.0835167	21	In_VIP
GALNT6	-2.09377	-1.39201	0.036280839675343735	0.0831237	21	In_VIP
ZNF691	-2.0939	-0.384369	0.0362693	0.0831032	21	In_VIP
TMEM191C	-2.09449	0.175895	0.0362161	0.0829932	21	In_VIP
SFRP2	-2.09458	-1.46302	0.036208431571181324	0.0829815	21	In_VIP
PAPLN	-2.0957	-1.84847	0.036109166334755055	0.08276	21	In_VIP
AC113382.1	-2.09596	-0.14513	0.0360856	0.0827119	21	In_VIP
AL008723.1	-2.09651	0.200242	0.0360366	0.0826055	21	In_VIP
AC009831.1	-2.09739	-0.672554	0.035959329265588424	0.0824342	21	In_VIP
STAM-AS1	-2.09818	-0.172639	0.0358891	0.0822791	21	In_VIP
AC099489.1	-2.09914	-0.906634	0.0358045	0.082097	21	In_VIP
LATS2	-2.09986	-2.64881	0.0357412	0.0819635	21	In_VIP
EVA1A	-2.10062	-0.420686	0.035674	0.0818212	21	In_VIP
TMEM115	-2.10063	-0.352045	0.0356737	0.0818212	21	In_VIP
TSC2	-2.10181	0.0965096	0.035570369380889345	0.081601	21	In_VIP
TNIP2	-2.10205	-0.688851	0.0355492	0.0815582	21	In_VIP
SMIM26	-2.10291	0.0577046	0.0354737	0.0813966	21	In_VIP
DNM3OS	-2.10306	-0.137834	0.035460633925090884	0.0813725	21	In_VIP
LYG2	-2.10326	0.0914963	0.0354432	0.0813383	21	In_VIP
LINC01182	-2.10392	0.110729	0.0353858	0.0812183	21	In_VIP
AC026367.3	-2.10394	-0.799521	0.035383912448248116	0.0812183	21	In_VIP
ZNF503-AS2	-2.10457	-5.37944	0.035328778917248733	0.081099	21	In_VIP
DPH1	-2.10492	0.221457	0.035298720097056896	0.0810358	21	In_VIP
AC159540.2	-2.10517	-0.311364	0.0352764	0.0809903	21	In_VIP
HABP2	-2.1057	-5.88016	0.0352302	0.0808901	21	In_VIP
TRAPPC2B	-2.10611	-0.100538	0.0351944	0.0808136	21	In_VIP
ZNF843	-2.10614	-0.250724	0.0351925	0.0808136	21	In_VIP
LINC00488	-2.10719	-5.79572	0.0351007	0.0806159	21	In_VIP
AC009299.3	-2.10721	-0.454018	0.035099625083197125	0.0806159	21	In_VIP
AC092078.2	-2.10798	-1.96683	0.0350323	0.0804704	21	In_VIP
RNF40	-2.10836	0.184197	0.0350002	0.0804023	21	In_VIP
WRAP53	-2.10841	-0.219894	0.0349958	0.080398	21	In_VIP
C13orf46	-2.11045	-0.659343	0.0348194	0.0799986	21	In_VIP
AC021546.1	-2.1105	-4.27189	0.034815452852160915	0.0799951	21	In_VIP
AC013391.3	-2.11082	-1.17031	0.034788	0.0799379	21	In_VIP
DHODH	-2.11099	-0.0118152	0.034773470970377515	0.0799101	21	In_VIP
AC099313.1	-2.11266	-2.61378	0.0346302	0.0795867	21	In_VIP
RP1	-2.11343	-2.87626	0.034564392029249706	0.0794468	21	In_VIP
TRMT61A	-2.11418	-0.509511	0.0345001	0.0793048	21	In_VIP
AC005899.5	-2.11461	-0.12149	0.0344634	0.079226	21	In_VIP
AL031118.1	-2.11485	-1.52587	0.034443	0.0791848	21	In_VIP
TMEM173	-2.11503	-3.16853	0.0344277	0.0791553	21	In_VIP
TEAD1	-2.11515	-0.0932798	0.0344174	0.0791372	21	In_VIP
RBM10	-2.11545	0.0846746	0.0343914	0.0790888	21	In_VIP
AP003716.1	-2.11584	-0.489144	0.0343583	0.0790184	21	In_VIP
RPS24	-2.11598	0.0462657	0.0343468	0.0789976	21	In_VIP
CDH18-AS1	-2.11706	-1.15458	0.034255011722728684	0.0787922	21	In_VIP
HMGN3-AS1	-2.11841	-1.00995	0.0341403	0.0785397	21	In_VIP
AC087521.2	-2.11863	0.0634291	0.0341219	0.0785029	21	In_VIP
AL358472.5	-2.11954	-0.724571	0.0340452	0.0783377	21	In_VIP
AC067817.2	-2.12025	-1.29399	0.033985331058155085	0.0782056	21	In_VIP
LINC00900	-2.12068	-0.990724	0.0339488	0.0781272	21	In_VIP
AC110491.3	-2.12148	-0.891147	0.0338815	0.0779779	21	In_VIP
CCDC33	-2.12187	-1.67118	0.033848413107740255	0.0779073	21	In_VIP
BICDL1	-2.12363	-0.0673583	0.0337014	0.0775745	21	In_VIP
ZNF286B	-2.12405	0.18598	0.0336659	0.0774982	21	In_VIP
MATN4	-2.12493	-1.31906	0.033592656104958624	0.0773353	21	In_VIP
USP46-AS1	-2.12622	-0.858388	0.0334849	0.0770983	21	In_VIP
COQ3	-2.12718	0.229233	0.0334051	0.0769256	21	In_VIP
AC124283.1	-2.12976	-0.138656	0.033191267966932676	0.0764497	21	In_VIP
AC006504.1	-2.13003	-0.267016	0.0331695	0.076405	21	In_VIP
AC136489.1	-2.13025	-1.54343	0.033150966332934594	0.0763678	21	In_VIP
AC007541.1	-2.13043	-0.421544	0.0331362	0.0763449	21	In_VIP
LINC02330	-2.13098	-3.92624	0.0330907	0.0762454	21	In_VIP
GCKR	-2.13326	-0.685561	0.0329035	0.075825	21	In_VIP
PABPC1L2A	-2.13395	-0.396059	0.0328469	0.0757001	21	In_VIP
AC139491.1	-2.13518	-1.31201	0.0327465	0.0754796	21	In_VIP
AC023154.1	-2.13618	-1.19587	0.032665	0.075297	21	In_VIP
TRIAP1	-2.13677	-1.03195	0.0326168	0.0751915	21	In_VIP
C1QL1	-2.1369	-1.7226	0.0326064	0.0751729	21	In_VIP
TMEM63A	-2.13767	-1.3044	0.032543376442896094	0.0750329	21	In_VIP
AL117209.1	-2.13913	-0.663758	0.0324248	0.074765	21	In_VIP
AL031731.1	-2.13942	-0.704319	0.032401791427049964	0.0747172	21	In_VIP
SEC14L6	-2.14053	-1.31761	0.0323122	0.074516	21	In_VIP
MON1B	-2.14153	0.171453	0.0322315	0.0743352	21	In_VIP
TIPIN	-2.14159	0.181932	0.0322265	0.0743291	21	In_VIP
HEATR6	-2.14164	0.147333	0.0322227	0.0743256	21	In_VIP
DALRD3	-2.14167	0.136988	0.0322198	0.0743242	21	In_VIP
PLAC9	-2.14188	-2.03698	0.0322031	0.0742911	21	In_VIP
ERCC6L	-2.14243	-0.424144	0.032159	0.0741947	21	In_VIP
KARS	-2.14316	0.202371	0.032099863753109505	0.0740636	21	In_VIP
BLOC1S1	-2.14327	-0.289321	0.032091658408252725	0.07405	21	In_VIP
AC124045.1	-2.14387	-0.436331	0.032042986881673244	0.073943	21	In_VIP
LINC02122	-2.14497	-4.50954	0.0319552	0.0737511	21	In_VIP
CCNA2	-2.14511	0.0350111	0.0319438	0.0737301	21	In_VIP
MED22	-2.14535	-0.0219621	0.031925047944065255	0.0736921	21	In_VIP
EXOSC5	-2.14551	-0.156424	0.0319124	0.0736681	21	In_VIP
HARBI1	-2.14562	-0.603694	0.0319031	0.073652	21	In_VIP
DGUOK	-2.14637	0.0596003	0.0318436	0.0735201	21	In_VIP
HHATL	-2.15062	-2.00872	0.0315063	0.0727605	21	In_VIP
KCNJ1	-2.15107	-2.46874	0.031470781300219144	0.0726854	21	In_VIP
AC104472.3	-2.15137	-0.363753	0.0314472	0.0726361	21	In_VIP
GOLGA8M	-2.1519	-0.581394	0.031405012788790695	0.072544	21	In_VIP
WNT10A	-2.15263	-2.51279	0.0313478	0.0724222	21	In_VIP
TRMT2A	-2.15452	-0.104948	0.0311995	0.0720848	21	In_VIP
LYSMD1	-2.15565	-0.0900788	0.031110951886162235	0.0718855	21	In_VIP
AC090833.1	-2.15578	-1.50319	0.031100665962860725	0.0718669	21	In_VIP
RPL36AL	-2.15582	0.180132	0.0310974	0.0718644	21	In_VIP
AL583859.1	-2.15586	-5.05434	0.031094838568634577	0.0718638	21	In_VIP
GPR55	-2.15671	-3.45342	0.0310285	0.0717209	21	In_VIP
MMACHC	-2.15713	-0.0181954	0.030995417275516555	0.0716495	21	In_VIP
LZIC	-2.1576	0.152499	0.030958925711063692	0.0715703	21	In_VIP
ZNF324	-2.15773	0.112756	0.0309486	0.0715515	21	In_VIP
AC037459.2	-2.15838	-1.29478	0.0308985	0.0714408	21	In_VIP
FAM96A	-2.15891	0.176456	0.030856997001371733	0.0713501	21	In_VIP
AL353803.2	-2.16001	-1.59165	0.030772227656778166	0.0711592	21	In_VIP
TAGAP	-2.16079	-0.832002	0.030711481123413358	0.0710239	21	In_VIP
LINC00972	-2.16107	-2.79567	0.0306899	0.0709792	21	In_VIP
IARS2	-2.16124	0.0548173	0.0306765	0.0709533	21	In_VIP
ADGRD1	-2.16198	-0.682164	0.0306196	0.0708319	21	In_VIP
AC100793.3	-2.16321	-0.0934292	0.030524898543039095	0.070623	21	In_VIP
FNDC10	-2.16328	-0.122142	0.0305196	0.0706159	21	In_VIP
CACNA1F	-2.16333	-3.3335	0.030516009781542244	0.0706126	21	In_VIP
ZNF579	-2.16398	-0.293582	0.030465909682572307	0.0705018	21	In_VIP
C6orf141	-2.16438	-1.54969	0.030435401519490313	0.0704363	21	In_VIP
AC254562.3	-2.16494	-0.337777	0.0303923	0.0703416	21	In_VIP
BOLA3-AS1	-2.16557	0.0271879	0.030343816729987188	0.0702395	21	In_VIP
WASHC1	-2.1656	0.160038	0.0303419	0.0702395	21	In_VIP
EIF2B4	-2.16564	0.142607	0.030338519467479636	0.0702374	21	In_VIP
AC004593.1	-2.16587	-2.37725	0.030321073147405002	0.0702021	21	In_VIP
BARX2	-2.16682	-4.2219	0.030248198477189493	0.0700384	21	In_VIP
MRPS14	-2.1678	0.186431	0.030173876421326407	0.0698714	21	In_VIP
KCNE4	-2.16878	-1.852	0.030099369022344245	0.0697039	21	In_VIP
CAPN8	-2.16895	-1.31655	0.030086273105022546	0.0696786	21	In_VIP
AC073848.1	-2.16931	-1.91836	0.030059295112237913	0.0696212	21	In_VIP
LINC01807	-2.16935	-1.0433	0.030056118893255282	0.0696189	21	In_VIP
CNOT10-AS1	-2.17131	-0.831789	0.029907528947934692	0.0692847	21	In_VIP
RAB33B	-2.17136	0.20973	0.029904160477628727	0.0692819	21	In_VIP
ZNF571-AS1	-2.17231	-0.185879	0.029832	0.0691198	21	In_VIP
GFRAL	-2.1739	-0.713192	0.0297127	0.0688484	21	In_VIP
MROH7-TTC4	-2.17667	-0.353483	0.0295052	0.0683773	21	In_VIP
GPSM1	-2.17686	0.205572	0.029491114292691894	0.0683497	21	In_VIP
VWA7	-2.17741	-2.48796	0.0294501	0.0682596	21	In_VIP
AP001029.2	-2.17791	-0.132562	0.0294124	0.068182	21	In_VIP
LINC01915	-2.17889	-3.64131	0.029339968374770282	0.068019	21	In_VIP
ROMO1	-2.17925	-0.47578	0.029313355540568603	0.0679623	21	In_VIP
AC055713.1	-2.17979	-0.114764	0.029272714426684398	0.067873	21	In_VIP
GLIPR2	-2.18227	-0.547982	0.0290897	0.0674535	21	In_VIP
DSCR9	-2.18261	-0.251649	0.0290649	0.0674009	21	In_VIP
NBAT1	-2.18281	-0.661606	0.0290497	0.0673704	21	In_VIP
RAB29	-2.18429	0.115355	0.0289407	0.0671226	21	In_VIP
NPIPB13	-2.18433	-0.0292467	0.028937986714595555	0.0671211	21	In_VIP
ZNF473	-2.18491	0.149209	0.028895175855094688	0.0670315	21	In_VIP
LINC01780	-2.18775	-1.47549	0.0286881	0.0665607	21	In_VIP
AP002495.2	-2.18811	0.159367	0.028661816594071052	0.0665046	21	In_VIP
AC021092.1	-2.18882	-0.269229	0.028610120543246787	0.0663895	21	In_VIP
CCDC150	-2.19003	-0.216401	0.028521819488659197	0.0661894	21	In_VIP
PROM2	-2.19272	-0.305174	0.0283278	0.0657439	21	In_VIP
AL355432.1	-2.19435	-0.975401	0.028209955608577995	0.0654751	21	In_VIP
AL596275.2	-2.19566	-2.13169	0.0281163	0.0652624	21	In_VIP
AL355312.2	-2.19601	-0.179684	0.028090905763593094	0.0652083	21	In_VIP
SRRD	-2.19655	0.141466	0.028052661261423584	0.0651242	21	In_VIP
AL355304.1	-2.19697	-0.822647	0.0280228	0.0650596	21	In_VIP
SPATA9	-2.19722	-0.213459	0.028004952617214456	0.0650229	21	In_VIP
ZNF71	-2.19727	0.178911	0.028001	0.0650185	21	In_VIP
HES1	-2.19805	-3.08422	0.0279458	0.064895	21	In_VIP
AC026471.1	-2.19877	-0.331059	0.0278942	0.0647799	21	In_VIP
AC136604.2	-2.1997	-0.335145	0.027828	0.0646354	21	In_VIP
VPS25	-2.20007	-0.438012	0.027802269917254426	0.0645804	21	In_VIP
TMEM187	-2.20055	-0.447079	0.0277678	0.0645096	21	In_VIP
BNIP1	-2.20076	0.103324	0.027753307296261853	0.0644853	21	In_VIP
SETD4	-2.20093	0.109513	0.027740817944993876	0.064461	21	In_VIP
AC007192.2	-2.20098	-2.70221	0.027737627092840233	0.0644582	21	In_VIP
IFRD2	-2.20148	0.0877934	0.027701894391677393	0.0643799	21	In_VIP
TEKT1	-2.20191	-1.24909	0.0276715	0.0643139	21	In_VIP
AC105760.1	-2.20205	-0.661866	0.027662	0.0642965	21	In_VIP
PPT2	-2.20245	-0.369439	0.027633678075991156	0.0642353	21	In_VIP
CBR4	-2.20361	-0.116088	0.027551662501928153	0.0640493	21	In_VIP
AC026464.3	-2.20417	-0.171926	0.027512734522754465	0.0639635	21	In_VIP
SERF1A	-2.20483	-0.518365	0.0274663	0.06386	21	In_VIP
GPC3	-2.20554	-0.0531576	0.027416403463223642	0.0637534	21	In_VIP
OR8D4	-2.20588	-2.29874	0.027392638247980626	0.0637027	21	In_VIP
DTHD1	-2.20748	-3.58235	0.027280542319895726	0.0634467	21	In_VIP
TICAM1	-2.20772	0.00273997	0.027263951148526585	0.0634127	21	In_VIP
AC078909.2	-2.20773	-2.80718	0.0272633	0.0634127	21	In_VIP
AC019257.8	-2.2078	-0.130672	0.027258268296488128	0.0634087	21	In_VIP
AP005328.2	-2.20939	-2.0842	0.027147463119327208	0.0631555	21	In_VIP
NPY	-2.20989	-0.860541	0.027112782532077478	0.0630794	21	In_VIP
ZNF414	-2.21003	-0.273126	0.0271032	0.0630617	21	In_VIP
DEF6	-2.21132	-0.303215	0.0270139	0.062863	21	In_VIP
AL136369.1	-2.21159	-2.3468	0.026995072393211826	0.0628238	21	In_VIP
AC016065.1	-2.21216	-0.590919	0.0269554	0.062736	21	In_VIP
YBX2	-2.21259	-2.16447	0.026925872775311624	0.0626719	21	In_VIP
LINC00115	-2.21439	-0.383492	0.026801673264371776	0.0623918	21	In_VIP
POLR3D	-2.21502	0.113403	0.0267585	0.0622958	21	In_VIP
ZNF10	-2.21558	0.203689	0.026720029434533898	0.0622108	21	In_VIP
AC009495.1	-2.21573	0.191468	0.026709925426921313	0.0621918	21	In_VIP
AC027237.3	-2.21713	-1.59487	0.0266141	0.0619778	21	In_VIP
VN1R1	-2.21722	0.0460655	0.026608370034672063	0.0619689	21	In_VIP
AL138720.1	-2.21735	-0.998323	0.0265991	0.0619517	21	In_VIP
NOC3L	-2.21773	0.17831	0.026573475784096367	0.0618966	21	In_VIP
AL139424.3	-2.21789	-0.332184	0.026562004139667562	0.061874367502603535	21	In_VIP
MDC1	-2.21823	0.168868	0.0265389	0.061825	21	In_VIP
DDX3X	-2.21885	-0.0563594	0.026497097758944706	0.0617366	21	In_VIP
TSTA3	-2.21965	-0.318653	0.0264428	0.061614685937309885	21	In_VIP
AC073912.1	-2.21986	-1.53823	0.0264283	0.061585323315176785	21	In_VIP
AP5S1	-2.2205	-0.0106077	0.026384683633780836	0.0614881	21	In_VIP
LINC01018	-2.2214	-0.430924	0.026323739156519088	0.061350569494123444	21	In_VIP
ERBB3	-2.22176	-1.1086	0.026299847743475616	0.0612993	21	In_VIP
SPINK9	-2.22364	-0.203742	0.0261728	0.061012	21	In_VIP
NWD1	-2.22466	-0.555943	0.0261043	0.0608569	21	In_VIP
LINC00571	-2.22493	0.248411	0.026085762497620353	0.0608181	21	In_VIP
EIF1AY	-2.22547	-0.0192661	0.026049958050572104	0.060739	21	In_VIP
RAP1B	-2.22675	-0.0832977	0.025963761295964772	0.060542427085983654	21	In_VIP
LINC02361	-2.22724	-1.75593	0.0259311	0.0604707	21	In_VIP
AC087473.1	-2.22765	-1.86164	0.0259036	0.060411035041374905	21	In_VIP
AL353811.1	-2.22809	-5.23907	0.0258745	0.0603476	21	In_VIP
KDM8	-2.22885	0.0688329	0.025823879043782902	0.0602338	21	In_VIP
ACP2	-2.22901	0.0302282	0.025813168981496003	0.0602132	21	In_VIP
DNAH3	-2.23032	-0.0342709	0.025725927152670896	0.0600141	21	In_VIP
PABPC5	-2.23051	-0.0499338	0.0257136	0.0599922	21	In_VIP
LAMB4	-2.23078	-1.06386	0.025695847388928095	0.059956977240832224	21	In_VIP
TMCC3	-2.23126	-0.87727	0.025664219827839303	0.0598875	21	In_VIP
AC112229.3	-2.2314	-1.59968	0.0256544	0.0598689	21	In_VIP
VRK2	-2.23149	-1.10371	0.025648724730912443	0.0598601	21	In_VIP
KIAA0319L	-2.23378	-0.117184	0.025497372368429656	0.0595155	21	In_VIP
LINC02307	-2.23427	-1.82495	0.0254652	0.0594449	21	In_VIP
ZBTB45	-2.23474	-0.394726	0.0254342	0.059376772348625394	21	In_VIP
ARHGEF10L	-2.23496	0.0902007	0.0254202	0.0593484	21	In_VIP
FAM71F1	-2.23502	-0.677009	0.0254162	0.0593434	21	In_VIP
CASP6	-2.23578	0.181166	0.025366001035812036	0.0592305	21	In_VIP
RASSF7	-2.23606	-0.610446	0.0253478	0.0591923	21	In_VIP
MTX1	-2.2363	-0.462706	0.0253319	0.059159447659190845	21	In_VIP
SLC35A4	-2.23678	-0.627172	0.025300411222181584	0.0590945	21	In_VIP
PNMT	-2.23692	-2.6067	0.025291625843984172	0.0590783	21	In_VIP
CNDP1	-2.23702	-1.33165	0.0252849	0.0590669	21	In_VIP
AC100800.1	-2.23728	-1.11723	0.025268012244031465	0.0590339	21	In_VIP
AC040173.1	-2.23742	-0.0912255	0.025258988786454654	0.0590193	21	In_VIP
PRDM1	-2.23746	-1.44979	0.025256456523302006	0.059017694591938806	21	In_VIP
GSEC	-2.23816	-0.172978	0.025210588623636756	0.058914810278096134	21	In_VIP
ZNF382	-2.2386	-0.0467128	0.0251817	0.058851581642474816	21	In_VIP
AL136988.2	-2.23873	-0.67482	0.025173478304109393	0.0588367	21	In_VIP
AC091045.1	-2.23921	-0.105709	0.025142361625204876	0.0587682	21	In_VIP
LINC01146	-2.23952	-3.27387	0.0251223	0.0587257	21	In_VIP
QSOX1	-2.2396	0.0932392	0.025117080725982087	0.0587177	21	In_VIP
CCNO	-2.23971	-2.09511	0.025109506141894597	0.058704281033286704	21	In_VIP
KLRB1	-2.23976	-0.853905	0.025106709516743302	0.058702	21	In_VIP
AL391839.1	-2.23998	0.0677083	0.025092453232530287	0.058672975413592024	21	In_VIP
MYBL1	-2.24106	-0.0253442	0.025022183274290906	0.0585129	21	In_VIP
STEAP4	-2.24129	-1.34148	0.025007024226710087	0.0584818	21	In_VIP
AL589666.1	-2.24205	0.136603	0.024957992335864373	0.058371349474323576	21	In_VIP
TBCE-1	-2.24205	0.172218	0.0249579	0.058371349474323576	21	In_VIP
LINC01524	-2.24241	-0.438509	0.024934970298936234	0.058326	21	In_VIP
AC099521.1	-2.24262	-0.833565	0.024921533324349286	0.058298846829645645	21	In_VIP
AL157896.1	-2.24306	0.174573	0.024892804617130226	0.0582359	21	In_VIP
CH25H	-2.24309	-1.24661	0.0248912	0.0582359	21	In_VIP
AC013480.1	-2.24311	-3.49196	0.024889677177736012	0.0582359	21	In_VIP
FBXL5	-2.24359	-0.134074	0.0248585	0.058168483901633296	21	In_VIP
AC110491.2	-2.24435	-3.2305	0.0248099	0.0580589	21	In_VIP
OLIG1	-2.24442	-1.90375	0.024805303850597264	0.0580524	21	In_VIP
MTTP	-2.24518	-1.39654	0.024756295063502996	0.057946152654848954	21	In_VIP
DNAJC4	-2.24644	-0.525809	0.024675599500868263	0.0577615	21	In_VIP
SPANXA2-OT1	-2.24656	0.229834	0.0246679	0.0577476	21	In_VIP
LINC01374	-2.24674	-2.48982	0.024656587462267687	0.057725422411661995	21	In_VIP
ANKRD11	-2.24696	-0.0665498	0.024642431515976372	0.0576965	21	In_VIP
NUP58	-2.24706	-0.106737	0.024636314869458248	0.0576864	21	In_VIP
AC092338.2	-2.24938	-0.0782982	0.0244882	0.0573437	21	In_VIP
PADI2	-2.24947	-0.958219	0.024482913522378108	0.0573356	21	In_VIP
SWI5	-2.25105	-0.287921	0.024382463340376897	0.057104513374439725	21	In_VIP
FO393401.1	-2.2528	0.0560216	0.024271894578488613	0.0568539	21	In_VIP
MCAT	-2.253	0.049723	0.024259	0.0568278	21	In_VIP
AC004148.2	-2.25328	-0.827359	0.0242417	0.056791413782717556	21	In_VIP
LINC02449	-2.2549	0.0706946	0.0241399	0.0565571	21	In_VIP
SH2D4A	-2.25542	-0.222963	0.024107272916743337	0.0564848	21	In_VIP
AL445231.1	-2.25624	-1.84739	0.0240558	0.056368408912574934	21	In_VIP
UTP6	-2.25784	0.0582122	0.0239558	0.0561462	21	In_VIP
AC024901.1	-2.26016	-0.0990908	0.0238114	0.0558161	21	In_VIP
RCN1	-2.26121	-0.052069	0.023746122219740675	0.0556671	21	In_VIP
DNAJC3	-2.26124	-0.0321154	0.023744367851003926	0.055667	21	In_VIP
UNC93B1	-2.26297	-3.75578	0.0236377	0.0554252	21	In_VIP
ACAA2	-2.26452	-1.29485	0.023542445930588077	0.055205769243219745	21	In_VIP
AL512625.3	-2.26452	0.150037	0.023542329354389317	0.055205769243219745	21	In_VIP
YIPF4	-2.26512	-0.0841639	0.0235053	0.055126746074894595	21	In_VIP
AC244517.1	-2.26628	-0.361543	0.023434	0.0549635	21	In_VIP
TBL2	-2.2667	0.0557527	0.023408286075928982	0.0549072	21	In_VIP
PIAS3	-2.2672	0.149027	0.023377961977120346	0.054840132068015725	21	In_VIP
ALDH1A3	-2.27084	-1.42282	0.023156589444390096	0.054328790949678844	21	In_VIP
AC092810.3	-2.2712	-3.47422	0.023134900683657908	0.0542819	21	In_VIP
YDJC	-2.27212	-0.902359	0.023079391648712217	0.0541556	21	In_VIP
C16orf58	-2.2723	0.17907	0.023068286551811982	0.0541335	21	In_VIP
ZNF316	-2.27356	0.150569	0.0229925	0.053959620219457015	21	In_VIP
LINC02536	-2.2737	-2.75262	0.022984336214882724	0.0539444	21	In_VIP
AL157834.2	-2.2748	-0.430293	0.022917913779596597	0.053796398240493475	21	In_VIP
Z99758.1	-2.27517	-0.283351	0.022896	0.053748812665818324	21	In_VIP
LINC00222	-2.27523	-0.0421576	0.022891960397499005	0.0537434	21	In_VIP
FOS	-2.27532	-1.07923	0.022886833927905862	0.053735253716559864	21	In_VIP
AC087164.1	-2.27592	-0.185154	0.022851	0.053655013953469395	21	In_VIP
AC016885.2	-2.2775	-1.87806	0.0227564	0.053440826110899155	21	In_VIP
AC069544.1	-2.2779	-0.0166684	0.0227325	0.0533926	21	In_VIP
GAL3ST2	-2.278	-0.968962	0.022726859700461986	0.0533831	21	In_VIP
AL024498.1	-2.27803	-0.663735	0.0227247	0.0533819	21	In_VIP
AQP1	-2.27933	-2.19308	0.022647357343242466	0.053208086963419034	21	In_VIP
AC092611.1	-2.28084	-1.78288	0.022558034183991417	0.0530021	21	In_VIP
G6PD	-2.28239	-0.363191	0.022466085977626376	0.0527938	21	In_VIP
SOX30	-2.2827	-1.51475	0.022447749465026073	0.052758468684710264	21	In_VIP
PIK3AP1	-2.28376	-0.913877	0.0223858	0.0526205	21	In_VIP
MCRIP2	-2.2843	0.104287	0.0223538	0.0525492	21	In_VIP
AL096855.1	-2.2845	-0.384234	0.0223419	0.0525251	21	In_VIP
ZNF891	-2.28469	0.027515	0.0223311	0.052503581090459626	21	In_VIP
PTPN23	-2.28513	0.186793	0.022305473766174314	0.052447165271866936	21	In_VIP
ALPL	-2.28541	-3.00309	0.022289064613057758	0.0524124	21	In_VIP
POP7	-2.28553	-0.39874	0.022281860692153297	0.052399334609211645	21	In_VIP
KYAT3	-2.28622	0.0365623	0.0222412	0.0523074	21	In_VIP
USPL1	-2.28702	0.0692175	0.0221947	0.0522021	21	In_VIP
TLNRD1	-2.28806	0.198023	0.022134	0.052066970540131624	21	In_VIP
NOP56	-2.2882	0.151584	0.022125887834945665	0.052051642583436676	21	In_VIP
AC073957.3	-2.28943	-0.169198	0.022054370561476046	0.051887206522186154	21	In_VIP
ARHGEF26	-2.29149	0.0500265	0.021935368401424172	0.051611	21	In_VIP
LINC02054	-2.29176	0.107172	0.0219197	0.051578	21	In_VIP
ADIRF	-2.29181	-2.50764	0.0219166	0.0515743	21	In_VIP
TGFB3	-2.29342	-0.380294	0.021823943718713715	0.0513677	21	In_VIP
AC087294.1	-2.29398	0.136458	0.021791896010860522	0.051296051450441575	21	In_VIP
DYTN	-2.29398	-1.47097	0.021791766566997866	0.051296051450441575	21	In_VIP
AC005013.1	-2.29399	-3.03146	0.021790792353080117	0.051296051450441575	21	In_VIP
ABCF3	-2.29523	0.0890685	0.021719695514501477	0.051137369531827806	21	In_VIP
NLRC3	-2.29525	0.0768085	0.0217188	0.051137369531827806	21	In_VIP
QSOX2	-2.29611	0.194256	0.021669320482833935	0.0510263	21	In_VIP
MFSD5	-2.29713	-0.883259	0.0216113	0.0508972	21	In_VIP
MAK16	-2.29749	0.140991	0.021590957963913793	0.050853	21	In_VIP
AC026367.2	-2.29761	-1.16579	0.021584085885801758	0.0508405	21	In_VIP
AP001136.1	-2.29838	-0.35272	0.021540404594817535	0.050741344225671565	21	In_VIP
AP001267.3	-2.30002	0.0609037	0.021447	0.0505287	21	In_VIP
C3orf18	-2.30004	-0.0759381	0.021445854419856983	0.0505287	21	In_VIP
TMEM209	-2.30068	0.138736	0.0214098	0.0504485	21	In_VIP
CYTH4	-2.30097	-2.25645	0.0213933	0.0504133	21	In_VIP
AC010422.2	-2.301	-0.348655	0.021391587849101317	0.050413025604807433	21	In_VIP
KRT86	-2.30222	-1.2187	0.021322876593778604	0.050262186814896456	21	In_VIP
IFI27L1	-2.30236	-0.024642	0.021314835836685735	0.050246929980985525	21	In_VIP
SUCLA2-AS1	-2.30374	-0.323657	0.021237011410724742	0.0500708	21	In_VIP
AL109936.6	-2.3058	-0.178134	0.021121614015187334	0.0498061	21	In_VIP
AL137856.1	-2.30594	-1.24525	0.021114090107499647	0.049792	21	In_VIP
GTPBP2	-2.30634	0.175544	0.021091591988983294	0.0497426	21	In_VIP
SSC5D	-2.30636	-1.20022	0.021090380227840554	0.0497426	21	In_VIP
PINX1-1	-2.3069	-0.526531	0.021060363822115083	0.0496763	21	In_VIP
ERCC2	-2.30726	0.147474	0.0210405	0.049633	21	In_VIP
ASIP	-2.30855	-0.196515	0.020968416365358122	0.0494667	21	In_VIP
AC103952.1	-2.30899	-0.716132	0.020944151451654302	0.0494131	21	In_VIP
AC079174.2	-2.30957	-0.335782	0.0209118	0.0493404	21	In_VIP
C14orf119	-2.30973	-0.544081	0.020903210208830944	0.049323755478033186	21	In_VIP
C6orf48	-2.31037	0.0746204	0.020867875208431023	0.049244	21	In_VIP
AP003121.1	-2.31129	-5.837	0.020816855662762757	0.0491272	21	In_VIP
ACKR2	-2.3119	-1.22216	0.0207831	0.0490512	21	In_VIP
AC147651.1	-2.31219	-0.71942	0.020767114246533793	0.049017060066649194	21	In_VIP
ZNF492	-2.31287	-0.991966	0.020729605516936988	0.048935737633152385	21	In_VIP
AC012625.1	-2.31352	-1.24445	0.0206938	0.048854836094157285	21	In_VIP
LINC02551	-2.31368	-0.472966	0.0206853	0.0488383	21	In_VIP
NUP54	-2.3141	-0.00765319	0.020662	0.048787	21	In_VIP
ARMC7	-2.31459	-0.149122	0.020635585215632097	0.0487281	21	In_VIP
AL137246.1	-2.31609	-0.515842	0.0205532	0.0485372	21	In_VIP
CRYAB	-2.31763	-0.441015	0.020469532892654293	0.0483503	21	In_VIP
ARF4-AS1	-2.31822	-0.503605	0.020437466341213986	0.0482781	21	In_VIP
LINC01707	-2.31847	-2.00401	0.020423902517468236	0.048249624889925145	21	In_VIP
ACOX2	-2.31984	-1.05344	0.020349788336112232	0.048081627470553084	21	In_VIP
LINC01721	-2.32043	-1.33562	0.0203179	0.048009789302977425	21	In_VIP
AC023355.1	-2.32077	-0.349225	0.020299292448237683	0.0479694	21	In_VIP
DARS-AS1	-2.32119	-0.959533	0.020276670246486213	0.0479195	21	In_VIP
PSG9	-2.32201	-1.13395	0.020232347526593027	0.0478182	21	In_VIP
RFFL	-2.32242	-0.0824542	0.0202102	0.0477694	21	In_VIP
GCC1	-2.32272	-0.223701	0.0201944	0.047735622178513924	21	In_VIP
AC008992.1	-2.32315	-0.772415	0.0201711	0.0476876	21	In_VIP
AC010132.4	-2.32341	-0.489518	0.0201569	0.0476576	21	In_VIP
DPP3	-2.3242	-0.0286321	0.020114755127161602	0.047564885933953104	21	In_VIP
RPS12	-2.32457	0.107478	0.020094781759870693	0.047523940079409334	21	In_VIP
LRRC14	-2.32481	-0.25925	0.020081930486767454	0.0475013	21	In_VIP
MYORG	-2.32498	-0.538242	0.020073151323861938	0.047484029479120844	21	In_VIP
AL355581.1	-2.32562	-2.3648	0.0200391	0.047406965507724226	21	In_VIP
DTYMK	-2.32602	0.0623313	0.020017307148876468	0.047358920672194146	21	In_VIP
RABGGTA	-2.32604	-0.620202	0.020016611220971266	0.047358920672194146	21	In_VIP
CRYBG1	-2.32624	0.103928	0.020005852332794727	0.047338811144048025	21	In_VIP
C11orf1	-2.32625	0.00168688	0.020005403364918874	0.047338811144048025	21	In_VIP
LINC00578	-2.32842	0.375791	0.0198898	0.0470711	21	In_VIP
AL450332.1	-2.33069	-2.15037	0.019769754588123193	0.0467905	21	In_VIP
AC008083.1	-2.33076	-3.19719	0.0197658	0.046784682144913235	21	In_VIP
TRAPPC2L	-2.33139	0.0347892	0.019733	0.0467105	21	In_VIP
ABCB11	-2.33183	-1.3664	0.019709622981335325	0.046658534852889205	21	In_VIP
MRPL58	-2.33226	0.0336172	0.0196869	0.046608088120219236	21	In_VIP
AC009019.1	-2.33317	-0.972238	0.019639	0.0465016	21	In_VIP
DKC1	-2.33426	0.134267	0.019582358674066706	0.046374394970686905	21	In_VIP
ZSCAN22	-2.33489	-0.0700024	0.019549110239001098	0.046299079165239225	21	In_VIP
NCKAP5L	-2.33754	0.117878	0.019411274696417236	0.0459794	21	In_VIP
SH3GL3	-2.33765	-0.0208912	0.019405479724118383	0.0459691	21	In_VIP
OR2T6	-2.3378	-1.41482	0.0193975	0.045953574455260965	21	In_VIP
SNX1	-2.33791	-0.105782	0.0193921	0.045944213827136975	21	In_VIP
SOX7	-2.33792	-0.515509	0.019391174281427934	0.045944213827136975	21	In_VIP
AL035691.1	-2.3394	-23.5162	0.0193148	0.0457679	21	In_VIP
COX7A1	-2.34073	-0.247838	0.019245868665199124	0.045611242411740124	21	In_VIP
NKAIN4	-2.34083	-0.86864	0.019240819717315432	0.045602650016501635	21	In_VIP
RBM23	-2.34189	0.136472	0.019186497711134808	0.0454773	21	In_VIP
INTS2	-2.34267	0.0392323	0.019146070909753368	0.045384800671617945	21	In_VIP
LMF1-AS1	-2.34281	-0.848655	0.0191389	0.045371138335468957	21	In_VIP
PUS3	-2.34341	-0.0574131	0.0191082	0.0453018	21	In_VIP
AC010491.1	-2.34342	-0.105055	0.0191077	0.0453018	21	In_VIP
LINC01560	-2.34344	-0.442983	0.019106963855236435	0.0453018	21	In_VIP
ZC3H12B	-2.34372	0.00805698	0.019092432064184914	0.0452744	21	In_VIP
ZRANB2	-2.34494	-0.0680349	0.0190299	0.0451329	21	In_VIP
SMN2	-2.34679	0.0481005	0.0189361	0.044913615647420635	21	In_VIP
AC092903.2	-2.3474	-0.496596	0.0189049	0.0448429	21	In_VIP
AL139095.4	-2.34775	-0.0380641	0.0188871	0.044804130333925433	21	In_VIP
PRPH2	-2.3482	-0.422631	0.018864513681146555	0.0447538	21	In_VIP
AL021368.2	-2.34862	0.0357108	0.018843150681964543	0.044706435478336935	21	In_VIP
HMCN1	-2.34894	-1.26577	0.018826803505493647	0.044670958861920386	21	In_VIP
FRY-AS1	-2.34987	0.205456	0.0187802	0.044563709457320494	21	In_VIP
LINC00271	-2.34992	0.156676	0.018777632954166814	0.0445609	21	In_VIP
EFCC1	-2.34999	-3.22706	0.018774031498684743	0.0445556	21	In_VIP
AL359764.1	-2.3506	-0.0135162	0.0187431	0.044488777036921924	21	In_VIP
AC024267.4	-2.35092	-0.273728	0.018727	0.0444539	21	In_VIP
MFGE8	-2.35349	-1.63054	0.018597895280742786	0.044154	21	In_VIP
AC034228.3	-2.35438	-0.276615	0.018553800649119035	0.0440526	21	In_VIP
USP20	-2.35447	0.107413	0.0185492	0.0440449	21	In_VIP
KCTD4	-2.35474	-0.0909312	0.018535478564935357	0.0440156	21	In_VIP
AC012174.1	-2.35602	-0.347925	0.018472036172389832	0.0438747	21	In_VIP
ASPDH	-2.35606	-0.63809	0.0184698	0.043872568240666425	21	In_VIP
GZF1	-2.3562	0.164577	0.018462890813499663	0.0438595	21	In_VIP
LINC00587	-2.35641	-1.38582	0.0184523	0.043837664717827254	21	In_VIP
AL035681.1	-2.35661	-0.596831	0.018442633022213578	0.0438178	21	In_VIP
TAC1	-2.35801	-0.947253	0.018373363090792377	0.0436565	21	In_VIP
MKNK1-AS1	-2.35818	-0.740963	0.018364923552794607	0.0436397	21	In_VIP
AC010618.3	-2.35844	0.138381	0.0183521	0.043612330986187914	21	In_VIP
AC092802.2	-2.35935	-0.62156	0.018306854560337416	0.0435081	21	In_VIP
TOR2A	-2.35949	-0.319961	0.018299851467888522	0.043494728574160264	21	In_VIP
LRCH4	-2.35953	0.0938192	0.018298014787709954	0.0434936	21	In_VIP
ALG9	-2.36047	0.170578	0.018251619114578573	0.0433865	21	In_VIP
AP1G1	-2.36048	-0.117684	0.0182514	0.0433865	21	In_VIP
CTSZ	-2.36111	-1.28873	0.0182202	0.0433183	21	In_VIP
NUBP2	-2.36287	-0.120035	0.018133912703848905	0.043116321270398154	21	In_VIP
ZHX3	-2.36349	-0.162393	0.0181039	0.0430481	21	In_VIP
ZNF485	-2.36428	-0.0293485	0.018065080893530486	0.042962227341732724	21	In_VIP
AL590483.1	-2.36428	-5.39245	0.018065040407021952	0.042962227341732724	21	In_VIP
Z94057.1	-2.36665	-1.06677	0.0179501	0.0426983	21	In_VIP
SPSB3	-2.36773	0.0849133	0.0178975	0.042579376459940706	21	In_VIP
FAM66B	-2.36804	0.14456	0.0178825	0.042547036255728365	21	In_VIP
PTGDR	-2.36927	-1.1253	0.0178234	0.0424096	21	In_VIP
UIMC1	-2.36947	-0.108686	0.017813501189571732	0.042389094222570464	21	In_VIP
KIF21A	-2.36986	-0.0472771	0.017794930445391936	0.042348048469131115	21	In_VIP
FAM89A	-2.37064	-3.16164	0.017757127665623408	0.0422644	21	In_VIP
LMNTD1	-2.37138	-2.57328	0.017721721277440244	0.0421832	21	In_VIP
ZNF611	-2.37215	0.0968357	0.017684747418196457	0.042098344790221884	21	In_VIP
AL031772.1	-2.37231	-0.23247	0.017677465182876544	0.042084136349693976	21	In_VIP
AC005014.2	-2.37297	-1.64575	0.017645874975948408	0.0420152	21	In_VIP
HAS1	-2.37462	-1.01285	0.0175668	0.041830010317498396	21	In_VIP
SELENOS	-2.37536	0.0547901	0.017531779810306097	0.041749717061275234	21	In_VIP
LINC00957	-2.37548	-0.328625	0.017526118539364012	0.0417393	21	In_VIP
ABHD14B	-2.37604	-0.0654302	0.017499439218966174	0.041682	21	In_VIP
CAV1	-2.37626	-1.86004	0.017489356516927734	0.0416611	21	In_VIP
PPP1R14B	-2.37695	0.0258702	0.017456304382864322	0.0415854	21	In_VIP
CD101	-2.3781	-1.55274	0.017402076158472068	0.0414593	21	In_VIP
KPTN	-2.37861	-0.138186	0.017378178715436145	0.0414116	21	In_VIP
AC005740.3	-2.37868	-0.550865	0.0173747	0.0414064	21	In_VIP
TMEM94	-2.37998	0.115512	0.0173138	0.0412643	21	In_VIP
AC139722.1	-2.3806	-2.57312	0.017284528974590496	0.041197665809917045	21	In_VIP
CGAS	-2.38127	-1.06876	0.0172529	0.041125257746907215	21	In_VIP
DCAF4L1	-2.38204	-0.938532	0.017217234227724233	0.0410434	21	In_VIP
AC012306.2	-2.38661	-0.526601	0.0170046	0.0405486	21	In_VIP
PLPP6	-2.38678	-0.114379	0.0169969	0.0405331	21	In_VIP
AC008040.5	-2.38715	-0.747833	0.016979348172114075	0.0404944	21	In_VIP
AL589765.6	-2.38729	-0.870945	0.016973	0.0404822	21	In_VIP
AC008393.1	-2.38797	-0.734208	0.016941614985027956	0.0404104	21	In_VIP
GLCE	-2.3899	-0.0800175	0.0168531	0.040205291690410774	21	In_VIP
AC012508.1	-2.38993	0.140646	0.016851692833193696	0.0402049	21	In_VIP
PCDHB5	-2.39025	-0.133606	0.016836755671360486	0.040172238230169695	21	In_VIP
RDM1	-2.39038	-1.45585	0.016830742749568653	0.0401639	21	In_VIP
ZNF646	-2.39053	-0.241119	0.016824253519628473	0.0401514	21	In_VIP
SIGIRR	-2.39129	-1.70147	0.0167892	0.0400708	21	In_VIP
AC009303.2	-2.39204	-0.692118	0.016755047077337194	0.0399922	21	In_VIP
HNMT	-2.39274	0.132015	0.0167232	0.039919067629217694	21	In_VIP
SLC6A17	-2.39409	-0.0238819	0.016661845979875682	0.039778605316634644	21	In_VIP
RAB38	-2.39453	-3.15294	0.016641765259841106	0.039733625244805816	21	In_VIP
PPFIA3	-2.39467	0.111268	0.016635458413247952	0.039721527209871155	21	In_VIP
AC091729.3	-2.39487	-0.738522	0.016626028967152935	0.039701970789193776	21	In_VIP
RPAP2	-2.39532	-0.0994805	0.016606	0.0396601	21	In_VIP
ATP6V0E2-AS1	-2.39577	0.0915565	0.016585551373366078	0.0396142	21	In_VIP
AC092535.1	-2.39648	-2.77836	0.0165534	0.0395434	21	In_VIP
DRG1	-2.39659	0.0996214	0.016548394875844828	0.0395343	21	In_VIP
AC034234.1	-2.39676	-2.30812	0.016540727165627746	0.039518893188631415	21	In_VIP
AC004884.2	-2.39699	-0.869723	0.016530215911484798	0.0394967	21	In_VIP
EDNRB	-2.39761	-2.05332	0.016502285810668458	0.0394329	21	In_VIP
TNNC2	-2.39785	-0.698235	0.0164917	0.039410510769943355	21	In_VIP
AC012435.2	-2.398	-1.36965	0.016484658402858676	0.0393967	21	In_VIP
SSR4	-2.39867	-0.359675	0.0164547	0.039331	21	In_VIP
WDR45	-2.399	0.0672424	0.0164401	0.0392991	21	In_VIP
TFEC	-2.39993	-2.47116	0.016398315229999013	0.039205	21	In_VIP
AC093827.5	-2.40005	-1.25394	0.016392822450028374	0.0391947	21	In_VIP
AC008758.2	-2.40042	-0.759949	0.016376353807133006	0.039158295367321024	21	In_VIP
CYTH2	-2.40049	0.0850217	0.016372957830774495	0.0391531	21	In_VIP
PPRC1	-2.401	0.0645217	0.016350411518661193	0.0391021	21	In_VIP
AC034111.1	-2.40118	-0.0582705	0.016342167618816857	0.039085302205081614	21	In_VIP
AP002360.2	-2.40209	-0.911981	0.016301563120066646	0.038994	21	In_VIP
LINC01137	-2.40362	-2.05257	0.016233459267792037	0.0388369	21	In_VIP
WWC3-AS1	-2.40367	-0.43763	0.016231521485691295	0.0388352	21	In_VIP
ZKSCAN8	-2.40397	0.117642	0.016218141596074574	0.038806052173012195	21	In_VIP
PIM2	-2.40435	-0.300474	0.0162012	0.0387684	21	In_VIP
HADHA	-2.40476	0.0658332	0.016183111443199654	0.038728	21	In_VIP
ZNF669	-2.40506	-0.246889	0.016169661675941218	0.0386987	21	In_VIP
SLC25A18	-2.40677	-1.09794	0.0160944	0.038521513809820676	21	In_VIP
DCTN2	-2.40703	0.0658641	0.016083041501228242	0.0384972	21	In_VIP
CKS2	-2.40817	-1.28991	0.0160326	0.038379241258563436	21	In_VIP
LINC00640	-2.40939	-0.989087	0.0159793	0.0382575	21	In_VIP
APBA3	-2.40968	-0.00685529	0.015966397207958657	0.0382294	21	In_VIP
AL442128.2	-2.41051	-0.270599	0.015930115559221136	0.0381454	21	In_VIP
ZNF217	-2.41057	-1.00738	0.015927510513340626	0.038142	21	In_VIP
FAM50B	-2.41396	-1.03794	0.015780097867136418	0.0377946	21	In_VIP
GLYAT	-2.4142	0.00810821	0.015769673860583953	0.0377725	21	In_VIP
RPUSD2	-2.41473	-0.432141	0.0157467	0.0377204	21	In_VIP
CDK5RAP3	-2.41535	0.155564	0.0157202	0.0376596	21	In_VIP
AC026786.1	-2.41727	-0.265374	0.015637534666633746	0.0374644	21	In_VIP
IKZF3	-2.41794	-2.9954	0.015608757503392145	0.0373982	21	In_VIP
AP000646.1	-2.41892	0.0896306	0.015566496220227408	0.0372998	21	In_VIP
AC004812.2	-2.41975	-0.124892	0.015531222890959586	0.037218014226137186	21	In_VIP
UGCG	-2.42091	-0.0515316	0.015481649281903218	0.037101994266055593	21	In_VIP
GPR183	-2.42148	-0.853177	0.015457265285927554	0.0370463	21	In_VIP
MYRF	-2.42362	-1.58895	0.015366834846548449	0.0368323	21	In_VIP
AC027698.1	-2.42397	-0.0843982	0.015351802619879264	0.036799072582546145	21	In_VIP
AC012254.1	-2.42459	-0.473142	0.015325526117662903	0.0367388	21	In_VIP
RANGRF	-2.42529	-0.383372	0.015296065485580563	0.036671	21	In_VIP
SPACA9	-2.42549	-0.0259038	0.0152879	0.0366541	21	In_VIP
IK	-2.42563	0.160266	0.0152816	0.0366419	21	In_VIP
GNE	-2.42621	0.109791	0.0152574	0.036586381056832484	21	In_VIP
AL354950.1	-2.42665	-1.34927	0.015238733232619418	0.0365444	21	In_VIP
CDCA7L	-2.42754	-0.492335	0.015201783282232914	0.0364586	21	In_VIP
FAM155B	-2.42779	-0.99564	0.015191169691488284	0.036435835135918034	21	In_VIP
VSIG1	-2.42848	-0.400233	0.015162437474191439	0.036369643949660815	21	In_VIP
AL035071.2	-2.4287	-0.242129	0.0151529	0.0363495	21	In_VIP
VARS	-2.42883	0.176555	0.015147487300782116	0.0363392	21	In_VIP
ZNF627	-2.43066	0.127789	0.015071179753668945	0.0361616	21	In_VIP
AC099542.1	-2.43137	-0.686383	0.015042012264478023	0.036094295307190785	21	In_VIP
ALOX12	-2.43217	-0.593572	0.015008790138657553	0.03602	21	In_VIP
ZNF750	-2.43225	-0.420457	0.0150051	0.0360139	21	In_VIP
AC078960.1	-2.43231	-0.693095	0.015002711590358628	0.036010778891481875	21	In_VIP
CCNF	-2.43285	0.203885	0.014980312921736065	0.035959709724994515	21	In_VIP
SNRNP200	-2.43319	0.089151	0.0149663	0.0359288	21	In_VIP
FAF2	-2.43388	-0.0300708	0.014937879669144062	0.0358632	21	In_VIP
GBP2	-2.43422	-1.06911	0.014923848457890151	0.0358322	21	In_VIP
TM7SF2	-2.43534	-0.0121994	0.0148779	0.0357246	21	In_VIP
RNF219	-2.43634	0.101019	0.0148365	0.0356279	21	In_VIP
AC244517.2	-2.43689	-0.278767	0.014814056649063639	0.0355766	21	In_VIP
SUMF2	-2.43691	0.170743	0.014813463911087727	0.0355766	21	In_VIP
SUGCT	-2.43722	0.146724	0.014800618294783944	0.0355497	21	In_VIP
C14orf39	-2.43903	-3.31781	0.014726833952500752	0.035383054593488686	21	In_VIP
GADL1	-2.43919	-2.54446	0.014720029948056624	0.035369359494959215	21	In_VIP
CACNA2D3	-2.43927	0.132498	0.014717131356362385	0.035365	21	In_VIP
FEN1	-2.44033	-0.732116	0.0146739	0.035263809255495056	21	In_VIP
U91328.1	-2.44054	-0.0965746	0.014665211207465471	0.0352456	21	In_VIP
EMX2OS	-2.44057	-2.89567	0.014664	0.0352454	21	In_VIP
GSTT2B	-2.4406	-0.111419	0.014662846944106156	0.0352454	21	In_VIP
HNRNPA1	-2.44065	0.0856486	0.0146609	0.0352454	21	In_VIP
AL021707.2	-2.4408	-0.219305	0.0146548	0.0352338	21	In_VIP
NOA1	-2.44141	0.161662	0.014629835376590362	0.0351764	21	In_VIP
ISOC2	-2.44198	-0.270749	0.014606973101399036	0.035124	21	In_VIP
SMAD4	-2.44562	0.00442906	0.014460497180849543	0.0347771	21	In_VIP
SURF2	-2.44643	-0.557133	0.014427996845930047	0.0347015	21	In_VIP
ECT2L	-2.44747	0.171232	0.0143861	0.034605962405763344	21	In_VIP
LOXL1-AS1	-2.44763	-1.08301	0.014379816740387397	0.034593403554983616	21	In_VIP
AC112722.1	-2.44768	0.12013	0.014377885866118038	0.034591355805703675	21	In_VIP
VAV1	-2.44846	-1.90241	0.014346711228771493	0.0345189	21	In_VIP
WDR97	-2.44997	-0.148548	0.014286789985191634	0.0343799	21	In_VIP
AC124312.2	-2.45096	0.0998095	0.014247417463900808	0.034287764450230455	21	In_VIP
FO393415.1	-2.45108	-1.35476	0.014243019452507276	0.034279755126117833	21	In_VIP
AC009495.3	-2.45348	-1.60851	0.014147979326495174	0.0340536	21	In_VIP
ZHX1-C8orf76	-2.45349	-0.0647857	0.014147568773511787	0.0340536	21	In_VIP
FAM186A	-2.45457	-0.17136	0.014105138003295081	0.0339556	21	In_VIP
NUPR1	-2.45558	-2.04794	0.014065604205116856	0.033868021428508865	21	In_VIP
LINC01332	-2.45573	-3.92362	0.014059947276516108	0.0338569	21	In_VIP
MAD2L1BP	-2.45581	-0.468114	0.014056593049383477	0.0338514	21	In_VIP
MLEC	-2.4568	0.0457789	0.014017905889856198	0.0337608	21	In_VIP
PIGBOS1	-2.45743	-0.247517	0.013993569710777106	0.033704704552968555	21	In_VIP
AL160191.1	-2.45784	0.0132158	0.0139774	0.0336682	21	In_VIP
AL590428.1	-2.45846	-1.91531	0.013953445615237849	0.0336131	21	In_VIP
LINC02153	-2.45894	-0.549074	0.013934878574422618	0.0335709	21	In_VIP
TXNL4B	-2.45923	0.152456	0.0139236	0.0335462	21	In_VIP
TYRP1	-2.45949	-1.59995	0.0139133	0.033523867106286784	21	In_VIP
P3H2-AS1	-2.4601	0.213408	0.013889834685518623	0.0334699	21	In_VIP
ALG13	-2.46156	-0.121301	0.013833503666108856	0.0333392	21	In_VIP
TIMM8B	-2.46454	-0.0452555	0.013719080773793661	0.033065946657005574	21	In_VIP
AC105393.2	-2.46467	-2.99255	0.0137139	0.0330559	21	In_VIP
ZNF20	-2.4647	-0.397	0.013712925277207817	0.0330559	21	In_VIP
TRPV1	-2.46487	0.128168	0.013706232355779021	0.0330424	21	In_VIP
ZDHHC13	-2.46535	0.021972	0.013688019547605637	0.033001	21	In_VIP
NHLH2	-2.4655	-3.69984	0.013682306668306271	0.0329897	21	In_VIP
BET1	-2.46609	0.140544	0.013659797336727876	0.0329379	21	In_VIP
AC005909.1	-2.46683	-5.59022	0.013631671684984156	0.0328726	21	In_VIP
AC091153.2	-2.46806	-0.136228	0.013584631702601435	0.032764078223400134	21	In_VIP
NCK1-DT	-2.46888	-0.113309	0.0135537	0.0326919	21	In_VIP
AC005261.3	-2.46895	-0.182202	0.013551009857691589	0.0326888	21	In_VIP
UAP1L1	-2.46922	-0.0487169	0.013541	0.0326686	21	In_VIP
COL27A1	-2.47031	-0.252144	0.013499466060022959	0.0325734	21	In_VIP
C12orf65	-2.47067	0.148162	0.013486195762348675	0.0325438	21	In_VIP
PMP2	-2.47155	-2.36498	0.013452731290880152	0.0324655	21	In_VIP
STRN	-2.4723	-0.146942	0.0134246	0.0324025	21	In_VIP
CHMP2A	-2.47253	-0.210969	0.013416041204033446	0.0323843	21	In_VIP
ASB5	-2.47615	-2.42671	0.013280929485983443	0.032063	21	In_VIP
AP000350.5	-2.4778	-0.750424	0.013219490699286384	0.0319171	21	In_VIP
C10orf95	-2.47838	-1.21194	0.013197940825380838	0.031867422270282365	21	In_VIP
OSMR-AS1	-2.47953	-3.13735	0.013155476743865236	0.0317697	21	In_VIP
C2orf16	-2.4797	-0.27266	0.013149322231881214	0.031757209029642866	21	In_VIP
DIABLO-1	-2.47992	-0.0649923	0.013141010904545792	0.0317395	21	In_VIP
CCDC186	-2.48009	-0.0738084	0.013134766258619014	0.0317268	21	In_VIP
SLC38A4	-2.48135	-1.37738	0.013088692257999968	0.0316179	21	In_VIP
SEMA3B	-2.48164	-1.8438	0.013077864174373715	0.031594155503148806	21	In_VIP
TTC30A	-2.48197	-0.278146	0.0130657	0.0315672	21	In_VIP
ZBTB39	-2.48361	-0.0209759	0.013005970148425796	0.03143	21	In_VIP
DHX57	-2.48376	0.0073232	0.013000358098838212	0.0314188	21	In_VIP
AL158090.1	-2.48469	-4.18996	0.0129665	0.031339309779199326	21	In_VIP
UBE2D4	-2.48476	0.172175	0.012963707387739859	0.031334909166035256	21	In_VIP
ERV3-1	-2.48559	0.110677	0.012933538098696358	0.0312667	21	In_VIP
AC046130.1	-2.48586	-0.727784	0.012923900326400749	0.0312458	21	In_VIP
AC092687.1	-2.48667	-1.0544	0.0128946	0.031179566023234077	21	In_VIP
AC087071.2	-2.48709	-0.0113762	0.0128794	0.031145298913027843	21	In_VIP
SLC7A6OS	-2.48812	0.145153	0.012842062006465304	0.031057278428830153	21	In_VIP
PCNA	-2.48824	-0.0984605	0.012837557213251052	0.031051071686195867	21	In_VIP
VASP	-2.48899	-0.103697	0.012810604814255411	0.0309906	21	In_VIP
AL591848.4	-2.48925	0.0524117	0.012801159181817486	0.030970047498772968	21	In_VIP
RP2	-2.49096	-0.0617866	0.012739940300457471	0.0308266	21	In_VIP
TMEM123	-2.49266	-0.573703	0.012678925622361099	0.0306813	21	In_VIP
TMTC3	-2.49268	-0.0777932	0.012678176117201755	0.0306813	21	In_VIP
AC104002.3	-2.49293	-0.0956567	0.012669337456701119	0.030662706056447133	21	In_VIP
FAM83H	-2.49522	-1.41944	0.012587976925622092	0.030468096450857914	21	In_VIP
USP27X	-2.49625	-0.208359	0.012551475764814555	0.030384339405280965	21	In_VIP
C9orf24	-2.49786	0.178178	0.012494646494239963	0.030251339758856962	21	In_VIP
NXNL2	-2.49851	0.116529	0.0124716	0.030197933369549682	21	In_VIP
PET117	-2.49978	-0.634949	0.012427129113904053	0.030092418538309424	21	In_VIP
MAFIP	-2.50085	-0.575239	0.012389659674000662	0.030003953612646045	21	In_VIP
AC107884.1	-2.50211	-0.0807983	0.012345675463266962	0.0298997	21	In_VIP
RORA-AS1	-2.5028	-0.00471461	0.0123214	0.0298431	21	In_VIP
AC027682.6	-2.50297	-0.0638675	0.012315776091492822	0.029831794828406935	21	In_VIP
AC004803.1	-2.50307	-0.377372	0.012311954992823108	0.0298248	21	In_VIP
AC022118.1	-2.50471	-1.62894	0.0122552	0.0296919	21	In_VIP
AC012615.2	-2.50643	-0.974656	0.012195845308905476	0.0295502	21	In_VIP
DFFB	-2.50901	0.100876	0.012106847833573945	0.029339	21	In_VIP
ABCA8	-2.50962	-1.40287	0.012086164896776047	0.029291122324342493	21	In_VIP
AC009686.1	-2.51018	-0.900668	0.012067085792488007	0.029249308647716996	21	In_VIP
AKT1S1	-2.5105	-0.202265	0.012056013194965149	0.0292247	21	In_VIP
CHADL	-2.51156	-1.42414	0.012019880401227747	0.029139296926069598	21	In_VIP
ZNF530	-2.51179	-0.603695	0.012011941982101969	0.0291223	21	In_VIP
AC104170.1	-2.51198	-2.22692	0.012005460639415124	0.0291087	21	In_VIP
UNC119	-2.51295	0.137817	0.011972709977582988	0.029031533714658397	21	In_VIP
ERP29	-2.51318	0.177341	0.011964976179748465	0.029014976674459663	21	In_VIP
KLHL14	-2.51349	-0.355048	0.011954292161599022	0.028991262324235188	21	In_VIP
NEIL2	-2.51393	0.181719	0.0119395	0.028957504004302668	21	In_VIP
TNNT1	-2.51467	-2.14649	0.011914425618847242	0.028899	21	In_VIP
SRCAP	-2.51482	-0.151189	0.011909340931714368	0.028888807852149957	21	In_VIP
CHAC1	-2.5187	-0.843911	0.011778840099814348	0.028576777762353178	21	In_VIP
AP003481.1	-2.51925	-3.05244	0.011760591930262456	0.0285366	21	In_VIP
LINC01534	-2.51928	-0.299862	0.011759668890351847	0.028536547116411636	21	In_VIP
MND1	-2.52232	-0.254554	0.011658250779497092	0.028292584208779527	21	In_VIP
RACK1	-2.52239	0.123741	0.0116559	0.028289117928717536	21	In_VIP
AC010680.4	-2.52308	-0.491735	0.011633206143129732	0.0282382	21	In_VIP
MED26	-2.52316	-0.471797	0.011630495220863955	0.0282338	21	In_VIP
LARS2-AS1	-2.52352	-0.689554	0.011618477408135867	0.028206743781106696	21	In_VIP
ATRAID	-2.52595	-0.123653	0.011538664519163817	0.0280151	21	In_VIP
ZGLP1	-2.52628	0.0499422	0.011527731155503483	0.0279907	21	In_VIP
PRELP	-2.52669	-0.552156	0.011514229009955168	0.027960010857204308	21	In_VIP
AL135925.1	-2.52732	-0.0586325	0.011493786663230492	0.027912486235370404	21	In_VIP
NUDT9	-2.52756	0.0991891	0.011485920567761447	0.027895497958649863	21	In_VIP
AC005726.5	-2.52794	0.0602638	0.011473341652213323	0.027867060358976778	21	In_VIP
SCAMP4	-2.52856	0.144909	0.011453037274495571	0.027819853012703837	21	In_VIP
SAMD4B	-2.52951	-0.0761613	0.011422144442028069	0.027746916807804785	21	In_VIP
CASP8AP2	-2.52982	-0.0166231	0.011412227155038675	0.027724927647883237	21	In_VIP
GLTP	-2.5301	0.0390756	0.011403107689754046	0.027704873532420557	21	In_VIP
RNF4	-2.53037	0.0688892	0.011394352926422538	0.027687802306382382	21	In_VIP
CRAT	-2.53067	0.020995	0.011384487855915471	0.027665928884684145	21	In_VIP
AC005487.1	-2.53281	-1.6012	0.011315146728469984	0.0275016	21	In_VIP
RPH3A	-2.53299	0.0631191	0.011309394191663382	0.0274897	21	In_VIP
ZNF576	-2.53313	-0.189534	0.011304814687662399	0.027480649300304673	21	In_VIP
LAMA1	-2.53335	-1.668	0.011297675172463665	0.027465377862551286	21	In_VIP
AC005154.5	-2.53346	-0.640379	0.011294143224641768	0.027458875001843804	21	In_VIP
PIEZO1	-2.53379	-1.49279	0.011283591450475493	0.0274353	21	In_VIP
CORO2A	-2.53539	0.209036	0.011232363330204886	0.027312817906529625	21	In_VIP
AC010201.2	-2.53613	-1.47001	0.011208584325650613	0.0272591	21	In_VIP
RNF113A	-2.53792	-0.772531	0.0111512	0.027127865583616413	21	In_VIP
AC090617.4	-2.53804	-0.397359	0.0111476	0.027121082380030578	21	In_VIP
HID1	-2.53865	0.111879	0.011128047896453278	0.027075601955837376	21	In_VIP
LINC00499	-2.53951	-1.8575	0.011100742263787239	0.027013267612750975	21	In_VIP
ITGA2	-2.53951	-1.51619	0.011100715917612887	0.027013267612750975	21	In_VIP
AL513165.2	-2.53971	-0.172679	0.011094330490965932	0.027001766529934478	21	In_VIP
AC100797.4	-2.54152	-0.610678	0.011037255464818693	0.026866937231220644	21	In_VIP
AL157395.1	-2.54344	-3.18778	0.0109766	0.026723257006815222	21	In_VIP
BCDIN3D-AS1	-2.54454	-0.349872	0.010942234318079445	0.026641708740553792	21	In_VIP
AL049629.1	-2.54477	-0.550706	0.010935	0.0266262	21	In_VIP
TRIM59	-2.54601	-1.0407	0.010896275915428365	0.026533843889519602	21	In_VIP
LINC01786	-2.54643	-0.158791	0.010883040718560789	0.026505643601822053	21	In_VIP
C9orf92	-2.54865	-0.682209	0.010814	0.026343396546887648	21	In_VIP
GNAI2	-2.54913	0.0894171	0.010799245495305167	0.0263096	21	In_VIP
AC073073.2	-2.55006	-0.550005	0.010770576725493839	0.0262417	21	In_VIP
AC073023.1	-2.55043	-4.77763	0.010759076926897704	0.0262157	21	In_VIP
LDLR	-2.55143	-0.000613646	0.010728125792684557	0.0261423	21	In_VIP
TMC1	-2.55198	-0.889717	0.010711199512512024	0.0261038	21	In_VIP
AL157413.1	-2.55268	-0.811526	0.010689742934787206	0.026056655043186803	21	In_VIP
CYB5R1	-2.55289	0.150727	0.010683262490872049	0.026042840062774828	21	In_VIP
C5orf47	-2.55408	-0.263544	0.010646821097146127	0.025955980910931726	21	In_VIP
SNX29	-2.55454	-0.15212	0.010632678317747354	0.0259254	21	In_VIP
C5AR2	-2.55461	-1.98079	0.010630584780970453	0.0259223	21	In_VIP
AL138831.1	-2.55508	-0.45937	0.0106163	0.025889449267747958	21	In_VIP
GJA1	-2.5554	-1.45589	0.010606430625164556	0.0258674	21	In_VIP
COL20A1	-2.55654	-1.16558	0.010571894547564962	0.0257871	21	In_VIP
KCNS3	-2.55712	-0.617926	0.010554151241349506	0.025745732573595005	21	In_VIP
AL139384.2	-2.55726	-1.33619	0.010549884128947782	0.0257373	21	In_VIP
MGST3	-2.55756	-0.0970969	0.010540948317012305	0.0257174	21	In_VIP
EGR2	-2.55783	-3.21774	0.0105327	0.0256994	21	In_VIP
STAC3	-2.55784	-0.272025	0.010532583169875827	0.0256994	21	In_VIP
L1TD1	-2.55791	-1.8959	0.0105303	0.0256973	21	In_VIP
ITGB5	-2.55898	-0.602744	0.0104979	0.0256202	21	In_VIP
AC003002.1	-2.55903	-0.696016	0.010496380909939075	0.025618461794281865	21	In_VIP
RAG1	-2.55911	-0.257534	0.010494182366875925	0.025615	21	In_VIP
LINC01164	-2.55978	-4.39035	0.010473777688974447	0.025567189590632557	21	In_VIP
TACC3	-2.56054	-0.0657396	0.010451092926408497	0.0255138	21	In_VIP
AC011374.1	-2.56065	-1.32641	0.0104476	0.0255073	21	In_VIP
MRPL14	-2.56107	0.0272129	0.0104351	0.025480464506112264	21	In_VIP
FZD7	-2.56128	-4.56284	0.010428644150176122	0.0254667	21	In_VIP
C4orf54	-2.56236	-1.64969	0.010396413026677327	0.025389944123920642	21	In_VIP
AC096577.1	-2.56263	-1.28701	0.010388249356728406	0.0253719	21	In_VIP
C11orf42	-2.56306	-0.955493	0.010375323397431323	0.025342302838324473	21	In_VIP
ARHGEF1	-2.56509	0.0585088	0.010314789349324456	0.025196365962412797	21	In_VIP
NPTX2	-2.56521	-0.217417	0.010311461430614517	0.025190157283679643	21	In_VIP
WEE2-AS1	-2.56731	-1.66643	0.010248945150813395	0.025041253236247264	21	In_VIP
CNTD1	-2.56749	-0.715665	0.010243859352928054	0.025030735952445236	21	In_VIP
PTRHD1	-2.56766	-0.893629	0.010238887888828041	0.025020496458711128	21	In_VIP
SP2	-2.56773	0.104656	0.010236800444389066	0.0250173	21	In_VIP
RAD21L1	-2.56895	-0.707326	0.010200834154509557	0.024931308679253313	21	In_VIP
TRMT5	-2.56917	0.13631	0.010194171486764464	0.0249169	21	In_VIP
AC106786.2	-2.56923	-0.216776	0.0101924	0.024914579545664554	21	In_VIP
C19orf18	-2.5694	-0.559704	0.010187376697720654	0.024904117352225853	21	In_VIP
NABP2	-2.57079	0.0091188	0.010146755115264574	0.024806706382141296	21	In_VIP
SNX21	-2.57172	-0.132686	0.0101196	0.024742218453050552	21	In_VIP
MRPL17	-2.57173	-0.322091	0.010119310548539883	0.024742218453050552	21	In_VIP
AL121790.1	-2.57201	-0.0762067	0.010110980622206613	0.024724905217133084	21	In_VIP
REST	-2.57304	-1.33091	0.010080903163368559	0.0246551	21	In_VIP
COPB1	-2.57389	-0.00521542	0.010056319466582133	0.024598749380808135	21	In_VIP
RAB5IF	-2.57465	-0.787434	0.010034296912713146	0.024546754125862144	21	In_VIP
MOCS1	-2.57466	0.0948323	0.010033983844892867	0.024546754125862144	21	In_VIP
LINC01794	-2.57667	-6.20151	0.00997563	0.024406958072986894	21	In_VIP
AC012560.1	-2.57728	-0.994663	0.00995807	0.024365862817121615	21	In_VIP
SLC36A4	-2.57752	-0.0992218	0.0099511	0.0243507	21	In_VIP
AP002833.1	-2.5777	0.0096033	0.009946	0.02434	21	In_VIP
NOTCH1	-2.57833	-2.16806	0.00992791	0.024297626303951964	21	In_VIP
TERF2	-2.57866	0.0404277	0.00991845	0.024276337665451914	21	In_VIP
EIF3M	-2.57896	0.0135591	0.00990981	0.024257047434450636	21	In_VIP
VPS51	-2.58018	0.0949118	0.0098749	0.0241734	21	In_VIP
ST6GALNAC4	-2.58085	-0.432546	0.00985574	0.024128373677678526	21	In_VIP
DCLK2	-2.58139	-0.022652	0.00984025	0.0240923	21	In_VIP
ACOT2	-2.58147	-0.00562877	0.00983805	0.024088755422322247	21	In_VIP
ZNF181	-2.58252	0.162316	0.00980831	0.024023261583578665	21	In_VIP
AC009134.1	-2.58433	-1.41139	0.00975684	0.023900853143919248	21	In_VIP
GRPEL2-AS1	-2.58506	-0.0114076	0.00973616	0.023852025402175972	21	In_VIP
RNF8	-2.58507	0.0688616	0.00973601	0.023852025402175972	21	In_VIP
SERPINB8	-2.5854	-0.604261	0.00972648	0.023831960319364725	21	In_VIP
AC091057.6	-2.58596	-0.170993	0.00971086	0.023797330894467516	21	In_VIP
EIF4A3	-2.58618	0.0816985	0.00970468	0.023784005952171238	21	In_VIP
AL157955.2	-2.58791	-6.19572	0.00965594	0.0236682	21	In_VIP
AC025580.3	-2.59061	-1.68655	0.00958056	0.023485197470963316	21	In_VIP
AC092171.4	-2.59175	-0.192272	0.00954903	0.0234097	21	In_VIP
PYCR3	-2.59253	-0.481915	0.0095273	0.023358227936349975	21	In_VIP
EFCAB8	-2.59389	-1.39028	0.00948973	0.023267881258185814	21	In_VIP
GTPBP3	-2.59413	0.0924908	0.00948315	0.0232535	21	In_VIP
AL132656.2	-2.5954	-0.549199	0.00944795	0.023169	21	In_VIP
FP565260.6	-2.59589	-1.32273	0.00943457	0.023138	21	In_VIP
AC084361.1	-2.59612	0.0990179	0.00942834	0.023126217969735584	21	In_VIP
PRRC2A	-2.59666	0.129007	0.00941361	0.0230918	21	In_VIP
AP001330.1	-2.59673	-4.6422	0.00941156	0.0230886	21	In_VIP
AC015689.1	-2.59691	-1.16803	0.00940661	0.023078207568006093	21	In_VIP
AC011509.2	-2.59878	-1.14409	0.00935565	0.022956708690722742	21	In_VIP
EBF3	-2.59969	-1.88442	0.00933076	0.0228974	21	In_VIP
NOS2	-2.59984	-0.536278	0.00932685	0.022889543535334907	21	In_VIP
GAS6-DT	-2.60045	-1.35033	0.00931024	0.0228505	21	In_VIP
RMI2	-2.60068	-1.03237	0.00930395	0.0228368	21	In_VIP
CHAC2	-2.60096	-0.0118648	0.00929632	0.0228199	21	In_VIP
ELOVL1	-2.60162	-0.751056	0.00927859	0.022778077024416737	21	In_VIP
AC012615.1	-2.60235	-0.468489	0.00925878	0.0227312	21	In_VIP
KRI1	-2.60301	-0.0974535	0.00924102	0.022689323945044266	21	In_VIP
AC009414.2	-2.60364	-0.295211	0.00922386	0.022650657531788614	21	In_VIP
AC093155.3	-2.6037	-0.52013	0.00922229	0.0226486	21	In_VIP
AOX1	-2.60403	-1.83406	0.00921361	0.022629	21	In_VIP
AL137145.2	-2.6046	-2.40561	0.00919825	0.022593	21	In_VIP
STAP2	-2.60573	-0.0827584	0.009168	0.022520390275588328	21	In_VIP
AC140847.2	-2.6063	-0.460785	0.00915264	0.022484388007572288	21	In_VIP
AMIGO1	-2.60704	0.0978322	0.00913286	0.022437530473825684	21	In_VIP
MEA1	-2.60749	-0.19617	0.00912087	0.022409780031038082	21	In_VIP
INTS5	-2.60778	-0.895188	0.00911304	0.022392267228144032	21	In_VIP
CRYBB2	-2.60792	-1.81459	0.00910937	0.022384955412382595	21	In_VIP
BX248123.1	-2.60829	-0.662459	0.00909949	0.022362399194507387	21	In_VIP
AC087741.1	-2.60922	-0.0586608	0.00907492	0.022305430085367308	21	In_VIP
CENPF	-2.61041	-1.21089	0.00904328	0.022229363888917938	21	In_VIP
C4orf33	-2.61127	0.150768	0.00902068	0.022175523078279212	21	In_VIP
AC008250.1	-2.61181	-3.96829	0.0090063	0.022143559083841653	21	In_VIP
COIL	-2.61241	0.148896	0.00899057	0.022106578967633093	21	In_VIP
AC098848.1	-2.61362	-1.68193	0.00895887	0.022032025605045982	21	In_VIP
ZNF79	-2.6141	-0.103712	0.00894627	0.0220027	21	In_VIP
ANKRD35	-2.61484	0.0803056	0.00892701	0.021957	21	In_VIP
AL928970.1	-2.61512	-0.505452	0.00891957	0.0219404	21	In_VIP
TCIM	-2.61522	-0.908121	0.00891703	0.021935862780092373	21	In_VIP
MRM2	-2.61548	-0.116354	0.00891019	0.021920716975415856	21	In_VIP
AC024619.3	-2.61713	-0.348561	0.00886724	0.021816740617408337	21	In_VIP
AC104024.2	-2.61765	-4.76733	0.00885382	0.021785384248985063	21	In_VIP
FAM217A	-2.62009	-0.314824	0.00879054	0.0216313	21	In_VIP
BRI3	-2.62137	0.0593773	0.00875774	0.021552278464982352	21	In_VIP
AC090518.1	-2.62147	0.177115	0.00875527	0.0215479	21	In_VIP
C7orf43	-2.62251	-0.10233	0.00872835	0.021484900574494203	21	In_VIP
RBMS2	-2.6235	0.0400424	0.00870327	0.0214248	21	In_VIP
AL513327.2	-2.62357	-0.342959	0.00870147	0.021422036472044978	21	In_VIP
LINC01471	-2.62456	-1.65719	0.00867611	0.021361257146591293	21	In_VIP
FBXL6	-2.62515	-0.166322	0.0086612	0.021326179850123257	21	In_VIP
AC017071.1	-2.6267	-0.399483	0.00862167	0.0212305	21	In_VIP
DUSP12	-2.62673	0.109156	0.00862087	0.0212301	21	In_VIP
MEPCE	-2.62762	-0.38385	0.00859856	0.0211785	21	In_VIP
POLR1A	-2.62904	0.0372227	0.00856275	0.021093490326249915	21	In_VIP
AC024075.3	-2.62907	-0.366005	0.00856176	0.0210927	21	In_VIP
AC036214.1	-2.62977	-0.302647	0.00854428	0.021051226466054267	21	In_VIP
DCAF7	-2.62995	-0.0186347	0.00853977	0.021041743690497747	21	In_VIP
SURF1	-2.63071	-0.224207	0.00852065	0.020996249097790756	21	In_VIP
MIGA2	-2.63156	0.140489	0.00849933	0.020946932786502805	21	In_VIP
USF1	-2.63272	-0.046719	0.00847053	0.020879165179133265	21	In_VIP
CCDC60	-2.63463	0.156819	0.00842286	0.020763241841525806	21	In_VIP
MMS22L	-2.63464	0.0357471	0.00842255	0.020763241841525806	21	In_VIP
MYHAS	-2.63592	-3.53067	0.00839086	0.020687555269911534	21	In_VIP
AC093673.2	-2.63598	-0.451103	0.00838946	0.020685683912897233	21	In_VIP
CPLX3	-2.63673	-3.15382	0.00837106	0.020641912462993378	21	In_VIP
TMEM231	-2.63683	0.182643	0.00836854	0.020637295533483823	21	In_VIP
COL14A1	-2.63715	-0.217712	0.00836046	0.0206189	21	In_VIP
DSG2	-2.63727	-2.19976	0.00835775	0.020613846387853144	21	In_VIP
AP001001.1	-2.63814	-0.453835	0.00833612	0.020562081378561366	21	In_VIP
ZNF28	-2.6382	0.0972297	0.00833463	0.020560003992207896	21	In_VIP
CCDC69	-2.63865	-1.20135	0.0083236	0.020536	21	In_VIP
RASSF1	-2.63974	-0.171948	0.00829695	0.020473351908794565	21	In_VIP
AC010261.2	-2.64063	-6.54619	0.00827522	0.0204229	21	In_VIP
AC074124.1	-2.6426	-0.216294	0.00822722	0.020306	21	In_VIP
ZNF791	-2.64298	0.0765735	0.00821801	0.020284817163943356	21	In_VIP
NENF	-2.64328	0.0380765	0.00821065	0.020268210454048967	21	In_VIP
ALG3	-2.6433	-0.443769	0.00821034	0.020268210454048967	21	In_VIP
CALHM2	-2.64633	-1.72543	0.00813694	0.020090901185174335	21	In_VIP
NFKBIL1	-2.64694	-0.0381968	0.00812236	0.0200564	21	In_VIP
ECH1	-2.64776	-0.293581	0.00810272	0.020009487884389235	21	In_VIP
HAO2	-2.64797	-2.63995	0.00809771	0.019998643671225263	21	In_VIP
AC016722.3	-2.64988	-1.37101	0.00805199	0.019887274432989595	21	In_VIP
TMEM255A	-2.65004	-2.97536	0.0080483	0.019879691584379765	21	In_VIP
USP42	-2.65029	0.00918039	0.00804225	0.019866272847082853	21	In_VIP
TOR3A	-2.65041	0.0760393	0.00803948	0.019860970147907192	21	In_VIP
ATRIP	-2.65045	0.0531868	0.00803836	0.0198597	21	In_VIP
AC092666.1	-2.65089	-0.212525	0.008028	0.019835660429096347	21	In_VIP
SAMMSON	-2.6517	-1.7195	0.00800869	0.019789485356939078	21	In_VIP
HNRNPU	-2.65268	-0.128623	0.00798555	0.019735351326911645	21	In_VIP
HMGN5	-2.65306	0.148858	0.0079766	0.0197147	21	In_VIP
MAN1B1-DT	-2.65343	-1.00517	0.00796771	0.0196943	21	In_VIP
AC026167.1	-2.65369	-0.201727	0.0079617	0.019680951099201906	21	In_VIP
G3BP2	-2.65396	-0.109561	0.00795542	0.019667	21	In_VIP
GEM	-2.65461	-1.97605	0.00793997	0.019630281983240672	21	In_VIP
AC132192.2	-2.65577	-0.339975	0.00791275	0.019564493958714606	21	In_VIP
ABT1	-2.65691	-0.171415	0.0078861	0.0195024	21	In_VIP
MANEAL	-2.65852	0.134345	0.00784844	0.019412965177809532	21	In_VIP
BUB1B-PAK6	-2.65856	-0.29208	0.00784758	0.0194123	21	In_VIP
RPL9	-2.65901	0.0656389	0.00783713	0.019388	21	In_VIP
ZNF529-AS1	-2.65957	0.160821	0.00782398	0.019357	21	In_VIP
BET1L	-2.65959	0.00569283	0.00782368	0.019357	21	In_VIP
AC005410.2	-2.65981	0.145166	0.00781853	0.019346444552364336	21	In_VIP
AC087636.1	-2.66043	-1.51565	0.00780403	0.019312066244649526	21	In_VIP
BCL2L2-PABPN1	-2.66096	0.100707	0.00779192	0.019283596445847012	21	In_VIP
C17orf78	-2.66116	-0.0451267	0.00778714	0.019273242577692924	21	In_VIP
LINC01708	-2.66164	-2.56177	0.00777604	0.019247271307742328	21	In_VIP
PPP1R32	-2.66227	-0.896207	0.00776153	0.0192128	21	In_VIP
PELO	-2.66251	-0.130924	0.00775605	0.019200746392172806	21	In_VIP
AC005381.1	-2.66384	-3.19704	0.00772546	0.019127964671545778	21	In_VIP
CCSAP	-2.66388	-0.0749181	0.00772451	0.0191271	21	In_VIP
AC010522.1	-2.66429	-0.0126906	0.00771517	0.019105462445806645	21	In_VIP
DHCR7	-2.66512	-0.042125	0.00769615	0.019059818523461756	21	In_VIP
LINC02267	-2.66564	-1.57844	0.00768419	0.0190317	21	In_VIP
PPFIBP2	-2.66616	-0.214191	0.00767233	0.019005246696763997	21	In_VIP
AL157700.1	-2.66622	-0.865608	0.00767084	0.019003028456563258	21	In_VIP
MARCH4	-2.66649	-0.00929745	0.00766474	0.018989370250071694	21	In_VIP
AP000866.1	-2.66659	-0.115541	0.00766246	0.0189852	21	In_VIP
ALOX15	-2.66745	-1.84505	0.00764291	0.018938217582610942	21	In_VIP
CASQ1	-2.66808	-2.18404	0.00762852	0.018904	21	In_VIP
AC019077.1	-2.66864	-0.518411	0.00761585	0.018875541975079183	21	In_VIP
AC234582.1	-2.66923	-1.29423	0.00760254	0.018845474652729857	21	In_VIP
VIM-AS1	-2.67007	-3.12908	0.00758348	0.018799671931583228	21	In_VIP
AC024563.1	-2.67058	-1.03208	0.00757207	0.0187729	21	In_VIP
FA2H	-2.67066	-1.46863	0.00757031	0.018769950383719067	21	In_VIP
AC074044.1	-2.6707	-1.4003	0.00756937	0.018769062171899383	21	In_VIP
TAF1A	-2.67107	0.161821	0.00756105	0.0187499	21	In_VIP
TRO	-2.67137	0.118529	0.00755425	0.018735920937070678	21	In_VIP
AL139142.1	-2.67141	-1.47512	0.00755341	0.018735299091022378	21	In_VIP
SKIDA1	-2.67203	-0.3041	0.0075393	0.018701733784564335	21	In_VIP
AC025871.1	-2.67275	-0.322483	0.00752318	0.018663193844209284	21	In_VIP
F2R	-2.67293	-1.09064	0.0075192	0.018654770310987483	21	In_VIP
ZSCAN29	-2.67294	-0.0209978	0.00751886	0.018654770310987483	21	In_VIP
GDAP1L1	-2.67373	0.100211	0.00750123	0.018613077793037155	21	In_VIP
SMARCA1	-2.67409	-0.099149	0.00749312	0.0185944	21	In_VIP
RFPL1	-2.67422	-1.02549	0.00749042	0.018590559710062352	21	In_VIP
AC124016.2	-2.67457	0.0502947	0.00748249	0.018572328546693394	21	In_VIP
EYA2	-2.67507	-1.43479	0.00747138	0.018546185888880955	21	In_VIP
AL583836.1	-2.67608	-2.09285	0.00744879	0.018492964575859583	21	In_VIP
TRIM32	-2.67764	0.201375	0.00741426	0.018410108696223167	21	In_VIP
ATXN7-1	-2.67861	-0.56432	0.00739292	0.0183585	21	In_VIP
PCAT18	-2.67862	-2.61386	0.00739259	0.0183585	21	In_VIP
AARSD1	-2.67903	0.0401801	0.00738347	0.018337914128973478	21	In_VIP
AC118755.2	-2.68024	-1.97172	0.00735704	0.0182737	21	In_VIP
ZNF32	-2.6806	0.116669	0.00734895	0.018255010724221865	21	In_VIP
SEC24C	-2.68116	0.130918	0.00733668	0.018225944845200796	21	In_VIP
CYP2J2	-2.68131	-1.96675	0.00733351	0.0182195	21	In_VIP
MANEA-DT	-2.68145	-0.43521	0.00733045	0.0182134	21	In_VIP
NQO2	-2.68159	-0.0763124	0.00732741	0.018208562784615422	21	In_VIP
SPNS1	-2.6838	0.0708008	0.00727902	0.0180925	21	In_VIP
NTMT1	-2.68444	-0.112834	0.00726524	0.0180597	21	In_VIP
AC093249.2	-2.68514	0.0464053	0.00725	0.018023174700988055	21	In_VIP
COQ5	-2.68815	0.0137084	0.007185	0.017864370027048333	21	In_VIP
RAD54L	-2.68828	-0.311874	0.00718202	0.017858339571027042	21	In_VIP
PCDHB6	-2.68909	-0.458841	0.00716462	0.0178164	21	In_VIP
CYP4F26P	-2.69014	0.160064	0.00714229	0.017763693595116658	21	In_VIP
MCHR2-AS1	-2.69023	-3.13768	0.00714035	0.017760236778763858	21	In_VIP
INPP5K	-2.69145	0.0930563	0.00711424	0.0176967	21	In_VIP
PNPLA4	-2.69159	-0.0476895	0.00711115	0.017690348023651038	21	In_VIP
AC008403.3	-2.69179	-0.335273	0.00710687	0.017681093347578034	21	In_VIP
FAM20A	-2.69274	-1.51674	0.00708677	0.017632448007594302	21	In_VIP
AC010731.2	-2.69317	-1.41933	0.00707771	0.017612643104648034	21	In_VIP
AC100814.1	-2.6948	-0.924601	0.00704301	0.017529022934923852	21	In_VIP
MIR193BHG	-2.69505	0.0918758	0.00703772	0.017517211492283833	21	In_VIP
AC092295.1	-2.69765	-0.178539	0.00698313	0.017384	21	In_VIP
KANSL1L	-2.69817	-0.128363	0.00697217	0.017358094298890642	21	In_VIP
DPH2	-2.69924	-0.381976	0.00694972	0.017303556474206692	21	In_VIP
ASH1L-AS1	-2.7	-0.162213	0.00693386	0.0172667	21	In_VIP
COL9A3	-2.70112	-2.633	0.00691071	0.0172104	21	In_VIP
CCDC39	-2.70157	-0.391365	0.00690133	0.0171884	21	In_VIP
SMDT1	-2.70187	0.0555504	0.00689504	0.0171741	21	In_VIP
RBPMS2	-2.70308	-1.96603	0.00687004	0.017114458744805952	21	In_VIP
OSTN	-2.70473	-0.412291	0.0068359	0.017030734224147658	21	In_VIP
RDH13	-2.70534	0.171766	0.0068235	0.0170025	21	In_VIP
AL355472.1	-2.70546	-0.248351	0.00682103	0.016997659659714868	21	In_VIP
Z99774.1	-2.70562	0.143259	0.00681769	0.0169907	21	In_VIP
GADD45GIP1	-2.70616	-0.192671	0.00680668	0.0169659	21	In_VIP
ANKRA2	-2.7065	0.114582	0.00679969	0.0169498	21	In_VIP
TXNRD2	-2.70836	0.164169	0.00676157	0.016857363170774006	21	In_VIP
ZNF747	-2.70861	-0.480737	0.0067566	0.0168463	21	In_VIP
ZNF32-AS3	-2.70914	-0.024409	0.0067457	0.0168204	21	In_VIP
AC092747.1	-2.70931	-0.59493	0.00674225	0.0168131	21	In_VIP
PPP3R2	-2.70949	-0.55851	0.00673863	0.016805397508228005	21	In_VIP
APOBEC4	-2.71006	-0.595897	0.00672715	0.016778083836993102	21	In_VIP
ISPD-AS1	-2.71011	-0.0180933	0.0067261	0.0167768	21	In_VIP
FAM53B-AS1	-2.71128	-1.22024	0.00670245	0.016720378934428168	21	In_VIP
MAB21L3	-2.71238	-1.6434	0.00668028	0.016667665379195118	21	In_VIP
AC120036.4	-2.71352	-0.00474071	0.00665724	0.0166128	21	In_VIP
PHGDH	-2.71379	-1.83388	0.00665181	0.0166005	21	In_VIP
MYO15A	-2.71423	0.113535	0.00664304	0.0165799	21	In_VIP
HHLA1	-2.71436	-0.600966	0.00664044	0.016574723132994254	21	In_VIP
AP000722.1	-2.7146	-2.05733	0.00663565	0.0165641	21	In_VIP
AC007255.1	-2.71474	0.094406	0.0066328	0.0165582	21	In_VIP
TMEM81	-2.71474	-0.850225	0.00663279	0.0165582	21	In_VIP
ZNF57	-2.71527	-0.111545	0.00662214	0.016535482704938136	21	In_VIP
GRHPR	-2.71574	0.0353482	0.00661279	0.016513409517204217	21	In_VIP
CNPY4	-2.71578	-0.0876814	0.00661192	0.016512543549399388	21	In_VIP
AC006116.8	-2.71616	-0.311417	0.00660443	0.0164951	21	In_VIP
SPATA4	-2.71649	-0.669777	0.00659789	0.0164801	21	In_VIP
SCAMP1-AS1	-2.71733	-0.292615	0.00658104	0.016439271605242372	21	In_VIP
LINC01695	-2.71736	0.179819	0.00658048	0.016439151195723586	21	In_VIP
UBQLN4	-2.71899	0.0920662	0.00654807	0.016359451672885997	21	In_VIP
ARL5C	-2.71902	-4.14358	0.00654748	0.016359249219611124	21	In_VIP
HSD17B14	-2.72121	0.0657295	0.00650439	0.016255382775485456	21	In_VIP
EIF3F	-2.72218	0.085795	0.00648529	0.016208930929894103	21	In_VIP
AC007389.3	-2.72378	-1.39569	0.00645399	0.016135722379991786	21	In_VIP
MADD	-2.72446	-0.0441406	0.00644075	0.0161043	21	In_VIP
FALEC	-2.72595	-0.143285	0.00641163	0.016034831055997983	21	In_VIP
GTF3C6	-2.72662	-0.0990414	0.0063986	0.016003493663159372	21	In_VIP
MAPK13	-2.72734	0.217575	0.0063847	0.015969983447507823	21	In_VIP
LINC01568	-2.72738	-0.446741	0.00638401	0.0159695	21	In_VIP
ZBTB48	-2.7284	0.0878871	0.0063642	0.015921181418328767	21	In_VIP
ZNF555	-2.73005	0.122113	0.00633247	0.015843030816440472	21	In_VIP
AIRE	-2.73014	-1.63873	0.00633069	0.015839828162745893	21	In_VIP
C3orf67-AS1	-2.73198	0.228395	0.00629558	0.0157532	21	In_VIP
AL035634.1	-2.7343	-0.636171	0.00625121	0.015643411188089675	21	In_VIP
DYRK1B	-2.73583	0.0858087	0.00622226	0.015572180440359192	21	In_VIP
AC245452.1	-2.73743	-0.290216	0.00619212	0.015499159888340032	21	In_VIP
CLCN6	-2.73802	-0.0140565	0.00618102	0.0154726	21	In_VIP
THAP10	-2.73881	-0.170469	0.00616624	0.015436794354550623	21	In_VIP
LINC01456	-2.73972	-1.27954	0.00614923	0.0153966	21	In_VIP
TAS2R1	-2.74052	-0.848262	0.00613428	0.015360397665255366	21	In_VIP
SOX10	-2.74148	-1.26897	0.00611639	0.015317991503301138	21	In_VIP
C17orf75	-2.74281	0.142991	0.00609155	0.015257	21	In_VIP
LSM2	-2.744	-0.141173	0.00606946	0.015202843875561476	21	In_VIP
LINC00471	-2.7443	-0.290946	0.00606397	0.015190256110036778	21	In_VIP
AC016987.1	-2.7444	-3.41464	0.00606217	0.015186938013045971	21	In_VIP
LINC00467	-2.74646	-0.0199072	0.00602423	0.0150978	21	In_VIP
ANKRD34B	-2.7465	-1.62745	0.00602341	0.015096925472111736	21	In_VIP
GPR108	-2.74666	-0.257757	0.00602049	0.015090787803363148	21	In_VIP
PLCD3	-2.75078	-0.882483	0.00594536	0.014904797180532722	21	In_VIP
ADAM20	-2.7521	0.0534984	0.00592137	0.014845827917167336	21	In_VIP
NPIPA8	-2.75367	-0.49121	0.00589317	0.014779746095373239	21	In_VIP
C1orf53	-2.75431	-0.752934	0.00588163	0.0147531	21	In_VIP
PAAF1	-2.75443	0.0286741	0.00587949	0.014748912414523516	21	In_VIP
ENGASE	-2.75448	0.00865809	0.00587862	0.014747886340489392	21	In_VIP
MRPL10	-2.75636	-0.00866265	0.00584489	0.014664411347101936	21	In_VIP
LACC1	-2.75694	-0.563647	0.00583458	0.0146397	21	In_VIP
AC005828.3	-2.75702	-0.666317	0.00583313	0.014637189822785465	21	In_VIP
UCN	-2.75753	-0.0487274	0.0058239	0.0146152	21	In_VIP
AC010300.1	-2.75837	-0.817595	0.0058091	0.014579184675757672	21	In_VIP
KCNA5	-2.75839	-1.22642	0.00580864	0.0145792	21	In_VIP
WDR64	-2.75876	-0.290718	0.00580219	0.014564113385245542	21	In_VIP
AL355001.1	-2.76126	-0.577138	0.00575795	0.014454209619646647	21	In_VIP
ITIH4	-2.7623	-0.445324	0.00573963	0.0144094	21	In_VIP
YRDC	-2.76332	-0.238801	0.00572169	0.014365433561041717	21	In_VIP
CDH23	-2.76415	-1.42216	0.00570719	0.0143302	21	In_VIP
SCNM1	-2.76488	-0.204486	0.00569439	0.014299122467878527	21	In_VIP
NLRP2	-2.76521	-0.0223361	0.00568859	0.014286807037194054	21	In_VIP
IFNGR2	-2.76577	0.0107865	0.00567895	0.014263699758839114	21	In_VIP
AC011511.2	-2.76698	-0.38763	0.00565789	0.014213029460286523	21	In_VIP
AC016994.1	-2.76884	-4.14582	0.0056256	0.014136368800057034	21	In_VIP
AL450322.1	-2.76978	-4.67224	0.00560944	0.014097956514972365	21	In_VIP
SYVN1	-2.76981	0.100753	0.00560887	0.014097635440884071	21	In_VIP
LINC02355	-2.77235	0.245824	0.00556531	0.013991450828912528	21	In_VIP
AC023632.2	-2.77277	-0.081547	0.00555813	0.0139745	21	In_VIP
SLC6A9	-2.7735	-0.434375	0.00554564	0.013944193491260562	21	In_VIP
PIGA	-2.77492	-0.271936	0.00552153	0.013884637416932995	21	In_VIP
AL445193.2	-2.77502	-0.374076	0.00551987	0.013881575622650286	21	In_VIP
ZMYND12	-2.77657	-0.690679	0.0054935	0.0138163	21	In_VIP
GABRA4	-2.7767	-0.0958772	0.00549141	0.0138121	21	In_VIP
ALG12	-2.77689	0.0178747	0.0054881	0.013804918876266024	21	In_VIP
C16orf89	-2.7785	-1.59092	0.00546104	0.013737936010879899	21	In_VIP
SMIM2	-2.78039	-0.761848	0.00542941	0.013660504109053038	21	In_VIP
CCDC125	-2.7807	0.135092	0.00542422	0.0136485	21	In_VIP
MYO19	-2.78239	0.0509121	0.00539594	0.0135795	21	In_VIP
FP700111.1	-2.78256	-0.414048	0.00539315	0.013573533066479388	21	In_VIP
AC134312.4	-2.78303	0.127472	0.0053853	0.013555083450368152	21	In_VIP
AC025253.1	-2.7832	-0.921438	0.0053826	0.0135502	21	In_VIP
WBP2NL	-2.78445	0.108421	0.00536191	0.0134992	21	In_VIP
CAPRIN1	-2.78572	-0.0848279	0.00534089	0.013447278281665103	21	In_VIP
AC004692.2	-2.78643	-1.88346	0.00532928	0.013419114191927489	21	In_VIP
TGFBRAP1	-2.78737	0.0992543	0.00531371	0.013382	21	In_VIP
RPP40	-2.78848	-0.420279	0.00529559	0.013337429532023864	21	In_VIP
POLR2I	-2.78909	-0.22758	0.00528572	0.013313620550799876	21	In_VIP
EDN1	-2.79069	-1.06567	0.00525951	0.013249670082533449	21	In_VIP
ACKR3	-2.79091	-4.25834	0.00525603	0.013241961104801558	21	In_VIP
AC007220.1	-2.79097	-0.414102	0.00525499	0.0132404	21	In_VIP
GOSR2	-2.79125	0.118312	0.00525042	0.013229914549860926	21	In_VIP
MAP2K3	-2.79132	0.140551	0.00524939	0.0132283	21	In_VIP
SULT1A2	-2.79186	-0.180006	0.00524065	0.013207359943455984	21	In_VIP
TSSC4	-2.79276	-0.555084	0.005226	0.013172500504162816	21	In_VIP
KRT17	-2.79315	-4.16781	0.00521968	0.013157617387218585	21	In_VIP
CSGALNACT2	-2.79422	-0.0733508	0.00520246	0.013115241594185265	21	In_VIP
AC107375.1	-2.7946	-0.371999	0.00519637	0.013100916213856648	21	In_VIP
AL080317.1	-2.79497	-0.190968	0.00519043	0.013088	21	In_VIP
CENPQ	-2.79505	-0.145455	0.00518924	0.013086038600794265	21	In_VIP
AL137067.1	-2.79687	0.0385696	0.00516002	0.013014390497473249	21	In_VIP
AC087276.2	-2.79763	-0.582134	0.00514797	0.012986055761617198	21	In_VIP
HIST1H4H	-2.79796	-1.51391	0.00514271	0.012973814493404014	21	In_VIP
AC116903.2	-2.79801	-0.0998245	0.00514184	0.012972616197830432	21	In_VIP
SHARPIN	-2.79801	0.0189848	0.00514177	0.012972616197830432	21	In_VIP
LYG1	-2.79862	0.0600217	0.00513214	0.012950183018982864	21	In_VIP
C8orf87	-2.7989	-1.11945	0.00512766	0.012939920440102311	21	In_VIP
RGPD2	-2.79957	-0.217886	0.00511705	0.0129141	21	In_VIP
RPGR	-2.80011	0.0535063	0.00510848	0.012893532326255322	21	In_VIP
ACMSD	-2.80057	0.0462381	0.00510125	0.012877310333309468	21	In_VIP
CRTC2	-2.80159	-0.045989	0.00508518	0.012837769165908949	21	In_VIP
AC007785.3	-2.80169	0.148147	0.00508357	0.012834708616546578	21	In_VIP
AC092611.2	-2.80188	-3.04063	0.00508056	0.012828130313132752	21	In_VIP
PITRM1-AS1	-2.80364	-0.246139	0.00505288	0.012760241893515028	21	In_VIP
STX17-AS1	-2.80457	-0.0362773	0.00503845	0.012727825329866079	21	In_VIP
SUV39H2	-2.80468	0.187446	0.00503667	0.012724324563422987	21	In_VIP
ZNF454	-2.805	0.141755	0.00503159	0.012712486632189587	21	In_VIP
HMGA1	-2.80661	-0.031697	0.00500659	0.012650319150799715	21	In_VIP
AC135050.3	-2.80677	-0.212923	0.00500409	0.012645002918915897	21	In_VIP
B3GAT3	-2.81008	0.0448316	0.00495285	0.0125185	21	In_VIP
FAM90A1	-2.81044	-0.231253	0.00494731	0.012505469365463349	21	In_VIP
SCRT1	-2.81089	0.114984	0.00494054	0.012489338537103418	21	In_VIP
LINC02347	-2.81308	0.1945	0.00490699	0.012406483616808803	21	In_VIP
PPM1N	-2.81328	-0.469662	0.00490394	0.012399753698870761	21	In_VIP
SNHG12	-2.81345	-0.0566777	0.00490133	0.0123941	21	In_VIP
AC079315.1	-2.81411	-0.852275	0.00489126	0.0123696	21	In_VIP
IKZF5	-2.81417	0.059301	0.00489034	0.012368293573915513	21	In_VIP
EPN2-AS1	-2.8145	-0.447124	0.00488537	0.0123577	21	In_VIP
AC025434.1	-2.81531	-1.5127	0.004873	0.012328	21	In_VIP
TRIM16L	-2.81556	0.0337751	0.00486921	0.012319718243940424	21	In_VIP
SLC7A1	-2.81631	0.0130026	0.0048579	0.012293055095697725	21	In_VIP
FOLH1	-2.81757	-1.6491	0.00483891	0.012245962727237412	21	In_VIP
RERGL	-2.81834	-0.1975	0.00482729	0.012217525137433434	21	In_VIP
SORBS3	-2.81903	-0.540088	0.00481694	0.012192282044946308	21	In_VIP
OSMR	-2.8193	-2.18781	0.00481282	0.012182824054184197	21	In_VIP
SARNP	-2.81937	-0.320293	0.00481177	0.012181135138182694	21	In_VIP
AC104109.3	-2.81961	0.110473	0.00480816	0.012172957928620599	21	In_VIP
DYDC2	-2.81995	-2.81801	0.00480305	0.012160982636578077	21	In_VIP
AL139021.2	-2.82064	-0.121481	0.00479283	0.012137	21	In_VIP
MFSD3	-2.8213	-0.950037	0.00478295	0.012112945972161606	21	In_VIP
MOCS3	-2.82243	-0.331099	0.00476609	0.012071206116590166	21	In_VIP
Z82188.2	-2.82347	-3.24369	0.00475066	0.012033076924510203	21	In_VIP
AC109361.1	-2.8238	0.0116698	0.00474575	0.012022305996134696	21	In_VIP
MAPK7	-2.82399	-0.36786	0.004743	0.012016517047767128	21	In_VIP
ZNF239	-2.82408	0.0995783	0.00474169	0.012014154818081364	21	In_VIP
AC140125.2	-2.82493	-1.22024	0.00472903	0.011983977134664313	21	In_VIP
AL008729.2	-2.82529	-0.770792	0.00472379	0.011971645630556796	21	In_VIP
RXYLT1	-2.82546	0.142291	0.00472128	0.011966225427880827	21	In_VIP
NPIPA7	-2.82598	-0.509153	0.00471363	0.011947773157743709	21	In_VIP
HNRNPC	-2.8279	-0.122617	0.00468549	0.011878336680750232	21	In_VIP
ZNF639	-2.82825	0.136212	0.00468027	0.011866032375201792	21	In_VIP
AL033527.5	-2.8284	-2.0586	0.00467817	0.011861656840937282	21	In_VIP
C6orf58	-2.82892	-0.51294	0.0046705	0.011844089394613616	21	In_VIP
AP005059.2	-2.8292	-0.434373	0.00466648	0.011834825355637974	21	In_VIP
ASNA1	-2.8304	-0.333158	0.00464892	0.0117912	21	In_VIP
GPX3	-2.83066	-2.07883	0.00464521	0.011782752823144735	21	In_VIP
RAP2C	-2.83084	-0.0104911	0.00464262	0.0117771	21	In_VIP
CACNA1A	-2.83109	0.18399	0.00463902	0.011768916105686563	21	In_VIP
SLC22A18	-2.83123	-2.31037	0.00463688	0.011764411141607345	21	In_VIP
AMPD3	-2.83135	-0.0446162	0.00463515	0.011760945726036044	21	In_VIP
MUC12	-2.83371	-2.53184	0.00460114	0.011676521042606289	21	In_VIP
ZNF785	-2.83577	0.144713	0.00457155	0.011603251027653874	21	In_VIP
MRPL52	-2.83633	-0.0824247	0.00456352	0.011584718739523952	21	In_VIP
SELP	-2.83665	-2.17257	0.00455897	0.0115741	21	In_VIP
NEK4	-2.83702	-0.0633964	0.00455372	0.011561655446979048	21	In_VIP
RSRC2	-2.83796	-0.0768777	0.0045403	0.011529410929171683	21	In_VIP
PIGS	-2.83888	0.117978	0.00452728	0.011497275935036274	21	In_VIP
AC092378.2	-2.84036	-1.12396	0.00450626	0.011445694512310554	21	In_VIP
BX255923.2	-2.84142	-4.3156	0.00449135	0.011408727661005617	21	In_VIP
KCTD20	-2.84174	0.0392287	0.00448678	0.011398026655136775	21	In_VIP
LINC01003	-2.84205	-0.73241	0.00448251	0.011388076021608606	21	In_VIP
ZNF703	-2.84231	-2.31407	0.00447884	0.011379669927477949	21	In_VIP
GSPT2	-2.84358	0.0616522	0.00446099	0.011335210297437625	21	In_VIP
CRB2	-2.84398	-1.70983	0.00445541	0.011321928529394402	21	In_VIP
GPER1	-2.84449	-1.16216	0.00444831	0.011304788242561103	21	In_VIP
TMEM217	-2.8446	-0.707234	0.0044467	0.011301577802352844	21	In_VIP
GP6	-2.84546	0.202387	0.00443474	0.011272092867539338	21	In_VIP
BBS2	-2.84716	-0.151538	0.0044111	0.011213239186928159	21	In_VIP
FNDC9	-2.84789	-0.872769	0.00440106	0.011189135437404673	21	In_VIP
AC021739.2	-2.84903	-1.65805	0.00438532	0.011151780288693713	21	In_VIP
RPUSD1	-2.84928	-0.805887	0.00438186	0.0111439	21	In_VIP
CYP2R1	-2.85054	0.11846	0.00436451	0.0111006	21	In_VIP
GPBP1L1	-2.85093	-0.104464	0.00435921	0.011088	21	In_VIP
CXCL17	-2.85098	-0.581409	0.00435842	0.011086897917533799	21	In_VIP
P2RY6	-2.85276	-3.44615	0.00433417	0.011026081122823444	21	In_VIP
AC013472.2	-2.85303	0.125897	0.00433042	0.011017421533505937	21	In_VIP
AL109811.4	-2.854	-0.0387686	0.00431731	0.010985607080109703	21	In_VIP
ACAD9	-2.85427	0.0984522	0.00431354	0.010977089675790178	21	In_VIP
POLD2	-2.85525	-0.0784978	0.00430026	0.010944153804164927	21	In_VIP
HTATSF1	-2.85526	0.156464	0.00430014	0.010944153804164927	21	In_VIP
NSMCE4A	-2.85563	0.0849671	0.00429519	0.010932998288751163	21	In_VIP
SCNN1D	-2.85772	-0.442131	0.00426695	0.0108628	21	In_VIP
SH2D3C	-2.85796	0.192412	0.00426375	0.0108555	21	In_VIP
DHRS4	-2.85913	-0.292028	0.00424803	0.010816389885209197	21	In_VIP
FOXF2	-2.85968	-4.92159	0.00424065	0.010798465788997997	21	In_VIP
AC068631.1	-2.86143	-0.982249	0.00421735	0.010739966830723244	21	In_VIP
STK17B	-2.86239	-0.124743	0.00420454	0.010709	21	In_VIP
AC004839.1	-2.86276	-1.25129	0.00419966	0.010697919002054588	21	In_VIP
CLPP	-2.8629	-0.037069	0.00419786	0.010694591482074509	21	In_VIP
AC087857.1	-2.86303	-0.360636	0.00419605	0.010690835024976465	21	In_VIP
MRRF	-2.86356	0.0461239	0.00418904	0.010673829535799392	21	In_VIP
SGCB	-2.86565	0.0586693	0.00416157	0.010605511658937989	21	In_VIP
LINC01166	-2.86597	-0.965616	0.0041574	0.010596582772545332	21	In_VIP
CPAMD8	-2.86634	-0.732974	0.00415253	0.010585840018230711	21	In_VIP
ZBTB32	-2.86679	-0.769402	0.00414658	0.010571512043301647	21	In_VIP
SCRN2	-2.86825	0.00363347	0.00412752	0.0105238	21	In_VIP
ZBTB25	-2.86838	-0.0065603	0.00412585	0.010520330161500968	21	In_VIP
FMR1	-2.86851	-0.0478804	0.00412412	0.010517615323316422	21	In_VIP
WDR45B	-2.8691	-0.0226729	0.00411645	0.010498885457898588	21	In_VIP
ATF1	-2.87028	0.0315271	0.00410109	0.010461378510137346	21	In_VIP
TEPSIN	-2.87136	-0.264017	0.00408712	0.010426577325399025	21	In_VIP
ZDHHC15	-2.87181	0.132804	0.00408131	0.010412564686473029	21	In_VIP
LINC01500	-2.87219	-1.0308	0.0040764	0.010400871926038864	21	In_VIP
AC004691.2	-2.87464	-2.06741	0.00404486	0.010322052553936131	21	In_VIP
AC008522.1	-2.8753	-0.128182	0.00403649	0.010301496787297295	21	In_VIP
PDIA4	-2.876	-0.0882673	0.00402748	0.010279324740286505	21	In_VIP
AC117395.1	-2.87637	-0.926792	0.00402278	0.0102681	21	In_VIP
TMEM256	-2.87735	-1.00382	0.00401032	0.010237164421511251	21	In_VIP
PACRG	-2.87768	-0.138415	0.00400616	0.010227356063325149	21	In_VIP
ABCA6	-2.87834	-0.0280787	0.00399772	0.010206613533207806	21	In_VIP
TSPEAR	-2.87878	-1.29289	0.0039922	0.010193346634139807	21	In_VIP
SLC25A19	-2.87914	-0.343917	0.00398766	0.010182572669093237	21	In_VIP
AC083902.1	-2.87975	-1.75022	0.00397996	0.010163712550582868	21	In_VIP
SLC29A1	-2.88167	0.0839894	0.0039557	0.010102553393339838	21	In_VIP
TP53I13	-2.88268	-0.998631	0.00394303	0.010071799968629544	21	In_VIP
KDM3A	-2.8831	0.0100351	0.00393777	0.010059179660853268	21	In_VIP
AL133227.1	-2.88336	-0.660372	0.0039346	0.010051894032502968	21	In_VIP
AL139220.2	-2.8837	-1.55965	0.00393028	0.010041644247763952	21	In_VIP
ALKBH2	-2.88486	-0.625369	0.00391587	0.010005976637068826	21	In_VIP
ERGIC3	-2.88487	0.0903951	0.00391577	0.010005976637068826	21	In_VIP
PIEZO2	-2.88525	-0.841788	0.00391101	0.00999559	21	In_VIP
ZNF219	-2.88572	-0.172918	0.00390523	0.00998161	21	In_VIP
AC138819.1	-2.88719	-1.13073	0.00388695	0.00993568	21	In_VIP
FAM228A	-2.88745	-0.0240927	0.00388383	0.0099285	21	In_VIP
AC068025.2	-2.88821	-0.464536	0.00387437	0.00990512	21	In_VIP
CCDC12	-2.88841	0.118636	0.00387189	0.00989958	21	In_VIP
PARL	-2.88891	-0.289414	0.00386575	0.00988544	21	In_VIP
RAB32	-2.88921	-0.766095	0.00386211	0.00987693	21	In_VIP
ZNF330	-2.8898	0.126892	0.00385486	0.00985995	21	In_VIP
NOP9	-2.89061	-0.203053	0.003845	0.00983552	21	In_VIP
CDH20	-2.891	-0.0646196	0.00384023	0.00982411	21	In_VIP
LINC01508	-2.89212	-2.72456	0.00382654	0.00978987	21	In_VIP
DENND6A	-2.89386	-0.118422	0.00380539	0.00973732	21	In_VIP
LMAN2L	-2.89395	0.101709	0.00380433	0.00973537	21	In_VIP
CCNG1	-2.89458	0.124386	0.00379666	0.00971653	21	In_VIP
NIPSNAP3B	-2.89468	0.158813	0.00379542	0.00971413	21	In_VIP
ZNF264	-2.89479	0.0381449	0.00379411	0.00971154	21	In_VIP
AC093580.1	-2.8965	-3.74386	0.00377352	0.00965961	21	In_VIP
CENPN	-2.89842	-1.14822	0.00375048	0.00960141	21	In_VIP
VPS9D1-AS1	-2.89908	-1.94427	0.00374257	0.00958193	21	In_VIP
COA7	-2.89987	-0.0750905	0.00373319	0.00955868	21	In_VIP
AP001462.1	-2.90159	-0.139572	0.00371275	0.00950708	21	In_VIP
SMYD5	-2.9017	0.123913	0.00371149	0.00950462	21	In_VIP
POLRMT	-2.9018	-0.116576	0.00371021	0.00950211	21	In_VIP
NXPH2	-2.90228	-0.68656	0.00370453	0.00948909	21	In_VIP
TRPV2	-2.90391	-0.0553064	0.00368535	0.00944072	21	In_VIP
AC103739.2	-2.90424	-0.87913	0.00368152	0.00943164	21	In_VIP
CUEDC2	-2.90465	0.045041	0.00367668	0.00942	21	In_VIP
FAM237A	-2.90497	-3.96793	0.00367291	0.00941186	21	In_VIP
ACD	-2.90654	-0.185557	0.00365448	0.00936612	21	In_VIP
KLF11	-2.9067	-0.0488253	0.00365265	0.00936292	21	In_VIP
SSTR3	-2.90677	-1.30801	0.00365183	0.00936157	21	In_VIP
AC021683.3	-2.90754	-0.643475	0.00364289	0.00933941	21	In_VIP
EXOSC10	-2.9077	-0.00307642	0.00364099	0.00933529	21	In_VIP
NUBP1	-2.90831	0.124148	0.00363385	0.00931773	21	In_VIP
AC112487.1	-2.90857	-2.01152	0.00363089	0.00931087	21	In_VIP
METTL23	-2.90879	-0.135352	0.00362829	0.00930496	21	In_VIP
SLC28A2	-2.90914	-0.41936	0.00362424	0.00929531	21	In_VIP
ENTPD4	-2.90916	-0.0383035	0.00362405	0.00929531	21	In_VIP
SERHL2	-2.90997	0.0810828	0.00361459	0.00927205	21	In_VIP
ALG5	-2.91019	0.0125195	0.00361213	0.00926649	21	In_VIP
AOC2	-2.91065	-0.780815	0.00360679	0.00925352	21	In_VIP
PSEN2	-2.91156	0.154988	0.0035963	0.00922734	21	In_VIP
RSPH14	-2.91323	0.0214156	0.00357716	0.00917896	21	In_VIP
CCDC151	-2.91458	-0.816215	0.0035617	0.00914004	21	In_VIP
TMEM98	-2.91485	-1.99326	0.00355859	0.00913279	21	In_VIP
MAP10	-2.91569	-0.303793	0.00354899	0.00910887	21	In_VIP
LAYN	-2.916	-0.79678	0.00354554	0.00910074	21	In_VIP
HAAO	-2.91612	-0.392203	0.00354412	0.00909785	21	In_VIP
TOPAZ1	-2.91679	-2.3088	0.00353657	0.00907917	21	In_VIP
CTSC	-2.91718	-0.226726	0.00353215	0.00906928	21	In_VIP
CATIP-AS2	-2.91807	-0.478723	0.00352204	0.00904406	21	In_VIP
SH3PXD2A	-2.91908	-0.11808	0.00351071	0.00901568	21	In_VIP
AL139240.1	-2.9206	-0.444116	0.00349363	0.00897325	21	In_VIP
VPS72	-2.92145	0.115954	0.00348403	0.00894933	21	In_VIP
GSTP1	-2.92163	-0.505311	0.00348203	0.00894489	21	In_VIP
GCNT7	-2.92227	-0.719724	0.00347494	0.00892741	21	In_VIP
NSUN5	-2.92263	0.0477157	0.00347087	0.00891767	21	In_VIP
TRAPPC11	-2.92278	-0.0974956	0.00346927	0.00891427	21	In_VIP
ZNF45	-2.92324	0.0622912	0.00346409	0.00890168	21	In_VIP
TMPRSS9	-2.92344	-0.865557	0.00346185	0.00889662	21	In_VIP
MYL5	-2.92364	-1.13117	0.00345962	0.00889232	21	In_VIP
AC069155.1	-2.92577	-0.37403	0.00343603	0.00883382	21	In_VIP
FAM151B	-2.92577	0.0872743	0.00343603	0.00883382	21	In_VIP
AL138916.2	-2.92625	-1.24766	0.0034308	0.00882179	21	In_VIP
SSC4D	-2.92661	-1.36916	0.00342678	0.00881216	21	In_VIP
B4GALT7	-2.92683	-0.091962	0.00342439	0.00880672	21	In_VIP
GNA11	-2.9273	0.105795	0.00341921	0.0087941	21	In_VIP
KIAA0391	-2.92963	0.0313855	0.00339362	0.00872898	21	In_VIP
HDAC10	-2.9303	0.0637606	0.00338638	0.00871105	21	In_VIP
HINT3	-2.93122	-0.00445456	0.00337629	0.00868581	21	In_VIP
LINC00266-1	-2.93161	-0.397758	0.0033721	0.00867572	21	In_VIP
AC011365.1	-2.9317	-2.09205	0.00337108	0.00867379	21	In_VIP
KLHL11	-2.9319	0.0212807	0.00336899	0.00866912	21	In_VIP
HNRNPAB	-2.93215	0.0572935	0.00336623	0.00866271	21	In_VIP
ZNF232	-2.93316	-0.0491158	0.0033553	0.00863527	21	In_VIP
AC010931.2	-2.93341	-2.15535	0.00335256	0.00862891	21	In_VIP
AC012360.3	-2.93363	-0.607607	0.00335021	0.00862354	21	In_VIP
LINC00558	-2.93612	-1.30136	0.0033235	0.0085555	21	In_VIP
AC007389.5	-2.93651	-1.33217	0.00331928	0.00854532	21	In_VIP
ASPA	-2.93671	-1.64516	0.00331715	0.0085405	21	In_VIP
AC051619.4	-2.93704	-0.780972	0.00331364	0.00853217	21	In_VIP
ADCY6	-2.93763	0.108869	0.00330728	0.00851647	21	In_VIP
KIF23	-2.93795	-1.84299	0.00330393	0.00850854	21	In_VIP
DCLRE1A	-2.93878	0.0600304	0.00329507	0.00848708	21	In_VIP
MICALL2	-2.93934	0.0765826	0.00328907	0.00847231	21	In_VIP
AL358335.2	-2.93953	-0.00834791	0.00328708	0.00846786	21	In_VIP
AC233280.1	-2.94042	-0.162105	0.00327764	0.00844421	21	In_VIP
ANKRD34C	-2.9412	-1.59934	0.00326948	0.00842454	21	In_VIP
PARP8	-2.94221	0.0293817	0.00325878	0.00839766	21	In_VIP
PSMD6-AS2	-2.94241	0.0725861	0.00325672	0.00839303	21	In_VIP
AL359924.1	-2.94265	-1.7384	0.00325419	0.00838719	21	In_VIP
NRAP	-2.94386	-5.68197	0.00324149	0.00835511	21	In_VIP
SMKR1	-2.94421	-0.429742	0.00323776	0.00834617	21	In_VIP
BCAS3	-2.94447	-0.112122	0.00323513	0.00834005	21	In_VIP
ZNF547	-2.94461	-0.38837	0.00323366	0.00833693	21	In_VIP
AL592166.1	-2.94537	-0.29738	0.00322567	0.00831703	21	In_VIP
PIM1	-2.94594	-0.394675	0.00321972	0.00830236	21	In_VIP
AC005034.3	-2.94625	-0.497907	0.00321652	0.00829476	21	In_VIP
KAT7	-2.94697	-0.0189844	0.00320907	0.00827622	21	In_VIP
AC099066.2	-2.94716	-0.64052	0.00320712	0.00827185	21	In_VIP
MPND	-2.94844	-0.159177	0.00319381	0.00823818	21	In_VIP
AC073321.1	-2.94883	-3.24334	0.00318979	0.00822847	21	In_VIP
FUT1	-2.95065	-1.60698	0.00317108	0.00818086	21	In_VIP
USE1	-2.95101	-0.0926922	0.00316739	0.00817201	21	In_VIP
CHI3L1	-2.95111	-2.47643	0.00316637	0.00817003	21	In_VIP
CACNA1C-AS1	-2.95117	-0.152453	0.00316572	0.00816902	21	In_VIP
TCF7	-2.95245	-0.221744	0.00315262	0.00813652	21	In_VIP
LINC01501	-2.95323	-1.43994	0.00314464	0.00811658	21	In_VIP
LINC00941	-2.95349	-1.94774	0.003142	0.00811043	21	In_VIP
HS3ST1	-2.9541	0.118255	0.00313587	0.00809524	21	In_VIP
AC091551.1	-2.95441	0.12775	0.00313269	0.00808769	21	In_VIP
LLGL2	-2.9549	-0.688744	0.00312773	0.00807554	21	In_VIP
AC007014.1	-2.95628	-0.227482	0.00311375	0.00804075	21	In_VIP
CLP1	-2.95663	-0.286042	0.00311021	0.00803288	21	In_VIP
NPIPB12	-2.95671	-0.285715	0.00310938	0.0080314	21	In_VIP
AL357673.1	-2.95688	-1.03537	0.00310764	0.00802783	21	In_VIP
DNAJB4	-2.95691	0.0862062	0.00310739	0.00802783	21	In_VIP
AC018511.2	-2.95717	-0.415402	0.0031048	0.0080228	21	In_VIP
AC104126.1	-2.9574	-3.40851	0.00310241	0.00801727	21	In_VIP
CCDC73	-2.95926	-0.555025	0.0030838	0.00796982	21	In_VIP
BLVRA	-2.96033	0.163372	0.00307308	0.00794277	21	In_VIP
AL034417.2	-2.96045	-0.269741	0.0030719	0.00794036	21	In_VIP
SP140	-2.96071	0.113829	0.00306935	0.0079344	21	In_VIP
GAS8	-2.96085	0.0669796	0.00306795	0.00793143	21	In_VIP
ADAMTS12	-2.96092	-2.42053	0.00306719	0.00793009	21	In_VIP
CPTP	-2.96239	-0.759965	0.00305262	0.00789305	21	In_VIP
FOXK1	-2.96322	-0.0934849	0.0030444	0.00787244	21	In_VIP
AC090772.2	-2.96325	0.00959359	0.00304409	0.00787228	21	In_VIP
SLC35E2B	-2.96381	0.101414	0.00303858	0.00785929	21	In_VIP
RNF215	-2.96492	0.143937	0.0030276	0.00783216	21	In_VIP
MBOAT1	-2.96615	-2.53537	0.00301551	0.00780152	21	In_VIP
AC107871.1	-2.96671	-0.2575	0.00301008	0.0077881	21	In_VIP
NPHP3-ACAD11	-2.96742	-0.119374	0.00300315	0.00777078	21	In_VIP
NAA11	-2.96805	-2.03995	0.00299692	0.00775528	21	In_VIP
DARS	-2.96815	-0.0464388	0.00299596	0.00775345	21	In_VIP
SHLD3	-2.96867	-0.435267	0.00299089	0.00774157	21	In_VIP
HS1BP3	-2.96937	0.107641	0.00298413	0.00772595	21	In_VIP
NRSN2-AS1	-2.97044	0.169486	0.00297372	0.00769961	21	In_VIP
INAFM1	-2.9711	-0.581456	0.00296738	0.00768381	21	In_VIP
ODC1	-2.97136	0.0144039	0.00296488	0.00767796	21	In_VIP
CADM3-AS1	-2.97234	-0.688705	0.00295543	0.00765474	21	In_VIP
POLR2G	-2.97285	-0.517061	0.00295051	0.00764322	21	In_VIP
COX16	-2.97643	-0.685556	0.00291629	0.00755519	21	In_VIP
AL590432.1	-2.97725	-1.93476	0.00290849	0.0075356	21	In_VIP
NVL	-2.97733	-0.0457459	0.00290768	0.00753411	21	In_VIP
AC016907.2	-2.97747	0.159285	0.00290642	0.00753144	21	In_VIP
ZNF774	-2.97794	0.151327	0.00290191	0.00752036	21	In_VIP
NKAP	-2.97836	0.113153	0.00289795	0.00751071	21	In_VIP
AL162377.3	-2.97973	-0.304884	0.00288499	0.00747955	21	In_VIP
SETD1A	-2.98199	0.0817828	0.00286383	0.00742588	21	In_VIP
EPSTI1	-2.98389	-2.77594	0.00284606	0.007381	21	In_VIP
RNMT	-2.98665	-0.10655	0.00282048	0.00731525	21	In_VIP
MSANTD2	-2.9872	-0.0157967	0.00281542	0.00730331	21	In_VIP
AFG3L2	-2.98888	0.01827	0.00280001	0.00726452	21	In_VIP
KIF20B	-2.98987	0.218054	0.00279095	0.00724159	21	In_VIP
IL18	-2.99015	-0.980926	0.00278841	0.00723559	21	In_VIP
SLC9A3	-2.99114	-0.480495	0.00277933	0.00721263	21	In_VIP
FBXW9	-2.99159	-0.663949	0.0027753	0.00720274	21	In_VIP
SUOX	-2.9916	-0.0578468	0.00277518	0.00720274	21	In_VIP
NHLRC2	-2.99194	-0.0928948	0.00277208	0.00719555	21	In_VIP
AC068286.1	-2.99396	-0.362962	0.00275384	0.00714936	21	In_VIP
NTRK3-AS1	-2.99475	-0.133482	0.00274674	0.0071315	21	In_VIP
AL049637.1	-2.99609	-0.627034	0.00273464	0.00710066	21	In_VIP
SPATA20	-2.99673	-0.0535462	0.00272894	0.00708645	21	In_VIP
ZNF584	-2.99976	-0.122056	0.00270195	0.00701863	21	In_VIP
KBTBD11-OT1	-3.0006	-1.14468	0.0026945	0.00699985	21	In_VIP
USH1C	-3.00123	-3.97131	0.0026889	0.00698698	21	In_VIP
UGDH	-3.00133	0.0809563	0.00268801	0.00698525	21	In_VIP
C1orf131	-3.00221	0.126277	0.00268026	0.00696567	21	In_VIP
ARHGEF10	-3.00242	-0.379924	0.00267844	0.00696152	21	In_VIP
RPS10	-3.0025	-0.32022	0.00267774	0.00696026	21	In_VIP
SLC3A1	-3.00481	0.111821	0.00265751	0.0069099	21	In_VIP
NCLN	-3.00494	0.156177	0.00265633	0.00690741	21	In_VIP
RNF26	-3.00532	-0.931178	0.002653	0.00689931	21	In_VIP
PIDD1	-3.00581	-0.0118927	0.00264872	0.00688874	21	In_VIP
DLEU7-AS1	-3.00924	-0.190116	0.00261903	0.00681319	21	In_VIP
C11orf24	-3.00992	-0.207778	0.00261315	0.00679844	21	In_VIP
P3H4	-3.01115	0.0649055	0.00260261	0.00677212	21	In_VIP
THBS4	-3.01116	0.0475273	0.00260249	0.00677212	21	In_VIP
RB1	-3.01144	-0.136108	0.0026001	0.00676667	21	In_VIP
CCDC61	-3.01155	0.167013	0.00259918	0.00676484	21	In_VIP
AC109446.3	-3.01223	-4.97259	0.00259337	0.0067508	21	In_VIP
C22orf34	-3.01356	-2.56389	0.00258205	0.00672189	21	In_VIP
ABCC12	-3.01409	-3.53863	0.00257751	0.00671061	21	In_VIP
AL133351.1	-3.01427	-1.16012	0.00257598	0.00670718	21	In_VIP
POMGNT2	-3.01452	0.161383	0.00257387	0.00670223	21	In_VIP
TRIM23	-3.01512	-0.102378	0.00256875	0.00668944	21	In_VIP
NDUFA13	-3.01609	-0.406293	0.00256055	0.00666862	21	In_VIP
PREB	-3.01616	-0.263349	0.00255997	0.00666766	21	In_VIP
RPL35A	-3.01654	0.0752825	0.00255674	0.00665979	21	In_VIP
F12	-3.01713	-1.89144	0.00255179	0.00664742	21	In_VIP
AL731533.2	-3.01742	-1.19716	0.00254938	0.00664169	21	In_VIP
TBC1D24	-3.01772	-0.0215438	0.00254688	0.00663572	21	In_VIP
GCAT	-3.01967	-0.228871	0.00253053	0.00659365	21	In_VIP
B3GALT6	-3.02017	-0.219829	0.00252635	0.00658331	21	In_VIP
AC004034.1	-3.02066	-0.319846	0.00252224	0.00657313	21	In_VIP
PP2D1	-3.02106	-0.580324	0.00251894	0.00656505	21	In_VIP
AL807761.4	-3.02126	-0.909259	0.00251722	0.0065611	21	In_VIP
AC016687.3	-3.0228	-3.19274	0.00250447	0.00652842	21	In_VIP
EPHA8	-3.02363	-0.783435	0.00249765	0.00651117	21	In_VIP
PTCHD4	-3.02574	-0.289395	0.00248023	0.00646733	21	In_VIP
AC007128.1	-3.02575	-0.51607	0.00248016	0.00646733	21	In_VIP
TP63	-3.02587	-0.708949	0.00247915	0.00646557	21	In_VIP
RALGAPB	-3.02609	-0.136592	0.00247743	0.0064616	21	In_VIP
ZNF528	-3.02703	0.0124282	0.00246966	0.00644238	21	In_VIP
KLHL17	-3.0299	-0.401633	0.00244632	0.00638307	21	In_VIP
TDRKH-AS1	-3.03154	-0.856339	0.00243311	0.00634912	21	In_VIP
BCCIP	-3.03269	0.0985564	0.00242384	0.00632543	21	In_VIP
ZNF565	-3.03274	0.0129652	0.00242343	0.00632488	21	In_VIP
BCS1L	-3.03294	-0.795551	0.00242184	0.00632124	21	In_VIP
WDR74	-3.03375	-0.120138	0.00241536	0.00630484	21	In_VIP
GALR1	-3.03468	-1.40265	0.0024079	0.00628589	21	In_VIP
ACYP2	-3.03508	-0.172226	0.00240468	0.00627801	21	In_VIP
CENPW	-3.03657	-0.211592	0.00239286	0.00624764	21	In_VIP
AL080317.2	-3.03665	-0.019502	0.0023922	0.00624643	21	In_VIP
ABHD11	-3.03768	-0.847891	0.00238403	0.00622663	21	In_VIP
DTD2	-3.03771	-0.017105	0.00238381	0.00622655	21	In_VIP
AC116407.2	-3.03808	-0.349552	0.00238091	0.0062195	21	In_VIP
NFKBIB	-3.03829	-0.431952	0.00237922	0.00621559	21	In_VIP
DEUP1	-3.0385	-1.12747	0.00237758	0.00621179	21	In_VIP
LRRC43	-3.03984	-0.710315	0.002367	0.00618467	21	In_VIP
SERBP1	-3.04339	0.00709613	0.00233927	0.00611307	21	In_VIP
NLGN4Y	-3.04475	-0.112492	0.00232871	0.00608661	21	In_VIP
CTSK	-3.04484	0.00999537	0.00232803	0.00608532	21	In_VIP
TMEM101	-3.04503	-0.040366	0.00232656	0.00608196	21	In_VIP
PARP3	-3.04512	-1.6102	0.00232588	0.00608069	21	In_VIP
RAB2A	-3.04545	-0.122639	0.00232335	0.00607458	21	In_VIP
IMPG1	-3.04664	-1.53379	0.00231414	0.00605097	21	In_VIP
AP003718.1	-3.04669	-1.91081	0.00231374	0.00605045	21	In_VIP
AC017074.1	-3.04844	-0.478047	0.00230033	0.00601587	21	In_VIP
NCL	-3.04855	0.0865173	0.00229951	0.0060142	21	In_VIP
PLEKHM1	-3.05024	0.0760378	0.00228657	0.00598085	21	In_VIP
LINC01954	-3.0531	-1.64114	0.00226492	0.00592616	21	In_VIP
BRF2	-3.05378	-0.436775	0.00225976	0.00591313	21	In_VIP
NPM3	-3.05467	-1.37697	0.00225309	0.00589618	21	In_VIP
CIB4	-3.05544	-0.780961	0.00224734	0.0058816	21	In_VIP
AC021127.1	-3.05624	-2.03733	0.0022413	0.00586628	21	In_VIP
AL590764.1	-3.05653	-2.89006	0.00223918	0.00586119	21	In_VIP
KMT2E-AS1	-3.05767	-0.643343	0.00223066	0.00584034	21	In_VIP
BRAT1	-3.05793	0.128866	0.00222872	0.00583574	21	In_VIP
FSHR	-3.05911	-3.57429	0.00221995	0.00581323	21	In_VIP
RABGAP1L	-3.06087	0.0445506	0.00220694	0.00578012	21	In_VIP
TM9SF4	-3.06167	-0.0543076	0.00220105	0.00576515	21	In_VIP
RASL10B	-3.06174	-0.598418	0.00220055	0.00576433	21	In_VIP
TMBIM1	-3.06308	-0.871023	0.0021907	0.00573946	21	In_VIP
VAMP8	-3.06464	-0.767608	0.00217931	0.00571009	21	In_VIP
SQSTM1	-3.0653	-0.00838983	0.00217453	0.00569803	21	In_VIP
AC002116.2	-3.06567	-0.205986	0.00217182	0.00569139	21	In_VIP
AL133417.1	-3.07001	-0.966058	0.00214051	0.00561117	21	In_VIP
LINC01700	-3.07242	-2.07597	0.00212329	0.0055665	21	In_VIP
FAM92A	-3.07271	-0.0140902	0.00212122	0.00556151	21	In_VIP
AC013394.1	-3.07488	-0.145938	0.00210584	0.00552166	21	In_VIP
CCR10	-3.07577	-0.542848	0.00209958	0.00550567	21	In_VIP
TCP10L	-3.07593	-0.591039	0.00209845	0.00550318	21	In_VIP
AC106739.1	-3.07623	-0.178791	0.00209636	0.00549813	21	In_VIP
FLYWCH1	-3.07636	0.0726099	0.00209547	0.00549624	21	In_VIP
TENM2	-3.07709	-0.0644401	0.00209034	0.00548325	21	In_VIP
AL121992.1	-3.07825	-0.612812	0.00208223	0.00546241	21	In_VIP
EIF1AD	-3.07889	-0.22673	0.00207775	0.00545113	21	In_VIP
FBXW4	-3.07919	-0.131315	0.00207561	0.00544639	21	In_VIP
PDPN	-3.0804	-1.43633	0.00206724	0.00542487	21	In_VIP
TANK	-3.0819	-0.112894	0.00205683	0.00539844	21	In_VIP
AC009158.1	-3.08212	-4.00483	0.0020553	0.00539487	21	In_VIP
EID3	-3.08379	-0.112466	0.00204379	0.00536511	21	In_VIP
AC109587.1	-3.08385	-0.0520243	0.00204339	0.00536449	21	In_VIP
PIK3CD	-3.08581	0.0809743	0.00202997	0.00533013	21	In_VIP
AC006213.2	-3.08589	-0.115315	0.00202946	0.00532922	21	In_VIP
AC015845.2	-3.08696	0.111103	0.00202218	0.00531053	21	In_VIP
CYP4F3	-3.08742	-2.94628	0.002019	0.00530263	21	In_VIP
IDE	-3.08745	-0.0890013	0.00201878	0.00530249	21	In_VIP
WDR48	-3.08769	-0.065765	0.00201719	0.00529874	21	In_VIP
CTU2	-3.08815	-0.340126	0.00201405	0.00529136	21	In_VIP
AC093535.1	-3.08922	-1.31035	0.00200685	0.00527288	21	In_VIP
AC006547.1	-3.08938	-0.262342	0.00200574	0.00527039	21	In_VIP
AC008079.2	-3.09005	-0.199109	0.00200121	0.00525892	21	In_VIP
MYB	-3.09081	-2.07081	0.00199614	0.00524604	21	In_VIP
ZNF112	-3.09132	-0.0181314	0.00199266	0.00523731	21	In_VIP
MCCC1	-3.09141	-0.124356	0.00199205	0.00523615	21	In_VIP
C12orf29	-3.09144	0.113053	0.00199191	0.00523615	21	In_VIP
MRPS17	-3.092	-0.840107	0.00198812	0.00522667	21	In_VIP
DBP	-3.09297	-0.165033	0.00198165	0.00521008	21	In_VIP
SCP2	-3.09348	-0.0927767	0.00197821	0.00520146	21	In_VIP
AVPI1	-3.09396	-0.210491	0.00197503	0.00519353	21	In_VIP
RALGAPA2	-3.09489	-0.155556	0.00196884	0.00517769	21	In_VIP
ZNF668	-3.09526	-0.0871082	0.00196639	0.00517165	21	In_VIP
UBAC2-AS1	-3.09532	-1.18712	0.001966	0.00517107	21	In_VIP
CTH	-3.09611	0.144562	0.00196079	0.00515779	21	In_VIP
PTCH2	-3.09677	0.0554201	0.00195642	0.00514671	21	In_VIP
AL136295.1	-3.09755	0.0946785	0.00195124	0.00513351	21	In_VIP
EHHADH	-3.09849	-0.0855928	0.00194512	0.00511824	21	In_VIP
ZC3H4	-3.09854	0.0820474	0.00194477	0.00511773	21	In_VIP
POU2F2	-3.09863	0.144014	0.0019442	0.00511667	21	In_VIP
EPAS1	-3.0991	-1.73956	0.00194109	0.00510889	21	In_VIP
FBXL8	-3.09975	-0.44499	0.00193684	0.00509897	21	In_VIP
PCDHB4	-3.10231	-0.159395	0.00192019	0.00505596	21	In_VIP
DDX60	-3.10245	-1.41182	0.00191925	0.0050539	21	In_VIP
SEC23B	-3.10299	0.0797351	0.00191573	0.00504548	21	In_VIP
ACE	-3.10335	-0.192521	0.00191343	0.00504	21	In_VIP
UBXN1	-3.10497	-0.150618	0.00190297	0.00501351	21	In_VIP
GRPEL2	-3.10551	-0.0246227	0.00189953	0.00500527	21	In_VIP
KLHL22	-3.10578	-0.0571021	0.00189777	0.00500103	21	In_VIP
AP005899.1	-3.10587	-0.306344	0.00189723	0.00500004	21	In_VIP
USP21	-3.10636	-0.123404	0.00189408	0.00499215	21	In_VIP
AC018557.1	-3.10784	-0.441675	0.00188458	0.00496752	21	In_VIP
TUBD1	-3.1082	0.103307	0.00188231	0.00496192	21	In_VIP
AC009113.1	-3.11005	-0.175182	0.00187054	0.00493132	21	In_VIP
AC104836.1	-3.11053	-0.386279	0.00186754	0.00492421	21	In_VIP
CAPN13	-3.11069	-0.757875	0.00186651	0.00492189	21	In_VIP
ZNF8	-3.11124	0.09754	0.001863	0.00491306	21	In_VIP
MRPS18B	-3.11272	-0.103772	0.00185373	0.00488901	21	In_VIP
KCTD8	-3.11319	-0.0883347	0.00185077	0.00488162	21	In_VIP
CTNS	-3.11419	-0.230872	0.00184453	0.00486554	21	In_VIP
RBM19	-3.11473	0.043554	0.00184114	0.004857	21	In_VIP
LINC01709	-3.11522	-0.903702	0.00183807	0.00484929	21	In_VIP
MHENCR	-3.11534	-0.0802234	0.00183733	0.00484775	21	In_VIP
SPRY3	-3.11574	0.0213238	0.00183483	0.00484154	21	In_VIP
PRR25	-3.1169	-0.455138	0.00182766	0.00482342	21	In_VIP
THEMIS2	-3.11781	-0.87552	0.00182198	0.00480883	21	In_VIP
NDUFB11	-3.1197	-0.2539	0.00181036	0.00477896	21	In_VIP
GPATCH3	-3.11991	-0.426464	0.00180908	0.00477598	21	In_VIP
LOH12CR2	-3.12154	-1.01535	0.00179909	0.00474999	21	In_VIP
AL034405.1	-3.12258	-0.387238	0.00179276	0.00473366	21	In_VIP
LAMP2	-3.12263	-0.185585	0.00179243	0.00473318	21	In_VIP
AL161734.1	-3.12297	-1.99532	0.00179038	0.00472816	21	In_VIP
DCAF4	-3.12534	0.0764634	0.00177601	0.0046906	21	In_VIP
AL117336.1	-3.12552	-0.782435	0.00177489	0.00468801	21	In_VIP
GNB1	-3.12586	-0.0974175	0.00177284	0.00468299	21	In_VIP
ZNF274	-3.12596	-0.0217117	0.00177228	0.0046819	21	In_VIP
SCUBE1	-3.12673	-3.21081	0.00176762	0.00466998	21	In_VIP
ETV4	-3.12707	-0.32913	0.0017656	0.00466502	21	In_VIP
MUC15	-3.12916	-6.25246	0.00175305	0.004633	21	In_VIP
DAG1	-3.13052	0.0686316	0.00174498	0.00461245	21	In_VIP
AC104117.3	-3.13111	0.0248925	0.00174144	0.00460347	21	In_VIP
RACGAP1	-3.13258	0.122327	0.00173276	0.00458128	21	In_VIP
AC005070.3	-3.13282	-0.303094	0.00173136	0.00457794	21	In_VIP
AC017002.5	-3.13294	-2.32562	0.00173066	0.00457647	21	In_VIP
POP5	-3.13316	-0.161284	0.00172934	0.00457336	21	In_VIP
ADAT1	-3.1334	0.107667	0.00172793	0.0045704	21	In_VIP
TARS2	-3.13346	0.113161	0.00172761	0.00456991	21	In_VIP
TRHR	-3.13542	-2.03845	0.00171606	0.00454013	21	In_VIP
NFU1	-3.13553	0.0549431	0.00171542	0.0045388	21	In_VIP
ZNF404	-3.13601	0.105852	0.00171261	0.00453173	21	In_VIP
PCDHB7	-3.13673	-0.569633	0.00170843	0.00452143	21	In_VIP
LINC02458	-3.13708	-0.925124	0.00170639	0.00451677	21	In_VIP
C16orf74	-3.13846	-1.38327	0.00169836	0.00449625	21	In_VIP
SLC30A8	-3.13889	-0.95382	0.00169589	0.00449009	21	In_VIP
AC020779.2	-3.14026	-1.76899	0.00168799	0.00446955	21	In_VIP
C22orf46	-3.14049	-0.182535	0.00168665	0.00446636	21	In_VIP
AC079790.1	-3.14141	-1.33065	0.00168136	0.0044531	21	In_VIP
RCOR2	-3.14166	-1.00472	0.00167993	0.00444968	21	In_VIP
AK1	-3.14175	-0.181231	0.0016794	0.00444863	21	In_VIP
HHLA2	-3.14204	-2.15325	0.00167774	0.00444461	21	In_VIP
ZNF84	-3.14212	-0.0884142	0.00167731	0.00444385	21	In_VIP
SDE2	-3.14451	0.00633547	0.00166366	0.00440876	21	In_VIP
PLA2G4C	-3.14489	-0.0322281	0.00166149	0.00440339	21	In_VIP
IDH3G	-3.14546	0.00114204	0.00165825	0.00439515	21	In_VIP
BTF3L4	-3.14709	-0.0537237	0.00164903	0.00437109	21	In_VIP
TMEM69	-3.14724	0.132894	0.00164819	0.00436921	21	In_VIP
AC009097.1	-3.14755	-0.410056	0.00164643	0.00436491	21	In_VIP
RBCK1	-3.14757	0.0664272	0.00164637	0.00436491	21	In_VIP
SCAMP3	-3.14827	-0.054232	0.00164241	0.00435498	21	In_VIP
AC108058.1	-3.14868	-1.20426	0.00164008	0.00434916	21	In_VIP
AC012467.2	-3.14907	-0.114389	0.00163793	0.00434382	21	In_VIP
AC021188.1	-3.15064	-4.45177	0.00162912	0.00432081	21	In_VIP
DEXI	-3.15067	-0.0833557	0.00162894	0.00432068	21	In_VIP
C21orf2	-3.15139	0.0310292	0.00162496	0.00431049	21	In_VIP
RPL35	-3.15378	0.0767474	0.00161168	0.00427563	21	In_VIP
MRPL2	-3.15635	-0.101676	0.00159759	0.00423893	21	In_VIP
THPO	-3.1565	-1.1332	0.00159677	0.00423713	21	In_VIP
AC008741.2	-3.16036	0.0462335	0.00157577	0.00418172	21	In_VIP
ZDHHC4	-3.16041	-0.139513	0.00157549	0.00418134	21	In_VIP
NSMCE1	-3.16068	0.0584845	0.00157403	0.0041778	21	In_VIP
EIF2B5	-3.16098	0.109042	0.00157242	0.00417388	21	In_VIP
ITIH2	-3.1616	-0.733381	0.00156903	0.00416524	21	In_VIP
AC093158.1	-3.16274	-0.791351	0.00156291	0.00414932	21	In_VIP
WRB	-3.16465	-0.0149823	0.0015527	0.00412358	21	In_VIP
CTHRC1	-3.1647	-0.296936	0.00155244	0.00412324	21	In_VIP
CSNK1G3	-3.16604	-0.141893	0.00154529	0.00410458	21	In_VIP
SIDT1-AS1	-3.16623	-1.25932	0.00154431	0.00410232	21	In_VIP
ACSBG1	-3.16637	-2.10071	0.00154352	0.00410056	21	In_VIP
AC026116.1	-3.16705	-5.83204	0.00153992	0.00409135	21	In_VIP
KCNQ5-AS1	-3.16724	-0.403252	0.00153891	0.00408901	21	In_VIP
AL590822.2	-3.16762	-0.826234	0.00153694	0.0040841	21	In_VIP
AC103740.1	-3.16762	-1.15239	0.00153691	0.0040841	21	In_VIP
AC009065.4	-3.16785	-0.34796	0.00153573	0.00408157	21	In_VIP
AL359918.2	-3.16992	-0.97531	0.00152481	0.00405354	21	In_VIP
AL133338.1	-3.17043	-0.998327	0.00152213	0.00404677	21	In_VIP
AC007846.2	-3.17046	-3.13486	0.00152199	0.00404673	21	In_VIP
PIH1D2	-3.17276	-1.75973	0.00150996	0.00401508	21	In_VIP
LINC01829	-3.17486	-0.0324272	0.0014991	0.00398685	21	In_VIP
AL022328.4	-3.17496	-0.542442	0.00149857	0.00398577	21	In_VIP
CLCN3	-3.17511	-0.136244	0.00149779	0.00398403	21	In_VIP
AL590079.1	-3.17532	-1.04407	0.00149671	0.00398149	21	In_VIP
APEH	-3.17734	-0.433729	0.00148635	0.00395491	21	In_VIP
BTBD19	-3.17785	-0.893577	0.00148371	0.00394856	21	In_VIP
SFTPC	-3.17816	-1.70376	0.00148211	0.00394461	21	In_VIP
AL110292.1	-3.1783	-0.65714	0.0014814	0.00394305	21	In_VIP
AC007221.1	-3.17864	-0.246396	0.0014797	0.00393885	21	In_VIP
RTBDN	-3.17999	-2.07093	0.0014728	0.00392082	21	In_VIP
CRMP1	-3.18083	-0.0974189	0.00146853	0.00390978	21	In_VIP
CAPSL	-3.18091	-3.57012	0.00146815	0.00390909	21	In_VIP
RBM42	-3.1824	-0.534217	0.00146058	0.00388959	21	In_VIP
ATP6V1C2	-3.18251	-0.86609	0.00146003	0.00388845	21	In_VIP
HEBP1	-3.18251	-0.0325688	0.00146003	0.00388845	21	In_VIP
MYPOP	-3.18282	0.0637555	0.00145846	0.00388491	21	In_VIP
INTS14	-3.18453	0.101521	0.00144989	0.00386304	21	In_VIP
CACTIN	-3.18618	-0.171139	0.00144166	0.00384143	21	In_VIP
LRRC73	-3.18733	-1.04683	0.00143595	0.00382652	21	In_VIP
USP30	-3.18758	0.00811609	0.00143469	0.00382349	21	In_VIP
ZC3H18	-3.18775	0.0880188	0.00143384	0.00382155	21	In_VIP
PSMF1	-3.1891	-0.0394638	0.00142714	0.00380401	21	In_VIP
HTT-AS	-3.18947	-0.372292	0.00142532	0.00379947	21	In_VIP
CSRP1	-3.1906	-1.07393	0.00141976	0.00378527	21	In_VIP
MIF	-3.19114	-0.394522	0.00141715	0.00377862	21	In_VIP
HRASLS5	-3.19123	-0.44216	0.00141666	0.00377764	21	In_VIP
AC008758.4	-3.19315	-0.596763	0.00140731	0.00375303	21	In_VIP
APCDD1	-3.19358	-1.65858	0.0014052	0.00374801	21	In_VIP
SNAP23	-3.19439	-0.0365918	0.00140128	0.00373787	21	In_VIP
DNASE1L1	-3.19439	-0.557595	0.00140125	0.00373787	21	In_VIP
Z95115.1	-3.19447	-0.454185	0.00140089	0.00373747	21	In_VIP
METTL7A	-3.19717	-0.607425	0.00138782	0.0037029	21	In_VIP
HCG18	-3.19721	-0.082966	0.00138762	0.00370267	21	In_VIP
F8A1	-3.19733	-0.858205	0.00138705	0.00370144	21	In_VIP
AC107952.2	-3.1979	-0.501265	0.00138431	0.00369444	21	In_VIP
ELAVL4	-3.19824	-0.0981044	0.00138269	0.00369043	21	In_VIP
AP003392.1	-3.20034	-0.602711	0.00137267	0.00366401	21	In_VIP
FAM204A	-3.20041	-0.108221	0.00137231	0.00366334	21	In_VIP
OMD	-3.20068	-0.781105	0.00137105	0.00366029	21	In_VIP
AC020911.2	-3.2008	-0.0560202	0.00137047	0.00365905	21	In_VIP
NFATC2	-3.20117	-1.2369	0.00136872	0.00365466	21	In_VIP
POU6F2-AS2	-3.20533	-3.4251	0.00134909	0.00360287	21	In_VIP
FBL	-3.20563	-0.128165	0.00134767	0.00359937	21	In_VIP
ANP32A	-3.20571	-0.00904594	0.0013473	0.00359868	21	In_VIP
RMND1	-3.20588	0.0887695	0.00134649	0.00359682	21	In_VIP
AC091534.1	-3.20735	-0.989583	0.00133965	0.00357914	21	In_VIP
RBM12	-3.20751	0.0825701	0.0013389	0.00357742	21	In_VIP
CBFB	-3.20965	-0.0442482	0.00132896	0.00355118	21	In_VIP
AKT1	-3.21029	0.0576046	0.001326	0.00354357	21	In_VIP
ZBED4	-3.21031	0.0677944	0.0013259	0.00354357	21	In_VIP
ZNF777	-3.21243	0.100508	0.00131618	0.00351789	21	In_VIP
AC010976.1	-3.2151	-0.0152628	0.00130399	0.0034859	21	In_VIP
PRAF2	-3.21609	-0.428408	0.00129949	0.00347445	21	In_VIP
CYR61	-3.21722	-2.73395	0.00129438	0.00346109	21	In_VIP
DEDD	-3.2179	-0.0279658	0.00129131	0.00345315	21	In_VIP
ZNF728	-3.21843	-1.32063	0.00128893	0.00344707	21	In_VIP
AL138963.1	-3.2194	-0.120967	0.00128458	0.00343575	21	In_VIP
TIMM22	-3.21954	0.0696315	0.00128395	0.00343434	21	In_VIP
NAA35	-3.22093	-0.132046	0.00127776	0.00341806	21	In_VIP
AC092115.3	-3.22291	-0.329	0.00126895	0.00339479	21	In_VIP
RFX1	-3.22392	0.0900125	0.00126448	0.00338311	21	In_VIP
FER1L6-AS1	-3.22404	-2.29262	0.00126398	0.00338204	21	In_VIP
AL022238.2	-3.22419	-0.0363697	0.00126331	0.00338053	21	In_VIP
SMIM30	-3.22468	-0.185806	0.00126113	0.00337526	21	In_VIP
EXOSC3	-3.22473	-0.0306672	0.00126092	0.00337498	21	In_VIP
ALKBH4	-3.22646	-0.0818815	0.00125332	0.00335548	21	In_VIP
ZNF99	-3.22718	-0.886993	0.00125019	0.00334738	21	In_VIP
LINC00624	-3.22733	0.0676382	0.0012495	0.00334581	21	In_VIP
ULBP2	-3.22777	-2.31454	0.0012476	0.003341	21	In_VIP
ZNF285	-3.22969	0.013636	0.00123926	0.00331894	21	In_VIP
FAAH	-3.22971	0.098317	0.00123915	0.00331894	21	In_VIP
AC003102.1	-3.23137	-0.845011	0.00123197	0.00329999	21	In_VIP
CKMT1B	-3.23263	0.129234	0.00122656	0.00328603	21	In_VIP
POLR2J3-1	-3.23314	-0.107628	0.00122438	0.00328047	21	In_VIP
AC073508.2	-3.23411	-0.296788	0.00122024	0.00326967	21	In_VIP
AL110118.2	-3.23444	-0.176659	0.00121883	0.00326616	21	In_VIP
C2orf40	-3.23472	-2.02902	0.00121764	0.00326322	21	In_VIP
FNTB	-3.23496	-0.371522	0.00121661	0.00326074	21	In_VIP
LPAR1	-3.23599	-1.19596	0.0012122	0.00324919	21	In_VIP
EXOC1	-3.23675	-0.133662	0.001209	0.00324088	21	In_VIP
AC025262.1	-3.23698	0.0756687	0.00120803	0.00323858	21	In_VIP
LINC02465	-3.23707	-2.10536	0.00120765	0.00323782	21	In_VIP
GPC5-AS1	-3.23871	-3.28099	0.0012007	0.00321945	21	In_VIP
POU5F2	-3.23997	0.112358	0.00119541	0.00320554	21	In_VIP
MMRN2	-3.24169	-2.03602	0.00118823	0.00318654	21	In_VIP
RAB7B	-3.2417	-3.25339	0.0011882	0.00318654	21	In_VIP
AC092114.1	-3.24315	-2.34029	0.00118217	0.00317083	21	In_VIP
AC107068.1	-3.24337	0.109418	0.00118123	0.00316858	21	In_VIP
BUB1B	-3.24363	-1.6947	0.00118016	0.00316623	21	In_VIP
NGDN	-3.24369	0.0833347	0.00117991	0.0031661	21	In_VIP
TMEM222	-3.24519	0.116427	0.00117374	0.00315006	21	In_VIP
C3orf62	-3.24544	0.114437	0.0011727	0.00314753	21	In_VIP
AP003354.2	-3.24639	-0.0706201	0.00116879	0.00313731	21	In_VIP
SLC14A1	-3.24692	-1.86252	0.00116663	0.00313177	21	In_VIP
TRIM28	-3.25029	0.0684935	0.00115286	0.00309531	21	In_VIP
ERICH6-AS1	-3.2505	-0.0971298	0.001152	0.00309328	21	In_VIP
AC008568.1	-3.25118	-3.68672	0.00114927	0.00308619	21	In_VIP
DBR1	-3.25122	0.0548369	0.0011491	0.00308601	21	In_VIP
MYCBPAP	-3.25143	-0.232925	0.00114827	0.00308404	21	In_VIP
HSDL1	-3.25191	0.0701665	0.00114634	0.00307911	21	In_VIP
AC009501.1	-3.25203	-0.677626	0.00114582	0.00307798	21	In_VIP
IFT27	-3.25246	0.0751558	0.00114413	0.00307367	21	In_VIP
AP000275.2	-3.25419	-0.220022	0.00113715	0.00305519	21	In_VIP
LHFPL2	-3.2547	0.00274496	0.00113512	0.00304998	21	In_VIP
ANKEF1	-3.256	-0.0552084	0.00112993	0.00303631	21	In_VIP
MOG	-3.25679	-1.75334	0.00112682	0.0030287	21	In_VIP
PEX11A	-3.25796	-0.0631387	0.00112218	0.00301648	21	In_VIP
JOSD2	-3.258	-0.790152	0.00112199	0.00301623	21	In_VIP
GACAT2	-3.25808	-0.756353	0.0011217	0.0030157	21	In_VIP
AC007773.1	-3.26053	-0.25167	0.00111203	0.0029902	21	In_VIP
AP003438.1	-3.26117	-1.4176	0.00110954	0.002984	21	In_VIP
AC008883.1	-3.26169	-1.33899	0.0011075	0.00297878	21	In_VIP
TFPI	-3.2626	-1.95602	0.00110394	0.00296946	21	In_VIP
TSEN34	-3.26277	-0.222322	0.00110328	0.00296791	21	In_VIP
ZNF227	-3.26305	0.065931	0.00110222	0.00296557	21	In_VIP
ADGRF3	-3.26374	0.00117658	0.00109951	0.00295852	21	In_VIP
RIT1	-3.26432	-0.0115788	0.00109728	0.00295277	21	In_VIP
SAFB	-3.26485	-0.0906087	0.00109524	0.00294753	21	In_VIP
RBMS1	-3.26507	-0.0934813	0.00109439	0.00294549	21	In_VIP
SUSD5	-3.2654	0.187362	0.0010931	0.00294227	21	In_VIP
AC092745.1	-3.26736	0.105021	0.00108554	0.00292291	21	In_VIP
NECAP2	-3.26853	0.105346	0.00108109	0.00291115	21	In_VIP
CKS1B	-3.26859	-0.962513	0.00108085	0.00291075	21	In_VIP
SLC12A3	-3.26884	-1.8301	0.00107988	0.00290838	21	In_VIP
DAP	-3.27011	0.0530588	0.00107506	0.00289566	21	In_VIP
OR2G6	-3.2711	-2.69535	0.00107131	0.00288604	21	In_VIP
AL035401.1	-3.27163	-2.21051	0.00106929	0.00288084	21	In_VIP
AC068675.1	-3.27175	0.132196	0.00106884	0.00287986	21	In_VIP
RASSF8-AS1	-3.27264	0.0440248	0.00106549	0.00287108	21	In_VIP
AC068643.1	-3.27301	-3.9841	0.00106407	0.00286751	21	In_VIP
AL022323.4	-3.27357	-0.311254	0.00106197	0.00286208	21	In_VIP
ZNF484	-3.27446	0.0633755	0.00105866	0.00285388	21	In_VIP
SP140L	-3.27461	-0.401884	0.00105809	0.00285259	21	In_VIP
AC009234.1	-3.27479	-0.241009	0.00105741	0.002851	21	In_VIP
CPNE6	-3.2754	0.00967286	0.00105514	0.00284511	21	In_VIP
TAF5L	-3.2789	0.113679	0.00104214	0.00281077	21	In_VIP
SLX4IP	-3.27928	-0.0674367	0.00104073	0.0028072	21	In_VIP
TMCO3	-3.28006	-0.0825664	0.00103785	0.00279967	21	In_VIP
TMCO4	-3.28271	-1.05923	0.00102813	0.00277368	21	In_VIP
PSME2	-3.2832	-0.364346	0.00102635	0.00276911	21	In_VIP
ADCY7	-3.28357	0.000695469	0.00102502	0.00276577	21	In_VIP
EFCAB6-AS1	-3.28392	-1.28727	0.00102375	0.00276257	21	In_VIP
EPB41L3	-3.28424	-0.0425473	0.00102258	0.00275987	21	In_VIP
DOK3	-3.28435	-0.834382	0.0010222	0.00275907	21	In_VIP
FIZ1	-3.28543	-0.427729	0.00101827	0.00274893	21	In_VIP
TINCR	-3.28635	-0.0342975	0.00101496	0.00274024	21	In_VIP
HDHD5	-3.28709	0.0961761	0.00101229	0.00273324	21	In_VIP
ABRAXAS1	-3.29057	-0.0307599	0.000999846	0.00270011	21	In_VIP
TTTY10	-3.29149	0.064354	0.000996598	0.00269156	21	In_VIP
U62317.3	-3.2925	-0.244967	0.000993007	0.00268209	21	In_VIP
GABPA	-3.29254	0.0162441	0.000992857	0.00268191	21	In_VIP
SRRT	-3.29439	0.0646623	0.000986363	0.00266459	21	In_VIP
NT5E	-3.29712	-1.12603	0.000976823	0.00263927	21	In_VIP
DUSP28	-3.29802	-0.437502	0.000973677	0.00263099	21	In_VIP
MYO3A	-3.29816	-2.21197	0.000973199	0.00262992	21	In_VIP
RNF10	-3.29888	-0.0965034	0.000970727	0.00262346	21	In_VIP
PABPC1L2B	-3.29985	-0.428074	0.000967378	0.00261463	21	In_VIP
TMEM41A	-3.30013	-0.0215637	0.000966407	0.00261223	21	In_VIP
ZNF497	-3.30153	-0.426682	0.000961578	0.00259961	21	In_VIP
AL139393.2	-3.30232	-1.5672	0.00095889	0.002593	21	In_VIP
PLK4	-3.30338	-0.913055	0.000955255	0.00258339	21	In_VIP
DDX19A	-3.30461	0.0880794	0.000951079	0.00257253	21	In_VIP
FBXL7	-3.30482	-0.746591	0.000950386	0.00257087	21	In_VIP
ZCWPW1	-3.30606	-0.0287322	0.000946181	0.00255971	21	In_VIP
LINC01912	-3.3068	-6.41856	0.000943678	0.00255316	21	In_VIP
SEMA4A	-3.30751	0.0650448	0.000941282	0.00254689	21	In_VIP
AC095050.1	-3.30777	-1.25393	0.000940412	0.00254475	21	In_VIP
AC090907.2	-3.30799	0.104279	0.000939673	0.00254297	21	In_VIP
KIF1BP	-3.30826	0.0524327	0.000938767	0.00254073	21	In_VIP
TMEM147	-3.30828	-0.33735	0.000938722	0.00254073	21	In_VIP
AC022762.2	-3.30925	-0.191724	0.000935455	0.00253219	21	In_VIP
IFIH1	-3.30941	-2.0149	0.000934926	0.00253098	21	In_VIP
AC106869.1	-3.31026	-0.959841	0.000932077	0.00252348	21	In_VIP
METTL22	-3.31085	0.0958811	0.000930143	0.00251845	21	In_VIP
AL669970.1	-3.31162	-2.86531	0.000927576	0.00251172	21	In_VIP
AC079807.1	-3.31228	-0.454962	0.000925399	0.00250603	21	In_VIP
LINC01789	-3.31279	-2.8124	0.000923714	0.00250168	21	In_VIP
TACR3	-3.31368	-1.96796	0.000920769	0.00249391	21	In_VIP
NUP37	-3.31387	0.0383526	0.00092013	0.0024924	21	In_VIP
AC004076.1	-3.31434	0.00901934	0.000918605	0.00248868	21	In_VIP
CD22	-3.31487	-2.07158	0.000916853	0.00248415	21	In_VIP
THAP8	-3.31567	-0.171006	0.000914233	0.00247747	21	In_VIP
MLX	-3.31675	-0.00642814	0.000910713	0.00246835	21	In_VIP
MORC2	-3.31691	0.0954621	0.000910203	0.00246717	21	In_VIP
SNHG19	-3.31744	-0.143082	0.000908476	0.00246291	21	In_VIP
GSTZ1	-3.31814	-0.375277	0.000906174	0.00245688	21	In_VIP
SAMD5	-3.31842	0.00536994	0.000905292	0.00245469	21	In_VIP
PSG8-AS1	-3.31921	-0.742418	0.000902734	0.00244796	21	In_VIP
AL021068.1	-3.31941	-0.946279	0.000902085	0.00244641	21	In_VIP
ZSWIM2	-3.31983	-1.53038	0.000900717	0.00244311	21	In_VIP
LENG8-AS1	-3.32129	0.119091	0.000896024	0.00243059	21	In_VIP
AC007619.1	-3.32236	-0.0643541	0.000892595	0.0024217	21	In_VIP
AL353693.1	-3.32242	-0.253368	0.000892402	0.00242138	21	In_VIP
C18orf32	-3.32403	0.00901633	0.000887274	0.00240767	21	In_VIP
BAZ1B	-3.32466	-0.115222	0.000885262	0.00240241	21	In_VIP
MAMSTR	-3.32468	-0.456798	0.00088519	0.00240241	21	In_VIP
AL161751.1	-3.3254	-1.07514	0.000882923	0.00239647	21	In_VIP
FBLN2	-3.32666	-1.47704	0.000878936	0.00238626	21	In_VIP
PLEKHD1	-3.32681	-0.372717	0.000878452	0.00238515	21	In_VIP
CREB1	-3.32686	-0.109735	0.000878297	0.00238493	21	In_VIP
AKIRIN2	-3.32702	0.0726501	0.00087779	0.00238375	21	In_VIP
PLGLB1	-3.32789	0.130832	0.000875074	0.00237658	21	In_VIP
ZNF213-AS1	-3.32896	0.0989168	0.0008717	0.00236761	21	In_VIP
AC012668.3	-3.33034	-3.18048	0.000867388	0.0023563	21	In_VIP
XKR7	-3.33103	0.116508	0.00086524	0.00235067	21	In_VIP
AC022424.2	-3.33234	-3.27706	0.000861205	0.0023399	21	In_VIP
NDUFA6	-3.33246	-0.0940889	0.000860833	0.00233909	21	In_VIP
ADAM8	-3.3339	-0.669622	0.000856376	0.00232718	21	In_VIP
B4GALT3	-3.33391	-0.125843	0.00085634	0.00232718	21	In_VIP
CCDC74A	-3.33425	-0.793714	0.000855301	0.00232485	21	In_VIP
CMTM2	-3.33457	-0.806986	0.000854299	0.00232232	21	In_VIP
AC019257.1	-3.3348	-2.04105	0.000853619	0.00232067	21	In_VIP
AP001599.1	-3.33726	-0.176927	0.000846081	0.00230037	21	In_VIP
AC093292.1	-3.33994	-4.98628	0.000837956	0.00227848	21	In_VIP
CDYL	-3.34096	-0.125976	0.000834906	0.00227076	21	In_VIP
NFE2L3	-3.34201	-0.264156	0.000831725	0.0022623	21	In_VIP
GOLGA2	-3.34329	0.0644306	0.0008279	0.00225209	21	In_VIP
GON4L	-3.34464	-0.089062	0.000823901	0.00224159	21	In_VIP
DUSP9	-3.34553	-1.21787	0.000821249	0.00223456	21	In_VIP
TIMM13	-3.34559	-0.289905	0.000821087	0.00223431	21	In_VIP
AL121944.1	-3.34598	-0.707885	0.000819917	0.00223132	21	In_VIP
ZNF256	-3.34697	-0.559908	0.000816991	0.00222354	21	In_VIP
FPGT-TNNI3K	-3.3471	-0.236023	0.000816604	0.00222268	21	In_VIP
PRAG1	-3.3485	-0.0434599	0.000812511	0.00221192	21	In_VIP
HSPBAP1	-3.34939	0.0713887	0.0008099	0.002205	21	In_VIP
ZNF534	-3.34982	0.176967	0.000808649	0.00220178	21	In_VIP
EGOT	-3.34999	-1.4434	0.000808153	0.0022008	21	In_VIP
LRIT3	-3.35022	-0.398072	0.000807485	0.00219917	21	In_VIP
MRPS2	-3.35326	-0.305125	0.000798669	0.00217534	21	In_VIP
AC005746.2	-3.35343	-0.631243	0.000798173	0.00217418	21	In_VIP
TUBB6	-3.35572	-1.14232	0.000791584	0.00215641	21	In_VIP
ST3GAL3	-3.35577	0.12154	0.00079143	0.00215618	21	In_VIP
SENP2	-3.35731	-0.121256	0.000787061	0.00214464	21	In_VIP
VDAC3	-3.3576	-0.0618221	0.000786228	0.00214255	21	In_VIP
AL356515.1	-3.35824	-0.180453	0.000784401	0.00213775	21	In_VIP
AP001172.1	-3.36006	0.0321873	0.000779267	0.00212394	21	In_VIP
AC022679.2	-3.36048	-0.336363	0.000778078	0.00212088	21	In_VIP
GNA14-AS1	-3.36398	-3.43815	0.000768269	0.00209468	21	In_VIP
HILPDA	-3.36438	-0.928685	0.000767155	0.00209182	21	In_VIP
PPP1R36	-3.36474	-0.998662	0.000766172	0.00208932	21	In_VIP
ZIK1	-3.36619	-0.292247	0.000762151	0.00207871	21	In_VIP
AC073591.1	-3.36638	-1.80505	0.000761617	0.00207743	21	In_VIP
RBM7	-3.3668	-0.0761444	0.000760468	0.00207447	21	In_VIP
AP005131.1	-3.36783	-0.4626	0.00075763	0.0020669	21	In_VIP
GPR150	-3.36822	-2.65898	0.000756558	0.00206415	21	In_VIP
MRPL45	-3.36891	0.10548	0.000754654	0.00205914	21	In_VIP
AC008105.1	-3.36947	0.0392976	0.000753132	0.00205533	21	In_VIP
OR2T10	-3.36973	-4.05153	0.000752421	0.00205357	21	In_VIP
ZBTB14	-3.36986	-0.0899541	0.000752069	0.00205278	21	In_VIP
RPS19BP1	-3.37033	-0.127426	0.000750779	0.00204943	21	In_VIP
LINC00551	-3.37133	-0.328863	0.000748064	0.0020422	21	In_VIP
AC004054.1	-3.37281	-0.0412947	0.000744051	0.00203142	21	In_VIP
SMG7	-3.37312	-0.128172	0.000743225	0.00202933	21	In_VIP
AC110769.2	-3.37337	-1.10803	0.000742542	0.00202764	21	In_VIP
AC137770.1	-3.37425	0.214223	0.000740159	0.00202131	21	In_VIP
ACOXL	-3.3745	-1.37697	0.000739491	0.00201965	21	In_VIP
NLRX1	-3.37512	-0.303783	0.000737833	0.00201547	21	In_VIP
EMC8	-3.37562	0.0300167	0.000736496	0.00201199	21	In_VIP
OVGP1	-3.37623	0.115805	0.00073487	0.00200772	21	In_VIP
CHN2	-3.38306	-1.60474	0.000716826	0.00195892	21	In_VIP
HEATR5B	-3.38435	-0.13476	0.000713474	0.00194993	21	In_VIP
FAM208A	-3.3852	-0.133523	0.000711269	0.00194407	21	In_VIP
REC114	-3.38677	-0.593692	0.000707198	0.00193311	21	In_VIP
AL024508.2	-3.38707	-1.25493	0.000706429	0.00193117	21	In_VIP
SHMT2	-3.38764	-0.484669	0.000704963	0.00192732	21	In_VIP
AP000790.3	-3.38806	-0.960722	0.00070388	0.00192469	21	In_VIP
DCUN1D3	-3.38838	-0.0691721	0.000703067	0.00192263	21	In_VIP
NBPF19	-3.38895	-0.204435	0.000701615	0.00191882	21	In_VIP
SOX15	-3.39146	-0.309731	0.000695205	0.00190162	21	In_VIP
EEF1B2	-3.3928	0.00268473	0.00069182	0.00189268	21	In_VIP
AL031594.1	-3.39336	-0.157293	0.000690404	0.00188897	21	In_VIP
ZNF513	-3.3944	-0.395973	0.000687789	0.00188214	21	In_VIP
DLEC1	-3.39447	-1.62786	0.000687616	0.00188183	21	In_VIP
AC068254.1	-3.39497	-1.3577	0.000686359	0.00187855	21	In_VIP
PEX2	-3.39543	-0.0079987	0.000685197	0.00187552	21	In_VIP
AK8	-3.39668	0.0843346	0.000682079	0.00186715	21	In_VIP
LINC02576	-3.39702	-0.230786	0.000681246	0.00186503	21	In_VIP
RFC4	-3.39771	-0.146428	0.000679518	0.00186046	21	In_VIP
PRKAG1	-3.3981	0.0664256	0.000678563	0.001858	21	In_VIP
RDH10	-3.39839	-1.41678	0.000677848	0.0018562	21	In_VIP
AL139022.1	-3.39864	-0.614528	0.00067723	0.00185467	21	In_VIP
PHPT1	-3.39918	-0.373627	0.000675882	0.00185113	21	In_VIP
ZNF367	-3.39935	-0.512363	0.000675454	0.00185012	21	In_VIP
AC040970.1	-3.40073	-2.42585	0.00067207	0.00184101	21	In_VIP
CLSPN	-3.40092	-0.72352	0.000671604	0.00183989	21	In_VIP
TRIM45	-3.40133	-0.604733	0.000670587	0.00183758	21	In_VIP
PPP1R42	-3.40281	0.114581	0.000666974	0.00182799	21	In_VIP
HAPLN4	-3.40307	-0.481309	0.000666326	0.00182637	21	In_VIP
MTG2	-3.40319	0.0756077	0.000666028	0.00182571	21	In_VIP
PDIA3	-3.40324	0.0133879	0.000665911	0.00182554	21	In_VIP
LACTB2	-3.4034	-0.0311084	0.000665526	0.00182464	21	In_VIP
AL365273.2	-3.40457	-0.177442	0.000662688	0.00181702	21	In_VIP
CIB1	-3.40734	-1.3667	0.000655991	0.00179912	21	In_VIP
AL513164.1	-3.40815	-0.362603	0.000654061	0.00179398	21	In_VIP
PTGES3L	-3.40817	-1.63412	0.000653996	0.00179395	21	In_VIP
CORO7	-3.40819	-0.321219	0.00065395	0.00179395	21	In_VIP
RBM38	-3.41166	-1.14408	0.000645684	0.00177146	21	In_VIP
CCDC148-AS1	-3.41238	-0.466931	0.000643981	0.00176693	21	In_VIP
EPHB2	-3.41251	0.0261035	0.000643671	0.00176624	21	In_VIP
AL355574.1	-3.41289	-0.174941	0.00064278	0.00176394	21	In_VIP
CISD3	-3.41482	-0.617767	0.00063823	0.00175161	21	In_VIP
PEX16	-3.4149	-0.359252	0.000638058	0.00175128	21	In_VIP
DUSP26	-3.41511	0.0909042	0.000637551	0.00175019	21	In_VIP
AC005821.1	-3.41731	-2.65439	0.000632435	0.00173645	21	In_VIP
FLII	-3.41746	0.0563883	0.000632093	0.00173566	21	In_VIP
AC015849.3	-3.41904	-0.0416965	0.000628436	0.00172576	21	In_VIP
VPS18	-3.41958	-0.353208	0.000627184	0.00172247	21	In_VIP
PLLP	-3.42322	-1.474	0.00061884	0.00169999	21	In_VIP
C12orf56	-3.4256	-0.620656	0.000613453	0.00168577	21	In_VIP
PRPF4	-3.42913	0.112279	0.000605516	0.00166425	21	In_VIP
EIF3G	-3.42965	-0.450783	0.000604363	0.00166122	21	In_VIP
AL022323.1	-3.42972	-1.45066	0.000604209	0.00166094	21	In_VIP
PTN	-3.43204	-0.230242	0.000599063	0.00164708	21	In_VIP
COPS4	-3.43229	-0.0347811	0.000598512	0.0016457	21	In_VIP
AL080250.1	-3.43431	-0.181581	0.000594057	0.00163359	21	In_VIP
SAAL1	-3.43454	0.112677	0.000593554	0.00163249	21	In_VIP
SMCR5	-3.4352	-0.319686	0.000592112	0.00162866	21	In_VIP
FGF22	-3.43588	-0.646557	0.00059063	0.00162473	21	In_VIP
PDK4	-3.43712	-2.27718	0.000587927	0.00161743	21	In_VIP
FAM122A	-3.43762	0.0314415	0.000586843	0.00161459	21	In_VIP
MED27	-3.43778	-0.118524	0.000586503	0.00161379	21	In_VIP
EMCN	-3.43859	-1.10892	0.00058476	0.00160927	21	In_VIP
CENPL	-3.43944	-0.481881	0.000582922	0.00160435	21	In_VIP
AC005702.1	-3.44012	-0.219029	0.000581447	0.00160043	21	In_VIP
KDM4A-AS1	-3.44132	-0.322415	0.000578885	0.00159365	21	In_VIP
BLMH	-3.44272	0.0926889	0.000575894	0.00158555	21	In_VIP
SNRPG	-3.44399	0.0551092	0.000573208	0.00157843	21	In_VIP
LINC01335	-3.4449	-5.78791	0.000571275	0.00157324	21	In_VIP
HESX1	-3.44547	-0.707909	0.000570076	0.00157007	21	In_VIP
PGD	-3.44591	0.0530427	0.000569147	0.00156765	21	In_VIP
BMP3	-3.44693	-0.813254	0.000566989	0.00156184	21	In_VIP
AC097478.4	-3.44713	-2.33212	0.000566579	0.00156084	21	In_VIP
TMEM17	-3.44757	-0.557491	0.000565662	0.00155845	21	In_VIP
AC092440.1	-3.44857	-3.44288	0.000563555	0.00155278	21	In_VIP
TNIP3	-3.44886	-4.16648	0.000562951	0.00155125	21	In_VIP
PDZK1	-3.44893	-0.417705	0.000562817	0.00155101	21	In_VIP
AL078590.3	-3.44919	-1.21199	0.000562265	0.00154963	21	In_VIP
EIF6	-3.44987	-0.905657	0.000560857	0.00154601	21	In_VIP
SPIRE1	-3.45003	-0.0721094	0.000560524	0.00154523	21	In_VIP
PDIK1L	-3.45101	0.111465	0.000558502	0.00153992	21	In_VIP
PPIF	-3.45177	-0.501577	0.000556914	0.00153567	21	In_VIP
SMIM27	-3.45312	-0.179265	0.00055414	0.00152815	21	In_VIP
TXNIP	-3.4547	-1.55967	0.000550901	0.00151935	21	In_VIP
ZNF616	-3.45522	0.0105972	0.000549844	0.00151657	21	In_VIP
OSBPL10-AS1	-3.45551	-1.89714	0.000549248	0.00151506	21	In_VIP
ZNF614	-3.45879	0.0953203	0.000542616	0.00149728	21	In_VIP
HSD3B1	-3.45887	-2.95407	0.000542445	0.00149693	21	In_VIP
HECTD3	-3.45906	-0.10413	0.000542058	0.001496	21	In_VIP
RPL36A	-3.45996	-0.262995	0.000540259	0.00149116	21	In_VIP
NBPF20	-3.4603	0.0361866	0.000539583	0.00148942	21	In_VIP
SKAP1	-3.46177	-1.65649	0.000536644	0.00148144	21	In_VIP
AC023157.3	-3.46192	-1.51531	0.000536341	0.00148073	21	In_VIP
LINC01570	-3.46359	-2.81243	0.000533022	0.00147169	21	In_VIP
AC024600.1	-3.46494	-3.34086	0.000530352	0.00146444	21	In_VIP
ZNF559	-3.46501	0.0569747	0.000530214	0.00146419	21	In_VIP
DAXX	-3.46548	-0.327425	0.000529293	0.00146177	21	In_VIP
MRPL36	-3.4656	-0.732382	0.00052905	0.00146123	21	In_VIP
KISS1R	-3.46649	-2.72397	0.000527307	0.00145654	21	In_VIP
RTL9	-3.46935	0.192932	0.000521727	0.00144125	21	In_VIP
MRPL24	-3.47099	-0.356072	0.00051854	0.00143257	21	In_VIP
NKAPL	-3.47372	-0.627007	0.000513304	0.00141835	21	In_VIP
LINC00508	-3.47405	-7.47536	0.000512658	0.00141668	21	In_VIP
FAM136A	-3.47415	0.0679954	0.000512476	0.0014163	21	In_VIP
AL160396.1	-3.47441	-4.49394	0.000511977	0.00141505	21	In_VIP
AC026790.1	-3.47536	-1.06889	0.00051017	0.0014103	21	In_VIP
DDHD2	-3.47602	-0.0747223	0.000508908	0.00140693	21	In_VIP
LINC01608	-3.47631	-1.58891	0.000508369	0.00140556	21	In_VIP
GHRLOS	-3.47725	-0.855567	0.00050659	0.00140076	21	In_VIP
MED30	-3.47807	0.115313	0.000505037	0.00139671	21	In_VIP
MADCAM1	-3.48018	-0.284556	0.000501083	0.00138613	21	In_VIP
SCAND1	-3.48047	-0.568677	0.000500537	0.00138486	21	In_VIP
POLE2	-3.48242	0.0968762	0.000496912	0.00137495	21	In_VIP
OR2AJ1	-3.48284	-2.18381	0.000496122	0.00137288	21	In_VIP
LDHAL6A	-3.48507	-0.0753465	0.000492017	0.00136176	21	In_VIP
USP6	-3.48775	-0.325977	0.000487096	0.00134837	21	In_VIP
EPM2AIP1	-3.4879	-0.0963623	0.000486833	0.00134776	21	In_VIP
C7orf31	-3.48818	-0.812596	0.000486319	0.00134645	21	In_VIP
DYRK4	-3.48953	-0.111361	0.000483863	0.00133989	21	In_VIP
C16orf91	-3.49062	-0.892951	0.000481897	0.00133467	21	In_VIP
RSAD2	-3.49179	0.133577	0.000479794	0.00132896	21	In_VIP
LINC00664	-3.4925	-1.48896	0.000478526	0.00132557	21	In_VIP
GDPGP1	-3.4931	-0.664069	0.000477446	0.0013228	21	In_VIP
SMN1	-3.49384	-0.0202308	0.000476119	0.00131924	21	In_VIP
ZNF814	-3.49473	0.0526209	0.000474533	0.00131507	21	In_VIP
SARS	-3.49478	0.0239392	0.000474455	0.00131497	21	In_VIP
TMEM8B	-3.4965	0.038136	0.000471397	0.00130672	21	In_VIP
NKIRAS2	-3.49694	-0.21502	0.000470624	0.00130469	21	In_VIP
ZNF624	-3.49696	0.117472	0.000470591	0.00130469	21	In_VIP
CENPH	-3.49784	-1.19817	0.000469045	0.00130054	21	In_VIP
ORMDL3	-3.49795	-0.158359	0.000468856	0.00130013	21	In_VIP
LATS1	-3.49821	-0.1264	0.000468389	0.00129895	21	In_VIP
AC022272.1	-3.49955	-0.55514	0.000466036	0.00129253	21	In_VIP
FNDC4	-3.50046	-0.228843	0.000464458	0.00128849	21	In_VIP
AC096759.1	-3.50067	-2.41791	0.000464087	0.00128757	21	In_VIP
USP19	-3.50095	-0.18402	0.000463599	0.00128633	21	In_VIP
GANAB	-3.50239	0.0680108	0.000461098	0.0012795	21	In_VIP
SHKBP1	-3.50467	-1.17859	0.000457177	0.00126873	21	In_VIP
FAM41C	-3.50756	-0.370169	0.000452236	0.00125513	21	In_VIP
FKBP9	-3.5085	0.0670377	0.000450645	0.00125082	21	In_VIP
ZFAS1	-3.50935	0.0577462	0.000449195	0.0012469	21	In_VIP
ZNF699	-3.50941	-0.0238762	0.000449102	0.00124675	21	In_VIP
RPS28	-3.50954	-0.00765515	0.000448885	0.00124626	21	In_VIP
AC055717.1	-3.51035	-0.956644	0.000447523	0.00124258	21	In_VIP
CCDC22	-3.5112	-0.577116	0.000446083	0.0012388	21	In_VIP
IDH1	-3.51265	0.0680382	0.000443659	0.00123218	21	In_VIP
MRPL21	-3.51479	-0.0776874	0.000440109	0.00122253	21	In_VIP
TSEN54	-3.5152	0.0801674	0.000439426	0.00122074	21	In_VIP
WDR63	-3.51583	-1.2172	0.000438377	0.00121793	21	In_VIP
TMEM60	-3.51641	-0.283813	0.000437418	0.00121537	21	In_VIP
AC004951.1	-3.51678	0.0663111	0.000436814	0.0012138	21	In_VIP
PCGF2	-3.51721	-0.0598665	0.000436116	0.00121196	21	In_VIP
TOMM40L	-3.51728	-0.310417	0.000436	0.00121175	21	In_VIP
TMEM11	-3.51992	-0.15863	0.000431684	0.00120006	21	In_VIP
CFAP44-AS1	-3.52346	-1.27668	0.000425954	0.00118424	21	In_VIP
FBXO10	-3.5254	-0.295376	0.000422843	0.00117569	21	In_VIP
TMEM198	-3.52826	-0.301897	0.000418304	0.00116327	21	In_VIP
CRELD2	-3.52896	-0.0438309	0.000417194	0.00116038	21	In_VIP
AL157938.3	-3.53001	-0.581713	0.000415547	0.0011559	21	In_VIP
AC022826.2	-3.53027	-0.172598	0.000415132	0.00115485	21	In_VIP
LMO1	-3.53078	-2.69637	0.000414343	0.00115286	21	In_VIP
ACTA2-AS1	-3.53095	-0.907661	0.000414076	0.00115221	21	In_VIP
LACTB2-AS1	-3.53168	-0.422139	0.000412929	0.00114912	21	In_VIP
SLCO1A2	-3.53235	-1.63328	0.000411879	0.0011463	21	In_VIP
MBTD1	-3.53298	-0.14245	0.000410909	0.0011437	21	In_VIP
INA	-3.53323	0.0276619	0.000410514	0.0011427	21	In_VIP
TPRA1	-3.5335	-0.00222839	0.000410091	0.00114162	21	In_VIP
SCO1	-3.53409	0.0753492	0.000409187	0.0011392	21	In_VIP
GLE1	-3.53461	0.0970934	0.000408375	0.00113704	21	In_VIP
BAHD1	-3.53534	0.116444	0.000407249	0.00113401	21	In_VIP
AC008610.1	-3.53572	-0.0880761	0.000406669	0.00113249	21	In_VIP
CCDC127	-3.53593	-0.0113209	0.000406343	0.00113168	21	In_VIP
HARS2	-3.53617	0.0589467	0.000405978	0.00113076	21	In_VIP
SMC5-AS1	-3.53655	0.100345	0.000405388	0.00112921	21	In_VIP
AC037450.1	-3.53669	-3.81769	0.000405173	0.00112871	21	In_VIP
KIAA1024L	-3.53735	-1.19959	0.000404171	0.00112602	21	In_VIP
AC074099.1	-3.53758	-5.83998	0.000403814	0.00112522	21	In_VIP
GLI3	-3.53841	-2.28161	0.00040255	0.0011218	21	In_VIP
LINC01001	-3.53868	-0.678646	0.00040214	0.00112075	21	In_VIP
ATG4D	-3.53891	-0.0760131	0.000401783	0.00111986	21	In_VIP
PPIL3	-3.54006	0.0881165	0.000400034	0.00111508	21	In_VIP
KDM5C	-3.54041	0.0300786	0.000399507	0.0011138	21	In_VIP
SLC24A5	-3.54295	-0.176792	0.000395685	0.00110334	21	In_VIP
GALNTL5	-3.54302	-2.8076	0.000395577	0.00110313	21	In_VIP
VPS8	-3.54344	-0.129397	0.000394941	0.00110146	21	In_VIP
AC012507.2	-3.54352	-3.91268	0.000394828	0.00110124	21	In_VIP
ALKAL2	-3.54364	-1.7534	0.000394637	0.0011008	21	In_VIP
FN1	-3.5442	-0.18565	0.000393811	0.00109859	21	In_VIP
TMEM64	-3.54578	-0.0436676	0.000391458	0.00109222	21	In_VIP
CCM2L	-3.54636	-0.248223	0.000390598	0.00108991	21	In_VIP
AL033530.1	-3.54638	-0.919948	0.000390556	0.00108989	21	In_VIP
NRAV	-3.54734	-0.422189	0.000389141	0.00108613	21	In_VIP
RFLNB	-3.54794	-1.75793	0.00038826	0.00108377	21	In_VIP
FASTKD5	-3.5481	-0.791335	0.000388026	0.00108321	21	In_VIP
TMEM212	-3.54888	-3.27371	0.000386867	0.00108006	21	In_VIP
GNPDA2	-3.5497	-0.046649	0.000385666	0.00107681	21	In_VIP
ABCC4	-3.55005	0.0266827	0.000385152	0.00107547	21	In_VIP
AC127024.5	-3.5501	0.0343391	0.00038508	0.00107536	21	In_VIP
DEPDC5	-3.55172	0.0372739	0.000382727	0.00106888	21	In_VIP
LINC02035	-3.55187	0.0980357	0.000382499	0.00106834	21	In_VIP
SNHG10	-3.55363	-0.028309	0.000379957	0.00106133	21	In_VIP
DNAJC19	-3.5546	0.0889176	0.000378557	0.00105751	21	In_VIP
C8orf82	-3.55486	-0.529158	0.000378184	0.00105656	21	In_VIP
DNAJB5	-3.5592	-0.307933	0.000371989	0.00103944	21	In_VIP
SMIM32	-3.56015	-5.88587	0.000370639	0.00103575	21	In_VIP
AC010890.1	-3.5604	-0.218183	0.00037029	0.00103487	21	In_VIP
C1QTNF4	-3.56159	-0.10511	0.000368619	0.00103029	21	In_VIP
PIBF1	-3.56237	-0.145828	0.000367526	0.00102732	21	In_VIP
AP001528.1	-3.56238	-0.438593	0.000367507	0.00102732	21	In_VIP
INTS9	-3.56378	0.0164482	0.000365553	0.00102199	21	In_VIP
AL049840.1	-3.56429	-0.168671	0.000364839	0.00102008	21	In_VIP
THAP7-AS1	-3.56576	-0.252622	0.000362801	0.00101447	21	In_VIP
AC009690.2	-3.56613	0.0702561	0.00036229	0.00101313	21	In_VIP
ENTR1	-3.56846	0.0782757	0.000359085	0.00100425	21	In_VIP
GDPD5	-3.57135	0.0118215	0.000355151	0.000993512	21	In_VIP
RGS5	-3.57145	0.0285368	0.000355005	0.000993189	21	In_VIP
SAE1	-3.57277	-0.0141078	0.00035322	0.000988283	21	In_VIP
FCHO1	-3.57354	0.00438506	0.000352185	0.000985471	21	In_VIP
LINC00702	-3.57373	-4.37454	0.000351932	0.000984851	21	In_VIP
MRPL11	-3.5742	-0.467329	0.000351297	0.000983159	21	In_VIP
AC093423.3	-3.57473	-0.234789	0.000350586	0.000981407	21	In_VIP
EPRS	-3.57548	-0.102965	0.000349583	0.000978704	21	In_VIP
SDHD	-3.57614	-0.565752	0.000348704	0.000976328	21	In_VIP
AL591222.1	-3.57655	-2.58775	0.000348162	0.000974896	21	In_VIP
ZBTB17	-3.57669	0.0180458	0.000347977	0.000974464	21	In_VIP
OGFOD1	-3.57692	0.0582632	0.000347671	0.000973692	21	In_VIP
LTBP3	-3.57697	0.0147702	0.000347605	0.000973591	21	In_VIP
PEX10	-3.57954	-0.261275	0.000344203	0.000964231	21	In_VIP
ACAD11	-3.57986	-0.448313	0.000343773	0.000963111	21	In_VIP
AL138690.1	-3.58034	-0.304457	0.000343143	0.000961432	21	In_VIP
AL133352.1	-3.58043	0.0243692	0.000343026	0.000961187	21	In_VIP
KIAA1614	-3.58108	-0.117652	0.000342182	0.000958905	21	In_VIP
TBC1D23	-3.58128	-0.123237	0.000341918	0.000958249	21	In_VIP
ZNF582-AS1	-3.58239	-0.0760392	0.000340463	0.000954424	21	In_VIP
POGLUT1	-3.58326	0.031696	0.000339338	0.000951351	21	In_VIP
SCN11A	-3.58476	-0.55389	0.000337386	0.000946044	21	In_VIP
PSMG3-AS1	-3.58618	0.071654	0.000335557	0.000941081	21	In_VIP
AC107959.1	-3.58648	-1.70123	0.00033517	0.000940079	21	In_VIP
NPIPB3	-3.58649	-0.334825	0.000335165	0.000940079	21	In_VIP
AC138393.3	-3.58731	-0.74924	0.000334106	0.000937259	21	In_VIP
AL157871.4	-3.58791	-0.720374	0.000333345	0.000935205	21	In_VIP
URB1	-3.5894	0.00969579	0.000331444	0.000929952	21	In_VIP
C6orf163	-3.58969	-0.233668	0.000331072	0.000928991	21	In_VIP
KCNJ10	-3.5897	-2.06857	0.000331055	0.000928991	21	In_VIP
HTRA2	-3.58982	-0.301558	0.000330909	0.000928697	21	In_VIP
AC004834.1	-3.58997	-0.13609	0.000330717	0.000928239	21	In_VIP
UBR1	-3.59011	-0.119707	0.000330533	0.000927805	21	In_VIP
SMAD7	-3.5904	0.0398053	0.00033017	0.000926866	21	In_VIP
IDUA	-3.5911	-0.184302	0.000329286	0.000924466	21	In_VIP
GOLGA6L4	-3.59131	-0.137409	0.000329025	0.000923813	21	In_VIP
SLC25A25	-3.59139	0.0671	0.000328913	0.000923579	21	In_VIP
GALNT1	-3.5917	-0.13363	0.000328534	0.000922595	21	In_VIP
LRPPRC	-3.59208	-0.138955	0.000328051	0.00092132	21	In_VIP
SYCP3	-3.59239	-0.0269745	0.000327664	0.000920313	21	In_VIP
ADARB1	-3.5927	-0.11555	0.00032727	0.000919288	21	In_VIP
PSMD9	-3.59348	-0.204382	0.000326286	0.000916606	21	In_VIP
IER2	-3.59415	-0.265986	0.000325453	0.000914345	21	In_VIP
LINC01007	-3.59513	-4.01061	0.000324233	0.000910996	21	In_VIP
AL731563.3	-3.59652	-0.397467	0.000322497	0.000906199	21	In_VIP
SNHG8	-3.59747	-0.184796	0.000321331	0.000903001	21	In_VIP
C18orf21	-3.5978	-0.104127	0.000320915	0.000901911	21	In_VIP
RBP2	-3.59841	-0.436397	0.000320167	0.00089989	21	In_VIP
GLMP	-3.60195	-0.405595	0.000315845	0.000887897	21	In_VIP
AC026780.2	-3.60296	-0.80147	0.000314617	0.000884601	21	In_VIP
AC007347.1	-3.60308	-0.295971	0.000314471	0.000884267	21	In_VIP
SLC16A1-AS1	-3.60455	-0.123723	0.000312695	0.000879349	21	In_VIP
AP003419.1	-3.6046	-0.469805	0.000312631	0.000879248	21	In_VIP
AL645568.1	-3.60525	-0.112291	0.00031185	0.000877129	21	In_VIP
RSF1	-3.60528	-0.115193	0.000311811	0.000877095	21	In_VIP
FAM160B2	-3.6056	0.0306149	0.000311437	0.000876119	21	In_VIP
FAM50A	-3.60719	0.0441881	0.000309526	0.000870819	21	In_VIP
AL669970.3	-3.60794	-2.68634	0.000308638	0.000868397	21	In_VIP
RMC1	-3.60834	0.0903201	0.000308165	0.000867144	21	In_VIP
HHIPL1	-3.60984	0.0599078	0.000306382	0.000862278	21	In_VIP
CCDC9	-3.60995	-0.462356	0.000306251	0.000861986	21	In_VIP
AC008761.1	-3.61106	-0.889922	0.000304954	0.000858485	21	In_VIP
ENPP6	-3.61132	-0.928552	0.000304639	0.000857675	21	In_VIP
IMP4	-3.61137	-0.478227	0.000304581	0.000857586	21	In_VIP
ZNF282	-3.61212	0.035657	0.000303701	0.000855182	21	In_VIP
IL17RC	-3.61237	-1.98264	0.000303406	0.000854427	21	In_VIP
NPIPA5	-3.61296	-0.365501	0.000302727	0.00085259	21	In_VIP
ANKHD1	-3.61327	-0.0468079	0.000302365	0.000851645	21	In_VIP
SF3A1	-3.6151	0.0270516	0.000300229	0.000845703	21	In_VIP
ESRP1	-3.62078	-1.4808	0.000293711	0.00082749	21	In_VIP
TMPRSS11D	-3.62092	-0.0331212	0.000293553	0.000827118	21	In_VIP
AC004542.2	-3.62163	-0.26458	0.000292757	0.000824947	21	In_VIP
AC105001.1	-3.62289	-0.71352	0.000291325	0.000821128	21	In_VIP
H2AFX	-3.6229	-0.323114	0.000291314	0.000821128	21	In_VIP
POLR2J	-3.62428	-0.450609	0.000289767	0.00081688	21	In_VIP
ADNP-AS1	-3.62627	-0.282776	0.000287545	0.000810686	21	In_VIP
ZNF787	-3.62777	-0.0552816	0.000285877	0.000806055	21	In_VIP
RRM1	-3.62778	0.107507	0.000285867	0.000806055	21	In_VIP
SMAD1-AS1	-3.62907	-1.5766	0.000284441	0.000802149	21	In_VIP
SH3TC2	-3.63	-1.83643	0.000283419	0.000799406	21	In_VIP
AL158151.1	-3.63011	-0.290408	0.000283303	0.000799149	21	In_VIP
MRPL37	-3.63059	0.10085	0.00028277	0.000797786	21	In_VIP
CASC10	-3.63128	-1.08081	0.000282015	0.000795796	21	In_VIP
YEATS4	-3.63145	0.125155	0.000281828	0.000795341	21	In_VIP
AC035140.1	-3.63166	-0.603526	0.0002816	0.000794767	21	In_VIP
STT3A-AS1	-3.63196	-0.482018	0.000281281	0.000793935	21	In_VIP
LUC7L2	-3.63218	-0.0487993	0.000281034	0.000793309	21	In_VIP
EIF3B	-3.63336	0.083269	0.000279751	0.000789894	21	In_VIP
TIMM8A	-3.63364	-0.839557	0.000279448	0.000789109	21	In_VIP
AL157912.1	-3.63582	-0.635153	0.000277096	0.000782536	21	In_VIP
PKP4-AS1	-3.63741	-1.06509	0.000275391	0.00077779	21	In_VIP
RIIAD1	-3.63851	-0.668875	0.000274222	0.000774557	21	In_VIP
HOMEZ	-3.63961	-0.0170899	0.000273055	0.00077133	21	In_VIP
PNPLA3	-3.64048	-0.444123	0.00027213	0.000768782	21	In_VIP
AC005899.8	-3.64148	-0.0837142	0.000271075	0.00076587	21	In_VIP
JMJD4	-3.64242	-0.583219	0.000270082	0.000763131	21	In_VIP
INO80-AS1	-3.64355	-0.483676	0.000268906	0.000759876	21	In_VIP
AL357793.1	-3.64422	-0.083514	0.000268201	0.00075795	21	In_VIP
HCG27	-3.6455	-0.0680681	0.000266868	0.00075425	21	In_VIP
EAPP	-3.6457	0.0807901	0.000266666	0.000753814	21	In_VIP
JAG2	-3.6464	0.130732	0.000265938	0.000751822	21	In_VIP
DLL1	-3.64669	-0.0599588	0.000265641	0.000751047	21	In_VIP
NBEAL2	-3.64798	-0.557341	0.000264308	0.000747344	21	In_VIP
EMC6	-3.64874	-1.02337	0.00026353	0.000745278	21	In_VIP
WDR11	-3.64968	-0.149263	0.000262572	0.000742632	21	In_VIP
TGFA	-3.65	-0.789192	0.000262241	0.000741762	21	In_VIP
AL627171.2	-3.65053	-0.264871	0.000261698	0.00074029	21	In_VIP
BTC	-3.6506	0.0887865	0.000261633	0.000740172	21	In_VIP
BBS7	-3.65125	-0.100464	0.000260967	0.00073842	21	In_VIP
ARFIP2	-3.65392	-0.190831	0.000258265	0.000730838	21	In_VIP
AC118555.1	-3.65415	-0.654941	0.000258033	0.000730246	21	In_VIP
KIF12	-3.65498	-1.3629	0.0002572	0.000727953	21	In_VIP
CTSO	-3.65566	-0.775005	0.00025652	0.000726157	21	In_VIP
PCSK4	-3.65788	-0.979525	0.000254312	0.000720035	21	In_VIP
ESRRA	-3.66084	0.0523524	0.000251389	0.00071182	21	In_VIP
HCLS1	-3.66279	-2.24788	0.000249483	0.000706486	21	In_VIP
AC003681.1	-3.66299	-0.061816	0.000249293	0.00070601	21	In_VIP
AL392086.1	-3.66315	-3.4173	0.000249135	0.000705626	21	In_VIP
RHNO1	-3.66331	-0.427823	0.000248975	0.000705234	21	In_VIP
C3orf33	-3.66355	-0.464977	0.000248744	0.000704642	21	In_VIP
BOK	-3.66418	-0.827936	0.000248132	0.000703035	21	In_VIP
MAP3K14	-3.66546	0.0182569	0.000246893	0.000699584	21	In_VIP
NID2	-3.66575	-1.19475	0.000246619	0.000698869	21	In_VIP
NUDT2	-3.66634	-0.00117512	0.000246043	0.000697299	21	In_VIP
NGRN	-3.66641	0.108907	0.00024598	0.000697181	21	In_VIP
SOGA3	-3.66718	-0.789594	0.000245239	0.000695144	21	In_VIP
TNFSF18	-3.66864	-1.57728	0.000243844	0.000691252	21	In_VIP
BCKDK	-3.66873	-0.373853	0.000243761	0.000691077	21	In_VIP
AC008267.5	-3.66889	-0.441128	0.000243609	0.000690706	21	In_VIP
GNL3L	-3.66993	-0.12257	0.00024262	0.000688024	21	In_VIP
HIKESHI	-3.67073	0.028826	0.000241856	0.000685975	21	In_VIP
PELP1	-3.67082	0.0696951	0.000241778	0.000685818	21	In_VIP
LRIG2	-3.67109	-0.0833969	0.000241514	0.000685131	21	In_VIP
FAM210A	-3.67121	0.0711298	0.000241409	0.000684892	21	In_VIP
GPR171	-3.67158	-1.19436	0.000241052	0.00068394	21	In_VIP
NCAPD3	-3.6716	0.0415099	0.000241036	0.00068394	21	In_VIP
AL138733.1	-3.674	-0.439092	0.000238779	0.000677674	21	In_VIP
LINC01351	-3.67651	-1.2636	0.000236443	0.000671103	21	In_VIP
RNF219-AS1	-3.6776	-1.60494	0.000235442	0.000668319	21	In_VIP
UXT	-3.6797	-0.256219	0.000233505	0.000662998	21	In_VIP
ACBD4	-3.68093	-0.150178	0.000232388	0.000659884	21	In_VIP
CLPB	-3.68139	0.045554	0.000231967	0.000658746	21	In_VIP
POU3F1	-3.68189	-2.43636	0.000231512	0.000657513	21	In_VIP
RBMXL1	-3.68233	0.0399031	0.000231117	0.000656449	21	In_VIP
STX10	-3.68366	-0.137834	0.000229908	0.000653074	21	In_VIP
ZNF606	-3.68396	0.063256	0.000229641	0.000652373	21	In_VIP
THOC2	-3.68421	-0.165858	0.00022941	0.000651774	21	In_VIP
ISY1-RAB43	-3.68451	-0.638104	0.000229139	0.000651063	21	In_VIP
SMPX	-3.68474	-2.99164	0.000228936	0.000650545	21	In_VIP
CEBPA	-3.68682	-2.77062	0.00022707	0.000645356	21	In_VIP
GMPR2	-3.68684	-0.0229324	0.000227053	0.000645356	21	In_VIP
ANGEL1	-3.68712	0.0481512	0.000226807	0.000644723	21	In_VIP
AAED1	-3.68813	-0.300423	0.000225905	0.000642216	21	In_VIP
AIFM3	-3.68889	-1.92981	0.000225234	0.000640477	21	In_VIP
COLGALT1	-3.68913	0.0202846	0.000225026	0.000639943	21	In_VIP
PHF5A	-3.6898	-0.145964	0.00022443	0.000638307	21	In_VIP
MYOT	-3.69022	-0.510076	0.000224061	0.000637312	21	In_VIP
CRISPLD2	-3.69061	-1.66588	0.000223721	0.000636401	21	In_VIP
ZFP36L2	-3.69113	-1.73555	0.00022326	0.000635147	21	In_VIP
MAD2L1	-3.69211	-0.936501	0.000222399	0.000632754	21	In_VIP
KEAP1	-3.69292	-0.169861	0.000221697	0.000630813	21	In_VIP
ZNF394	-3.69398	0.00825931	0.000220772	0.000628238	21	In_VIP
SOCS6	-3.69428	0.0223159	0.000220509	0.0006276	21	In_VIP
TTPAL	-3.69434	0.0355763	0.000220456	0.000627505	21	In_VIP
AL162497.1	-3.69503	0.133572	0.000219864	0.000625874	21	In_VIP
AC007614.1	-3.6961	0.123442	0.000218935	0.000623285	21	In_VIP
CRCP	-3.69617	0.0574374	0.000218877	0.000623177	21	In_VIP
TDP2	-3.69632	-0.00142275	0.000218749	0.000622866	21	In_VIP
ASAH2B	-3.69641	0.0740573	0.000218667	0.000622689	21	In_VIP
CLEC4A	-3.69646	-0.364199	0.000218628	0.000622632	21	In_VIP
MCM6	-3.69878	0.0448693	0.000216636	0.000617016	21	In_VIP
PAH	-3.69881	-0.337856	0.000216609	0.000616994	21	In_VIP
DGKA	-3.69957	0.0482801	0.000215965	0.000615214	21	In_VIP
MAT2A	-3.69961	-0.119141	0.000215935	0.000615182	21	In_VIP
SFTPD-AS1	-3.69962	-0.196197	0.000215922	0.000615182	21	In_VIP
ZNF717	-3.69992	-0.0293997	0.000215669	0.000614535	21	In_VIP
SEC31B	-3.70068	0.0726991	0.000215022	0.000612745	21	In_VIP
ZNF674	-3.70076	0.0762028	0.000214951	0.000612597	21	In_VIP
RASIP1	-3.70116	-1.19034	0.000214612	0.000611686	21	In_VIP
ANKRD30A	-3.70158	-2.32782	0.000214265	0.000610751	21	In_VIP
NPHS1	-3.70181	-1.47204	0.000214069	0.000610247	21	In_VIP
XPNPEP1	-3.70249	-0.033469	0.000213494	0.000608662	21	In_VIP
PPP1R35	-3.70357	-0.132307	0.000212586	0.000606128	21	In_VIP
DEPP1	-3.70378	-1.65162	0.000212408	0.000605672	21	In_VIP
HLA-C	-3.70559	-0.567809	0.000210902	0.000601432	21	In_VIP
SLC25A51	-3.70759	-0.508	0.000209238	0.000596739	21	In_VIP
GYS1	-3.70842	0.0497388	0.000208555	0.000594898	21	In_VIP
PDCD1LG2	-3.70874	-1.07935	0.000208293	0.000594205	21	In_VIP
AL450998.2	-3.71111	-0.136915	0.000206352	0.00058877	21	In_VIP
AC026470.2	-3.71393	-0.314414	0.000204062	0.000582393	21	In_VIP
C2	-3.71405	0.112219	0.000203966	0.00058217	21	In_VIP
RPS27L	-3.71468	0.0227249	0.000203458	0.000580772	21	In_VIP
ADSL	-3.71482	-0.0375282	0.000203348	0.000580509	21	In_VIP
VKORC1	-3.71493	-0.869184	0.000203261	0.000580315	21	In_VIP
AP000894.3	-3.715	-4.55316	0.000203201	0.000580195	21	In_VIP
LINC01317	-3.71502	-0.314287	0.000203184	0.000580195	21	In_VIP
FUCA1	-3.71532	-0.0522084	0.000202945	0.000579566	21	In_VIP
RPL34	-3.71587	0.0112181	0.000202506	0.000578365	21	In_VIP
AC025682.1	-3.71622	0.0541836	0.000202223	0.000577607	21	In_VIP
KMT5C	-3.71661	-0.242839	0.00020191	0.000576813	21	In_VIP
PKD2L1	-3.71831	-3.49045	0.00020056	0.000573012	21	In_VIP
AC117386.2	-3.71836	-1.15936	0.000200521	0.000572952	21	In_VIP
MRPS34	-3.71933	-0.428474	0.000199753	0.000570858	21	In_VIP
TMPRSS5	-3.72076	-0.623653	0.000198625	0.000567684	21	In_VIP
SGMS2	-3.72077	0.0747089	0.000198619	0.000567684	21	In_VIP
JPT2	-3.72122	0.0545926	0.000198266	0.00056676	21	In_VIP
PRKCSH	-3.72138	0.0304879	0.000198138	0.000566445	21	In_VIP
HEXDC	-3.72176	0.0716385	0.000197836	0.000565681	21	In_VIP
LINC01277	-3.722	0.137108	0.000197654	0.000565213	21	In_VIP
LEKR1	-3.72291	-0.0549195	0.000196936	0.00056326	21	In_VIP
AC090138.1	-3.7232	-0.0733337	0.000196714	0.000562726	21	In_VIP
TMUB1	-3.72381	-0.654118	0.00019624	0.000561419	21	In_VIP
ARMC8	-3.72592	-0.150667	0.000194604	0.000556837	21	In_VIP
TMF1	-3.72615	-0.0496345	0.00019443	0.000556389	21	In_VIP
C14orf178	-3.72718	-1.0814	0.00019363	0.000554152	21	In_VIP
AC003684.1	-3.72848	-3.77074	0.000192636	0.000551354	21	In_VIP
ADGRA2	-3.72989	0.0519932	0.000191564	0.000548385	21	In_VIP
TRPC7	-3.73026	-0.583697	0.000191285	0.000547636	21	In_VIP
RPL7	-3.73089	0.0552452	0.000190801	0.000546299	21	In_VIP
ZNF511	-3.73092	-0.23328	0.000190783	0.000546295	21	In_VIP
ZNF91	-3.7317	-0.114867	0.000190191	0.000544696	21	In_VIP
CHMP6	-3.73178	-0.107659	0.00019013	0.000544571	21	In_VIP
AC019186.1	-3.73223	-0.192272	0.000189789	0.000543643	21	In_VIP
PAQR8	-3.73305	-0.345824	0.000189176	0.000541984	21	In_VIP
ABHD18	-3.73334	-0.136207	0.000188954	0.000541396	21	In_VIP
ZNF221	-3.73381	0.0427016	0.000188602	0.000540437	21	In_VIP
PCMTD2	-3.73582	-0.131607	0.000187105	0.000536243	21	In_VIP
TMEM213	-3.73636	-1.25625	0.000186704	0.000535141	21	In_VIP
NIPAL1	-3.73699	-0.136805	0.000186238	0.000533852	21	In_VIP
LINC01478	-3.7391	-2.73312	0.000184683	0.00052949	21	In_VIP
PDRG1	-3.73938	-0.157385	0.000184471	0.000528931	21	In_VIP
MIR155HG	-3.73991	-0.392284	0.000184085	0.00052787	21	In_VIP
ZBTB22	-3.74003	-0.724263	0.000183998	0.000527668	21	In_VIP
DDX50	-3.74023	-0.0536118	0.000183854	0.000527303	21	In_VIP
AL008729.1	-3.74037	-0.446874	0.000183752	0.000527058	21	In_VIP
AL645728.1	-3.74108	-1.17061	0.000183231	0.000525657	21	In_VIP
AC007218.2	-3.74374	-0.357991	0.000181302	0.000520217	21	In_VIP
CDC26	-3.74477	0.01235	0.000180562	0.000518185	21	In_VIP
PACERR	-3.74507	-6.60518	0.000180341	0.000517598	21	In_VIP
VWA5B2	-3.74532	0.0672327	0.000180166	0.000517142	21	In_VIP
TP53INP2	-3.74572	-0.602056	0.000179877	0.000516404	21	In_VIP
AL022069.1	-3.74572	-0.369035	0.000179875	0.000516404	21	In_VIP
KEL	-3.74578	-1.88352	0.000179834	0.000516375	21	In_VIP
AC068481.1	-3.74671	-1.23653	0.000179167	0.000514552	21	In_VIP
PHF23	-3.74741	-0.621956	0.000178669	0.000513166	21	In_VIP
TMEM138	-3.74756	0.0214122	0.000178567	0.000512919	21	In_VIP
LINC00536	-3.74806	-1.92237	0.000178207	0.000511932	21	In_VIP
ATP2C2-AS1	-3.74966	-0.25499	0.000177071	0.000508714	21	In_VIP
KRBA1	-3.75079	-0.0893093	0.000176281	0.000506489	21	In_VIP
TCF7L1	-3.75098	-2.13713	0.000176147	0.000506151	21	In_VIP
KCTD21	-3.75305	-0.0486598	0.000174695	0.000502024	21	In_VIP
ZSCAN20	-3.75332	-0.29479	0.000174505	0.000501522	21	In_VIP
LYPLAL1-DT	-3.75384	-0.388663	0.000174146	0.000500536	21	In_VIP
ZNF805	-3.75525	-0.0922557	0.000173165	0.000497805	21	In_VIP
TIMM21	-3.75652	0.086019	0.000172295	0.000495349	21	In_VIP
ZC3H12D	-3.7575	-0.565293	0.000171622	0.000493458	21	In_VIP
SURF6	-3.75826	0.0114279	0.000171099	0.000491997	21	In_VIP
AC046136.1	-3.75882	-0.647383	0.000170718	0.000490945	21	In_VIP
MASTL	-3.76265	-0.0383323	0.000168125	0.000483575	21	In_VIP
FO393418.1	-3.7633	-1.93043	0.000167683	0.000482349	21	In_VIP
DPY30	-3.7647	0.0372295	0.000166747	0.000479698	21	In_VIP
C1orf122	-3.76527	-0.195958	0.000166371	0.000478661	21	In_VIP
ZDHHC22	-3.76533	0.000641802	0.000166329	0.000478582	21	In_VIP
MED13L	-3.76688	-0.0799937	0.000165303	0.000475674	21	In_VIP
ZKSCAN4	-3.76837	-0.372871	0.000164314	0.00047287	21	In_VIP
SLC7A8	-3.76901	-0.0502996	0.000163898	0.000471716	21	In_VIP
KCNJ8	-3.76945	-4.97894	0.000163608	0.000470964	21	In_VIP
DACT3-AS1	-3.77154	-0.0776989	0.00016224	0.00046707	21	In_VIP
MAPKAPK5-AS1	-3.77209	-0.0697284	0.000161888	0.000466097	21	In_VIP
AL445584.2	-3.77673	-2.34007	0.000158903	0.000457626	21	In_VIP
DENND4B	-3.77705	0.0550973	0.000158694	0.000457065	21	In_VIP
RPAP3	-3.77748	-0.00959073	0.000158426	0.000456335	21	In_VIP
SLC3A2	-3.77777	0.0430635	0.000158238	0.000455835	21	In_VIP
WDR62	-3.77828	-1.35684	0.000157916	0.000454948	21	In_VIP
SAYSD1	-3.77953	-0.0963354	0.000157126	0.000452713	21	In_VIP
RAD9A	-3.78072	-0.127504	0.000156374	0.000450586	21	In_VIP
LRRC55	-3.78223	-0.987931	0.000155432	0.000447911	21	In_VIP
SRRM1	-3.78225	-0.157973	0.000155418	0.000447911	21	In_VIP
FUCA2	-3.78249	0.0821034	0.000155269	0.000447564	21	In_VIP
AIDA	-3.7826	0.00461595	0.000155197	0.000447395	21	In_VIP
AC007221.2	-3.78488	-0.189723	0.00015378	0.000443351	21	In_VIP
RWDD2A	-3.78511	0.0555495	0.000153641	0.00044299	21	In_VIP
TMEM97	-3.78667	-0.147422	0.000152682	0.000440266	21	In_VIP
RPS6KB2	-3.7877	-0.191122	0.000152046	0.000438471	21	In_VIP
PAXX	-3.78867	-0.301989	0.000151454	0.000436801	21	In_VIP
LINC00639	-3.79088	-1.32361	0.000150117	0.000432986	21	In_VIP
ZNF850	-3.79272	-0.375633	0.000149008	0.000429863	21	In_VIP
WDFY4	-3.79276	-2.55736	0.000148984	0.000429832	21	In_VIP
AP006623.1	-3.79303	-0.533483	0.000148819	0.000429397	21	In_VIP
DHX58	-3.79353	-0.714464	0.000148521	0.000428574	21	In_VIP
BHMT	-3.79356	-1.86836	0.000148503	0.000428562	21	In_VIP
NAP1L5	-3.79359	0.000491961	0.000148485	0.000428547	21	In_VIP
SRSF6	-3.79383	-0.0170043	0.000148341	0.000428171	21	In_VIP
ZDHHC16	-3.79387	0.0377868	0.000148317	0.000428142	21	In_VIP
PTPRF	-3.79478	-0.100135	0.000147775	0.000426654	21	In_VIP
AC012309.1	-3.79548	0.0209321	0.000147357	0.000425484	21	In_VIP
AL049552.1	-3.79598	-0.129403	0.000147059	0.000424701	21	In_VIP
TRAPPC4	-3.7964	0.00815075	0.00014681	0.000424019	21	In_VIP
LRRC41	-3.79692	-0.00996406	0.000146504	0.000423174	21	In_VIP
SMIM2-AS1	-3.79718	0.0561882	0.000146349	0.000422765	21	In_VIP
YIPF2	-3.79722	-0.0297069	0.000146326	0.000422735	21	In_VIP
DPH5	-3.7973	0.0592261	0.000146281	0.000422644	21	In_VIP
PTPN22	-3.79762	-0.444709	0.000146093	0.000422139	21	In_VIP
SYT9	-3.79907	-0.0918503	0.000145241	0.000419714	21	In_VIP
ZDHHC1	-3.80031	0.0386495	0.000144516	0.000417657	21	In_VIP
RNF5	-3.80106	-0.61139	0.00014408	0.000416435	21	In_VIP
CLN6	-3.80131	-0.0602889	0.000143935	0.000416052	21	In_VIP
AC104316.1	-3.80135	-0.50717	0.000143908	0.000416012	21	In_VIP
TFPT	-3.80212	-0.370741	0.000143465	0.000414771	21	In_VIP
MRPL27	-3.80262	-0.0816798	0.000143175	0.000413969	21	In_VIP
NECAB3	-3.8028	-0.120457	0.000143071	0.000413706	21	In_VIP
WDFY3-AS1	-3.80402	-0.462632	0.000142366	0.000411739	21	In_VIP
AC010275.1	-3.80437	-0.0759382	0.000142166	0.000411199	21	In_VIP
AL355578.1	-3.80455	-1.98635	0.000142065	0.000410944	21	In_VIP
MUL1	-3.80755	-0.14412	0.00014035	0.000406021	21	In_VIP
DLGAP1-AS2	-3.80768	-0.445932	0.000140279	0.000405852	21	In_VIP
SPRY4-AS1	-3.80849	-0.0199659	0.000139819	0.000404558	21	In_VIP
GNRHR	-3.81023	-0.472054	0.00013884	0.000401796	21	In_VIP
BAG1	-3.81023	-0.22688	0.000138836	0.000401796	21	In_VIP
MYH15	-3.81445	-0.0844238	0.000136487	0.000395166	21	In_VIP
C12orf10	-3.81457	-0.374455	0.000136422	0.000395049	21	In_VIP
AC022306.2	-3.81543	-0.354706	0.000135947	0.000393709	21	In_VIP
AC046195.2	-3.81659	-3.83331	0.000135307	0.000391893	21	In_VIP
PNLDC1	-3.81695	-1.14304	0.000135109	0.000391354	21	In_VIP
AL513188.1	-3.81883	-0.325255	0.000134085	0.000388457	21	In_VIP
CASZ1	-3.82144	-3.33278	0.000132673	0.000384401	21	In_VIP
TSTD1	-3.82349	-1.23225	0.000131577	0.000381295	21	In_VIP
CRTC3-AS1	-3.8242	-0.045062	0.000131198	0.000380264	21	In_VIP
PET100	-3.82469	-0.727101	0.000130938	0.000379546	21	In_VIP
BUD31	-3.82505	-0.18997	0.000130745	0.00037902	21	In_VIP
AP5B1	-3.82508	-0.364974	0.00013073	0.000379011	21	In_VIP
CHMP4A	-3.82639	-0.198311	0.000130035	0.000377064	21	In_VIP
ZNF398	-3.82648	-0.0256833	0.000129987	0.000376961	21	In_VIP
PAXIP1-AS2	-3.82678	-2.3073	0.000129831	0.000376575	21	In_VIP
PYGB	-3.83126	-0.0379464	0.000127488	0.000369812	21	In_VIP
TBC1D2B	-3.83155	-0.0455497	0.000127341	0.000369419	21	In_VIP
TCEANC	-3.83203	-0.157227	0.000127092	0.000368732	21	In_VIP
AC009133.1	-3.83208	-0.622323	0.000127062	0.000368679	21	In_VIP
MC1R	-3.8323	-0.322552	0.000126948	0.000368381	21	In_VIP
AL359504.2	-3.83235	-0.544382	0.000126927	0.000368352	21	In_VIP
UBE2L5	-3.833	-1.75603	0.000126589	0.000367405	21	In_VIP
INTS11	-3.83345	0.0433479	0.000126358	0.000366801	21	In_VIP
TESK1	-3.83361	-0.190623	0.000126277	0.000366601	21	In_VIP
COLEC10	-3.83379	-0.665634	0.000126186	0.000366368	21	In_VIP
B4GALT4-AS1	-3.83622	-0.791976	0.000124945	0.000362797	21	In_VIP
AC091152.2	-3.83762	-0.868319	0.000124234	0.000360765	21	In_VIP
KLHL15	-3.83803	0.0566776	0.000124023	0.000360187	21	In_VIP
RBP4	-3.83804	-0.050696	0.000124019	0.000360187	21	In_VIP
LAMTOR4	-3.83992	0.003582	0.000123075	0.000357497	21	In_VIP
COG6	-3.84203	-0.0935877	0.000122021	0.000354467	21	In_VIP
MRPS18A	-3.84218	-0.175118	0.000121946	0.000354281	21	In_VIP
TPPP3	-3.84307	-1.85988	0.000121506	0.000353036	21	In_VIP
LINC01535	-3.84358	0.0817674	0.00012125	0.000352326	21	In_VIP
BUD13	-3.84449	0.0275884	0.000120804	0.000351059	21	In_VIP
PDAP1	-3.84474	0.0132633	0.000120679	0.000350728	21	In_VIP
ZNF541	-3.84564	-0.874688	0.000120239	0.000349481	21	In_VIP
LSM10	-3.84611	-0.305961	0.00012001	0.000348848	21	In_VIP
CCDC130	-3.84838	0.0533805	0.000118904	0.000345663	21	In_VIP
ZNHIT1	-3.84842	-0.20829	0.00011888	0.000345625	21	In_VIP
LINC01140	-3.85	-2.97359	0.00011812	0.000343477	21	In_VIP
NDUFB7	-3.85084	-0.217379	0.000117711	0.000342321	21	In_VIP
AC021097.1	-3.85252	-0.368758	0.00011691	0.000340054	21	In_VIP
AC022113.1	-3.8534	-1.60178	0.000116487	0.000338854	21	In_VIP
AC008397.2	-3.85343	-1.223	0.000116476	0.000338851	21	In_VIP
TMC2	-3.85417	-0.151151	0.000116125	0.000337862	21	In_VIP
CNTN2	-3.85465	-0.365842	0.000115896	0.000337225	21	In_VIP
KLHL20	-3.85606	0.00530029	0.000115227	0.00033531	21	In_VIP
AC008073.3	-3.85776	-0.0357595	0.000114433	0.00033306	21	In_VIP
ZKSCAN3	-3.85822	-0.0109405	0.000114214	0.000332452	21	In_VIP
NUP93	-3.85907	-0.118253	0.000113821	0.000331338	21	In_VIP
EIF3I	-3.85971	-0.175059	0.000113522	0.000330499	21	In_VIP
VEGFC	-3.85986	-3.60941	0.00011345	0.000330319	21	In_VIP
ZNF732	-3.86173	-0.329433	0.000112589	0.000327871	21	In_VIP
CCHCR1	-3.86227	-0.168077	0.000112336	0.000327165	21	In_VIP
PRPF38A	-3.86443	0.0477875	0.000111349	0.000324379	21	In_VIP
AC022387.1	-3.86474	-0.625729	0.000111207	0.000323994	21	In_VIP
ZRANB2-AS1	-3.86551	-0.533266	0.000110859	0.000323039	21	In_VIP
AC078883.1	-3.867	-0.507286	0.000110182	0.000321123	21	In_VIP
SLC26A5	-3.86908	-0.259473	0.000109248	0.000318461	21	In_VIP
AC002310.4	-3.87117	-0.256504	0.000108315	0.00031577	21	In_VIP
MFSD4B	-3.87144	0.0701443	0.000108195	0.000315447	21	In_VIP
KAT5	-3.87152	-0.176382	0.000108159	0.000315373	21	In_VIP
LINC00987	-3.87164	-0.419231	0.000108106	0.000315247	21	In_VIP
NPC1	-3.8749	-0.0970804	0.000106669	0.000311113	21	In_VIP
Z84488.2	-3.87612	-1.21307	0.000106136	0.000309585	21	In_VIP
RAMP3	-3.87663	-3.40755	0.000105911	0.000308959	21	In_VIP
PLCG1-AS1	-3.87862	-0.180412	0.00010505	0.000306473	21	In_VIP
PFAS	-3.881	-0.154061	0.000104028	0.000303547	21	In_VIP
F11-AS1	-3.88326	-0.798014	0.000103063	0.000300787	21	In_VIP
AC010333.2	-3.88429	-0.763686	0.000102629	0.000299547	21	In_VIP
AC104461.1	-3.88467	-0.490108	0.000102469	0.000299106	21	In_VIP
TARID	-3.88519	-1.19546	0.000102251	0.000298498	21	In_VIP
ETFB	-3.88755	-0.760153	0.000101263	0.00029564	21	In_VIP
LINC02056	-3.88769	-1.93314	0.000101202	0.00029549	21	In_VIP
ZNF75A	-3.888	0.0602255	0.000101072	0.000295138	21	In_VIP
LRFN3	-3.88848	-0.200294	0.000100875	0.000294615	21	In_VIP
ERAL1	-3.88905	-0.254229	0.000100637	0.000293947	21	In_VIP
AC023510.1	-3.89038	-1.93831	0.000100089	0.000292399	21	In_VIP
TBCCD1	-3.8912	0.0452846	9.975006724278632e-05	0.000291436	21	In_VIP
METTL13	-3.89268	-0.32657	9.914196852530083e-05	0.000289713	21	In_VIP
AP003066.1	-3.89482	-2.71645	9.827007851088729e-05	0.000287243	21	In_VIP
SGMS1-AS1	-3.897	-0.694459	9.73927961353731e-05	0.000284731	21	In_VIP
NLRP3	-3.8977	-1.67307	9.711051008273156e-05	0.000283932	21	In_VIP
ATG101	-3.90106	-0.978538	9.577269548096735e-05	0.000280071	21	In_VIP
OR2M2	-3.90153	-1.2734	9.558609723971597e-05	0.000279551	21	In_VIP
DUSP2	-3.90277	-1.33	9.509909753050256e-05	0.000278152	21	In_VIP
ZNF287	-3.9033	0.0105967	9.488959289153812e-05	0.000277565	21	In_VIP
SLCO2A1	-3.90355	-0.825391	9.479106860758667e-05	0.000277302	21	In_VIP
AC090241.3	-3.90357	-0.202275	9.478600319492844e-05	0.000277302	21	In_VIP
GNG5	-3.90407	-1.29021	9.458911515138302e-05	0.000276762	21	In_VIP
AC053527.1	-3.90452	-0.0654609	9.441344528586915e-05	0.000276273	21	In_VIP
PRKAA1	-3.90642	-0.0282903	9.367348509358507e-05	0.000274133	21	In_VIP
CDK15	-3.90686	-2.18892	9.350341279949839e-05	0.00027366	21	In_VIP
BICRA	-3.90827	-0.0970861	9.296044548067382e-05	0.000272121	21	In_VIP
AC017076.1	-3.90833	-2.81866	9.293699711474934e-05	0.000272077	21	In_VIP
ARHGEF4	-3.90897	-0.177005	9.268953380508449e-05	0.000271377	21	In_VIP
ECI2	-3.90945	0.0120688	9.250588892463709e-05	0.000270889	21	In_VIP
WNT5B	-3.90988	0.0900781	9.234117442387521e-05	0.000270431	21	In_VIP
SLC25A6	-3.9105	0.0122174	9.210570232248763e-05	0.000269766	21	In_VIP
LAMTOR2	-3.9117	-0.318948	9.164766680502104e-05	0.000268449	21	In_VIP
ECM1	-3.91222	-0.696069	9.145280817930327e-05	0.000267903	21	In_VIP
CTBP1-DT	-3.91228	0.0631433	9.142927000284122e-05	0.000267859	21	In_VIP
AC037441.1	-3.91231	-3.25185	9.141633542673701e-05	0.000267845	21	In_VIP
MYO9B	-3.91417	-0.117682	9.071530207230378e-05	0.000265816	21	In_VIP
ZNF554	-3.91459	-0.173574	9.055636030825005e-05	0.000265374	21	In_VIP
AC114912.1	-3.91545	-5.26641	9.023589411715102e-05	0.000264459	21	In_VIP
GGA3	-3.91546	0.0375238	9.023256711709898e-05	0.000264459	21	In_VIP
AC092384.1	-3.91635	-1.82886	8.989881606529085e-05	0.00026352	21	In_VIP
SLC14A2-AS1	-3.91698	0.0252216	8.966627699315779e-05	0.000262886	21	In_VIP
TXNDC17	-3.92072	-0.803214	8.828301812771523e-05	0.000258854	21	In_VIP
NANP	-3.92282	-0.150243	8.751968079314175e-05	0.000256663	21	In_VIP
LARP6	-3.92287	-0.0328985	8.750119348982198e-05	0.000256632	21	In_VIP
AC046130.2	-3.92469	-1.13048	8.68416961821866e-05	0.000254721	21	In_VIP
TMEM9	-3.9297	0.0541188	8.505153922243876e-05	0.000249562	21	In_VIP
GBA2	-3.93068	0.0367015	8.470503851449228e-05	0.000248568	21	In_VIP
UBE2S	-3.93221	-0.163443	8.4169176926556e-05	0.000247041	21	In_VIP
KLHDC2	-3.9326	-0.0215623	8.403150331592652e-05	0.000246659	21	In_VIP
TMEM19	-3.93495	0.000287727	8.321267335500443e-05	0.000244278	21	In_VIP
SNRPB2	-3.93516	0.105645	8.314264049001901e-05	0.000244095	21	In_VIP
AC026347.1	-3.93567	-1.09483	8.296544580284096e-05	0.000243597	21	In_VIP
NPY2R	-3.93631	-5.27371	8.274281942495867e-05	0.000242966	21	In_VIP
COMMD10	-3.93707	-0.17178	8.248427767939656e-05	0.000242251	21	In_VIP
ARMCX5	-3.93832	0.0627221	8.205342168049398e-05	0.000241007	21	In_VIP
BRD7	-3.94067	-0.0190365	8.125423178808679e-05	0.000238704	21	In_VIP
TAF10	-3.94205	-0.177662	8.078812469545318e-05	0.000237356	21	In_VIP
SIDT2	-3.94436	0.0242529	8.001191534836089e-05	0.000235097	21	In_VIP
COPB2	-3.94455	-0.0244848	7.995048496405171e-05	0.000234938	21	In_VIP
AC022384.1	-3.945	-0.650102	7.979947375429828e-05	0.000234538	21	In_VIP
AATF	-3.94536	-0.0271338	7.967850400574508e-05	0.000234204	21	In_VIP
ARAP1	-3.94994	-0.146794	7.817049577558324e-05	0.000229792	21	In_VIP
SPDYA	-3.95013	0.121083	7.810742253226073e-05	0.000229628	21	In_VIP
UTP18	-3.95046	-0.0286097	7.80025233353919e-05	0.00022934	21	In_VIP
JADE2	-3.95063	-0.00612089	7.794452246290495e-05	0.000229191	21	In_VIP
MRPL30	-3.95074	-0.0654241	7.790829745284304e-05	0.000229105	21	In_VIP
C15orf65	-3.95093	-0.456249	7.784885807258008e-05	0.000228952	21	In_VIP
MIR22HG	-3.95106	-0.181379	7.780519361243886e-05	0.000228844	21	In_VIP
TEX261	-3.95159	-0.281079	7.763449994534341e-05	0.000228363	21	In_VIP
SPDYE3	-3.95178	0.0749548	7.7572758560082e-05	0.000228203	21	In_VIP
AC073569.2	-3.95271	-1.38752	7.727129853690051e-05	0.000227357	21	In_VIP
LINC02177	-3.95289	-0.26417	7.721166792693475e-05	0.000227203	21	In_VIP
BOP1	-3.95364	-0.413442	7.697258781697795e-05	0.00022652	21	In_VIP
ATP13A5	-3.9537	-1.02107	7.69507943345672e-05	0.000226477	21	In_VIP
AC110015.1	-3.95371	-1.24426	7.694934418729688e-05	0.000226477	21	In_VIP
DNAJC30	-3.9549	-0.199988	7.656805355615345e-05	0.000225392	21	In_VIP
RABEPK	-3.95512	0.0416276	7.649701926576571e-05	0.000225203	21	In_VIP
SDHAF2	-3.95665	-0.293531	7.600906493229188e-05	0.000223787	21	In_VIP
ATP13A4	-3.95738	-0.337914	7.577734395478017e-05	0.000223126	21	In_VIP
RPS4Y1	-3.9588	-0.0294621	7.53269368241467e-05	0.00022184	21	In_VIP
LGALS1	-3.959	-1.27454	7.526353137910107e-05	0.000221674	21	In_VIP
STT3A	-3.95901	0.0577899	7.525998127004515e-05	0.000221674	21	In_VIP
TEX53	-3.95956	-1.44304	7.508942654006927e-05	0.000221202	21	In_VIP
IFNG-AS1	-3.95969	-2.05304	7.504704066500256e-05	0.000221097	21	In_VIP
AIMP2	-3.9604	-0.0773103	7.4824040286507e-05	0.00022046	21	In_VIP
DOHH	-3.96061	-0.493249	7.476003260762309e-05	0.000220292	21	In_VIP
AC017083.3	-3.96198	-0.336638	7.433111524180703e-05	0.000219048	21	In_VIP
GAR1	-3.96217	0.0135921	7.427104914192994e-05	0.000218892	21	In_VIP
AKR1A1	-3.96297	-0.133318	7.402458449800674e-05	0.000218185	21	In_VIP
RIPPLY2	-3.96457	0.0472955	7.352706476549165e-05	0.000216739	21	In_VIP
NUF2	-3.96546	-0.285912	7.32554288586043e-05	0.000215958	21	In_VIP
AL033379.1	-3.96665	-3.98804	7.288980511924846e-05	0.0002149	21	In_VIP
ZFPL1	-3.96717	-0.530246	7.273189633834391e-05	0.000214454	21	In_VIP
MTPAP	-3.96721	0.0406658	7.271796811672714e-05	0.000214433	21	In_VIP
LIPH	-3.96991	-0.847067	7.190004545276247e-05	0.00021206	21	In_VIP
ACBD3	-3.97059	-0.0351785	7.169464441290952e-05	0.000211493	21	In_VIP
GXYLT1	-3.9724	0.000657257	7.115313849957524e-05	0.000209915	21	In_VIP
AC087482.1	-3.97351	-2.66038	7.082157717675373e-05	0.000208956	21	In_VIP
TNFSF12	-3.97441	-0.167862	7.055342953202318e-05	0.000208184	21	In_VIP
FSD2	-3.97618	-0.176745	7.003031011083165e-05	0.000206659	21	In_VIP
NIP7	-3.97952	-0.475058	6.905452656954267e-05	0.000203817	21	In_VIP
TMEM9B-AS1	-3.98218	-0.398174	6.828662571753618e-05	0.000201569	21	In_VIP
LINC00662	-3.98261	-0.123767	6.81619483001015e-05	0.00020122	21	In_VIP
SUPT4H1	-3.98318	-0.453093	6.799975848488153e-05	0.00020076	21	In_VIP
POMZP3	-3.98324	-0.047412	6.798125838178392e-05	0.000200724	21	In_VIP
SSR2	-3.98382	-0.129833	6.781737588824327e-05	0.000200277	21	In_VIP
LINC00865	-3.98554	-2.07663	6.732793485214944e-05	0.00019885	21	In_VIP
ZNF225	-3.98668	-0.201548	6.700546394947123e-05	0.000197934	21	In_VIP
AL050341.2	-3.98904	-0.374723	6.634231207300468e-05	0.000195993	21	In_VIP
SVOP	-3.9892	-0.114137	6.629539796210064e-05	0.000195872	21	In_VIP
ABCD2	-3.99062	0.000734385	6.590018414509158e-05	0.000194722	21	In_VIP
CRACR2A	-3.99164	0.0721429	6.561926889491263e-05	0.000193928	21	In_VIP
PLGRKT	-3.99304	0.0361753	6.523234299559571e-05	0.000192802	21	In_VIP
CFAP73	-3.99328	-2.28904	6.516670147773142e-05	0.000192644	21	In_VIP
AC025244.1	-3.99448	-2.72252	6.483599048384352e-05	0.000191684	21	In_VIP
AC009063.2	-3.9951	-0.862911	6.466686082735584e-05	0.000191202	21	In_VIP
RAB11FIP1	-3.9953	0.0396736	6.461259339686018e-05	0.000191059	21	In_VIP
SNX3	-3.99754	-0.0920028	6.400348467014896e-05	0.000189275	21	In_VIP
LCMT1	-4.00181	-0.102596	6.285937290091576e-05	0.000185926	21	In_VIP
SLC15A4	-4.00204	0.0115734	6.2797379273904e-05	0.00018576	21	In_VIP
MGME1	-4.00279	-0.297324	6.259871659295998e-05	0.000185189	21	In_VIP
UMPS	-4.00358	0.0786142	6.239079091569216e-05	0.000184591	21	In_VIP
FAU	-4.00371	-0.00205946	6.235778496923515e-05	0.000184511	21	In_VIP
SERPIND1	-4.00496	-1.09068	6.202679728362465e-05	0.000183548	21	In_VIP
BX322234.1	-4.00711	-1.23636	6.146565829333958e-05	0.000181921	21	In_VIP
TOMM40	-4.00722	-0.0292085	6.143888287291252e-05	0.000181859	21	In_VIP
RAD51D	-4.01109	0.0607747	6.043952021906543e-05	0.000178917	21	In_VIP
SOX8	-4.01148	-0.400279	6.033930103638716e-05	0.000178637	21	In_VIP
CHIT1	-4.01175	-2.56135	6.0271303676531884e-05	0.000178452	21	In_VIP
IRAK4	-4.01318	-0.465626	5.9906231148157525e-05	0.000177388	21	In_VIP
KCNMA1-AS3	-4.01323	-0.692495	5.9893073594797436e-05	0.000177365	21	In_VIP
CD53	-4.01427	-3.03984	5.963022665537674e-05	0.000176619	21	In_VIP
TCTE3	-4.01463	-0.208916	5.9540199482367544e-05	0.000176369	21	In_VIP
ASCC2	-4.01521	0.0483339	5.939376536226187e-05	0.000175952	21	In_VIP
AKIP1	-4.01538	0.000911158	5.934900925026529e-05	0.000175835	21	In_VIP
AC132219.1	-4.01556	-1.47328	5.9305418450601794e-05	0.000175722	21	In_VIP
PDCL3	-4.01563	-0.439427	5.9288032366070916e-05	0.000175687	21	In_VIP
COMMD8	-4.01582	-0.0715541	5.923894200611381e-05	0.000175558	21	In_VIP
DDX49	-4.01625	-0.172663	5.913043622730979e-05	0.000175253	21	In_VIP
AC124290.1	-4.01694	-3.91024	5.8958701386336455e-05	0.00017476	21	In_VIP
OTOF	-4.01711	-1.40779	5.891550067550394e-05	0.000174648	21	In_VIP
DNAJC6	-4.02213	-0.118855	5.7675089632273635e-05	0.000170987	21	In_VIP
EPDR1	-4.02373	-0.0534332	5.7284190710756285e-05	0.000169843	21	In_VIP
CHCHD3	-4.02412	-0.121259	5.7189682819990854e-05	0.000169579	21	In_VIP
L3MBTL2	-4.02832	0.0543667	5.617772904512885e-05	0.000166594	21	In_VIP
HR	-4.03038	-0.807777	5.56878292554861e-05	0.000165156	21	In_VIP
LRRC10B	-4.03075	-4.94255	5.55998021147576e-05	0.00016491	21	In_VIP
AL035530.2	-4.03162	-0.0996742	5.5393268183711915e-05	0.000164313	21	In_VIP
AC087894.2	-4.0322	-3.28101	5.525659655703415e-05	0.000163923	21	In_VIP
ZMYND19	-4.03309	-0.241671	5.504715710530223e-05	0.000163317	21	In_VIP
MED24	-4.03469	0.0200311	5.467461706872455e-05	0.000162241	21	In_VIP
SYTL3	-4.03473	-0.53877	5.4664207040720306e-05	0.000162226	21	In_VIP
ZCCHC18	-4.03538	-0.831309	5.451293550351671e-05	0.000161807	21	In_VIP
GCSH	-4.03696	-0.0984078	5.414740667627117e-05	0.000160736	21	In_VIP
AURKAIP1	-4.03708	-0.392034	5.412018702870533e-05	0.000160671	21	In_VIP
DUSP22	-4.03809	0.0243028	5.3888484850171686e-05	0.000159998	21	In_VIP
AC130404.1	-4.03856	-1.0458	5.3780448918154505e-05	0.000159692	21	In_VIP
AC036108.3	-4.03916	-0.360021	5.3643102422523304e-05	0.000159298	21	In_VIP
NUCB1-AS1	-4.03999	-0.40563	5.345411103543098e-05	0.000158752	21	In_VIP
TRPA1	-4.04019	-3.20672	5.340825827487147e-05	0.00015863	21	In_VIP
HCG25	-4.04051	-0.600749	5.333540834507628e-05	0.000158429	21	In_VIP
ATOX1	-4.04202	-0.00650596	5.2993450011736126e-05	0.000157428	21	In_VIP
HDDC3	-4.0422	-0.638939	5.295249917681134e-05	0.000157321	21	In_VIP
IL17D	-4.04341	0.031864	5.268035670344582e-05	0.000156527	21	In_VIP
KLHL35	-4.04548	-0.596527	5.221570667336973e-05	0.00015516	21	In_VIP
FAM3A	-4.04566	-0.219952	5.2176989927566904e-05	0.00015506	21	In_VIP
RSPO4	-4.04667	-0.152667	5.19509954422713e-05	0.000154402	21	In_VIP
EXOC3-AS1	-4.0471	-0.218885	5.185588818864207e-05	0.000154134	21	In_VIP
EVC	-4.04717	-1.79846	5.184060442674881e-05	0.000154103	21	In_VIP
AC010326.2	-4.04831	-0.237374	5.1589612868613976e-05	0.000153371	21	In_VIP
IRGM	-4.04945	-2.31865	5.1339200895767894e-05	0.000152655	21	In_VIP
NADK	-4.05499	0.0699581	5.0136571415418816e-05	0.000149093	21	In_VIP
DHX30	-4.05758	-0.0612431	4.958390549708877e-05	0.00014749	21	In_VIP
NEU1	-4.05861	-0.344333	4.9366340257511675e-05	0.000146857	21	In_VIP
AAAS	-4.05869	-0.224168	4.934872058675974e-05	0.000146818	21	In_VIP
DEPDC4	-4.06106	-0.230241	4.885073402896011e-05	0.00014535	21	In_VIP
ADAM29	-4.06303	-0.00163868	4.8440619155366426e-05	0.000144143	21	In_VIP
TAS2R14	-4.06327	-0.0145825	4.838908681324703e-05	0.000144003	21	In_VIP
PRMT9	-4.06377	-0.0362355	4.828617800736054e-05	0.00014371	21	In_VIP
RMND5B	-4.06403	0.058689	4.8232324707602564e-05	0.000143563	21	In_VIP
AC010280.1	-4.06733	-2.59191	4.755386703174414e-05	0.000141557	21	In_VIP
MEP1B	-4.07048	-0.445692	4.6916629649477295e-05	0.000139686	21	In_VIP
AC087203.3	-4.07138	-0.0305637	4.6735707503907916e-05	0.00013916	21	In_VIP
MALINC1	-4.07194	-0.18333	4.662328788080065e-05	0.000138839	21	In_VIP
C12orf75	-4.07261	-0.0799234	4.648890750690436e-05	0.000138451	21	In_VIP
AL117381.1	-4.07372	-0.494406	4.626808977732652e-05	0.000137806	21	In_VIP
FITM2	-4.07453	-0.0559824	4.6107816856046736e-05	0.000137342	21	In_VIP
AC004253.1	-4.07497	-0.149879	4.602107573350964e-05	0.000137096	21	In_VIP
AC096639.1	-4.07589	-1.02514	4.583812599209637e-05	0.000136564	21	In_VIP
TPCN1	-4.0784	-0.0688684	4.534772775730228e-05	0.000135115	21	In_VIP
C1GALT1C1	-4.07945	-0.268968	4.5142692798617834e-05	0.000134517	21	In_VIP
PRKACB	-4.08037	-0.0180893	4.4964066082542296e-05	0.000133997	21	In_VIP
ZNF585A	-4.08134	0.0846341	4.4776967944173116e-05	0.000133452	21	In_VIP
EFCAB12	-4.08146	-0.413837	4.4753801116869474e-05	0.000133395	21	In_VIP
AC016642.1	-4.08177	-0.045375	4.469463343110388e-05	0.000133231	21	In_VIP
GTPBP6	-4.08259	0.0131026	4.453746553894063e-05	0.000132775	21	In_VIP
GCDH	-4.08361	-0.08164	4.4341318234900144e-05	0.000132203	21	In_VIP
DGAT1	-4.08381	-0.11247	4.430381608431878e-05	0.000132103	21	In_VIP
RNASEH2B-AS1	-4.0847	-0.551345	4.4134267493797655e-05	0.000131622	21	In_VIP
AL157392.2	-4.08495	0.0421369	4.408567119750313e-05	0.00013149	21	In_VIP
MSL2	-4.08532	-0.0931373	4.401555864886567e-05	0.000131293	21	In_VIP
CRYGS	-4.08652	0.0486564	4.378878057407694e-05	0.000130641	21	In_VIP
DHX37	-4.08762	-0.266776	4.358286399963393e-05	0.000130038	21	In_VIP
SLC47A2	-4.08767	-0.433468	4.357290854324024e-05	0.000130021	21	In_VIP
C4orf19	-4.08817	-0.947956	4.347965043129781e-05	0.000129755	21	In_VIP
AC010307.4	-4.08955	-2.2203	4.3220298543320954e-05	0.000128993	21	In_VIP
POLR1B	-4.08985	0.09242	4.31658587448447e-05	0.000128842	21	In_VIP
ZBTB6	-4.0903	0.00741484	4.308102728106999e-05	0.000128601	21	In_VIP
UCHL1-AS1	-4.09442	-0.566781	4.2321747296749936e-05	0.000126346	21	In_VIP
SLC25A45	-4.09616	-2.11731	4.200515618802849e-05	0.000125413	21	In_VIP
STAB2	-4.09839	-0.453432	4.160363998521205e-05	0.000124237	21	In_VIP
GOLPH3	-4.09976	-0.133497	4.135801218166879e-05	0.000123515	21	In_VIP
CYC1	-4.10022	-0.694343	4.127492644611813e-05	0.000123278	21	In_VIP
AC068491.3	-4.10159	-2.63324	4.1031245920920815e-05	0.000122562	21	In_VIP
RABGEF1	-4.10297	-0.119505	4.078740399600454e-05	0.000121845	21	In_VIP
VWA3B	-4.10318	-2.02165	4.0751192082635235e-05	0.000121748	21	In_VIP
AL136298.1	-4.10327	0.0043506	4.073566710973321e-05	0.000121713	21	In_VIP
AC000058.1	-4.10349	-1.18541	4.0696973153731235e-05	0.000121609	21	In_VIP
SH2D4B	-4.10361	-1.11179	4.0674791556950625e-05	0.000121554	21	In_VIP
PANK3	-4.10489	-0.140348	4.045121903800956e-05	0.000120897	21	In_VIP
APBB3	-4.10619	-0.0982813	4.022458110020768e-05	0.000120231	21	In_VIP
EXO5	-4.10647	-0.444378	4.017517137951819e-05	0.000120094	21	In_VIP
AC107973.1	-4.10869	-1.792	3.979125712432475e-05	0.000118958	21	In_VIP
LINC02250	-4.10939	0.0427506	3.9670437355371264e-05	0.000118608	21	In_VIP
AL662907.3	-4.11165	-0.818808	3.928474458031086e-05	0.000117466	21	In_VIP
PACRG-AS3	-4.11165	-0.639618	3.9283573901892016e-05	0.000117466	21	In_VIP
AC053513.1	-4.11182	-0.20458	3.925480177223274e-05	0.000117398	21	In_VIP
SPTBN5	-4.11527	-2.31209	3.867337906358075e-05	0.000115681	21	In_VIP
AC008771.1	-4.11538	-0.23359	3.865478976858472e-05	0.000115636	21	In_VIP
CSK	-4.11866	0.0252958	3.810748961266069e-05	0.000114009	21	In_VIP
REP15	-4.11904	-0.636744	3.8045413729298257e-05	0.000113834	21	In_VIP
SPDYE2	-4.11914	-0.534259	3.802865717960933e-05	0.000113795	21	In_VIP
AL137779.2	-4.11919	-0.904314	3.802100552596994e-05	0.000113782	21	In_VIP
SORBS1	-4.12116	-0.0277742	3.769654645140346e-05	0.000112822	21	In_VIP
ZCCHC7	-4.12273	-0.0754725	3.744076711224224e-05	0.000112067	21	In_VIP
KIAA0100	-4.12482	0.0407764	3.7101850348527225e-05	0.000111084	21	In_VIP
PVALEF	-4.12507	-0.0926516	3.706304051147937e-05	0.000110978	21	In_VIP
SERPINF1	-4.12638	-0.256963	3.685161359325523e-05	0.000110355	21	In_VIP
OXLD1	-4.12686	-0.793789	3.677441560482974e-05	0.000110134	21	In_VIP
DLGAP1-AS3	-4.12738	-0.353328	3.669169549985281e-05	0.000109897	21	In_VIP
ZNF354C	-4.12817	-0.167541	3.6565834591516874e-05	0.00010953	21	In_VIP
RPL38	-4.12885	-0.00289236	3.6457528049816404e-05	0.000109216	21	In_VIP
AC010975.1	-4.1294	-2.42205	3.637182635617471e-05	0.000108969	21	In_VIP
AC008731.1	-4.12963	-0.0976682	3.633419173518094e-05	0.000108867	21	In_VIP
CCDC157	-4.13418	-0.536339	3.562233127204182e-05	0.000106754	21	In_VIP
AC068533.3	-4.13468	0.0176349	3.5544845515915675e-05	0.000106531	21	In_VIP
MYOF	-4.13477	-2.04062	3.5530971235513415e-05	0.0001065	21	In_VIP
NFKBIA	-4.13548	-0.190365	3.542157068017934e-05	0.000106182	21	In_VIP
TPRN	-4.13562	-0.221556	3.540050060001425e-05	0.000106129	21	In_VIP
PIKFYVE	-4.13571	-0.168659	3.538543694161948e-05	0.000106093	21	In_VIP
DRD5	-4.13677	-1.54476	3.5223158654881745e-05	0.000105627	21	In_VIP
ARC	-4.13681	-2.56369	3.521640787169993e-05	0.000105616	21	In_VIP
WDR88	-4.13791	-0.905472	3.504850798217155e-05	0.000105123	21	In_VIP
HSPA14	-4.1381	-0.277691	3.5019865700992186e-05	0.000105046	21	In_VIP
CHST2	-4.13844	-0.242216	3.496799691952183e-05	0.000104901	21	In_VIP
TNFRSF1A	-4.1391	-1.6607	3.486759605510595e-05	0.000104609	21	In_VIP
NUDT7	-4.14071	-0.185794	3.4623885962788976e-05	0.000103888	21	In_VIP
MRPL28	-4.14072	-0.644078	3.462148694864479e-05	0.000103888	21	In_VIP
CBFA2T3	-4.14143	0.0561138	3.451540815288378e-05	0.000103582	21	In_VIP
C21orf58	-4.14282	-0.771845	3.430660728090992e-05	0.000102965	21	In_VIP
SRSF10	-4.14313	-0.132705	3.425965931969014e-05	0.000102853	21	In_VIP
ZNF7	-4.14379	0.0252522	3.416166840376737e-05	0.000102568	21	In_VIP
TMEM45B	-4.14482	-2.66566	3.400835108616103e-05	0.000102117	21	In_VIP
JCAD	-4.14578	-0.00885458	3.3866380045959456e-05	0.000101701	21	In_VIP
SLC25A38	-4.1459	0.0376371	3.384811695617607e-05	0.000101655	21	In_VIP
AAK1	-4.14622	-0.0287373	3.380106517529798e-05	0.000101524	21	In_VIP
DPP9	-4.14633	0.0226469	3.3783902471297425e-05	0.000101482	21	In_VIP
TGIF1	-4.1465	-3.93822	3.3760000457463727e-05	0.000101429	21	In_VIP
CASS4	-4.14884	-0.5978	3.3417047407330633e-05	0.000100408	21	In_VIP
GLUD2	-4.1491	-2.25509	3.337808590382259e-05	0.0001003	21	In_VIP
AC027801.3	-4.15024	-1.64584	3.3212464093718655e-05	9.982121361150582e-05	21	In_VIP
PIH1D1	-4.1505	-0.162025	3.317568900383716e-05	9.972003940275248e-05	21	In_VIP
GRB14	-4.15228	-0.24937	3.2918474030500974e-05	9.89561821601821e-05	21	In_VIP
CXXC1	-4.15317	-0.0641418	3.279048454714502e-05	9.858068259416151e-05	21	In_VIP
COLCA2	-4.15366	-1.22819	3.272025295757692e-05	9.837877106867557e-05	21	In_VIP
POLR3B	-4.15391	-0.00241281	3.268450430171561e-05	9.828050993173781e-05	21	In_VIP
TBC1D26	-4.15419	-3.71458	3.264422137128722e-05	9.816859475452143e-05	21	In_VIP
CNPY3	-4.15537	-0.114843	3.247651792824214e-05	9.767344014859194e-05	21	In_VIP
AC019163.1	-4.15587	-0.546058	3.2405395427074154e-05	9.746868795418972e-05	21	In_VIP
AC121764.1	-4.15805	-1.20416	3.209736597315556e-05	9.655126358219239e-05	21	In_VIP
SPDYE1	-4.16227	-0.303373	3.1509876925842033e-05	9.479295275371389e-05	21	In_VIP
CHCHD6	-4.1632	-0.137054	3.138135633212456e-05	9.442404916650441e-05	21	In_VIP
PPIL2	-4.16342	-0.0196013	3.1351430169977464e-05	9.434286383168103e-05	21	In_VIP
VAT1	-4.16353	-0.390607	3.133673781891744e-05	9.430750920348448e-05	21	In_VIP
KIAA1109	-4.16368	-0.107167	3.1315346256176706e-05	9.425198484750075e-05	21	In_VIP
PRSS55	-4.16537	-1.25936	3.108468588254138e-05	9.35665399277286e-05	21	In_VIP
AC097375.2	-4.16584	-3.4768	3.1020365690474705e-05	9.338170594354214e-05	21	In_VIP
ACCS	-4.1668	-0.0835845	3.089028918377212e-05	9.299887005815402e-05	21	In_VIP
LRP3	-4.1678	0.0586713	3.07556753619737e-05	9.261100403404843e-05	21	In_VIP
ADAM21	-4.16912	-0.897868	3.057780499841312e-05	9.208405812051489e-05	21	In_VIP
CCDC189	-4.16924	-1.76047	3.056221697567499e-05	9.204576703174009e-05	21	In_VIP
VIRMA	-4.17037	-0.0582842	3.0410486548756595e-05	9.159740326554597e-05	21	In_VIP
PCNX3	-4.17253	-0.202542	3.0123801802941007e-05	9.074243004554597e-05	21	In_VIP
CHST12	-4.17564	0.0313232	2.9714444235749847e-05	8.954299086429546e-05	21	In_VIP
AC096669.1	-4.17567	-2.80648	2.971133235413949e-05	8.954203530187895e-05	21	In_VIP
PCF11-AS1	-4.17774	-0.206476	2.9441857932950565e-05	8.873825835501441e-05	21	In_VIP
FN3K	-4.17794	-0.0109126	2.9416467834410305e-05	8.867007366136718e-05	21	In_VIP
FANCD2	-4.17809	-0.813249	2.9396186066806176e-05	8.861727562988362e-05	21	In_VIP
SLC25A5	-4.1816	-0.325218	2.8946659615395453e-05	8.727856459793478e-05	21	In_VIP
B3GALT5	-4.18168	-0.0484771	2.8935999282996153e-05	8.725463350850953e-05	21	In_VIP
NSDHL	-4.18302	-0.31896	2.8765880625911914e-05	8.674981639435165e-05	21	In_VIP
METTL3	-4.18354	0.0354845	2.8700556381565253e-05	8.656096450239754e-05	21	In_VIP
HVCN1	-4.1876	-0.484964	2.8192528371130137e-05	8.503675545873079e-05	21	In_VIP
AC025470.2	-4.18885	-0.826398	2.8037202830475268e-05	8.457621141941409e-05	21	In_VIP
LINC01649	-4.19222	-1.91196	2.762323241130543e-05	8.335098353982056e-05	21	In_VIP
AC090458.1	-4.19279	-2.73445	2.7554583888685622e-05	8.315950576578736e-05	21	In_VIP
AL513283.1	-4.19281	-0.150553	2.7552552014581272e-05	8.315950576578736e-05	21	In_VIP
BRPF1	-4.19327	-0.534733	2.749636452718931e-05	8.299943688398515e-05	21	In_VIP
LINC00909	-4.1933	0.0201077	2.7492194045759564e-05	8.299466739207487e-05	21	In_VIP
WDR54	-4.1934	-0.38737	2.7480289912068372e-05	8.296654810523544e-05	21	In_VIP
RNF14	-4.19345	0.00182017	2.7473951667406615e-05	8.29552292406032e-05	21	In_VIP
COMMD3	-4.19421	-0.0892451	2.7382468195501628e-05	8.268679533606754e-05	21	In_VIP
CHRAC1	-4.19828	-0.599933	2.6895221511053355e-05	8.12384276414291e-05	21	In_VIP
SART3	-4.19862	-0.0239156	2.6854298172909866e-05	8.112246456362994e-05	21	In_VIP
AC123768.4	-4.1995	-0.948837	2.6750217106644785e-05	8.081567240733544e-05	21	In_VIP
CPSF7	-4.20143	-0.0639077	2.652401888345044e-05	8.013985675281674e-05	21	In_VIP
EIF3K	-4.20266	0.0307226	2.6379397671542874e-05	7.971041422225428e-05	21	In_VIP
TSEN15	-4.20291	-0.0988122	2.635015750438103e-05	7.962956954186605e-05	21	In_VIP
AC099791.2	-4.20306	-0.29797	2.633306436708717e-05	7.958542111660276e-05	21	In_VIP
FAM120C	-4.20364	-0.0327875	2.626589873350693e-05	7.938991787951212e-05	21	In_VIP
PSMB6	-4.20548	-0.799507	2.605243621819232e-05	7.875214680579901e-05	21	In_VIP
SORD	-4.20621	-0.0661536	2.5968606435171756e-05	7.850615036577354e-05	21	In_VIP
SFXN4	-4.20747	0.0391647	2.5824523095819504e-05	7.807793672425791e-05	21	In_VIP
AUNIP	-4.20915	-1.89176	2.5633006914465016e-05	7.750622013330923e-05	21	In_VIP
ZMYM4-AS1	-4.20918	-0.389626	2.5630195263675106e-05	7.750503313382603e-05	21	In_VIP
AC245033.2	-4.20998	-0.324304	2.5538942618143024e-05	7.723637743465022e-05	21	In_VIP
AC008083.2	-4.21016	-3.25552	2.5519067968939048e-05	7.718355693918984e-05	21	In_VIP
MMS19	-4.21041	-0.0746827	2.54902939228605e-05	7.710380730688516e-05	21	In_VIP
AL356272.1	-4.21048	-0.163428	2.5482680463290862e-05	7.708805583640599e-05	21	In_VIP
LINC02145	-4.21059	-0.220357	2.547066924549782e-05	7.705899640760194e-05	21	In_VIP
ELOF1	-4.21087	-0.314915	2.543850092239342e-05	7.69689423980133e-05	21	In_VIP
ZNF580	-4.21109	-0.119158	2.5414229903036778e-05	7.69027684041741e-05	21	In_VIP
OSBPL7	-4.2114	-0.200395	2.5379463858536436e-05	7.680482124904589e-05	21	In_VIP
LINC02208	-4.21254	-1.5292	2.525116804822536e-05	7.642378359126132e-05	21	In_VIP
BAG6	-4.21271	-0.140516	2.523215588656493e-05	7.637345700988699e-05	21	In_VIP
APAF1	-4.21528	0.00928177	2.4947343644512894e-05	7.551851313553935e-05	21	In_VIP
PRPF38B	-4.21676	-0.0560432	2.4783627976060468e-05	7.503001575403963e-05	21	In_VIP
AMFR	-4.21741	-0.0417061	2.4712611699322288e-05	7.482209093125939e-05	21	In_VIP
PCBP2	-4.21869	-0.149571	2.4573020447843065e-05	7.440648352031414e-05	21	In_VIP
DACT3	-4.21943	0.000294878	2.4492024855682015e-05	7.416824048688054e-05	21	In_VIP
ZNF658	-4.21953	0.00624322	2.448070292798647e-05	7.414096238867176e-05	21	In_VIP
AC105094.2	-4.21999	-1.13965	2.4431595928464108e-05	7.399923444432422e-05	21	In_VIP
GEMIN6	-4.2201	-0.456286	2.4419259959865677e-05	7.396886355811066e-05	21	In_VIP
RHD	-4.2206	-0.342227	2.43657827970722e-05	7.381385353965546e-05	21	In_VIP
CHRNB2	-4.2208	-0.251086	2.4343344614033372e-05	7.375285277437495e-05	21	In_VIP
CLEC11A	-4.22113	-0.622609	2.430790139331829e-05	7.365243547763616e-05	21	In_VIP
MAP7D3	-4.22135	-2.39695	2.4284465992390644e-05	7.358838607114385e-05	21	In_VIP
MAPK15	-4.22243	-3.62434	2.4168145351728866e-05	7.324283096141138e-05	21	In_VIP
F11R	-4.2232	-0.779773	2.4086213564550626e-05	7.300143755506929e-05	21	In_VIP
ACOT9	-4.22388	0.0218037	2.4012977850737465e-05	7.279324414417424e-05	21	In_VIP
KIF21B	-4.22515	0.0208258	2.3878507722464332e-05	7.239245920893591e-05	21	In_VIP
AC073333.1	-4.22515	-0.798146	2.38777405940165e-05	7.239245920893591e-05	21	In_VIP
S100Z	-4.22713	-3.69106	2.3669413730612968e-05	7.177213198136559e-05	21	In_VIP
SEC61G	-4.22874	0.0269303	2.3500047065294382e-05	7.126531073591733e-05	21	In_VIP
MEGF8	-4.22923	0.0428966	2.3449265811949995e-05	7.111804499707175e-05	21	In_VIP
ISLR	-4.22927	-3.50846	2.344540952260955e-05	7.111308110336905e-05	21	In_VIP
MORN5	-4.23051	-0.992835	2.3316535109722315e-05	7.073558075754127e-05	21	In_VIP
VIT	-4.23162	-2.44667	2.3201632547034924e-05	7.039366526273219e-05	21	In_VIP
CENPO	-4.23269	-0.0682258	2.3091629489484972e-05	7.006655149290737e-05	21	In_VIP
AC084365.1	-4.23283	-3.79132	2.3077430123030816e-05	7.003009885506577e-05	21	In_VIP
POLR1C	-4.23307	0.0499538	2.3051938413085764e-05	6.995936864799231e-05	21	In_VIP
CSRNP1	-4.23363	-1.51437	2.2994846830187642e-05	6.979932710491539e-05	21	In_VIP
FAM69B	-4.23417	-0.0497977	2.2939269740836325e-05	6.963722410713047e-05	21	In_VIP
LINC02388	-4.23608	-4.13764	2.2745947017421872e-05	6.90568934417871e-05	21	In_VIP
PGPEP1	-4.23762	0.0540615	2.2590079873213843e-05	6.859017902368256e-05	21	In_VIP
CUL7	-4.23779	-0.36746	2.257275266009003e-05	6.85440643044853e-05	21	In_VIP
DNAJC12	-4.23899	0.0378939	2.245253932845538e-05	6.819195255895175e-05	21	In_VIP
TMEM243	-4.24356	0.0355273	2.2000191982563862e-05	6.682443600012928e-05	21	In_VIP
AL049775.2	-4.2439	-1.94171	2.1966446599191174e-05	6.672826231075054e-05	21	In_VIP
ATXN7L2	-4.2458	-0.107763	2.1781651004665696e-05	6.617317623160291e-05	21	In_VIP
UTP14A	-4.24881	0.048117	2.14912800398242e-05	6.530340679020557e-05	21	In_VIP
PAK4	-4.24916	-0.0688281	2.1457551126233607e-05	6.520710239337935e-05	21	In_VIP
C1orf174	-4.24976	-0.328803	2.1400326458180206e-05	6.504554211115033e-05	21	In_VIP
TSR2	-4.25094	-0.191884	2.12876880401787e-05	6.471546039655426e-05	21	In_VIP
DYNLRB2	-4.25123	-0.818357	2.12602641936108e-05	6.463822399877552e-05	21	In_VIP
CLK1	-4.25314	-0.169819	2.1079007279418556e-05	6.409322522779644e-05	21	In_VIP
MRM3	-4.2552	-0.492723	2.0886297985275797e-05	6.351932616518759e-05	21	In_VIP
AC097347.1	-4.25583	-0.0477349	2.0827200918156728e-05	6.3345613272909e-05	21	In_VIP
AP001816.1	-4.25688	-1.109	2.072953575876887e-05	6.305455199612606e-05	21	In_VIP
NME1	-4.25757	-0.263611	2.066592845191175e-05	6.286704155628565e-05	21	In_VIP
GPR137	-4.25801	-0.328839	2.0625107303953513e-05	6.274881900212388e-05	21	In_VIP
SLC5A11	-4.25829	-1.45753	2.0599840693427976e-05	6.267790085249183e-05	21	In_VIP
RITA1	-4.25953	-0.390171	2.048539109745921e-05	6.234151266826516e-05	21	In_VIP
AC005324.4	-4.26091	-0.863101	2.035919314163068e-05	6.197512485175348e-05	21	In_VIP
RHOJ	-4.26331	-0.426685	2.0141855902375096e-05	6.131935777804977e-05	21	In_VIP
METTL2A	-4.26358	0.0190536	2.0117783615975372e-05	6.125189292713437e-05	21	In_VIP
GABRE	-4.26412	-4.28233	2.006938012220866e-05	6.111032785928942e-05	21	In_VIP
SNAPC5	-4.26486	-0.190017	2.0003186992268703e-05	6.09145621181729e-05	21	In_VIP
ZFAND2B	-4.26506	-0.105059	1.9984516103186592e-05	6.086348967965734e-05	21	In_VIP
PRADC1	-4.26541	-0.531324	1.9953244027271446e-05	6.0774026560485776e-05	21	In_VIP
CNOT3	-4.26632	0.0258012	1.987258537609779e-05	6.053410941859641e-05	21	In_VIP
GAS2L3	-4.26687	-0.220457	1.982357451397691e-05	6.039055851034574e-05	21	In_VIP
UTP20	-4.26714	0.012861	1.9799296404817026e-05	6.0322333350507106e-05	21	In_VIP
ZNF836	-4.26849	-0.115219	1.9679993333196523e-05	5.997025931161151e-05	21	In_VIP
JMJD6	-4.26899	-0.0204884	1.963619480775497e-05	5.984248506093993e-05	21	In_VIP
MBD3	-4.27049	-0.304367	1.9504266355629056e-05	5.945173530282555e-05	21	In_VIP
CAMSAP2	-4.27087	-0.0637011	1.9471483698923746e-05	5.935745634917392e-05	21	In_VIP
DCTD	-4.27093	0.10928	1.9466213114031826e-05	5.934703606056386e-05	21	In_VIP
ACTL6B	-4.27174	0.056398	1.9395260131744324e-05	5.913634748391287e-05	21	In_VIP
IRAK1	-4.27458	-0.677515	1.9149751259500775e-05	5.839890354113319e-05	21	In_VIP
AL161457.2	-4.27493	-0.105602	1.911972450058443e-05	5.831288465247259e-05	21	In_VIP
LINC02497	-4.27784	-0.720925	1.887182924961159e-05	5.7578757959080635e-05	21	In_VIP
CASC18	-4.27874	-1.27255	1.8795630240379536e-05	5.735173307347809e-05	21	In_VIP
CCDC106	-4.27881	-0.583161	1.8789292734559153e-05	5.733843638453751e-05	21	In_VIP
AC019068.1	-4.27931	-2.13237	1.8747084694552836e-05	5.7219952989309166e-05	21	In_VIP
BAZ1A	-4.28024	-0.0405856	1.8669196513510187e-05	5.698765120963728e-05	21	In_VIP
TMEM201	-4.28101	-0.143906	1.8604999601138554e-05	5.679710168850673e-05	21	In_VIP
INPPL1	-4.28252	-1.98503	1.8478615373383582e-05	5.6419089702103563e-05	21	In_VIP
PRMT5	-4.28352	-0.208735	1.8396050124445394e-05	5.6175281160608653e-05	21	In_VIP
COL4A5	-4.2856	-1.62694	1.8224464807341264e-05	5.5661928309095014e-05	21	In_VIP
PNPLA2	-4.28597	-0.123582	1.819458873925852e-05	5.557597755907176e-05	21	In_VIP
MOGS	-4.28629	-0.197042	1.8168181283581523e-05	5.550060642111636e-05	21	In_VIP
ZNF592	-4.28735	-0.0311833	1.8081938242841528e-05	5.524768447095172e-05	21	In_VIP
OXA1L	-4.28991	-0.111356	1.7874170316150948e-05	5.462328717657003e-05	21	In_VIP
MESP1	-4.29097	-0.969566	1.778946663988343e-05	5.437480649448819e-05	21	In_VIP
WNT2	-4.29146	-2.14867	1.7750519987259486e-05	5.4260939783589984e-05	21	In_VIP
AL162231.1	-4.29195	-0.858816	1.7711115224925596e-05	5.414565082933122e-05	21	In_VIP
LSM5	-4.29297	0.0431566	1.763020959574948e-05	5.390859756043306e-05	21	In_VIP
AC097532.2	-4.29394	-1.01849	1.75530896055661e-05	5.367790759499211e-05	21	In_VIP
AC093227.1	-4.29521	-0.0975037	1.745287458194419e-05	5.338163711034939e-05	21	In_VIP
CNBD1	-4.29628	-1.17615	1.7368774073528583e-05	5.312947799711498e-05	21	In_VIP
AC023202.1	-4.29741	-6.12739	1.7280354579358886e-05	5.286405808918928e-05	21	In_VIP
AC016727.1	-4.29907	-0.0632362	1.715198409393043e-05	5.247635775262003e-05	21	In_VIP
TRPM3	-4.29988	-0.00822377	1.7088752841486396e-05	5.228789535750002e-05	21	In_VIP
AL020994.2	-4.29991	-5.43834	1.708683245617636e-05	5.22870129000415e-05	21	In_VIP
DDT	-4.3002	-0.687288	1.7064781066974235e-05	5.222452197963392e-05	21	In_VIP
AC112907.1	-4.30053	-3.49568	1.7039272639662085e-05	5.2151438297872906e-05	21	In_VIP
OPA1-AS1	-4.30105	-0.658044	1.6998753100791502e-05	5.204233641626936e-05	21	In_VIP
SLC27A5	-4.30248	0.0378781	1.6889741572306184e-05	5.1713534999533435e-05	21	In_VIP
TAC4	-4.30256	-0.579362	1.6883556787438055e-05	5.169953893842376e-05	21	In_VIP
DPAGT1	-4.30362	-0.405092	1.680332373533506e-05	5.145877357640986e-05	21	In_VIP
ALDOB	-4.30489	-1.60194	1.6707013499460546e-05	5.116872244615395e-05	21	In_VIP
CCZ1B	-4.30506	0.0478397	1.6694424818690388e-05	5.1135055140155e-05	21	In_VIP
UBALD2	-4.3054	-0.356347	1.6668685127817046e-05	5.106109597572715e-05	21	In_VIP
PEX11B	-4.30558	0.0472812	1.665523155493264e-05	5.102476226701921e-05	21	In_VIP
ERP44	-4.30651	-0.157931	1.6585194318117323e-05	5.081991591030613e-05	21	In_VIP
AC079917.1	-4.30737	-2.70673	1.652067933119144e-05	5.063191554352808e-05	21	In_VIP
AP002347.1	-4.30778	-0.775055	1.64899347047259e-05	5.054252539985775e-05	21	In_VIP
CLEC19A	-4.30858	-1.09379	1.6430705443558888e-05	5.036580288042319e-05	21	In_VIP
RNF150	-4.30877	-0.0850785	1.6416484357927572e-05	5.032702538930643e-05	21	In_VIP
DPM3	-4.30908	-0.601901	1.6393807761758005e-05	5.0262316447747815e-05	21	In_VIP
LINC02482	-4.30957	-0.0292245	1.6357173266779457e-05	5.015479704223821e-05	21	In_VIP
AL513327.1	-4.31153	-0.318646	1.6212614323923467e-05	4.9716304586924194e-05	21	In_VIP
NMRAL1	-4.31316	-0.0032792	1.6093871248254995e-05	4.936162559092876e-05	21	In_VIP
DNAJB12	-4.31433	0.0361562	1.600893299773418e-05	4.9110513626427166e-05	21	In_VIP
TBRG4	-4.31491	-0.376834	1.5966980017133918e-05	4.898650510092441e-05	21	In_VIP
CHSY1	-4.31863	-0.105697	1.570016951427159e-05	4.817254654929587e-05	21	In_VIP
CERS3	-4.32096	-1.03197	1.5534883905840306e-05	4.7669968916695487e-05	21	In_VIP
AC092111.2	-4.32149	-0.138139	1.5497823326130743e-05	4.756080091435851e-05	21	In_VIP
AC009478.1	-4.32177	-1.92405	1.5478055547987074e-05	4.750468643566988e-05	21	In_VIP
MCM4	-4.32211	-0.114895	1.5454555403219148e-05	4.743710486335872e-05	21	In_VIP
TFIP11	-4.3227	-0.14032	1.5413226023044976e-05	4.7314779012392254e-05	21	In_VIP
NRBP1	-4.32291	0.0285365	1.5398586905434094e-05	4.727437005205088e-05	21	In_VIP
DESI2	-4.32511	-0.00883215	1.5245481585730062e-05	4.680881500001969e-05	21	In_VIP
SUMO4	-4.32545	-0.34302	1.5222400132027253e-05	4.674242647402924e-05	21	In_VIP
SCART1	-4.32582	-0.184777	1.5196767708005031e-05	4.6668191373217025e-05	21	In_VIP
AL118556.1	-4.32726	-0.979893	1.509731418036876e-05	4.637166609383901e-05	21	In_VIP
AC011483.1	-4.32784	-3.68401	1.5058022928970633e-05	4.625541674221382e-05	21	In_VIP
AJ009632.1	-4.3287	-24.4574	1.499902249268015e-05	4.607859637961255e-05	21	In_VIP
PLEKHJ1	-4.32968	-0.467738	1.4932858211620742e-05	4.587973189893718e-05	21	In_VIP
SLC5A12	-4.32998	-2.38391	1.4912549226815942e-05	4.582172865425875e-05	21	In_VIP
DSTYK	-4.33097	-0.0806233	1.4845261233013451e-05	4.561934822985977e-05	21	In_VIP
OR2T11	-4.33125	-24.4184	1.4826223970726719e-05	4.556521724682142e-05	21	In_VIP
CCDC174	-4.33148	0.0304537	1.4811271055368696e-05	4.5523629445794096e-05	21	In_VIP
SLC39A3	-4.33267	-0.707474	1.4731505398486812e-05	4.5282807393468195e-05	21	In_VIP
AC009365.3	-4.33275	-0.698363	1.4725870033969283e-05	4.526982824969697e-05	21	In_VIP
SEMA6A-AS1	-4.33366	-0.148362	1.4665202172563737e-05	4.508765112818056e-05	21	In_VIP
TTI2	-4.3354	-0.000330211	1.4549679187379343e-05	4.473677269524441e-05	21	In_VIP
SLC30A7	-4.33936	-0.142683	1.4289766671822639e-05	4.3950257694012245e-05	21	In_VIP
FAM84B	-4.34021	-1.48334	1.4234531619164788e-05	4.378457743341212e-05	21	In_VIP
TUBG1	-4.34094	-0.641098	1.4187685300141853e-05	4.3644671083172814e-05	21	In_VIP
AC068282.1	-4.34118	-0.714192	1.4171709823643679e-05	4.359971298633761e-05	21	In_VIP
AL354733.2	-4.34292	-0.529095	1.4060057176888887e-05	4.326036414965361e-05	21	In_VIP
RGP1	-4.34409	0.0555001	1.3985325678969318e-05	4.303456102847656e-05	21	In_VIP
ATXN2L	-4.34441	-0.0151404	1.3964957395656947e-05	4.297601287094928e-05	21	In_VIP
PTPN21	-4.34593	0.0120108	1.3868440185742635e-05	4.268308886753202e-05	21	In_VIP
CCT4	-4.34605	-0.033181	1.3860947701444806e-05	4.266412752489097e-05	21	In_VIP
HIST3H2BB	-4.34674	-0.880776	1.3817813823937742e-05	4.253544745437561e-05	21	In_VIP
RAB4A	-4.34829	-0.0681564	1.3720278834868575e-05	4.223926334105451e-05	21	In_VIP
NNT-AS1	-4.3486	-0.0385005	1.3700893766985464e-05	4.218363784359478e-05	21	In_VIP
BAX	-4.35024	-0.444569	1.3598834697641203e-05	4.1877457216236685e-05	21	In_VIP
CTSF	-4.35025	-0.00914392	1.3598224213880643e-05	4.1877457216236685e-05	21	In_VIP
C1RL-AS1	-4.35122	-2.35554	1.3538303729738334e-05	4.1699068755728373e-05	21	In_VIP
LINC01289	-4.35158	-0.81339	1.3516297091882807e-05	4.1635289157468826e-05	21	In_VIP
TEX15	-4.35219	0.0168986	1.3478649752385475e-05	4.152331340544983e-05	21	In_VIP
ZNF417	-4.35306	-0.271405	1.3424832690585416e-05	4.1361497699169745e-05	21	In_VIP
AC005041.1	-4.35371	-0.559783	1.3385160528918281e-05	4.124323506309029e-05	21	In_VIP
PRDM16	-4.35786	-2.20024	1.3134066874301517e-05	4.047344124129521e-05	21	In_VIP
TMEM255B	-4.35815	-3.32742	1.3116723393677945e-05	4.042777304569963e-05	21	In_VIP
SMCO4	-4.35849	-0.206299	1.3096506303968961e-05	4.036934437876289e-05	21	In_VIP
TMEM107	-4.35874	-0.0890867	1.3081315155110424e-05	4.032639817709833e-05	21	In_VIP
RBM26-AS1	-4.35879	-0.0289116	1.3078380989958099e-05	4.032123253822821e-05	21	In_VIP
CRNKL1	-4.36106	0.0299996	1.294341246602154e-05	3.9908958906636906e-05	21	In_VIP
AL391811.1	-4.36132	-2.2765	1.2928327709220018e-05	3.9866284068883556e-05	21	In_VIP
GNA13	-4.36263	-0.090274	1.2850924933531223e-05	3.963141630045306e-05	21	In_VIP
AC092920.1	-4.36265	-0.358665	1.2849586959571749e-05	3.963110479377351e-05	21	In_VIP
BAZ2A	-4.36301	-0.0682653	1.2828267016005286e-05	3.956915826762235e-05	21	In_VIP
TADA2B	-4.36392	-0.0095945	1.2774955336150194e-05	3.9408510881466986e-05	21	In_VIP
THBS2	-4.36487	-2.53551	1.2720115858287287e-05	3.9243119112534076e-05	21	In_VIP
AC004982.2	-4.36616	-0.163384	1.2644932407578128e-05	3.9018683367658256e-05	21	In_VIP
MC4R	-4.36898	-3.34054	1.2482896059300707e-05	3.852610604411283e-05	21	In_VIP
IGSF22	-4.36906	-0.57188	1.2478287559209588e-05	3.851559297779538e-05	21	In_VIP
PLEKHB1	-4.36913	-1.7008	1.247420226220047e-05	3.850669296450919e-05	21	In_VIP
MAPK8IP1	-4.36995	0.0559422	1.2427674094785044e-05	3.836676144949104e-05	21	In_VIP
FGF7	-4.37062	-0.431549	1.2389613797262377e-05	3.8252947523416145e-05	21	In_VIP
ZNF234	-4.37202	-0.0706427	1.231002014934571e-05	3.801086503131141e-05	21	In_VIP
AC008770.2	-4.37322	-0.109971	1.2242679895558819e-05	3.781021989336891e-05	21	In_VIP
SETX	-4.37454	-0.173813	1.2168888636326104e-05	3.758594649756599e-05	21	In_VIP
C14orf93	-4.37516	-0.320266	1.2134210651290959e-05	3.748245035255602e-05	21	In_VIP
ACOT8	-4.37697	0.0462556	1.2034138405986117e-05	3.717691258214147e-05	21	In_VIP
CDK2AP2	-4.37994	-0.900182	1.187146400750737e-05	3.667790118963632e-05	21	In_VIP
LINC02328	-4.38025	0.00388871	1.1854205249747423e-05	3.663060306306299e-05	21	In_VIP
C8orf33	-4.38038	-0.246356	1.1847180771923862e-05	3.661346819250204e-05	21	In_VIP
SNX11	-4.38147	-0.298873	1.178833565598373e-05	3.643512310264931e-05	21	In_VIP
AP003355.2	-4.38313	-0.829603	1.1698727005939584e-05	3.61616511860394e-05	21	In_VIP
EIF3J	-4.38388	-0.0396832	1.1658309794932574e-05	3.60436734072995e-05	21	In_VIP
MCTS1	-4.38397	-0.024724	1.1653655833116784e-05	3.6032761941442635e-05	21	In_VIP
NR2F6	-4.38799	-0.398745	1.1440301403323124e-05	3.537990508311482e-05	21	In_VIP
ZNF558	-4.39009	-0.141336	1.1330574062982468e-05	3.504394848961244e-05	21	In_VIP
AC010280.2	-4.39264	-2.30239	1.1198239777175964e-05	3.464803517343706e-05	21	In_VIP
SDCCAG8	-4.3953	-0.166805	1.1062047259221168e-05	3.423656608753738e-05	21	In_VIP
AL139021.1	-4.39539	-0.185283	1.1057228348841608e-05	3.4224957885087076e-05	21	In_VIP
TMEM126B	-4.39721	0.000412834	1.0964994774799385e-05	3.3946030301458835e-05	21	In_VIP
NDUFB3	-4.39753	-0.222051	1.0949205633596198e-05	3.390042513478823e-05	21	In_VIP
ZBTB38	-4.39931	-0.151865	1.085969598187236e-05	3.362653905124273e-05	21	In_VIP
TMLHE-AS1	-4.39972	-0.0374141	1.0839169426625426e-05	3.3566223589759524e-05	21	In_VIP
ZFYVE26	-4.4032	-0.00706115	1.0666393138450894e-05	3.303437117088721e-05	21	In_VIP
ZNF527	-4.40491	0.0442566	1.058291924266925e-05	3.2779016784211146e-05	21	In_VIP
ABHD14A	-4.40528	-0.10293	1.0564580269613707e-05	3.2728542569923955e-05	21	In_VIP
KLHL21	-4.40614	-0.0116002	1.0522901544942763e-05	3.260257640445036e-05	21	In_VIP
FRMD6-AS1	-4.4071	-0.491949	1.0476137591469789e-05	3.246082904188594e-05	21	In_VIP
MAF1	-4.4072	-0.299547	1.0471591346897204e-05	3.2449880565164866e-05	21	In_VIP
CFAP69	-4.40766	-0.0932819	1.0449265890427275e-05	3.238382954763005e-05	21	In_VIP
AC021086.1	-4.40778	-0.378381	1.044375309254871e-05	3.2369875721405454e-05	21	In_VIP
TTC23	-4.40833	-0.300514	1.041720026443991e-05	3.229070039400061e-05	21	In_VIP
CLUL1	-4.40998	-0.291253	1.0337820466724733e-05	3.204774358329886e-05	21	In_VIP
AL359237.1	-4.41005	-3.5466	1.0334480498073387e-05	3.204048971141603e-05	21	In_VIP
SLK	-4.41047	-0.107753	1.0314897346157744e-05	3.19828700351832e-05	21	In_VIP
C1QTNF7	-4.41162	-0.221136	1.0260131457830849e-05	3.18161393512817e-05	21	In_VIP
GCFC2	-4.41173	-0.133352	1.0254719609382616e-05	3.180243554012289e-05	21	In_VIP
B4GALT2	-4.41314	-0.0730015	1.0188331235674937e-05	3.1599607401722106e-05	21	In_VIP
ZSCAN25	-4.41529	0.0271449	1.0087402043229405e-05	3.128959958011685e-05	21	In_VIP
NDUFC2-KCTD14	-4.41897	-0.291949	9.917071099552635e-06	3.0767216128456175e-05	21	In_VIP
R3HCC1	-4.41933	-0.580973	9.900721243672374e-06	3.071946619465613e-05	21	In_VIP
NOB1	-4.41955	-0.0695822	9.89066967174515e-06	3.069125090683224e-05	21	In_VIP
AL356020.1	-4.41989	-0.878327	9.875114686159313e-06	3.0645951126487623e-05	21	In_VIP
SV2C	-4.41993	-2.01366	9.873396828601697e-06	3.064358820028768e-05	21	In_VIP
AC005609.5	-4.42131	0.0146043	9.810230261249381e-06	3.045049092619346e-05	21	In_VIP
AC008438.1	-4.42171	-0.00759017	9.792247544591278e-06	3.0397618358798563e-05	21	In_VIP
BOD1	-4.42425	0.0150656	9.677608146429061e-06	3.0047571218474724e-05	21	In_VIP
NLGN3	-4.42436	-0.0166383	9.672713316512255e-06	3.003528415853229e-05	21	In_VIP
TUBGCP6	-4.4271	0.0213593	9.55075666600293e-06	2.9662339358478854e-05	21	In_VIP
TLN1	-4.43217	-0.0953312	9.328799775647494e-06	2.8981423059436637e-05	21	In_VIP
IMP3	-4.43277	-0.677206	9.303133713935661e-06	2.8904490017531485e-05	21	In_VIP
AC020594.1	-4.43385	-0.273496	9.256598282240628e-06	2.8762695409243282e-05	21	In_VIP
CKMT1A	-4.43536	-0.0382029	9.191811028657829e-06	2.856692536106006e-05	21	In_VIP
TCTEX1D2	-4.43593	-0.529675	9.167454162600999e-06	2.849399145475101e-05	21	In_VIP
ESYT1	-4.43744	-0.112988	9.103544051063644e-06	2.8298093320270506e-05	21	In_VIP
PYCR2	-4.43754	-0.485579	9.099277831248839e-06	2.8287576405528968e-05	21	In_VIP
MPI	-4.43886	-0.275894	9.043656665055934e-06	2.811739115882844e-05	21	In_VIP
CHML	-4.43887	0.0590168	9.04338261589559e-06	2.811739115882844e-05	21	In_VIP
TSC22D4	-4.44019	-1.21494	8.988068191814353e-06	2.794998707148792e-05	21	In_VIP
ZNF548	-4.44074	-0.0274826	8.965215711527159e-06	2.7881629409980454e-05	21	In_VIP
MIGA1	-4.44151	-0.155506	8.93298850118756e-06	2.778679792131536e-05	21	In_VIP
EIPR1	-4.44331	-0.141948	8.858640112686388e-06	2.755820667738219e-05	21	In_VIP
COASY	-4.44363	-0.811832	8.845527391017008e-06	2.7520086626606517e-05	21	In_VIP
QRFPR	-4.44388	-3.06626	8.83509345168267e-06	2.749029417291066e-05	21	In_VIP
AC073578.2	-4.44477	-2.60212	8.798443935739306e-06	2.737891853701939e-05	21	In_VIP
DNAJC14	-4.44684	-0.655555	8.714334114502427e-06	2.711982036858118e-05	21	In_VIP
GPATCH4	-4.44727	-0.14579	8.696734814020325e-06	2.7067678910666133e-05	21	In_VIP
PABPC4	-4.4474	0.00625636	8.691744209889425e-06	2.7054774384596065e-05	21	In_VIP
BCL7A	-4.44778	0.00740239	8.676108736434868e-06	2.7008729868503376e-05	21	In_VIP
AL023584.2	-4.44789	-1.08921	8.671655971125147e-06	2.699749156144967e-05	21	In_VIP
A1BG	-4.45103	-0.524584	8.545982605657136e-06	2.6611404092005927e-05	21	In_VIP
MRPL16	-4.45106	-0.234161	8.544689302401655e-06	2.6609963118161608e-05	21	In_VIP
PTER	-4.45157	-1.20116	8.524511604475623e-06	2.6549706162709683e-05	21	In_VIP
ZSCAN32	-4.45307	-0.108259	8.465065263676973e-06	2.6369686532128975e-05	21	In_VIP
AC079848.1	-4.45588	-0.461528	8.354820929090253e-06	2.603385603453828e-05	21	In_VIP
TMCC2	-4.45681	-0.0984594	8.318743712807024e-06	2.5926481499477068e-05	21	In_VIP
HCN2	-4.45862	-0.0391347	8.248755717432778e-06	2.571085557260714e-05	21	In_VIP
ARSA	-4.45961	-0.38573	8.211053468076612e-06	2.5595830128790284e-05	21	In_VIP
COLCA1	-4.46083	-2.48103	8.164134665957864e-06	2.5452049290904352e-05	21	In_VIP
GRPEL1	-4.46101	-0.187013	8.157391015477275e-06	2.543350046174352e-05	21	In_VIP
ZNF154	-4.46136	0.0504885	8.143996320203278e-06	2.5394209061118522e-05	21	In_VIP
PYY	-4.4615	-0.64175	8.138881304955385e-06	2.5380729815988477e-05	21	In_VIP
PREPL	-4.46194	-0.0308109	8.122291070828836e-06	2.5331459517014024e-05	21	In_VIP
TIGD1	-4.46207	-0.292982	8.117171112720087e-06	2.531795612153805e-05	21	In_VIP
NUDT13	-4.46235	-0.256275	8.106487137543587e-06	2.5287093895410283e-05	21	In_VIP
AP000866.5	-4.46343	-24.408	8.06570319463771e-06	2.5162323724731995e-05	21	In_VIP
ZNF48	-4.46667	-0.310562	7.944564527056963e-06	2.4786824703708054e-05	21	In_VIP
SAMD1	-4.46701	-0.432508	7.932137081290656e-06	2.475046162324419e-05	21	In_VIP
SUPT6H	-4.4693	-0.0455012	7.847517186574703e-06	2.4488809110808115e-05	21	In_VIP
AC009812.1	-4.47007	-0.213099	7.819397334874603e-06	2.4403435730766355e-05	21	In_VIP
CACFD1	-4.47058	-0.458682	7.8007735317851e-06	2.4347684674609142e-05	21	In_VIP
EHD4	-4.4721	-1.28043	7.74560739539176e-06	2.4177856132205435e-05	21	In_VIP
CYS1	-4.47242	-0.485798	7.73378658824334e-06	2.4143309802273054e-05	21	In_VIP
UACA	-4.47331	-1.80245	7.701867179386258e-06	2.4046006875887385e-05	21	In_VIP
SRM	-4.47444	-0.0628172	7.661330682134068e-06	2.392177894210052e-05	21	In_VIP
TRIL	-4.475	-2.37482	7.641153854315723e-06	2.38611041265518e-05	21	In_VIP
PROM1	-4.47617	-2.7913	7.599289942564442e-06	2.3732688416982375e-05	21	In_VIP
AC023051.1	-4.4767	-1.15221	7.5807172864484204e-06	2.367699367718083e-05	21	In_VIP
STK19	-4.47689	-0.110571	7.5737327191041366e-06	2.365748489688773e-05	21	In_VIP
NQO1	-4.479	-0.718794	7.499244500702364e-06	2.3427095803237425e-05	21	In_VIP
SMIM15	-4.47946	-0.366206	7.483179611805248e-06	2.3379189817906227e-05	21	In_VIP
ETHE1	-4.47967	-0.140482	7.475840693757667e-06	2.3358539105451716e-05	21	In_VIP
RHOA	-4.48291	-0.0603779	7.363307678914759e-06	2.3011413843615878e-05	21	In_VIP
IFI6	-4.48341	-0.322481	7.346050729530284e-06	2.295972288785687e-05	21	In_VIP
USP9Y	-4.48451	-0.161459	7.308168638341297e-06	2.2845781540034816e-05	21	In_VIP
S100A10	-4.48623	-2.62356	7.249309520905612e-06	2.2663995681137287e-05	21	In_VIP
ZNF384	-4.49169	-0.0103801	7.06606695707691e-06	2.209326819925706e-05	21	In_VIP
THAP11	-4.49303	-0.691453	7.021750351767667e-06	2.1956847503443714e-05	21	In_VIP
AL109930.1	-4.4945	-0.287585	6.973505025831417e-06	2.181024282727575e-05	21	In_VIP
IQCF3	-4.49528	-4.85276	6.94799668019379e-06	2.173258475414711e-05	21	In_VIP
AC092634.3	-4.4964	0.030227	6.911340480751855e-06	2.1620038826675324e-05	21	In_VIP
IFNAR2	-4.49677	-0.312127	6.899286004871762e-06	2.1584437487558477e-05	21	In_VIP
GLIDR	-4.49826	-0.323436	6.8511084146215195e-06	2.143580688438075e-05	21	In_VIP
OR2AG2	-4.5025	-0.672287	6.715970395935366e-06	2.1019143842470764e-05	21	In_VIP
IMMP1L	-4.5027	-0.106893	6.709450168013061e-06	2.1000788778133103e-05	21	In_VIP
TESMIN	-4.50493	-2.46242	6.639353433669426e-06	2.0783414231688786e-05	21	In_VIP
AC010157.1	-4.5053	-0.271676	6.627864216670891e-06	2.0751504117846054e-05	21	In_VIP
FOSB	-4.50531	-4.18702	6.6276976315866835e-06	2.0751504117846054e-05	21	In_VIP
P3H1	-4.50549	0.0393644	6.622076808544164e-06	2.0737437090113034e-05	21	In_VIP
ZNF428	-4.50576	-0.0749754	6.6136190276373705e-06	2.0712975564660187e-05	21	In_VIP
RRP1	-4.5069	-0.317189	6.5780863071212716e-06	2.060572029662284e-05	21	In_VIP
PPM1M	-4.50743	-1.80448	6.561871512921922e-06	2.0556937655471348e-05	21	In_VIP
AC068888.1	-4.50876	-0.107847	6.520697956632641e-06	2.0431945411496642e-05	21	In_VIP
NEFH	-4.50887	-0.387085	6.517331131094355e-06	2.042339320316237e-05	21	In_VIP
AC138150.1	-4.50967	-0.0668404	6.492728143243548e-06	2.0348284943889273e-05	21	In_VIP
OTUD3	-4.50978	-0.12148	6.489600069308074e-06	2.0340471201385383e-05	21	In_VIP
AC005884.1	-4.51082	-0.485975	6.457604083179983e-06	2.0242165856667986e-05	21	In_VIP
SLIRP	-4.51203	0.0108701	6.42094500474301e-06	2.0129222799115586e-05	21	In_VIP
C19orf66	-4.5135	0.0401989	6.376728131878032e-06	1.999256215062533e-05	21	In_VIP
AL591848.2	-4.51565	-2.61847	6.312215160874658e-06	1.979223542173255e-05	21	In_VIP
CPS1	-4.51613	0.0887127	6.297918163729664e-06	1.9749339341072203e-05	21	In_VIP
ZNF180	-4.51674	-0.0176197	6.279959521393248e-06	1.969495136119012e-05	21	In_VIP
AC009226.1	-4.51706	-1.2759	6.270445625612206e-06	1.966703939295051e-05	21	In_VIP
ATPAF1	-4.51794	-0.135956	6.244388438832674e-06	1.958722940980615e-05	21	In_VIP
AL031587.2	-4.52033	-0.471032	6.174442977702698e-06	1.937161952238707e-05	21	In_VIP
C9orf84	-4.52068	-0.0137299	6.164211694693857e-06	1.934330837280083e-05	21	In_VIP
AC105031.3	-4.5222	-6.23675	6.1199832679867996e-06	1.920640061935832e-05	21	In_VIP
MTHFSD	-4.5233	-0.0280972	6.088234858597603e-06	1.9108636033954607e-05	21	In_VIP
FXYD5	-4.52347	-3.23259	6.083386797851058e-06	1.9095290449333797e-05	21	In_VIP
AL591518.1	-4.52355	-1.24657	6.081207910172995e-06	1.909032140251152e-05	21	In_VIP
AL731569.1	-4.52487	-0.262066	6.043182804398338e-06	1.897467011663253e-05	21	In_VIP
DBX2	-4.52632	-5.83277	6.00208834169741e-06	1.8847486854811654e-05	21	In_VIP
DEDD2	-4.52653	-0.0931153	5.996094945298536e-06	1.8832358195512183e-05	21	In_VIP
CLRN1-AS1	-4.52828	-1.09064	5.946531285996573e-06	1.86785211639259e-05	21	In_VIP
TBX19	-4.529	-1.16927	5.9262723081319985e-06	1.8616711293287686e-05	21	In_VIP
SLC51A	-4.5297	-0.511409	5.90660322514862e-06	1.855674257016441e-05	21	In_VIP
EPS8L2	-4.53195	-2.06095	5.844178291224643e-06	1.8362423092335622e-05	21	In_VIP
PDGFRL	-4.53271	-0.858135	5.823085470547614e-06	1.8297943839826893e-05	21	In_VIP
GPRC5D-AS1	-4.53291	-1.2985	5.817593285602786e-06	1.828247879131218e-05	21	In_VIP
SEPHS2	-4.53347	-0.415895	5.8022969423035805e-06	1.8236196952566648e-05	21	In_VIP
TMEM189	-4.53352	-0.222097	5.800849915817753e-06	1.8233437697722457e-05	21	In_VIP
CCZ1	-4.53511	0.0125233	5.757282320670369e-06	1.8100045949559214e-05	21	In_VIP
AP001011.1	-4.53791	-0.0128858	5.681400288641956e-06	1.7863236883984262e-05	21	In_VIP
CEBPB-AS1	-4.53804	-0.683003	5.677865115601488e-06	1.7853873828516642e-05	21	In_VIP
NOL12	-4.53876	-0.29379	5.658619967319446e-06	1.7795104547796203e-05	21	In_VIP
AL356580.1	-4.53942	-1.35849	5.640931392792294e-06	1.774121928866912e-05	21	In_VIP
AAMP	-4.53949	-0.16438	5.638977371204347e-06	1.773681484351228e-05	21	In_VIP
BFSP1	-4.54	-0.560577	5.6253458290701295e-06	1.7695675504916827e-05	21	In_VIP
ERF	-4.54246	-1.56974	5.560150191848265e-06	1.7497461152797032e-05	21	In_VIP
TRIM33	-4.54953	-0.108905	5.376614626379977e-06	1.692321013995364e-05	21	In_VIP
AC011476.3	-4.54973	0.0401189	5.371456601721691e-06	1.690863608396161e-05	21	In_VIP
LINC01844	-4.55027	-1.03965	5.357689787342014e-06	1.6866957167795105e-05	21	In_VIP
AL354949.1	-4.55419	-1.73436	5.258874736235017e-06	1.6560751688051282e-05	21	In_VIP
ATP5PD	-4.56045	0.00570525	5.104329764264185e-06	1.6078814405393788e-05	21	In_VIP
TTC34	-4.56081	-1.05173	5.095673130619955e-06	1.605312403460499e-05	21	In_VIP
RNH1	-4.56195	-0.0758285	5.067980372557637e-06	1.5969022733711068e-05	21	In_VIP
DHPS	-4.56317	-0.0992776	5.038614727740581e-06	1.5879616098965226e-05	21	In_VIP
NUP43	-4.56573	-0.0723855	4.977570366053615e-06	1.5688772942252022e-05	21	In_VIP
AC124016.1	-4.56575	-0.233389	4.977049712464406e-06	1.568867529886335e-05	21	In_VIP
AL162254.1	-4.56588	-2.36876	4.973985949100534e-06	1.5680560447036506e-05	21	In_VIP
TTTY15	-4.56662	-0.0597362	4.956403629601668e-06	1.5626669542295595e-05	21	In_VIP
GPATCH1	-4.56817	0.0241111	4.9199197775403835e-06	1.551316895508477e-05	21	In_VIP
ABCF1	-4.56867	-0.00747669	4.908318359718298e-06	1.5478111410139225e-05	21	In_VIP
PKHD1	-4.56975	-2.9496	4.8830935329843045e-06	1.5403114473100732e-05	21	In_VIP
AL359633.2	-4.57171	-1.6726	4.837658503246517e-06	1.5262800668194503e-05	21	In_VIP
GRAMD2A	-4.57395	-3.39927	4.786235128818008e-06	1.5102047202304526e-05	21	In_VIP
AC004448.2	-4.57436	-0.67738	4.776840261859449e-06	1.507388802814093e-05	21	In_VIP
C19orf53	-4.57461	-0.522607	4.771115609901951e-06	1.5057306247601322e-05	21	In_VIP
TEX264	-4.57688	-0.320007	4.719669270852314e-06	1.489641254741772e-05	21	In_VIP
ZSCAN1	-4.57771	-0.385596	4.700894234836188e-06	1.4840077878600514e-05	21	In_VIP
CELSR1	-4.57854	-1.39565	4.682331432711052e-06	1.4782934250357645e-05	21	In_VIP
FRG1-DT	-4.58023	0.0563029	4.6446339138857365e-06	1.466536177855377e-05	21	In_VIP
TEX48	-4.58147	-1.37484	4.617260801791806e-06	1.458036850272104e-05	21	In_VIP
AP3M2	-4.58284	-0.0142973	4.587032693328479e-06	1.4486342085909426e-05	21	In_VIP
C2CD5	-4.58409	-0.0249712	4.559744231450391e-06	1.4401581765717573e-05	21	In_VIP
NUDT12	-4.58805	-0.134851	4.474067099511621e-06	1.4135157854378545e-05	21	In_VIP
TUSC1	-4.59215	-0.91581	4.387079670714728e-06	1.3861700746551202e-05	21	In_VIP
KIF11	-4.59476	-1.15289	4.3324763748611865e-06	1.3694574839599206e-05	21	In_VIP
ZNRF2	-4.59615	-0.112147	4.303704077301556e-06	1.3604970392961475e-05	21	In_VIP
TMEM129	-4.59687	-0.200367	4.2887424041177446e-06	1.3559011040608686e-05	21	In_VIP
CCT6B	-4.59866	-0.232471	4.2520944255125895e-06	1.3445800759869507e-05	21	In_VIP
PPIB	-4.59932	-0.136327	4.238655760191613e-06	1.3404628555994382e-05	21	In_VIP
PAQR7	-4.60173	-0.18817	4.189891065573968e-06	1.3253027924762993e-05	21	In_VIP
SRSF11	-4.60248	-0.0979934	4.174947271345335e-06	1.3207063154288428e-05	21	In_VIP
ZNF233	-4.60267	0.0838915	4.171136741232908e-06	1.3196311844807064e-05	21	In_VIP
UQCRC2	-4.60347	-0.159701	4.1550045858972e-06	1.3146572380758483e-05	21	In_VIP
SLC6A16	-4.60364	0.00893365	4.15176972512429e-06	1.3137634589951322e-05	21	In_VIP
VMA21	-4.60394	-0.000161381	4.145730057962705e-06	1.3119818779836734e-05	21	In_VIP
CCNB1	-4.60459	-0.744474	4.132886908618045e-06	1.3081758907845634e-05	21	In_VIP
GPN2	-4.60467	-0.00169816	4.1311373498883715e-06	1.307751304743341e-05	21	In_VIP
ANAPC7	-4.60671	-0.0452697	4.090934242457179e-06	1.2951525908506477e-05	21	In_VIP
AC016650.1	-4.60848	-0.571727	4.056213252784524e-06	1.2842871470102121e-05	21	In_VIP
MAP7D1	-4.60944	-0.0298117	4.0375744363564265e-06	1.2785120316902902e-05	21	In_VIP
GORASP1	-4.61144	-0.298223	3.998821824902673e-06	1.2663660417916055e-05	21	In_VIP
ZMAT1	-4.61156	-0.140649	3.996490342195981e-06	1.2657528081614969e-05	21	In_VIP
PRKDC	-4.6123	-0.143938	3.9823901298623425e-06	1.2615364580844334e-05	21	In_VIP
RP9	-4.61295	-0.0313004	3.969980240922482e-06	1.2578540045383249e-05	21	In_VIP
CISD2	-4.61402	0.0150568	3.949549288006039e-06	1.2515043975712142e-05	21	In_VIP
GPAA1	-4.61584	-0.503703	3.915107227633935e-06	1.2407133577266432e-05	21	In_VIP
AL021368.1	-4.61644	-0.151159	3.903794714065532e-06	1.2372507552076922e-05	21	In_VIP
SLF2	-4.61685	-0.188422	3.896102035048457e-06	1.2349348347934064e-05	21	In_VIP
LINC00842	-4.61734	-2.45352	3.886829152895969e-06	1.2321175346753137e-05	21	In_VIP
NR1D1	-4.61793	-0.270571	3.875936019089412e-06	1.228786009455825e-05	21	In_VIP
DDX51	-4.61851	0.00139323	3.865111908466267e-06	1.2255969955992748e-05	21	In_VIP
SPEG	-4.61983	0.041294	3.840462844648087e-06	1.2179015052922902e-05	21	In_VIP
SPPL2B	-4.61993	0.0125584	3.838713617433757e-06	1.217467289536331e-05	21	In_VIP
ZNF425	-4.62034	-0.133827	3.831040978908187e-06	1.2151541621942321e-05	21	In_VIP
METRN	-4.62045	-0.74447	3.8291710873385366e-06	1.2146813115568253e-05	21	In_VIP
SAP30L	-4.62056	-0.147098	3.827113904316808e-06	1.2141489492069138e-05	21	In_VIP
YLPM1	-4.6206	-0.128078	3.826332890078893e-06	1.2140213850786062e-05	21	In_VIP
H1FX	-4.62127	-0.022435	3.8139228416663737e-06	1.2102037627428834e-05	21	In_VIP
DUS4L	-4.62275	-0.0364708	3.786885053751889e-06	1.2017433660574166e-05	21	In_VIP
SFTPD	-4.62335	-0.270959	3.7759732965518767e-06	1.1983992912157066e-05	21	In_VIP
FOXJ2	-4.62376	-0.0712186	3.7683971993202355e-06	1.1961133135429069e-05	21	In_VIP
AC022613.1	-4.62429	-0.505693	3.7588459550268267e-06	1.193199896493654e-05	21	In_VIP
GCC2-AS1	-4.62434	-0.834503	3.7578804981071347e-06	1.1930116258309006e-05	21	In_VIP
STK11	-4.62457	-0.00439804	3.7537847899598257e-06	1.1918294607622916e-05	21	In_VIP
RPS6KA4	-4.62537	-0.228107	3.7393615124762967e-06	1.187367725453202e-05	21	In_VIP
AL449266.1	-4.62629	-0.0316075	3.722762009459286e-06	1.1823312056013686e-05	21	In_VIP
TM2D2	-4.63062	-0.165415	3.6456689012538226e-06	1.1583060881324002e-05	21	In_VIP
TRIP13	-4.63179	-2.20456	3.6251621199773222e-06	1.1519048811063516e-05	21	In_VIP
CDK11A	-4.63277	-0.0169002	3.608060474009362e-06	1.1466982395276854e-05	21	In_VIP
C5orf17	-4.63306	-0.472707	3.60306195775697e-06	1.1452232347676147e-05	21	In_VIP
GPAT4	-4.63329	0.0077295	3.59893219664827e-06	1.1440240961247536e-05	21	In_VIP
HPS1	-4.63515	-0.0422772	3.5667748342002e-06	1.1339144563697184e-05	21	In_VIP
FZD1	-4.63582	-1.37181	3.5552872150088997e-06	1.1303745865006464e-05	21	In_VIP
KBTBD7	-4.63655	-0.0576715	3.5426503597909102e-06	1.1264685875083463e-05	21	In_VIP
MPC1	-4.63733	-0.0823367	3.5294309519159134e-06	1.1223765584956222e-05	21	In_VIP
AC068987.2	-4.64082	-1.80031	3.4702836581620745e-06	1.1036769716483494e-05	21	In_VIP
YIF1B	-4.64146	-0.4194	3.4595013211361314e-06	1.1003570220180731e-05	21	In_VIP
PARN	-4.64248	-0.158347	3.4424361526887294e-06	1.095037846465391e-05	21	In_VIP
GAMT	-4.64588	-0.300246	3.3862558932201926e-06	1.0774878593989646e-05	21	In_VIP
MIR4458HG	-4.64711	-0.343075	3.3661675964638973e-06	1.0713086681544333e-05	21	In_VIP
APH1A	-4.64812	-0.210123	3.3496751525299863e-06	1.0661657283122217e-05	21	In_VIP
AC100844.1	-4.6486	-1.60651	3.342014190528042e-06	1.0638330119257619e-05	21	In_VIP
ANO8	-4.6496	-0.0489624	3.325755737527781e-06	1.0587627988339882e-05	21	In_VIP
ZKSCAN5	-4.65099	0.0264603	3.303538901665773e-06	1.0517945232084835e-05	21	In_VIP
TMEM141	-4.6511	-1.47652	3.3017342927819736e-06	1.0513244385454348e-05	21	In_VIP
C11orf97	-4.65121	-2.01921	3.299915444611898e-06	1.0508497259707841e-05	21	In_VIP
TECTA	-4.65241	-0.0027054	3.280843375018683e-06	1.0448801281533159e-05	21	In_VIP
LAP3	-4.65426	-0.0969069	3.2514676051982695e-06	1.0356275037573054e-05	21	In_VIP
SCN1B	-4.65428	-0.0831556	3.2511083244863458e-06	1.0356160231479224e-05	21	In_VIP
KMT2D	-4.65584	0.00110744	3.2265750221171607e-06	1.0280055403103791e-05	21	In_VIP
MRGBP	-4.65587	-0.160669	3.2260902208846175e-06	1.0279533027043488e-05	21	In_VIP
SORCS1	-4.6563	-0.146516	3.219365943536245e-06	1.025912725929558e-05	21	In_VIP
SAPCD1-AS1	-4.65767	-2.22066	3.1980670331593397e-06	1.0192267947417895e-05	21	In_VIP
TMEM203	-4.65915	-0.962492	3.1751962033126886e-06	1.0120385113204859e-05	21	In_VIP
CFAP20	-4.6611	-0.0983298	3.1452997586133556e-06	1.0026092823222892e-05	21	In_VIP
NCAPH2	-4.66148	-0.204147	3.1393649002976013e-06	1.0008170352301975e-05	21	In_VIP
GPAM	-4.66342	-0.0475815	3.1100073796543567e-06	9.916553188370416e-06	21	In_VIP
LACTB	-4.66367	0.0149972	3.106263567723237e-06	9.905601517496246e-06	21	In_VIP
ZNF681	-4.66391	0.0478078	3.1025795401808077e-06	9.894838332455993e-06	21	In_VIP
ECHDC3	-4.66429	-1.99225	3.096845253964371e-06	9.877533607940715e-06	21	In_VIP
DOK5	-4.66508	0.00222192	3.084933831949926e-06	9.840521210856598e-06	21	In_VIP
TMEM134	-4.66527	-0.119848	3.082129067626621e-06	9.83255334040519e-06	21	In_VIP
TMEM237	-4.66531	0.0443527	3.081441144890083e-06	9.831337665916488e-06	21	In_VIP
CBWD5	-4.66546	-0.113677	3.079255701639093e-06	9.825343434400449e-06	21	In_VIP
ERICH6	-4.66634	-0.908935	3.066190153612395e-06	9.784628120676048e-06	21	In_VIP
IPO7	-4.66699	-0.142169	3.0564545677740174e-06	9.75453211444484e-06	21	In_VIP
EIF2A	-4.66755	-0.0160623	3.0481185626623665e-06	9.728897253351222e-06	21	In_VIP
RAP1A	-4.6682	-0.198599	3.038439785088606e-06	9.6989710346173e-06	21	In_VIP
CHAMP1	-4.66883	0.0276077	3.029129671910472e-06	9.670215779029455e-06	21	In_VIP
PARP6	-4.66897	-0.0463951	3.0270846684858633e-06	9.664650293335183e-06	21	In_VIP
PDE6B	-4.66941	-0.17887	3.0206332518731935e-06	9.645013828659084e-06	21	In_VIP
AC019117.1	-4.67045	-3.71834	3.0054073411198385e-06	9.597353314276737e-06	21	In_VIP
PHTF1	-4.67123	-0.14927	2.994080777186545e-06	9.562136565019907e-06	21	In_VIP
ASMTL-AS1	-4.67143	-0.26156	2.9910495493053044e-06	9.553408085952812e-06	21	In_VIP
CTNNA1	-4.67179	-0.178176	2.985851138374807e-06	9.537755196649098e-06	21	In_VIP
HCCS	-4.67246	-0.369256	2.976105982529091e-06	9.507573992845703e-06	21	In_VIP
AL161716.1	-4.67298	-2.65519	2.9686387911342827e-06	9.484664761582697e-06	21	In_VIP
DLK2	-4.67356	-0.516098	2.9602265498409365e-06	9.458731268610129e-06	21	In_VIP
ATP5S	-4.67388	-0.016621	2.9556003487929377e-06	9.444891240272983e-06	21	In_VIP
MRC2	-4.67412	-1.45557	2.952157852351941e-06	9.434831464489161e-06	21	In_VIP
CTSL	-4.67552	-0.0889042	2.9321071259117426e-06	9.371685974370144e-06	21	In_VIP
ACOT13	-4.67568	0.00529513	2.929764295719335e-06	9.365132023401354e-06	21	In_VIP
GPR153	-4.67708	-0.490557	2.9098965474373787e-06	9.302551934079642e-06	21	In_VIP
THUMPD3	-4.67835	0.0308686	2.891945359680682e-06	9.24608695527486e-06	21	In_VIP
U2AF2	-4.67873	-0.00726379	2.8865450299803305e-06	9.23066336116776e-06	21	In_VIP
AC092567.1	-4.67916	-0.180724	2.8804945529708572e-06	9.212234476206159e-06	21	In_VIP
ZNF35	-4.67945	-0.0685741	2.8764571265525366e-06	9.20024057877775e-06	21	In_VIP
CYB561A3	-4.68269	-0.663502	2.8313926320460837e-06	9.058816510697471e-06	21	In_VIP
RCSD1	-4.68345	-2.73395	2.820919797775664e-06	9.026210865967692e-06	21	In_VIP
AL132671.2	-4.68426	-1.0452	2.809683683470738e-06	8.991156166072611e-06	21	In_VIP
AC022973.3	-4.68559	-0.261193	2.7914951168365864e-06	8.934736468364374e-06	21	In_VIP
MCM3	-4.68607	-1.06337	2.7850439063438833e-06	8.914978690713527e-06	21	In_VIP
LINC01089	-4.68651	-0.106279	2.778970762538652e-06	8.896427284270172e-06	21	In_VIP
GDPD1	-4.68668	-0.111091	2.776724557508586e-06	8.890124722496011e-06	21	In_VIP
TMEM39B	-4.68921	0.0399603	2.742605580787143e-06	8.781764961307144e-06	21	In_VIP
NCBP1	-4.69164	-0.0794071	2.7102009418558347e-06	8.6806086150274e-06	21	In_VIP
INAFM2	-4.69174	-0.453649	2.7089346702501803e-06	8.677420305953361e-06	21	In_VIP
FANCB	-4.69201	-0.105185	2.7052898500749095e-06	8.666611489506052e-06	21	In_VIP
AC022540.1	-4.69202	-0.528898	2.7052584767273695e-06	8.666611489506052e-06	21	In_VIP
CUL5	-4.69341	-0.167206	2.6869398586649387e-06	8.60954756793339e-06	21	In_VIP
AL513550.1	-4.69386	-0.222561	2.6810146265303444e-06	8.5914210461498e-06	21	In_VIP
ACKR1	-4.6949	-0.665168	2.667418358531127e-06	8.548706290785113e-06	21	In_VIP
EMD	-4.6963	-0.284522	2.6491950813555355e-06	8.491152582187876e-06	21	In_VIP
ARL16	-4.6998	-0.237249	2.6041914222165003e-06	8.348578044466124e-06	21	In_VIP
ZDHHC18	-4.70032	0.0140629	2.5975255321795193e-06	8.32804168172717e-06	21	In_VIP
ROBO3	-4.70085	-1.8465	2.590865486010186e-06	8.307519946585304e-06	21	In_VIP
KIAA1755	-4.70345	-2.23732	2.5580764623039926e-06	8.203204061230869e-06	21	In_VIP
TMEM254-AS1	-4.70376	-0.281745	2.5541323113460835e-06	8.191375888209927e-06	21	In_VIP
VPS28	-4.70395	-0.111386	2.5517804884438353e-06	8.184652624812498e-06	21	In_VIP
LGALSL	-4.70412	-0.108201	2.5496070882354807e-06	8.179319265042212e-06	21	In_VIP
CEP72	-4.70431	-0.391057	2.5472666682299927e-06	8.172629359445297e-06	21	In_VIP
LINC01203	-4.70443	-4.64018	2.545796814135089e-06	8.168731510072519e-06	21	In_VIP
AC104248.1	-4.70497	-1.04396	2.539058953917074e-06	8.147927666721668e-06	21	In_VIP
RTF1	-4.70499	-0.122235	2.5387298161399033e-06	8.14768752672607e-06	21	In_VIP
FGF14-AS1	-4.70526	-0.0933823	2.53538172965177e-06	8.1377574871081e-06	21	In_VIP
CASP7	-4.70532	-1.27573	2.5346315732583085e-06	8.13616481070263e-06	21	In_VIP
PHAX	-4.70685	0.0440731	2.51572875555599e-06	8.076295951829495e-06	21	In_VIP
UFC1	-4.70691	-0.416974	2.515058775839439e-06	8.074954215765084e-06	21	In_VIP
AL109615.3	-4.70721	-0.235032	2.5112557212181747e-06	8.06355201965415e-06	21	In_VIP
JAK3	-4.70916	-0.383154	2.487409506184581e-06	7.987783218266792e-06	21	In_VIP
AC130415.1	-4.71039	-1.73406	2.472484146166545e-06	7.940649514738365e-06	21	In_VIP
FAM201A	-4.7109	-1.56632	2.4662757009819805e-06	7.922298694983123e-06	21	In_VIP
ANXA3	-4.7112	-1.40443	2.4626753559163637e-06	7.911526694896658e-06	21	In_VIP
NPIPB2	-4.71341	-0.354528	2.436089880309461e-06	7.82690369787754e-06	21	In_VIP
TXN	-4.71448	0.0386261	2.42329442462837e-06	7.786574071875274e-06	21	In_VIP
COPE	-4.71496	-0.321904	2.4176171795372583e-06	7.769890341578314e-06	21	In_VIP
ZFP62	-4.71677	0.0277819	2.396191433194829e-06	7.701803504025796e-06	21	In_VIP
ANGPTL5	-4.71701	-1.61079	2.393308498852694e-06	7.69330901923763e-06	21	In_VIP
SLC30A5	-4.71836	-0.0281586	2.377503474127557e-06	7.643270500458839e-06	21	In_VIP
KIRREL3-AS1	-4.7194	-0.636383	2.3654255638068585e-06	7.605205182017857e-06	21	In_VIP
AL357833.2	-4.71989	-5.85733	2.35969555903152e-06	7.587543759113897e-06	21	In_VIP
PKD2L2	-4.72032	-0.301015	2.3547957161969216e-06	7.5725484242932015e-06	21	In_VIP
DCLRE1C	-4.7209	-0.0289702	2.348031761122924e-06	7.5515548679599845e-06	21	In_VIP
AC026894.1	-4.72153	-1.09754	2.340729403994239e-06	7.5288253563468955e-06	21	In_VIP
ATIC	-4.72222	-0.0271996	2.3328895043128908e-06	7.504362131393645e-06	21	In_VIP
AC010632.1	-4.72242	0.0123537	2.330517440651782e-06	7.4974845146141626e-06	21	In_VIP
SHANK2-AS1	-4.72259	-0.3909	2.32859320265097e-06	7.492046356671463e-06	21	In_VIP
PELI3	-4.72309	-0.424053	2.3228553852945503e-06	7.475086750648062e-06	21	In_VIP
ANKRD9	-4.7236	-0.563872	2.3170689547177766e-06	7.4572146901258505e-06	21	In_VIP
ABHD17C	-4.72402	0.042993	2.3123148472498138e-06	7.44266178330689e-06	21	In_VIP
LIX1	-4.72486	-0.612823	2.3027890205034893e-06	7.4127456473335974e-06	21	In_VIP
LY6E-DT	-4.72578	0.0457919	2.292374739859658e-06	7.379963252649074e-06	21	In_VIP
PRELID3B	-4.72634	-0.429484	2.286000559098182e-06	7.360921800296147e-06	21	In_VIP
AP001025.1	-4.72649	-3.21314	2.284335659831511e-06	7.356300151305838e-06	21	In_VIP
PCOLCE2	-4.72814	-0.396326	2.2658774518877268e-06	7.298325895348435e-06	21	In_VIP
TXN2	-4.73027	-0.16141	2.242161952254278e-06	7.222665070206597e-06	21	In_VIP
BLOC1S4	-4.73035	-0.45834	2.2413263621748074e-06	7.2206993783528056e-06	21	In_VIP
TWIST2	-4.73084	-2.09765	2.2359624073112833e-06	7.2048677026899534e-06	21	In_VIP
AC008735.2	-4.73106	-0.404613	2.233455357689254e-06	7.197513197043453e-06	21	In_VIP
ZFYVE19	-4.73107	-0.426266	2.233408376299496e-06	7.197513197043453e-06	21	In_VIP
ZNF563	-4.73375	-0.662119	2.20408687945682e-06	7.105014541796665e-06	21	In_VIP
RFC1	-4.73695	-0.116106	2.1696252295045507e-06	6.99462897243875e-06	21	In_VIP
TMPRSS7	-4.7384	-1.09313	2.1541156163005342e-06	6.945326580522574e-06	21	In_VIP
SLC2A8	-4.73901	-0.42679	2.147696274130599e-06	6.925326180240566e-06	21	In_VIP
CUTA	-4.74482	-0.410148	2.086941939509095e-06	6.731454021940188e-06	21	In_VIP
ZNF16	-4.74752	-0.112542	2.059212985437175e-06	6.6440206284412535e-06	21	In_VIP
AC096570.1	-4.74958	-1.18595	2.0383643495826613e-06	6.577415187458846e-06	21	In_VIP
MAP3K11	-4.74962	-0.351839	2.038010548549563e-06	6.576935935231613e-06	21	In_VIP
ATP13A1	-4.74979	-0.195558	2.0363176625666487e-06	6.572134742719135e-06	21	In_VIP
HMGN4	-4.75014	-0.0620312	2.0327737932466826e-06	6.561358005423178e-06	21	In_VIP
LINC02207	-4.75148	-2.00141	2.0192852251376775e-06	6.518476506618242e-06	21	In_VIP
HORMAD1	-4.75209	-0.625282	2.0132133370605976e-06	6.499530643499042e-06	21	In_VIP
WDR41	-4.75393	-0.15691	1.9949996769511223e-06	6.442027277750153e-06	21	In_VIP
DDX4	-4.7581	-0.970563	1.9541892052146945e-06	6.312155252129609e-06	21	In_VIP
LRRC59	-4.7598	-0.40279	1.937829837234587e-06	6.2599445609154e-06	21	In_VIP
VEGFA	-4.76077	-0.498253	1.928595837179779e-06	6.2313717252322446e-06	21	In_VIP
C1orf43	-4.76314	-0.00248018	1.9060809118361597e-06	6.1598674938792336e-06	21	In_VIP
CCDC126	-4.76419	-0.00717834	1.896174741652052e-06	6.1290902489699456e-06	21	In_VIP
NAGPA-AS1	-4.76553	-1.49832	1.883604766385667e-06	6.089074070248248e-06	21	In_VIP
EPM2A	-4.76705	-0.0544376	1.869400282549316e-06	6.043765454348893e-06	21	In_VIP
SAMD12-AS1	-4.7671	-0.0420918	1.8690032149554117e-06	6.043091533349121e-06	21	In_VIP
NUDT6	-4.76883	0.0167368	1.8530308053369056e-06	5.992052278178151e-06	21	In_VIP
HSD17B13	-4.76889	-0.457765	1.8524582382831224e-06	5.99080544022943e-06	21	In_VIP
ZNF419	-4.77025	-0.154105	1.8399935215386148e-06	5.951095541750018e-06	21	In_VIP
TOR1AIP1	-4.77026	-0.00965147	1.8398862688313054e-06	5.951095541750018e-06	21	In_VIP
ADGRL3-AS1	-4.77089	-1.71361	1.834093814175406e-06	5.9332120064989735e-06	21	In_VIP
INO80C	-4.77101	-0.727316	1.8330173050146349e-06	5.9303283283211035e-06	21	In_VIP
ZKSCAN1	-4.77211	-0.204051	1.8230907509941281e-06	5.898808783185303e-06	21	In_VIP
NDUFAF3	-4.77345	-1.15373	1.810942955817419e-06	5.860095077409785e-06	21	In_VIP
SLC46A3	-4.77467	0.0334644	1.8000097500610907e-06	5.825304281031039e-06	21	In_VIP
RBM14-RBM4	-4.77761	-0.0356628	1.7739527101461503e-06	5.743297380797546e-06	21	In_VIP
SYT12	-4.77777	-0.00574803	1.7725359249306961e-06	5.7392903990757525e-06	21	In_VIP
TDP1	-4.77797	-0.0143926	1.7707046050242376e-06	5.7339402506945174e-06	21	In_VIP
AGK	-4.7787	-0.132285	1.7643004485114266e-06	5.713779649232548e-06	21	In_VIP
LSM14B	-4.77895	-0.0490969	1.7621426188529224e-06	5.70794534075713e-06	21	In_VIP
AC010894.3	-4.78019	-2.01924	1.7512891729428836e-06	5.673362367231249e-06	21	In_VIP
PTPN5	-4.78045	-0.105275	1.7490331288395818e-06	5.666626798957565e-06	21	In_VIP
ABHD3	-4.78103	-0.0255612	1.7440076256581122e-06	5.650916294342663e-06	21	In_VIP
SPESP1	-4.7814	0.0280346	1.7407485445703922e-06	5.640926734043775e-06	21	In_VIP
PNPO	-4.78153	-0.238173	1.7396590370281416e-06	5.637966405760128e-06	21	In_VIP
AC008115.2	-4.78186	-0.432304	1.7368023248846277e-06	5.629277661808658e-06	21	In_VIP
AC138969.1	-4.7844	-0.416469	1.715014368570581e-06	5.559221504920361e-06	21	In_VIP
AC097512.1	-4.78481	-4.0887	1.711461730039767e-06	5.548266960310037e-06	21	In_VIP
POLR2L	-4.78551	-0.898487	1.70552146140767e-06	5.52956912588953e-06	21	In_VIP
AL355490.2	-4.78646	-1.69863	1.6974651437464767e-06	5.504006248405361e-06	21	In_VIP
AC097468.2	-4.78743	-0.831462	1.6892877203271408e-06	5.478045472830088e-06	21	In_VIP
TNFAIP8L1	-4.78832	-0.137827	1.6818287466250811e-06	5.4549616534846096e-06	21	In_VIP
CERS4	-4.78862	-0.145604	1.6793015018225008e-06	5.447316069342017e-06	21	In_VIP
P2RX5	-4.79153	-0.947459	1.6551456746176479e-06	5.369503064912395e-06	21	In_VIP
AL035427.1	-4.79198	-0.0280044	1.6514242365285301e-06	5.358515405523352e-06	21	In_VIP
NHP2	-4.79199	-0.477387	1.651328545327989e-06	5.358515405523352e-06	21	In_VIP
SHC4	-4.79251	-0.802319	1.647056198420432e-06	5.34542479144978e-06	21	In_VIP
AHCY	-4.79325	-0.47988	1.6409737671089097e-06	5.3262241438965005e-06	21	In_VIP
PAN2	-4.79402	-0.0328103	1.634705019224892e-06	5.30641480354066e-06	21	In_VIP
AP001157.1	-4.79445	-0.0741864	1.6312361944026764e-06	5.295691197939746e-06	21	In_VIP
FAM221A	-4.79519	-0.0410949	1.6251801247632487e-06	5.276565263203256e-06	21	In_VIP
C5orf49	-4.79653	-0.168995	1.6143437462906136e-06	5.2424446875537164e-06	21	In_VIP
COL18A1	-4.79771	-0.147034	1.6049310316954302e-06	5.212406013633035e-06	21	In_VIP
PLA2G15	-4.79889	-0.224052	1.5955059022690393e-06	5.1823209248578415e-06	21	In_VIP
NEK7	-4.79901	-0.126798	1.5945464000963666e-06	5.179729505494017e-06	21	In_VIP
AL080317.3	-4.79928	-0.486695	1.5923716330045603e-06	5.173189489944546e-06	21	In_VIP
EXOC3	-4.80092	-0.0208782	1.5793855919604356e-06	5.132042087304299e-06	21	In_VIP
YIPF7	-4.80119	0.076848	1.5772736828283493e-06	5.125699515583475e-06	21	In_VIP
UBALD1	-4.80356	-0.287547	1.5586671997124916e-06	5.065747455020138e-06	21	In_VIP
AL390778.1	-4.80393	-5.20917	1.555807216193267e-06	5.056965344386332e-06	21	In_VIP
ABCG5	-4.80395	-0.806059	1.555646785957713e-06	5.056956917136685e-06	21	In_VIP
SARDH	-4.80512	-2.51526	1.5465569251803694e-06	5.027918551583344e-06	21	In_VIP
AKAP8	-4.80971	-0.00375373	1.5114827975143853e-06	4.914389826422102e-06	21	In_VIP
FBXL18	-4.81167	0.0116114	1.4967392066329828e-06	4.866946863017775e-06	21	In_VIP
AC022558.2	-4.81568	-0.135026	1.4670181615811146e-06	4.771271432229959e-06	21	In_VIP
USP35	-4.81605	-0.0197915	1.464298305042405e-06	4.762908974137423e-06	21	In_VIP
ZC3H6	-4.81682	-0.178556	1.4586191919798496e-06	4.7449182954454666e-06	21	In_VIP
ZNF585B	-4.81768	-0.163054	1.4523975790087715e-06	4.725159020497769e-06	21	In_VIP
AC020661.3	-4.81876	-0.672827	1.4444954554899264e-06	4.699927886507744e-06	21	In_VIP
LINC00901	-4.81904	-0.305425	1.4425289658478375e-06	4.69400624992879e-06	21	In_VIP
MRPL55	-4.8195	-0.805639	1.4392169921196099e-06	4.68418053743602e-06	21	In_VIP
NOL6	-4.82026	-0.418888	1.4337166879803786e-06	4.66675291742389e-06	21	In_VIP
MON1A	-4.82056	-0.185437	1.4315608724721668e-06	4.66020918442753e-06	21	In_VIP
APOLD1	-4.82234	-0.386505	1.418825459972009e-06	4.619220497108342e-06	21	In_VIP
TTC25	-4.824	-0.0988991	1.407088654326036e-06	4.581474938612995e-06	21	In_VIP
FAM83D	-4.82477	-1.09075	1.4016372559759914e-06	4.564189048095821e-06	21	In_VIP
JPH3	-4.82513	-0.110577	1.399095674654332e-06	4.556375921960779e-06	21	In_VIP
TUFM	-4.8259	-0.302457	1.3937147058842503e-06	4.53931335385031e-06	21	In_VIP
CKAP5	-4.82628	-0.168518	1.3910370720570427e-06	4.531513650395077e-06	21	In_VIP
LINC00501	-4.82907	-1.13373	1.3717101715969167e-06	4.469462238156576e-06	21	In_VIP
RNF170	-4.83354	-0.141656	1.3412848125963624e-06	4.371215960815263e-06	21	In_VIP
METTL17	-4.83486	-0.131637	1.332384892296643e-06	4.3426530584223956e-06	21	In_VIP
AL020995.1	-4.83554	-0.171306	1.3278461993928543e-06	4.328300374641129e-06	21	In_VIP
ZNF714	-4.8357	-0.0575403	1.3267967232156449e-06	4.325319517206558e-06	21	In_VIP
URM1	-4.83814	-0.21515	1.3106127390066252e-06	4.272994967440039e-06	21	In_VIP
CIART	-4.83868	-0.653702	1.3070146176816181e-06	4.261697673102113e-06	21	In_VIP
OTOA	-4.83918	-0.947376	1.3037869231201887e-06	4.251606028483229e-06	21	In_VIP
ZNF587B	-4.83924	-0.0248644	1.303384000781051e-06	4.25072475580457e-06	21	In_VIP
LEMD3	-4.8437	-0.162389	1.274438858033057e-06	4.1567491166162176e-06	21	In_VIP
MS4A8	-4.84514	-4.05437	1.26523193022192e-06	4.127139667316239e-06	21	In_VIP
PNKP	-4.84784	-0.137744	1.2481132236500114e-06	4.071713631251677e-06	21	In_VIP
FANCF	-4.84883	-0.644057	1.2419200348196968e-06	4.0523348605345015e-06	21	In_VIP
TEX2	-4.8504	-0.162457	1.2321159951899553e-06	4.020754162751169e-06	21	In_VIP
LRRCC1	-4.85215	-0.124013	1.221284294601905e-06	3.9862191844692785e-06	21	In_VIP
STX5	-4.85333	0.0243396	1.2140376036292562e-06	3.963373831534312e-06	21	In_VIP
PIGV	-4.85386	-0.598814	1.2107912647645796e-06	3.9531785724847e-06	21	In_VIP
AC104986.2	-4.85406	-0.00485028	1.2096152186818363e-06	3.949741336256355e-06	21	In_VIP
NDUFV2	-4.85427	-0.0978281	1.2083108341717072e-06	3.94588429477396e-06	21	In_VIP
STX4	-4.85727	-0.55895	1.1901581544592882e-06	3.887000724844152e-06	21	In_VIP
ACTR5	-4.85763	0.0108062	1.1879908315503342e-06	3.880317897037533e-06	21	In_VIP
CBLN4	-4.8586	-0.105813	1.182190437722358e-06	3.861765847694395e-06	21	In_VIP
COLEC11	-4.85957	-0.446768	1.1763954513309247e-06	3.843227680757775e-06	21	In_VIP
ADRM1	-4.85996	-0.390995	1.1741073442427635e-06	3.836143708157648e-06	21	In_VIP
TMEM62	-4.86097	-0.101041	1.1680984953128385e-06	3.817289646198289e-06	21	In_VIP
GPR135	-4.86283	-0.152372	1.1571692072970872e-06	3.7819590158718125e-06	21	In_VIP
LINC01231	-4.86327	-5.63564	1.1546360488559751e-06	3.7740649223930407e-06	21	In_VIP
AC022601.1	-4.86428	-0.729367	1.1487162334439412e-06	3.755098398460405e-06	21	In_VIP
NSA2	-4.86539	0.0403352	1.142328864918112e-06	3.7345994390929995e-06	21	In_VIP
RYBP	-4.86557	-0.214075	1.1412668329963182e-06	3.7315081194375998e-06	21	In_VIP
SPAAR	-4.86721	-1.16419	1.1318720612347314e-06	3.70116850070418e-06	21	In_VIP
LINC02540	-4.86732	-2.8802	1.1312224267166726e-06	3.6994217954042537e-06	21	In_VIP
DMAC2	-4.86756	-0.313791	1.1298205217213605e-06	3.695214342122363e-06	21	In_VIP
D2HGDH	-4.86786	-0.0677704	1.128145451167825e-06	3.6901125176075492e-06	21	In_VIP
ZFP28	-4.86927	0.0327314	1.1201352296037167e-06	3.664285544340768e-06	21	In_VIP
AC090360.1	-4.87203	-0.280729	1.1045545342474918e-06	3.6136855634387208e-06	21	In_VIP
DHX16	-4.87228	-0.187953	1.1032023330144645e-06	3.609630264241261e-06	21	In_VIP
EDDM13	-4.87228	-0.316493	1.1031579495135577e-06	3.609630264241261e-06	21	In_VIP
PLEKHG4B	-4.87315	-1.32333	1.0983225199878827e-06	3.5943978772106e-06	21	In_VIP
ACVR2A	-4.87391	-0.1617	1.094092894448696e-06	3.580921671799139e-06	21	In_VIP
PSPC1	-4.87435	-0.0967667	1.0916888163531852e-06	3.5734182659521553e-06	21	In_VIP
WIF1	-4.87572	-1.32342	1.0841271996216176e-06	3.5490294624171868e-06	21	In_VIP
AC108002.1	-4.87583	-0.490934	1.0834948419808283e-06	3.5473218109772897e-06	21	In_VIP
CDCP1	-4.87743	-2.89152	1.074785609436792e-06	3.5191677200557364e-06	21	In_VIP
AC090971.2	-4.87839	-0.73409	1.0695772755988224e-06	3.502830045273502e-06	21	In_VIP
RBM3	-4.88111	-0.0271266	1.054913937567673e-06	3.455514532842314e-06	21	In_VIP
HSF1	-4.88115	-0.00682736	1.054662060380211e-06	3.455042714981756e-06	21	In_VIP
MRPS7	-4.88275	-0.372455	1.046150846177609e-06	3.427861215042383e-06	21	In_VIP
NDUFAF5	-4.88283	-0.105414	1.0457575108505278e-06	3.4269228689925398e-06	21	In_VIP
SNAPIN	-4.88334	-0.64182	1.0430232095236392e-06	3.418312255516354e-06	21	In_VIP
TMEM44-AS1	-4.88361	-0.778667	1.0415906295700512e-06	3.414315754122659e-06	21	In_VIP
AP003063.1	-4.88463	-0.0647043	1.0362296893711545e-06	3.397090250461723e-06	21	In_VIP
DCTN4	-4.88493	-0.126656	1.0346559881085397e-06	3.392278264736953e-06	21	In_VIP
TCEAL3	-4.88646	0.016329	1.0266686084563732e-06	3.366434914167817e-06	21	In_VIP
TMEM179B	-4.88654	-0.366501	1.026218062075629e-06	3.36530199496838e-06	21	In_VIP
IFT140	-4.88765	0.0259408	1.0204661291959239e-06	3.3467820977897642e-06	21	In_VIP
DR1	-4.88778	-0.00110075	1.0198038307759987e-06	3.344952388844413e-06	21	In_VIP
FAHD2B	-4.88976	-0.17543	1.009595218431073e-06	3.311807228761456e-06	21	In_VIP
OLA1	-4.8947	-0.129709	9.845461498561818e-07	3.2306302842320982e-06	21	In_VIP
SEPT1	-4.89483	-0.288329	9.839300417189182e-07	3.2289393226090775e-06	21	In_VIP
TH2LCRR	-4.89575	-0.115596	9.79294465211792e-07	3.2140560715960463e-06	21	In_VIP
TRNP1	-4.89586	-0.161968	9.787854239088755e-07	3.2127144961188872e-06	21	In_VIP
MED6	-4.89687	-0.0461872	9.73731910914324e-07	3.196782118432629e-06	21	In_VIP
VPS33A	-4.89861	-0.212858	9.651552514962356e-07	3.170249036568371e-06	21	In_VIP
DHRS11	-4.89981	-0.326232	9.592929992527188e-07	3.151316354255907e-06	21	In_VIP
MCL1	-4.90068	-0.169942	9.550482587627831e-07	3.1376939256050872e-06	21	In_VIP
ZNF781	-4.90183	-0.0573799	9.494973751805506e-07	3.1197770898789517e-06	21	In_VIP
ASPN	-4.90318	-0.730597	9.42985409625894e-07	3.0986984142568226e-06	21	In_VIP
LINC00240	-4.90674	-0.11753	9.260494560514325e-07	3.0433581415972764e-06	21	In_VIP
AL133480.1	-4.90913	-0.271908	9.148228994014699e-07	3.0067717351173257e-06	21	In_VIP
COPZ1	-4.9137	-0.00128638	8.937488174189979e-07	2.938109825701547e-06	21	In_VIP
SLC7A9	-4.91387	-0.393393	8.929356272373859e-07	2.9357377692209958e-06	21	In_VIP
NOMO2	-4.91482	-0.180136	8.886613769089244e-07	2.922584875260216e-06	21	In_VIP
ABCA3	-4.91493	-0.118573	8.881542230366612e-07	2.921216831112985e-06	21	In_VIP
MEIOC	-4.91564	-1.11601	8.84909781061817e-07	2.9108444019958475e-06	21	In_VIP
AL592402.1	-4.91736	-1.20086	8.772009610477456e-07	2.8857830979575643e-06	21	In_VIP
RPL31	-4.91746	-0.0330589	8.767378072119953e-07	2.884555617710528e-06	21	In_VIP
RPLP1	-4.91834	-0.0704571	8.72807323397846e-07	2.871918849167463e-06	21	In_VIP
GPATCH2L	-4.92012	-0.180734	8.649322047436555e-07	2.846298573108256e-06	21	In_VIP
MTMR14	-4.92139	-0.028944	8.592994309302223e-07	2.8280528472083606e-06	21	In_VIP
AC009404.1	-4.92392	-0.574184	8.482739189263572e-07	2.7923402947171025e-06	21	In_VIP
LZTS1-AS1	-4.92454	-4.80629	8.455836440094615e-07	2.7837704860685506e-06	21	In_VIP
SDR42E2	-4.92544	-1.77156	8.417218936086378e-07	2.7713418712698744e-06	21	In_VIP
AL355500.1	-4.92595	-1.82365	8.395281946765686e-07	2.7646874117835933e-06	21	In_VIP
IFIT1	-4.92787	-0.0515195	8.313167047830446e-07	2.738208687626603e-06	21	In_VIP
DNAJC3-DT	-4.92832	-0.029847	8.294068167226482e-07	2.732198745730714e-06	21	In_VIP
LIN7B	-4.9288	-0.14992	8.273545085419412e-07	2.7259986733006226e-06	21	In_VIP
HMGCLL1	-4.92943	-0.156984	8.24700126549606e-07	2.7175323824460376e-06	21	In_VIP
SLC35E1	-4.92949	-0.010324	8.244563598405383e-07	2.7170085695259215e-06	21	In_VIP
MYNN	-4.9303	0.0273713	8.210214937076505e-07	2.705967249963935e-06	21	In_VIP
FAM200A	-4.93154	-0.0248432	8.158581125399529e-07	2.6895028364716076e-06	21	In_VIP
LINC02074	-4.93255	-1.44876	8.116444346097872e-07	2.6758876353635493e-06	21	In_VIP
CBWD1	-4.93272	-0.0909527	8.109180898521346e-07	2.6740432977328677e-06	21	In_VIP
DSCAML1	-4.93698	-0.211661	7.934307739985548e-07	2.6169166736812535e-06	21	In_VIP
HLA-DMA	-4.94088	-0.525319	7.777118610649304e-07	2.565600320908083e-06	21	In_VIP
TRIM16	-4.94129	-0.00550575	7.760576509068948e-07	2.560406866173e-06	21	In_VIP
SF3B4	-4.9416	-0.337982	7.748484466876689e-07	2.5566806780047603e-06	21	In_VIP
CXXC5	-4.9418	-0.0946485	7.740356266244197e-07	2.55426176139868e-06	21	In_VIP
AC009228.1	-4.94582	-0.104447	7.582363974667119e-07	2.5023831827807972e-06	21	In_VIP
AC105052.3	-4.94656	-0.13171	7.55361587377035e-07	2.493152353762524e-06	21	In_VIP
AC022509.2	-4.94666	-1.11993	7.549711346624163e-07	2.4921203568358906e-06	21	In_VIP
RPL24	-4.94864	-0.00620764	7.47350294555702e-07	2.4672185561329353e-06	21	In_VIP
ARMC4	-4.94918	-0.709512	7.452732205521169e-07	2.460615077624616e-06	21	In_VIP
TRIM41	-4.95081	-0.180212	7.390388265443813e-07	2.440282898449493e-06	21	In_VIP
DTWD1	-4.95152	-0.163465	7.363481737670393e-07	2.431649055794905e-06	21	In_VIP
CHEK1	-4.95229	-0.512482	7.33453638491775e-07	2.4223400807790926e-06	21	In_VIP
CSTF1	-4.95443	-0.157636	7.254203227953309e-07	2.396549981649784e-06	21	In_VIP
GOLPH3L	-4.95602	0.0240014	7.195299365187536e-07	2.3773352208027585e-06	21	In_VIP
RPL26L1	-4.95658	-0.490798	7.174591160749537e-07	2.370737687698581e-06	21	In_VIP
H3F3A	-4.95665	-0.027883	7.171860081188457e-07	2.3700796817039397e-06	21	In_VIP
SNRPB	-4.95692	-0.306436	7.161885280166946e-07	2.3670274653524737e-06	21	In_VIP
SEC61A1	-4.95742	-0.0432521	7.143505703897691e-07	2.36119652581428e-06	21	In_VIP
AC007216.4	-4.9575	-0.0109947	7.14057250391828e-07	2.360470516436626e-06	21	In_VIP
AL354822.1	-4.95812	-0.26762	7.118030478707047e-07	2.3532615675089783e-06	21	In_VIP
CHTF18	-4.96119	-0.883301	7.006220867695038e-07	2.3165357108367524e-06	21	In_VIP
PMP22	-4.96128	-1.18632	7.003098226310609e-07	2.3157422238906552e-06	21	In_VIP
AL445248.1	-4.96243	-0.126252	6.96172417067773e-07	2.3022985208953736e-06	21	In_VIP
ARL4D	-4.96302	-0.872148	6.940425965628824e-07	2.295491973911241e-06	21	In_VIP
ZNF383	-4.9635	0.0146432	6.923431773332245e-07	2.290107687237165e-06	21	In_VIP
ZBTB21	-4.96371	0.0190672	6.91578839014338e-07	2.287815634814701e-06	21	In_VIP
MT2A	-4.96522	-1.86435	6.862277058182469e-07	2.270582409037572e-06	21	In_VIP
C22orf39	-4.96696	-0.104408	6.8009112376151e-07	2.250510174983993e-06	21	In_VIP
VWA2	-4.96714	-3.38113	6.794798005418273e-07	2.2487194845118897e-06	21	In_VIP
SLC35E2A	-4.96883	-0.0141942	6.735933207952463e-07	2.2296989776793984e-06	21	In_VIP
SMIM4	-4.96932	0.0021001	6.718961525181114e-07	2.22431089383424e-06	21	In_VIP
CBR3	-4.97158	-0.732051	6.640811572310989e-07	2.198666549191607e-06	21	In_VIP
TMX2	-4.97348	-0.172362	6.576133031394606e-07	2.1774775340311263e-06	21	In_VIP
FSTL3	-4.97382	-0.852901	6.564695144453721e-07	2.1739149119705715e-06	21	In_VIP
POLR3C	-4.97405	0.0093046	6.556707257955033e-07	2.1714941475875676e-06	21	In_VIP
MYO18A	-4.9745	-0.120733	6.54176472159377e-07	2.166993382083776e-06	21	In_VIP
AL021368.3	-4.97533	-0.642411	6.513541237430729e-07	2.157867311612482e-06	21	In_VIP
GLDC	-4.97536	-0.0984976	6.512552234290895e-07	2.1577627821555947e-06	21	In_VIP
RALB	-4.9766	-0.0394157	6.471061308292457e-07	2.14423759702536e-06	21	In_VIP
NUDT15	-4.97802	-0.832166	6.42384090540113e-07	2.1288109098898097e-06	21	In_VIP
LAMC1	-4.97839	-0.119308	6.411381715850255e-07	2.1249018184972204e-06	21	In_VIP
PPP1R15A	-4.97883	-0.251143	6.39685648522105e-07	2.1203071066624996e-06	21	In_VIP
SMU1	-4.97999	-0.0638293	6.358830753187969e-07	2.107921143314944e-06	21	In_VIP
PDCD2	-4.98133	-0.0215559	6.315008520127324e-07	2.0936109062123276e-06	21	In_VIP
DUS1L	-4.98227	-0.0624747	6.284206158320419e-07	2.0836146238893503e-06	21	In_VIP
CTDSP2	-4.98301	-0.0487885	6.260224386473102e-07	2.0758779664480616e-06	21	In_VIP
LRAT	-4.98455	-2.73347	6.210715495031488e-07	2.059674089072703e-06	21	In_VIP
MPV17L	-4.98722	0.0116438	6.125388494115148e-07	2.0315871838815245e-06	21	In_VIP
USP15	-4.9885	-0.150712	6.084914349629053e-07	2.0183722005152213e-06	21	In_VIP
LMTK3	-4.98951	-0.0507205	6.05316890985668e-07	2.0080501004648806e-06	21	In_VIP
AC073336.1	-4.99155	-1.0439	5.989714820650418e-07	1.9874116936497384e-06	21	In_VIP
THNSL1	-4.99186	-0.0621632	5.979941086946295e-07	1.9845797854223364e-06	21	In_VIP
SYNJ2BP-COX16	-4.99482	-0.363131	5.889071801157782e-07	1.954625209129744e-06	21	In_VIP
AP002989.1	-4.99587	-1.91569	5.857177768348145e-07	1.944240763780628e-06	21	In_VIP
KCNJ16	-4.99763	-3.19808	5.803772165317621e-07	1.926712842240299e-06	21	In_VIP
TSPOAP1	-4.99831	-0.076752	5.783544471635571e-07	1.9201966976863424e-06	21	In_VIP
IGF2R	-4.99863	-0.155425	5.773967420741547e-07	1.9172156927467966e-06	21	In_VIP
PSKH1	-4.99938	-0.0974093	5.751568363394825e-07	1.909976148370717e-06	21	In_VIP
EMC10	-4.99944	-0.32386	5.749612436306579e-07	1.909524544903353e-06	21	In_VIP
PTGR2	-5.00229	-0.203768	5.665361892523772e-07	1.8817388521103993e-06	21	In_VIP
LINC00407	-5.00277	0.0418123	5.65131461504246e-07	1.8772676926007813e-06	21	In_VIP
SLC35C2	-5.0072	-0.0472823	5.522675238319211e-07	1.8352970849549757e-06	21	In_VIP
RHCE	-5.00812	-0.879902	5.496379449984583e-07	1.8269374540725805e-06	21	In_VIP
TECR	-5.00826	-0.0746117	5.492452952558351e-07	1.8258217487758564e-06	21	In_VIP
SEL1L2	-5.00849	-0.972108	5.48594972466804e-07	1.8238491566736468e-06	21	In_VIP
VTI1B	-5.00857	-0.0141616	5.483547135480429e-07	1.8232395877299445e-06	21	In_VIP
BRAP	-5.01029	-0.0222597	5.43492735055693e-07	1.8072614155110899e-06	21	In_VIP
TGFBR3L	-5.0106	-1.67688	5.426068009875777e-07	1.804502729586984e-06	21	In_VIP
IPMK	-5.01078	-0.0452592	5.421080518559454e-07	1.8030312336149314e-06	21	In_VIP
PANK4	-5.01889	-0.507237	5.197050672610253e-07	1.7292377868912648e-06	21	In_VIP
ZNF317	-5.02573	-0.0342451	5.015186825040099e-07	1.6690720960575436e-06	21	In_VIP
MLST8	-5.02607	-0.369085	5.006319752460861e-07	1.6662941881268806e-06	21	In_VIP
SNRPD3	-5.02733	-0.0195709	4.973547840727279e-07	1.655730457907952e-06	21	In_VIP
FPGS	-5.02763	-0.119097	4.965709614610666e-07	1.6532928436299605e-06	21	In_VIP
POLR2M	-5.02815	-0.0534942	4.952438605486995e-07	1.6490457335397821e-06	21	In_VIP
ZNF552	-5.02905	-0.0223141	4.929110642793051e-07	1.6414486631789477e-06	21	In_VIP
ZNF613	-5.03102	-0.462348	4.87868673249292e-07	1.6248258235170544e-06	21	In_VIP
NT5C3B	-5.03118	-0.0205794	4.874649771387578e-07	1.6236501094239173e-06	21	In_VIP
AC090502.1	-5.03178	-1.61948	4.85957442096602e-07	1.618797097872014e-06	21	In_VIP
XRCC6	-5.03332	-0.051019	4.820673980436621e-07	1.606172770998429e-06	21	In_VIP
METTL5	-5.03643	0.0249655	4.742876164772329e-07	1.5807449229495543e-06	21	In_VIP
DVL2	-5.03689	-0.0863571	4.731656802019017e-07	1.5771697074478494e-06	21	In_VIP
LINC02073	-5.03833	-3.30591	4.696094753789454e-07	1.5654789284846563e-06	21	In_VIP
AC013546.1	-5.03893	-1.81962	4.681450853678018e-07	1.560759665983247e-06	21	In_VIP
UBE4B	-5.03894	-0.189495	4.6812362150624014e-07	1.560759665983247e-06	21	In_VIP
SNRNP25	-5.04198	-0.600594	4.607309786803227e-07	1.5363613474124541e-06	21	In_VIP
LINC02519	-5.04529	-0.685101	4.528427308025652e-07	1.5103714607727865e-06	21	In_VIP
PNCK	-5.04538	-0.00823574	4.5261384672891076e-07	1.5097652301246822e-06	21	In_VIP
ITFG1-AS1	-5.04627	-0.523357	4.5052927520978324e-07	1.5029682890926952e-06	21	In_VIP
PPP1R12C	-5.04719	-0.013386	4.4836075157009415e-07	1.496045627947745e-06	21	In_VIP
ADNP2	-5.04723	-0.111638	4.4826227020353254e-07	1.4958728127331504e-06	21	In_VIP
ANKRD20A2	-5.04838	-0.761352	4.4558376645649057e-07	1.4872443268569123e-06	21	In_VIP
AP001439.1	-5.04915	-0.349716	4.4377362310986565e-07	1.4813568567219195e-06	21	In_VIP
NDUFAF1	-5.0492	-0.0949672	4.436579364648655e-07	1.4811250001456526e-06	21	In_VIP
DLST	-5.04947	-0.0294832	4.430408821214551e-07	1.4792191352948416e-06	21	In_VIP
DDR2	-5.0497	-0.380219	4.4251118530578416e-07	1.4776045717573754e-06	21	In_VIP
TP53TG1	-5.05469	-0.466001	4.310790018706731e-07	1.4398811656520533e-06	21	In_VIP
ADCK1	-5.0552	-0.00919874	4.2994145676270953e-07	1.436231293214519e-06	21	In_VIP
TTLL6	-5.05535	-1.04796	4.2959904960895446e-07	1.4352371168322516e-06	21	In_VIP
AC138696.1	-5.05603	-0.703958	4.2806492918733777e-07	1.4302609517398179e-06	21	In_VIP
RPTOR	-5.05653	-0.169458	4.2695098225663654e-07	1.426687788957069e-06	21	In_VIP
AC008780.1	-5.05723	-1.84005	4.2538340683536934e-07	1.4215978900175654e-06	21	In_VIP
ITGB3BP	-5.05735	-0.0904997	4.2511321400107185e-07	1.4208431320029563e-06	21	In_VIP
VASH1	-5.05776	-0.0246942	4.242012822410269e-07	1.4179431279833346e-06	21	In_VIP
NIPAL2	-5.05798	-0.157688	4.2371072011112754e-07	1.4164511437437828e-06	21	In_VIP
SLC45A1	-5.06086	-0.0291493	4.1736794822453065e-07	1.3955386864084469e-06	21	In_VIP
AC069549.1	-5.06128	-2.37048	4.16441996391663e-07	1.3925879472281068e-06	21	In_VIP
GTPBP8	-5.06248	0.0175306	4.1383797283988045e-07	1.384024510628072e-06	21	In_VIP
VAPB	-5.06263	-0.116843	4.135102634921371e-07	1.3830729023932123e-06	21	In_VIP
RRBP1	-5.06354	-0.251058	4.1154208687461143e-07	1.3766336313818831e-06	21	In_VIP
APTR	-5.0651	0.00359876	4.0819485247197764e-07	1.365579500715223e-06	21	In_VIP
ZNF202	-5.06573	0.0166618	4.068444789264886e-07	1.3613462412872866e-06	21	In_VIP
WDR18	-5.06707	-0.555723	4.039950821449894e-07	1.3520942689693215e-06	21	In_VIP
WDR4	-5.06853	-0.0412717	4.009098601939888e-07	1.341908797613373e-06	21	In_VIP
AC008966.1	-5.07034	-0.885076	3.971092356058502e-07	1.3293263817339708e-06	21	In_VIP
FBXO21	-5.07063	-0.164802	3.965095407198994e-07	1.3274575940569339e-06	21	In_VIP
RFC3	-5.0732	0.0382697	3.911865891021891e-07	1.3097739709734598e-06	21	In_VIP
PMM1	-5.07382	-0.120982	3.8991486579241133e-07	1.3056524231943004e-06	21	In_VIP
CHODL	-5.07418	-0.602543	3.891753964197161e-07	1.3033124831076915e-06	21	In_VIP
FAM234A	-5.07459	0.0298729	3.883256139637636e-07	1.300602586847692e-06	21	In_VIP
INO80E	-5.07504	-0.325237	3.874174477623411e-07	1.29769656130242e-06	21	In_VIP
AGAP5	-5.07522	-0.102323	3.8703993204428365e-07	1.2965675849818907e-06	21	In_VIP
ZNF281	-5.07874	-0.0163872	3.7994323111259675e-07	1.2730601528567755e-06	21	In_VIP
AC008014.1	-5.07976	-0.0889047	3.77903151109067e-07	1.2663569771345463e-06	21	In_VIP
GOLGA6L9	-5.08061	-0.168861	3.762319524888681e-07	1.2608886533254022e-06	21	In_VIP
WARS2	-5.08188	0.0272705	3.737215989747249e-07	1.2526065811853972e-06	21	In_VIP
A2ML1	-5.0819	-0.67859	3.736723552781141e-07	1.2525725665155365e-06	21	In_VIP
GTF3C1	-5.08191	-0.147153	3.7365998699240156e-07	1.2525725665155365e-06	21	In_VIP
AC087500.1	-5.08193	-0.0730229	3.7361775110836206e-07	1.2525725665155365e-06	21	In_VIP
GLRX3	-5.08195	-0.142785	3.735885853698459e-07	1.2525725665155365e-06	21	In_VIP
TTC3-AS1	-5.08201	-0.727851	3.7345375156295896e-07	1.2523639047860205e-06	21	In_VIP
AC114400.1	-5.08502	-0.547504	3.6759627872947037e-07	1.2329791849050985e-06	21	In_VIP
PHF21A	-5.08523	-0.197249	3.671786756633777e-07	1.2317074222153658e-06	21	In_VIP
AL355773.1	-5.08566	-0.217307	3.663521691618265e-07	1.2290635756833257e-06	21	In_VIP
CASP3	-5.08848	-0.0439284	3.609383860529607e-07	1.2110278511625099e-06	21	In_VIP
SGF29	-5.08877	-0.104003	3.6039735308989656e-07	1.209339211944616e-06	21	In_VIP
DGKB	-5.08908	0.0488999	3.5980512342850797e-07	1.2074784067797179e-06	21	In_VIP
CARTPT	-5.0891	-3.23867	3.5976484994077297e-07	1.207469728394346e-06	21	In_VIP
AC015849.1	-5.09351	-0.382721	3.5150077971868814e-07	1.1801041057746043e-06	21	In_VIP
AC079340.1	-5.09353	-4.33356	3.5146008397523385e-07	1.1800911371287484e-06	21	In_VIP
AC015468.3	-5.09665	-4.06703	3.457177041983332e-07	1.1612968677721114e-06	21	In_VIP
SERTAD4	-5.09717	-0.636998	3.447685524766743e-07	1.1582300149732796e-06	21	In_VIP
TKFC	-5.09727	-1.29608	3.4459499423637455e-07	1.1577683536429533e-06	21	In_VIP
SIVA1	-5.09761	-0.0575825	3.439634285031156e-07	1.1557676230531013e-06	21	In_VIP
CDH19	-5.0992	-1.97516	3.4109703542605397e-07	1.1462563371109023e-06	21	In_VIP
KATNA1	-5.10282	-0.0219148	3.3462485954135015e-07	1.12462455416399e-06	21	In_VIP
MIEF1	-5.10321	-0.191996	3.339439365219252e-07	1.122453816851234e-06	21	In_VIP
TIMM44	-5.10337	-0.0332709	3.336542852474756e-07	1.121597906310342e-06	21	In_VIP
CENPJ	-5.10535	-0.048497	3.301838703918195e-07	1.1100483760213542e-06	21	In_VIP
AL360091.3	-5.10645	-0.699319	3.2826554629518823e-07	1.1037149583116314e-06	21	In_VIP
WDR77	-5.10654	-0.0628242	3.2810721887281357e-07	1.1032984031765402e-06	21	In_VIP
LINC00893	-5.10819	-0.302276	3.252552034019761e-07	1.0938229727926853e-06	21	In_VIP
NPC2	-5.10833	-0.598029	3.2501933265268605e-07	1.0932592544734287e-06	21	In_VIP
IL1RAPL2	-5.10933	-0.322543	3.2330019917541065e-07	1.0875908317283686e-06	21	In_VIP
AC006511.4	-5.11039	-0.320548	3.2150142950666907e-07	1.08165329202606e-06	21	In_VIP
POC1A	-5.11066	-0.77994	3.210413568707994e-07	1.0802188650266269e-06	21	In_VIP
FRS3	-5.11078	-0.202498	3.2082374505210684e-07	1.079600038622461e-06	21	In_VIP
AP003071.2	-5.1129	-1.6337	3.1725384300454505e-07	1.0679235003175686e-06	21	In_VIP
TRUB2	-5.11335	-0.202311	3.164887713196015e-07	1.065460097121857e-06	21	In_VIP
RPS6	-5.11442	-0.035276	3.146977393953404e-07	1.059653270886738e-06	21	In_VIP
SHCBP1	-5.11457	-1.8723	3.144554346883803e-07	1.0589486726908783e-06	21	In_VIP
BCAS1	-5.11507	-1.7848	3.136265210050076e-07	1.0562682756732302e-06	21	In_VIP
URB2	-5.11558	-0.168271	3.1277298603083136e-07	1.0535043838773977e-06	21	In_VIP
EBLN2	-5.1164	-0.530509	3.1142318837475076e-07	1.0490681876078897e-06	21	In_VIP
CXorf56	-5.11675	-0.0780006	3.108457291797865e-07	1.0472330512293564e-06	21	In_VIP
CD151	-5.11691	-0.739172	3.105799337810523e-07	1.0464476283953239e-06	21	In_VIP
EEF1E1	-5.11722	-0.363958	3.100702449975546e-07	1.0449500977676082e-06	21	In_VIP
XPO5	-5.11938	-0.0519777	3.0654829272918467e-07	1.0331896434620606e-06	21	In_VIP
L1CAM	-5.12059	0.0139848	3.045734020127453e-07	1.0266414757586898e-06	21	In_VIP
INPP5D	-5.12251	-2.02291	3.0150249612241923e-07	1.0166110790640065e-06	21	In_VIP
PIN4	-5.12259	-0.00849177	3.0137068125155517e-07	1.016273577162254e-06	21	In_VIP
AC090152.1	-5.12297	-3.80788	3.0075482968745875e-07	1.014303577721736e-06	21	In_VIP
SPHK2	-5.12465	-0.075325	2.9809558742728665e-07	1.0055469073049943e-06	21	In_VIP
FFAR4	-5.12626	-0.478903	2.9556064479206166e-07	9.971009264497067e-07	21	In_VIP
SLC16A3	-5.12696	-0.553607	2.944572606830497e-07	9.934831692317007e-07	21	In_VIP
ZBTB5	-5.12874	-0.0289804	2.9169100142581973e-07	9.842536066015627e-07	21	In_VIP
ATPAF2	-5.1293	0.00947474	2.9082647083132787e-07	9.81543168541548e-07	21	In_VIP
AKR1E2	-5.12952	-0.0727314	2.904827792851477e-07	9.804864902567265e-07	21	In_VIP
RPL8	-5.13001	-0.0853098	2.8972044425758515e-07	9.781194218723677e-07	21	In_VIP
RNF25	-5.13128	-0.312071	2.877783417682255e-07	9.716651166521421e-07	21	In_VIP
SPATA22	-5.13201	-1.69616	2.866576747102999e-07	9.67983267289555e-07	21	In_VIP
ZNF208	-5.13386	-0.609332	2.838560693343892e-07	9.586238648049432e-07	21	In_VIP
SAR1A	-5.13691	-0.0707939	2.79287435911504e-07	9.432943452634067e-07	21	In_VIP
MKS1	-5.13736	-0.166845	2.7863118192675727e-07	9.411770624935558e-07	21	In_VIP
BCAS4	-5.13831	0.00601917	2.77221137907794e-07	9.365128677169772e-07	21	In_VIP
APOO	-5.14149	-0.0162507	2.7257116335443776e-07	9.209013500698967e-07	21	In_VIP
ZC2HC1C	-5.14191	-0.686931	2.719536820920045e-07	9.189120460394151e-07	21	In_VIP
TTC9	-5.14338	0.0359702	2.698324303204592e-07	9.118406534160102e-07	21	In_VIP
LINC01123	-5.14585	-1.41455	2.66313235229829e-07	9.001381731752813e-07	21	In_VIP
AC027701.1	-5.14701	-4.86944	2.6467608477536395e-07	8.948878303205873e-07	21	In_VIP
TMEM206	-5.14766	-0.262919	2.6375444172002627e-07	8.918658108989892e-07	21	In_VIP
GPR6	-5.15025	-4.19923	2.6013479504241387e-07	8.797190941908272e-07	21	In_VIP
OST4	-5.15068	-0.521855	2.59543070797861e-07	8.77810666662374e-07	21	In_VIP
HSF5	-5.15073	-0.718834	2.594813606673289e-07	8.776946066744668e-07	21	In_VIP
UBE2J1	-5.15142	-0.0380184	2.5851946922720457e-07	8.745333412068849e-07	21	In_VIP
XBP1	-5.15389	-0.495718	2.551366263484913e-07	8.631808206525145e-07	21	In_VIP
CBX7	-5.15651	-0.068324	2.515932382083209e-07	8.513725981153775e-07	21	In_VIP
FKBP4	-5.15857	-0.119737	2.488384684495363e-07	8.421396102941474e-07	21	In_VIP
ZNF214	-5.15961	-0.0671686	2.4746537070545406e-07	8.375811337451979e-07	21	In_VIP
EPHA5	-5.16042	-0.103011	2.463971094077083e-07	8.340535645339213e-07	21	In_VIP
OR2L13	-5.16278	-0.787484	2.43303325770288e-07	8.236681376113965e-07	21	In_VIP
E2F6	-5.16284	0.00331276	2.4322499950732404e-07	8.234899882928411e-07	21	In_VIP
SMPD1	-5.16475	-0.978696	2.407655740283057e-07	8.152492312717065e-07	21	In_VIP
AC020611.2	-5.16559	-0.910105	2.3968270669685465e-07	8.116683479400196e-07	21	In_VIP
NUTM2B-AS1	-5.16577	-0.184267	2.3945694937642065e-07	8.109895561385985e-07	21	In_VIP
RPL36	-5.16655	-0.05614	2.3845749497022907e-07	8.076899969712622e-07	21	In_VIP
ZNF546	-5.16799	-0.028378	2.3662058239474954e-07	8.015528483131085e-07	21	In_VIP
VLDLR	-5.16896	-0.0433422	2.3540646493287603e-07	7.975243449280339e-07	21	In_VIP
UQCR11	-5.16946	-0.406033	2.3477127123867886e-07	7.954565100693773e-07	21	In_VIP
PRDM4	-5.17236	0.00423601	2.3115700884118912e-07	7.832934327089221e-07	21	In_VIP
NBPF12	-5.17697	-0.0736091	2.2552317475868667e-07	7.642835832550839e-07	21	In_VIP
MAMDC2-AS1	-5.1776	0.073029	2.247537366091771e-07	7.617565817435126e-07	21	In_VIP
AP003393.1	-5.18008	-1.06317	2.2178741508610505e-07	7.518619185211851e-07	21	In_VIP
NOL11	-5.18019	-0.00353956	2.2165743757949506e-07	7.5150080874174e-07	21	In_VIP
HIGD2A	-5.18124	-0.718037	2.204212703561527e-07	7.473888327802705e-07	21	In_VIP
SNRPA1	-5.18162	-0.036753	2.1996322183212213e-07	7.459146554063675e-07	21	In_VIP
COX14	-5.1818	-0.707608	2.1975431837940592e-07	7.452851282478868e-07	21	In_VIP
PAQR4	-5.18327	-1.54278	2.1802422473132109e-07	7.394958856835482e-07	21	In_VIP
ZNF43	-5.18337	-0.0498487	2.1791190513819872e-07	7.39193174030995e-07	21	In_VIP
RBFADN	-5.18414	-0.195987	2.1701701607569226e-07	7.362355122881305e-07	21	In_VIP
LDOC1	-5.18603	-0.403875	2.1482210037687662e-07	7.290980163108845e-07	21	In_VIP
LINC00106	-5.18667	-0.200575	2.1408442899531998e-07	7.266713656723229e-07	21	In_VIP
OGN	-5.19006	-0.649776	2.1022940791325291e-07	7.138130563938862e-07	21	In_VIP
PARD6A	-5.19208	-1.20784	2.0795282197772306e-07	7.061579717376014e-07	21	In_VIP
LINC01865	-5.19323	-1.19679	2.0667570948401482e-07	7.020444291940576e-07	21	In_VIP
TRMT10A	-5.19404	-0.604435	2.0578347664214962e-07	6.990877752240305e-07	21	In_VIP
EYA3	-5.19644	-0.171187	2.0314421281201807e-07	6.903412637127967e-07	21	In_VIP
RPL29	-5.19673	-0.108106	2.0282461720222356e-07	6.893283028049263e-07	21	In_VIP
NUP62	-5.19899	-0.243019	2.003776927395806e-07	6.811565939186655e-07	21	In_VIP
EXOSC1	-5.19964	-0.00414538	1.9967501892428657e-07	6.789120164825657e-07	21	In_VIP
SNX8	-5.20021	0.00191226	1.9906045038632633e-07	6.768942655410221e-07	21	In_VIP
PEX5L-AS1	-5.20141	-1.09363	1.977870491810035e-07	6.72635523692832e-07	21	In_VIP
RDH11	-5.20163	-0.0507555	1.9754947981695704e-07	6.718989154835972e-07	21	In_VIP
LRFN1	-5.20218	-0.124936	1.969614772128197e-07	6.699701420980497e-07	21	In_VIP
CCDC137	-5.20221	-0.454138	1.969311786990167e-07	6.699382070861962e-07	21	In_VIP
RREB1	-5.20416	-2.31512	1.9487394785933162e-07	6.630101322571016e-07	21	In_VIP
AL117335.1	-5.20673	-0.308115	1.9220030020518324e-07	6.539831582703766e-07	21	In_VIP
LINC01664	-5.20678	-1.22083	1.9214652525016264e-07	6.538696253308508e-07	21	In_VIP
FAM78A	-5.20848	-1.00724	1.90395539931613e-07	6.479798920617111e-07	21	In_VIP
DDX54	-5.20912	-0.503652	1.8973594719370078e-07	6.458036770571528e-07	21	In_VIP
EGR4	-5.20948	-5.15849	1.8937126870815194e-07	6.446309050298002e-07	21	In_VIP
FEM1A	-5.20969	-0.46539	1.8915726057722494e-07	6.439708289909371e-07	21	In_VIP
TUBA1C	-5.21273	-0.380788	1.8608487241440306e-07	6.335784513586673e-07	21	In_VIP
AC022098.1	-5.21308	-0.563394	1.8573208778756256e-07	6.325117305086858e-07	21	In_VIP
ZNF597	-5.21343	-0.424418	1.8538184695075574e-07	6.313860948714005e-07	21	In_VIP
DNM2	-5.21437	-0.154297	1.8444253323397576e-07	6.282537021351637e-07	21	In_VIP
IAH1	-5.21504	-0.0139856	1.8378148536532969e-07	6.260685815651034e-07	21	In_VIP
MRPL9	-5.21656	-0.428166	1.8227379160426377e-07	6.209985122510641e-07	21	In_VIP
CRAMP1	-5.21734	-0.0276478	1.8150799517419386e-07	6.184552437930445e-07	21	In_VIP
JRK	-5.21828	-0.156	1.8059633553766235e-07	6.154143793119723e-07	21	In_VIP
PRKAB1	-5.21972	-0.105181	1.7919295757591518e-07	6.106970713514251e-07	21	In_VIP
MRPL19	-5.22046	-0.0801163	1.7847648098891368e-07	6.083199972770006e-07	21	In_VIP
RNPEP	-5.22535	0.00290658	1.7382447703328002e-07	5.927163069039228e-07	21	In_VIP
ERGIC2	-5.22568	-0.153169	1.7351888086026103e-07	5.917372457564559e-07	21	In_VIP
RNF103-CHMP3	-5.22601	0.0818553	1.7321058388386374e-07	5.907487648557707e-07	21	In_VIP
MED20	-5.22606	-0.437549	1.7316450715350057e-07	5.906544921421276e-07	21	In_VIP
PHB	-5.22626	-0.523285	1.729712251532043e-07	5.900580369126397e-07	21	In_VIP
AC132872.1	-5.22663	-0.61452	1.7262778325355607e-07	5.889491585199322e-07	21	In_VIP
CYP3A5	-5.22887	-0.594205	1.7055019317347726e-07	5.820470429361992e-07	21	In_VIP
SF3B5	-5.229	-1.16366	1.70427934007876e-07	5.816917628292681e-07	21	In_VIP
EEF1AKMT2	-5.22993	-0.00573189	1.695734014771819e-07	5.78836800546285e-07	21	In_VIP
PSTK	-5.22999	0.00515194	1.6951477490014686e-07	5.786983348988605e-07	21	In_VIP
HK1	-5.23086	-0.142432	1.6872257926217142e-07	5.760552767456e-07	21	In_VIP
UPF2	-5.23232	-0.163553	1.6739315409137757e-07	5.715772422395445e-07	21	In_VIP
CFAP65	-5.23316	-2.76278	1.6663461299345716e-07	5.691084495999759e-07	21	In_VIP
ZSWIM9	-5.2353	-0.0909395	1.647164881576351e-07	5.626174375354446e-07	21	In_VIP
AC105402.3	-5.23732	-0.144695	1.629270694702929e-07	5.56624054036971e-07	21	In_VIP
ZNF503-AS1	-5.23754	-2.73213	1.627323016711515e-07	5.560772411734239e-07	21	In_VIP
AC124254.1	-5.239	-2.00874	1.6144439786289481e-07	5.517351534004573e-07	21	In_VIP
FAM47E	-5.23905	-0.0314125	1.6140902600176162e-07	5.516731154331599e-07	21	In_VIP
CNPY2	-5.24017	-0.00758385	1.6042690927182002e-07	5.483748795646902e-07	21	In_VIP
PA2G4	-5.24039	-0.0954481	1.6023554723654944e-07	5.477792037891387e-07	21	In_VIP
TMEM14C	-5.24069	-0.219833	1.5997539404176357e-07	5.469482072035068e-07	21	In_VIP
ITPKC	-5.24075	-0.193241	1.5992851117552654e-07	5.46846272097406e-07	21	In_VIP
TMEM131L	-5.24225	-0.067367	1.5862902497028968e-07	5.424608102276776e-07	21	In_VIP
TMSB15B	-5.24226	-0.293922	1.5862290562967747e-07	5.424608102276776e-07	21	In_VIP
ANKRD52	-5.24231	-0.00749509	1.5857711980932943e-07	5.42399096997022e-07	21	In_VIP
LINC00294	-5.24399	-0.209877	1.5713982381609211e-07	5.375403390181268e-07	21	In_VIP
TOMM7	-5.24401	-0.0380516	1.5712415951640692e-07	5.375403390181268e-07	21	In_VIP
CHD3	-5.24618	-0.0502877	1.5528503661870182e-07	5.313089799473075e-07	21	In_VIP
LINC00866	-5.24813	-1.2107	1.5365047646613479e-07	5.257724677452198e-07	21	In_VIP
ZFYVE27	-5.24821	-0.0323274	1.5358630732376515e-07	5.256090258861474e-07	21	In_VIP
ECHS1	-5.24835	-0.0382352	1.534641708897651e-07	5.252471499986309e-07	21	In_VIP
NIFK	-5.24846	-0.0798359	1.5337657909518193e-07	5.250034420545442e-07	21	In_VIP
CDR1	-5.25018	0.0114207	1.5194673805748067e-07	5.201647121085184e-07	21	In_VIP
UNG	-5.25216	-0.0739856	1.503218746471401e-07	5.146572496067237e-07	21	In_VIP
PCYT2	-5.25255	-0.863813	1.5000530163384588e-07	5.136282846047653e-07	21	In_VIP
HSF4	-5.25308	-0.00848655	1.495793891022795e-07	5.122246737332121e-07	21	In_VIP
PGBD4	-5.25356	-0.529317	1.4918491881778642e-07	5.109284461788412e-07	21	In_VIP
CFTR	-5.25372	-0.549143	1.4906088695628908e-07	5.105582378867379e-07	21	In_VIP
ISY1	-5.25509	-0.332829	1.479508904550781e-07	5.069188941600094e-07	21	In_VIP
C2CD4C	-5.25555	-0.350085	1.4757997640163822e-07	5.057021244847152e-07	21	In_VIP
NARF	-5.25605	-0.0450353	1.47181120349498e-07	5.043893373491889e-07	21	In_VIP
BTBD6	-5.25615	-0.48054	1.4710401539014025e-07	5.041790275015729e-07	21	In_VIP
AP004147.1	-5.25635	-1.88333	1.4694442899745346e-07	5.036859485021302e-07	21	In_VIP
B3GNT4	-5.25699	-0.342517	1.4643202614442143e-07	5.020369915078777e-07	21	In_VIP
YAP1	-5.25909	-1.70668	1.4477103816433053e-07	4.963954721475798e-07	21	In_VIP
NUCKS1	-5.25986	-0.158911	1.4416337284141205e-07	4.943647974382961e-07	21	In_VIP
SLC22A13	-5.26126	-0.716886	1.4307510335681417e-07	4.906854245824202e-07	21	In_VIP
ITPR1-DT	-5.2614	-0.899038	1.4296668679630175e-07	4.903660933804423e-07	21	In_VIP
AC084200.1	-5.2615	-0.887732	1.4288148567516542e-07	4.901263297159128e-07	21	In_VIP
AC009318.1	-5.26154	-0.163401	1.4285189808028466e-07	4.900773061991904e-07	21	In_VIP
PZP	-5.26317	-0.234479	1.415949084130794e-07	4.858170133483242e-07	21	In_VIP
MRPS15	-5.26406	-0.283574	1.409064349427922e-07	4.835066155223433e-07	21	In_VIP
TM9SF2	-5.26854	-0.14909	1.375101306036882e-07	4.7195362339706125e-07	21	In_VIP
ZBTB26	-5.26962	-0.00507106	1.367085910790311e-07	4.6930317685428877e-07	21	In_VIP
MSANTD3-TMEFF1	-5.26989	-0.0420547	1.3650796527820056e-07	4.6866466990444363e-07	21	In_VIP
ARL10	-5.27035	-0.0596637	1.361622844040222e-07	4.675279637788519e-07	21	In_VIP
POSTN	-5.27036	-3.83683	1.3615806113866681e-07	4.675279637788519e-07	21	In_VIP
SHLD1	-5.2726	-0.0190119	1.3450426507810314e-07	4.61983506522014e-07	21	In_VIP
TOMM22	-5.27515	-0.968127	1.326509684591137e-07	4.5571567429353893e-07	21	In_VIP
RETSAT	-5.2755	-0.53864	1.323927260462158e-07	4.548772707554647e-07	21	In_VIP
CCT3	-5.27553	-0.0538977	1.3237243356416084e-07	4.5485632764501813e-07	21	In_VIP
AC093110.1	-5.27826	-0.747662	1.3041365729727115e-07	4.481736743695453e-07	21	In_VIP
VPS52	-5.2784	-0.0463831	1.3031900490695542e-07	4.478964383409081e-07	21	In_VIP
AC004522.2	-5.27885	-0.391728	1.2999884462749362e-07	4.468440063319674e-07	21	In_VIP
CNOT9	-5.27903	-0.0867716	1.298708592087487e-07	4.464519804923927e-07	21	In_VIP
SEMA4F	-5.28025	-0.0546589	1.2900609028647604e-07	4.436219949220141e-07	21	In_VIP
DDX41	-5.28135	-0.415815	1.2823819238967073e-07	4.4102870824094683e-07	21	In_VIP
USHBP1	-5.28346	-0.529721	1.267657154016299e-07	4.3601146062832205e-07	21	In_VIP
TFAM	-5.28355	-0.0206182	1.2670415089988742e-07	4.358464988921508e-07	21	In_VIP
NCBP2	-5.28435	-0.0114758	1.261484286307765e-07	4.3398147803086534e-07	21	In_VIP
AC130466.1	-5.28479	-3.93857	1.258508233095836e-07	4.3300413745873594e-07	21	In_VIP
C11orf95	-5.28707	-0.736562	1.242939070821796e-07	4.276933185485933e-07	21	In_VIP
AC100768.2	-5.28715	-1.78168	1.2423374593619614e-07	4.275322219172705e-07	21	In_VIP
ARHGAP39	-5.28774	-0.0717918	1.23836521467154e-07	4.2625680181415414e-07	21	In_VIP
GPS1	-5.28804	-0.285013	1.2363712808258018e-07	4.25616197124507e-07	21	In_VIP
AL135999.1	-5.28832	-1.14771	1.2344788807077362e-07	4.250104111218049e-07	21	In_VIP
PAIP2B	-5.2889	-0.320761	1.2305301528881236e-07	4.236964596279698e-07	21	In_VIP
FAF1	-5.28954	-0.0922637	1.2262143423497235e-07	4.2225581808407987e-07	21	In_VIP
ZNF76	-5.28981	-0.0246912	1.2244314627212475e-07	4.2168719374530847e-07	21	In_VIP
RUNDC3A-AS1	-5.29031	-0.488814	1.221106011328176e-07	4.2058713714194184e-07	21	In_VIP
ELP5	-5.29128	-0.342264	1.2146270385841364e-07	4.1840055573806204e-07	21	In_VIP
SUGP1	-5.29129	-0.022237	1.2145372327571597e-07	4.1840055573806204e-07	21	In_VIP
EGFL7	-5.29159	-0.520761	1.2125780728473238e-07	4.1778458840687603e-07	21	In_VIP
SEPT7-AS1	-5.29161	-0.351218	1.2124152752883695e-07	4.1777342444573107e-07	21	In_VIP
PIGP	-5.29196	-0.101098	1.2101273390900319e-07	4.170299001517213e-07	21	In_VIP
NCBP2-AS2	-5.29229	-0.889693	1.2079133177640837e-07	4.163116909191424e-07	21	In_VIP
HTR5A-AS1	-5.29427	-0.61698	1.1949105346421278e-07	4.1187454135986163e-07	21	In_VIP
NR1H2	-5.29456	-0.179832	1.1930315672238768e-07	4.1127112526668595e-07	21	In_VIP
PRR14	-5.29554	-0.268307	1.1866266970831038e-07	4.0915123491008995e-07	21	In_VIP
ASTE1	-5.29647	-0.216718	1.1806551350848739e-07	4.0713604426847787e-07	21	In_VIP
GLIPR1L2	-5.29773	-0.124492	1.172495122132042e-07	4.043656751129009e-07	21	In_VIP
NLRC4	-5.29846	-0.664165	1.1678567873061593e-07	4.02809383232878e-07	21	In_VIP
CRHBP	-5.29847	-2.23581	1.1677528871286736e-07	4.02809383232878e-07	21	In_VIP
CDO1	-5.29879	0.00452591	1.1657108290381811e-07	4.02199108890311e-07	21	In_VIP
TDRKH	-5.29898	-0.00240211	1.1645454905591594e-07	4.0184031203042444e-07	21	In_VIP
ANKRD13B	-5.29943	-0.25524	1.1616144386703114e-07	4.009152752403114e-07	21	In_VIP
AL512422.1	-5.30077	-0.38268	1.1531292276789764e-07	3.980295984228262e-07	21	In_VIP
C17orf58	-5.30234	-0.585361	1.1432610299409037e-07	3.9475094447975665e-07	21	In_VIP
MANF	-5.30462	-0.549847	1.1290899343807715e-07	3.898998966116139e-07	21	In_VIP
AHSA1	-5.30596	-0.0461159	1.1208223680525299e-07	3.870866427728253e-07	21	In_VIP
LINC00951	-5.30695	-0.895733	1.1147256005673034e-07	3.850225691739525e-07	21	In_VIP
NOP10	-5.30847	-0.79524	1.105521547230815e-07	3.818846884283351e-07	21	In_VIP
C8orf76	-5.31006	-0.196587	1.0959117076784336e-07	3.786059435228524e-07	21	In_VIP
ZNF772	-5.31135	-0.070774	1.0881506254874651e-07	3.759652527768025e-07	21	In_VIP
PSMC5	-5.31216	-0.268964	1.0833368626424285e-07	3.743424260375407e-07	21	In_VIP
RAB1A	-5.31253	-0.213527	1.0811302045374007e-07	3.736202202909479e-07	21	In_VIP
ZNF778	-5.31454	-0.117857	1.0692653979295222e-07	3.695598067342391e-07	21	In_VIP
CYP2C8	-5.31548	-0.411309	1.0637714317192407e-07	3.677006462493554e-07	21	In_VIP
GNS	-5.31658	-0.0658113	1.0573647566528784e-07	3.655255658006212e-07	21	In_VIP
DCLK3	-5.31711	-2.56139	1.0542623310740823e-07	3.644924012655932e-07	21	In_VIP
AP000842.2	-5.31745	-0.541405	1.0523262481230581e-07	3.6386229941306563e-07	21	In_VIP
RNF6	-5.31796	0.00503583	1.0493707887008512e-07	3.62918725163931e-07	21	In_VIP
COPS2	-5.31814	-0.165936	1.0483195579716387e-07	3.6259430333426896e-07	21	In_VIP
OSTC	-5.31947	-0.0997318	1.0407132950272873e-07	3.6000230251975014e-07	21	In_VIP
TMEM199	-5.32078	-0.252546	1.0332224338223516e-07	3.5744966588094504e-07	21	In_VIP
NDUFS8	-5.32241	-0.114738	1.0240105207876698e-07	3.5433927071515445e-07	21	In_VIP
SNHG7	-5.32342	-0.104769	1.0183564344895111e-07	3.5242084472466455e-07	21	In_VIP
MZF1-AS1	-5.32363	-0.56143	1.0171581184112917e-07	3.5204417150026333e-07	21	In_VIP
UNC45A	-5.32389	-0.0268374	1.0157179650342615e-07	3.51583706587432e-07	21	In_VIP
ITGA2B	-5.32449	-0.453403	1.0123778275059343e-07	3.5046540481321044e-07	21	In_VIP
HYLS1	-5.3275	-0.0545344	9.957417269724915e-08	3.4474356160008277e-07	21	In_VIP
CDAN1	-5.32883	-0.173961	9.884979564544584e-08	3.422726253846795e-07	21	In_VIP
SZRD1	-5.329	-0.0350964	9.875741555433457e-08	3.4198971432612677e-07	21	In_VIP
CNGA4	-5.32961	-1.29738	9.84250373528355e-08	3.408755563449894e-07	21	In_VIP
AP3S2	-5.32977	-0.0428024	9.83377292574334e-08	3.406100008301523e-07	21	In_VIP
AC079305.3	-5.33063	-0.327669	9.787418172267616e-08	3.3904107559874814e-07	21	In_VIP
PLPP1	-5.33155	-0.204539	9.737623152122044e-08	3.3738910800350187e-07	21	In_VIP
AC092807.3	-5.33202	-6.85523	9.712560715298668e-08	3.3655714120425484e-07	21	In_VIP
CDKN2AIP	-5.33234	-0.23874	9.695526066081453e-08	3.3600320133172924e-07	21	In_VIP
AL357054.3	-5.33328	-0.116168	9.64544627871218e-08	3.3430382228868404e-07	21	In_VIP
LRP6	-5.33395	-0.199465	9.609812257010697e-08	3.3310480893905197e-07	21	In_VIP
LINC01901	-5.33413	-1.13171	9.60045311210127e-08	3.328164004096652e-07	21	In_VIP
AC005394.1	-5.33473	-3.68554	9.568919369737417e-08	3.317591252970643e-07	21	In_VIP
AC095056.1	-5.33556	-5.87812	9.525168412556364e-08	3.3027799866871574e-07	21	In_VIP
DNAJC7	-5.33579	-0.121876	9.513090198023735e-08	3.298948986410677e-07	21	In_VIP
C6orf106	-5.33624	-0.122102	9.489145730398079e-08	3.291358017280763e-07	21	In_VIP
CDADC1	-5.33667	-0.00675657	9.466899722810726e-08	3.2839974038450935e-07	21	In_VIP
NOXRED1	-5.33989	-0.476578	9.300451688152676e-08	3.2273060937585135e-07	21	In_VIP
PRPF40A	-5.34018	-0.187179	9.285477886975612e-08	3.222459120676036e-07	21	In_VIP
VEGFD	-5.34505	0.034167	9.039217321636063e-08	3.137675880475599e-07	21	In_VIP
MTRNR2L12	-5.34513	-0.0693691	9.035288120901432e-08	3.136651816074992e-07	21	In_VIP
ERAP2	-5.34576	-1.25803	9.003790165583393e-08	3.126055842166519e-07	21	In_VIP
RUSC1	-5.34881	0.00757173	8.853635301356104e-08	3.0742562200081087e-07	21	In_VIP
SRPRA	-5.35009	-0.161093	8.790864171444511e-08	3.0527909948938944e-07	21	In_VIP
RNF166	-5.35069	-0.399055	8.761805168897285e-08	3.0430295480357736e-07	21	In_VIP
LONP2	-5.35245	-0.143938	8.67715897338118e-08	3.0142849002294225e-07	21	In_VIP
AC009690.3	-5.35251	0.0091799	8.674212535250099e-08	3.0135881090531116e-07	21	In_VIP
AL139246.5	-5.35376	-3.37044	8.61430040023343e-08	2.993098042761944e-07	21	In_VIP
GYPA	-5.35527	-0.67044	8.543029874059475e-08	2.9686565524402553e-07	21	In_VIP
CCDC129	-5.35809	-1.34784	8.410539461031753e-08	2.922933873435257e-07	21	In_VIP
AL356481.1	-5.35916	-0.8668	8.360795414174872e-08	2.9059614262828023e-07	21	In_VIP
ZNF550	-5.36361	-0.106988	8.157319006735205e-08	2.835854423359258e-07	21	In_VIP
MANBAL	-5.36602	-0.166471	8.049162765524188e-08	2.7991655904116955e-07	21	In_VIP
IFT20	-5.36605	-0.0633462	8.04795147014654e-08	2.79904816708668e-07	21	In_VIP
PPP6R2	-5.36634	-0.160608	8.035246161913823e-08	2.7949327085176085e-07	21	In_VIP
UBXN11	-5.36911	-0.278838	7.912476661458998e-08	2.752827014404222e-07	21	In_VIP
LINC01320	-5.36985	-2.97055	7.880080349480141e-08	2.7418537610446807e-07	21	In_VIP
POLR3K	-5.37024	-0.80282	7.863307203603363e-08	2.7363147550369084e-07	21	In_VIP
TRNT1	-5.37114	-0.0268193	7.824160105521841e-08	2.722987895077279e-07	21	In_VIP
KAT8	-5.37215	-0.0304252	7.780306824813046e-08	2.708020101685879e-07	21	In_VIP
ZNF276	-5.37312	-0.0650371	7.738631486782561e-08	2.6940999044336245e-07	21	In_VIP
ASPHD1	-5.37446	-0.0190724	7.681307246759491e-08	2.6744338500209446e-07	21	In_VIP
SPI1	-5.37484	-1.68089	7.665009614723401e-08	2.669049484253049e-07	21	In_VIP
ZDHHC6	-5.3749	-0.0151892	7.662467240019033e-08	2.668454216336628e-07	21	In_VIP
BBS12	-5.37626	-0.449472	7.604893416756214e-08	2.6489799976022217e-07	21	In_VIP
HDHD2	-5.37688	-0.462017	7.578945681901227e-08	2.640228777888805e-07	21	In_VIP
SEPHS1	-5.37717	-0.0385974	7.566589405195438e-08	2.636210939028454e-07	21	In_VIP
TNFRSF10B	-5.37775	-2.5865	7.542417143689864e-08	2.628646827658866e-07	21	In_VIP
EHBP1L1	-5.37806	-0.615565	7.529146610275396e-08	2.6243073133878746e-07	21	In_VIP
LNCSRLR	-5.37835	-1.72934	7.517205633686495e-08	2.6204303263810425e-07	21	In_VIP
NINJ2	-5.37843	-1.98937	7.513730841555296e-08	2.6195040525853116e-07	21	In_VIP
ZNF444	-5.37904	-0.0876838	7.488562883356053e-08	2.611298065083202e-07	21	In_VIP
AC018638.6	-5.38232	-0.455579	7.353360624549855e-08	2.564710658066109e-07	21	In_VIP
STK3	-5.38376	-0.169884	7.294579573310144e-08	2.544485954809839e-07	21	In_VIP
ZNF488	-5.38422	-2.6725	7.27589146416514e-08	2.538243538985049e-07	21	In_VIP
AC079594.2	-5.38659	-1.698	7.180647997986316e-08	2.5052900055263376e-07	21	In_VIP
C6orf136	-5.38705	-0.0524355	7.162431660513573e-08	2.499478792846034e-07	21	In_VIP
SPTSSA	-5.38734	-0.257228	7.15082330807801e-08	2.495699651062215e-07	21	In_VIP
TSFM	-5.3881	-0.0643753	7.120686411292034e-08	2.4854523578972165e-07	21	In_VIP
RBM15B	-5.389	-0.333862	7.085008944049016e-08	2.473268702967819e-07	21	In_VIP
AL365275.1	-5.38954	-0.124616	7.063847858044555e-08	2.466419153486154e-07	21	In_VIP
AC109811.1	-5.3898	-0.725023	7.053641725380031e-08	2.463124002609818e-07	21	In_VIP
NDUFS6	-5.39081	-0.0889761	7.01408476464776e-08	2.449577738985716e-07	21	In_VIP
HECA	-5.39224	-0.0755836	6.958360152431078e-08	2.430646542997594e-07	21	In_VIP
RWDD2B	-5.39292	-0.484021	6.932107449070239e-08	2.4217401653119767e-07	21	In_VIP
ALG10	-5.39306	-0.458973	6.926877581607837e-08	2.420176999314433e-07	21	In_VIP
MARVELD1	-5.39542	-1.39982	6.836343765018506e-08	2.38880595362011e-07	21	In_VIP
MAML3	-5.39586	-0.0381514	6.819645432082322e-08	2.3832310209258892e-07	21	In_VIP
AL139807.1	-5.39713	0.0394263	6.77142907319051e-08	2.366639206675584e-07	21	In_VIP
OTUB2	-5.39762	-0.966668	6.75311691237522e-08	2.3604965389001713e-07	21	In_VIP
RPA2	-5.39809	-0.0735722	6.735395772815755e-08	2.3545591398280848e-07	21	In_VIP
FRMPD2	-5.39839	-1.08836	6.724067405643579e-08	2.3508554736950527e-07	21	In_VIP
ZNF337-AS1	-5.39916	-0.0130952	6.695338121708962e-08	2.3410666602797493e-07	21	In_VIP
HDAC2	-5.39922	-0.111078	6.693138894444803e-08	2.3405531220161214e-07	21	In_VIP
DVL3	-5.39961	-0.0660247	6.678554118749744e-08	2.3357078420546124e-07	21	In_VIP
EFCAB3	-5.40022	-2.47076	6.655999740784859e-08	2.3280739704694988e-07	21	In_VIP
MFSD13A	-5.40078	-0.06302	6.635357188780761e-08	2.3211072057140167e-07	21	In_VIP
AC007878.1	-5.40089	-0.130061	6.631085296695257e-08	2.319866147857822e-07	21	In_VIP
SEPT2	-5.4023	-0.193081	6.5790073476665e-08	2.3018981807566559e-07	21	In_VIP
C11orf65	-5.4045	-0.241239	6.49904569786077e-08	2.274169125314124e-07	21	In_VIP
LONP1	-5.40464	-0.0413755	6.493711579343167e-08	2.2725507950909417e-07	21	In_VIP
INCENP	-5.40675	-0.231361	6.417786933832686e-08	2.24622542684144e-07	21	In_VIP
ZNF200	-5.40758	-0.224659	6.388198930039414e-08	2.2361139027590165e-07	21	In_VIP
TTC1	-5.40769	-0.157421	6.384165811203713e-08	2.234946333316824e-07	21	In_VIP
SPINDOC	-5.40811	-0.158486	6.369192182578403e-08	2.2299480749385801e-07	21	In_VIP
PALB2	-5.40818	-0.0575041	6.366671084974876e-08	2.2293090152077604e-07	21	In_VIP
RPL37	-5.40851	-0.118019	6.355043565334232e-08	2.2254808262077107e-07	21	In_VIP
MAGI1-AS1	-5.40888	-0.432653	6.341933132269285e-08	2.2211324401484e-07	21	In_VIP
GPR89B	-5.40915	-0.0553129	6.332412066112934e-08	2.2180403431309968e-07	21	In_VIP
SRP14-AS1	-5.40968	-0.903516	6.31380865993565e-08	2.2117659704316455e-07	21	In_VIP
AP005357.1	-5.41113	-4.12362	6.262810934354082e-08	2.1941410555032307e-07	21	In_VIP
SYT11	-5.41157	-0.162981	6.247388874305584e-08	2.188977385650444e-07	21	In_VIP
YIPF3	-5.41228	-0.368449	6.222778536882653e-08	2.180592820115753e-07	21	In_VIP
DIRC3-AS1	-5.41305	0.0120786	6.196061164207073e-08	2.1714679899368896e-07	21	In_VIP
ANKRD37	-5.41318	-0.396911	6.191427629252951e-08	2.1700814988910986e-07	21	In_VIP
LUARIS	-5.41402	-1.88699	6.162675719193833e-08	2.160240343186556e-07	21	In_VIP
GTF2H2C	-5.41751	-0.0481319	6.043655860963714e-08	2.118751396535906e-07	21	In_VIP
AL357055.3	-5.4177	-0.0101321	6.036982588951938e-08	2.1166435233905796e-07	21	In_VIP
TRPC5OS	-5.41892	-2.22453	5.995887481776865e-08	2.1024651311004596e-07	21	In_VIP
NOXA1	-5.41912	-0.0246108	5.98946793716632e-08	2.100673927081245e-07	21	In_VIP
LINC01280	-5.41953	-3.79497	5.975538819329894e-08	2.0960180450242003e-07	21	In_VIP
LINC01355	-5.42099	-0.0346383	5.9269943273554133e-08	2.079217904895873e-07	21	In_VIP
ANAPC13	-5.42147	-0.281144	5.911264012761803e-08	2.0739267159973218e-07	21	In_VIP
AC245060.6	-5.42213	-0.403276	5.8892821568931857e-08	2.0664408172675587e-07	21	In_VIP
SAP30BP	-5.42233	-0.0655232	5.882656989802371e-08	2.0643422485901222e-07	21	In_VIP
IKBKG	-5.42294	-0.865857	5.862676916554134e-08	2.057556202535633e-07	21	In_VIP
AC103949.1	-5.42481	-1.79468	5.80157785654799e-08	2.037228769683703e-07	21	In_VIP
FBXO8	-5.42552	0.00899586	5.778575253415992e-08	2.0293738084423434e-07	21	In_VIP
POP4	-5.42818	-0.975804	5.693169042761933e-08	1.9995992431599383e-07	21	In_VIP
LINC02143	-5.43029	-2.2833	5.626269659031053e-08	1.9765356755010517e-07	21	In_VIP
INPP5B	-5.43046	-0.13544	5.620932511170107e-08	1.974877253266576e-07	21	In_VIP
SSNA1	-5.43092	-0.790661	5.606302998143252e-08	1.970169373231454e-07	21	In_VIP
NDUFB6	-5.43138	-0.03316	5.5918739347553353e-08	1.965314271562376e-07	21	In_VIP
ANAPC11	-5.4322	-0.468487	5.566482951575168e-08	1.9566050168460428e-07	21	In_VIP
VAMP3	-5.43468	-0.0672204	5.489539839576796e-08	1.9299831770020956e-07	21	In_VIP
SPDYE5	-5.43602	-0.277774	5.448522665853151e-08	1.9157728017040067e-07	21	In_VIP
GFRA2	-5.4364	-0.099651	5.4368958522382465e-08	1.9118944815043481e-07	21	In_VIP
TIMM50	-5.43694	-0.185211	5.420450957455746e-08	1.9063208367280422e-07	21	In_VIP
MRPL47	-5.43728	-0.174613	5.409922447415233e-08	1.902826932624181e-07	21	In_VIP
CFAP53	-5.43729	-0.37739	5.4097496600454805e-08	1.902826932624181e-07	21	In_VIP
AMY2B	-5.43873	-0.138612	5.3662523022756816e-08	1.8878813825915294e-07	21	In_VIP
ATG13	-5.4393	-0.122209	5.3490103853369416e-08	1.882022224201738e-07	21	In_VIP
AC023906.4	-5.43987	-0.640224	5.331939295663294e-08	1.8762218901016612e-07	21	In_VIP
GUCY1B1	-5.44339	-0.162276	5.227547565982786e-08	1.8396902072333315e-07	21	In_VIP
ZNF738	-5.44536	-0.439125	5.170142621864037e-08	1.8196880090289122e-07	21	In_VIP
AC005695.2	-5.44544	-0.42492	5.1677419606033675e-08	1.8190428990965862e-07	21	In_VIP
SNHG21	-5.44579	-0.195807	5.1576345438213884e-08	1.8156845747664375e-07	21	In_VIP
GON7	-5.44711	-0.435858	5.1194772496818886e-08	1.8026478910051436e-07	21	In_VIP
LINC01362	-5.44872	-1.02872	5.0732356982997e-08	1.7867582558846225e-07	21	In_VIP
UGDH-AS1	-5.44925	-0.0765376	5.0582998627437594e-08	1.781693813791197e-07	21	In_VIP
AP001783.1	-5.44936	-0.686606	5.055191071135094e-08	1.7807945764496679e-07	21	In_VIP
SRP54	-5.44994	-0.11246	5.0386600209311315e-08	1.7751663559557127e-07	21	In_VIP
MTAP	-5.45058	-0.594501	5.0205203118230686e-08	1.7689700898548255e-07	21	In_VIP
KCNS2	-5.45235	-0.162978	4.9709851015732176e-08	1.7517091032699553e-07	21	In_VIP
PML	-5.45249	-0.286733	4.966924181818046e-08	1.7504706177677744e-07	21	In_VIP
RBPMS	-5.4531	-0.476856	4.9499793683556465e-08	1.7446907478850006e-07	21	In_VIP
TSIX	-5.45379	-0.218252	4.9308657948696186e-08	1.7381451116935606e-07	21	In_VIP
AC026458.2	-5.45512	-0.615818	4.893904731543571e-08	1.7253060485687112e-07	21	In_VIP
AL354732.1	-5.45561	-1.02054	4.8805037961374806e-08	1.7207710039006132e-07	21	In_VIP
LINC02193	-5.45824	-0.657588	4.8088545450870554e-08	1.6958821218496883e-07	21	In_VIP
C1orf54	-5.45876	-1.31045	4.7948275267536374e-08	1.6911215227835732e-07	21	In_VIP
DBI	-5.46087	-1.33017	4.737930973432117e-08	1.6716063259309722e-07	21	In_VIP
SNHG9	-5.46175	-0.766077	4.7146723825594596e-08	1.663583573401129e-07	21	In_VIP
AKR7A2	-5.46288	-0.256661	4.684819240109465e-08	1.6532318937533557e-07	21	In_VIP
IER3IP1	-5.4653	-0.226746	4.6212163525387326e-08	1.6309666305242175e-07	21	In_VIP
AK9	-5.46533	-0.0811674	4.620416134302501e-08	1.6308638595011326e-07	21	In_VIP
MRPL51	-5.46668	-0.562018	4.5853821441424114e-08	1.618676272765301e-07	21	In_VIP
KPNA4	-5.46882	-0.17255	4.530405899941459e-08	1.5994454504487537e-07	21	In_VIP
AC079922.2	-5.46969	-1.68627	4.5083256959348606e-08	1.5920009585810316e-07	21	In_VIP
SUCLA2	-5.47088	-0.143752	4.4781963841356e-08	1.5815358680701113e-07	21	In_VIP
GTF2F1	-5.47187	-0.174112	4.453058971525242e-08	1.5728316215268131e-07	21	In_VIP
SLC26A8	-5.47266	0.0617743	4.433397808124457e-08	1.566059893875408e-07	21	In_VIP
AF127577.2	-5.47335	-1.43887	4.4160704115718543e-08	1.5601111469439922e-07	21	In_VIP
EXOC6B	-5.47406	-0.0834469	4.3983108958654485e-08	1.554008411916995e-07	21	In_VIP
AC114321.1	-5.476	-1.71336	4.3504768967915286e-08	1.5372772614569737e-07	21	In_VIP
RGMB	-5.47794	-0.0488735	4.303069582030806e-08	1.521028754839861e-07	21	In_VIP
AC019130.1	-5.47851	-0.427296	4.289331067966065e-08	1.5165071516946012e-07	21	In_VIP
THAP5	-5.48025	-0.0645489	4.2472141129686673e-08	1.501948045975752e-07	21	In_VIP
ACOT7	-5.48242	-0.117947	4.1954058160358264e-08	1.4837907819844558e-07	21	In_VIP
ONECUT2	-5.48417	-0.835492	4.154097111970147e-08	1.4693433138707388e-07	21	In_VIP
RAD51AP1	-5.48458	-1.30158	4.1444384815858555e-08	1.4660888209288863e-07	21	In_VIP
MIER2	-5.48547	-0.104093	4.123824961511657e-08	1.4589579057185508e-07	21	In_VIP
MTRR	-5.49036	-0.0931977	4.011089443444875e-08	1.4193869524909472e-07	21	In_VIP
PPME1	-5.4904	-0.176054	4.010203363387299e-08	1.4192301508844103e-07	21	In_VIP
STX19	-5.49297	-0.635842	3.952362906382311e-08	1.3989146614845654e-07	21	In_VIP
AL355974.2	-5.49301	-3.24034	3.9513779123100534e-08	1.3987205494696918e-07	21	In_VIP
IDH3B	-5.49599	-0.534166	3.885298573526123e-08	1.3754815579801485e-07	21	In_VIP
KCNK15-AS1	-5.49603	-0.209951	3.884306292620834e-08	1.375282233498496e-07	21	In_VIP
ZCCHC10	-5.50023	-0.0166129	3.7930114205122964e-08	1.34340363588098e-07	21	In_VIP
ZPR1	-5.50059	-0.309173	3.785316292623934e-08	1.3408264090589082e-07	21	In_VIP
LINC01117	-5.50069	-2.9663	3.782997220148452e-08	1.3401531173854075e-07	21	In_VIP
CHURC1-FNTB	-5.50118	-0.127132	3.7726786892216135e-08	1.336645499546293e-07	21	In_VIP
ZC3HAV1L	-5.50142	-0.933586	3.7673649068470267e-08	1.3349104650571985e-07	21	In_VIP
AC008543.1	-5.50425	-0.463461	3.70749812829571e-08	1.3138428551318024e-07	21	In_VIP
PEX14	-5.50684	-0.138761	3.653363611775301e-08	1.2950887005716848e-07	21	In_VIP
PI4K2A	-5.50878	-0.517938	3.613267214753689e-08	1.2810165795451305e-07	21	In_VIP
CRY2	-5.51009	-0.109823	3.586554635261118e-08	1.2716868521373501e-07	21	In_VIP
PLK1	-5.51014	-0.721327	3.585489062774181e-08	1.271449740810426e-07	21	In_VIP
AP000311.1	-5.51053	-0.101039	3.577493791625505e-08	1.2687549655732738e-07	21	In_VIP
C1S	-5.51402	-0.104468	3.5073624049170355e-08	1.2440206364567354e-07	21	In_VIP
AC233976.1	-5.51504	-0.225377	3.4869713309060774e-08	1.236925093787642e-07	21	In_VIP
LINC01591	-5.51509	-3.41017	3.485927414115788e-08	1.2366917110049356e-07	21	In_VIP
AL356599.1	-5.5162	-0.0998491	3.464061034155517e-08	1.2292064622140727e-07	21	In_VIP
UBE2F	-5.51723	-0.432526	3.443893292999214e-08	1.222320784473267e-07	21	In_VIP
AMOTL2	-5.51756	-0.211541	3.4374588792969596e-08	1.2201722250586672e-07	21	In_VIP
TTLL3	-5.51824	-0.20241	3.4241236258032386e-08	1.2155733722671463e-07	21	In_VIP
GRIK5	-5.51918	-0.133426	3.405766990490752e-08	1.2091906982306428e-07	21	In_VIP
PLSCR1	-5.52146	-0.227981	3.361864525871806e-08	1.1937357591090192e-07	21	In_VIP
ANKRD46	-5.52182	-0.149241	3.355071389552857e-08	1.1914556888703612e-07	21	In_VIP
AC011900.1	-5.52362	-0.139715	3.3209393362954385e-08	1.1794654184189064e-07	21	In_VIP
TSNAXIP1	-5.52401	-0.407209	3.3135706365980674e-08	1.1769788206869789e-07	21	In_VIP
FASTKD3	-5.52917	-0.326451	3.217505448132136e-08	1.1429832248886297e-07	21	In_VIP
FAM135A	-5.53045	-0.133921	3.194108938457041e-08	1.1347976965981939e-07	21	In_VIP
CXorf38	-5.53209	-0.058951	3.164439799907377e-08	1.124381576458162e-07	21	In_VIP
SPTY2D1OS	-5.53215	-0.244527	3.163262891214854e-08	1.1240880631281356e-07	21	In_VIP
DRC3	-5.5346	-0.249595	3.119459374637206e-08	1.1087681262924501e-07	21	In_VIP
ACSF3	-5.53525	-0.0594705	3.1078987889493355e-08	1.1047816409535977e-07	21	In_VIP
F13A1	-5.53673	-2.00179	3.08174040890424e-08	1.0956045379591981e-07	21	In_VIP
PODXL	-5.53829	-0.0752853	3.0543560533930015e-08	1.085989497221822e-07	21	In_VIP
ZNF101	-5.53882	-0.483557	3.045222772585701e-08	1.0828622909086935e-07	21	In_VIP
SACM1L	-5.53926	-0.17204	3.037522590020112e-08	1.0802440477484112e-07	21	In_VIP
ZNF841	-5.54066	-0.22804	3.013320582954473e-08	1.0717559742149021e-07	21	In_VIP
SYCP2	-5.54305	-0.0727517	2.972540217550605e-08	1.057486298357804e-07	21	In_VIP
IRAK2	-5.54337	-0.295674	2.9670383700439784e-08	1.055646222519034e-07	21	In_VIP
ABCF2-1	-5.5436	-0.532094	2.9630901465865402e-08	1.0543585651542222e-07	21	In_VIP
CSTF2T	-5.54504	-0.574078	2.938894013979438e-08	1.0458649929344353e-07	21	In_VIP
ZNF212	-5.54684	-0.233334	2.908789131964685e-08	1.0352665518664355e-07	21	In_VIP
AC090124.1	-5.54761	-1.70838	2.8959614360148243e-08	1.0308155588098985e-07	21	In_VIP
DSC2	-5.54791	-0.273342	2.891118649142098e-08	1.0293204844967627e-07	21	In_VIP
ETAA1	-5.548	-0.0568402	2.889483925193135e-08	1.0288528059486869e-07	21	In_VIP
AC079341.1	-5.54826	-5.90595	2.885287541306998e-08	1.0274727968871281e-07	21	In_VIP
OTUD5	-5.54879	-0.0306669	2.8764891058511138e-08	1.0244534733477527e-07	21	In_VIP
NELFE	-5.5491	-0.378819	2.87145781883109e-08	1.0227752869097198e-07	21	In_VIP
EIF2D	-5.54913	-0.0685903	2.8709923550037063e-08	1.0227231939288831e-07	21	In_VIP
RAB36	-5.54994	-0.720115	2.8577447667160943e-08	1.0181172532060151e-07	21	In_VIP
DUSP5	-5.5554	-1.43831	2.769818094863725e-08	9.871212674231244e-08	21	In_VIP
SLC2A4RG	-5.55574	-0.600233	2.7643390322884506e-08	9.852782095393223e-08	21	In_VIP
NCS1	-5.55657	-0.150319	2.7512983022729475e-08	9.807392779986979e-08	21	In_VIP
COMMD6	-5.5579	-0.0122074	2.7304473988941912e-08	9.734149795612661e-08	21	In_VIP
LINC02352	-5.55796	-0.523992	2.7295275562523152e-08	9.731953413617621e-08	21	In_VIP
CELF2-AS1	-5.55934	-2.33157	2.7080068120996685e-08	9.656297190079163e-08	21	In_VIP
AC010503.1	-5.55984	-1.62993	2.7001609319018674e-08	9.62939181847773e-08	21	In_VIP
ARRB2	-5.55987	-0.0235667	2.6997939846661846e-08	9.629155012214171e-08	21	In_VIP
PPP4C	-5.5607	-0.153364	2.6869228365213582e-08	9.584315381797795e-08	21	In_VIP
PPM1K	-5.56346	-0.153452	2.6447569141183198e-08	9.434958999157872e-08	21	In_VIP
AC106894.1	-5.56401	-2.9119	2.6364075802013432e-08	9.406220764150426e-08	21	In_VIP
QSER1	-5.56424	-0.182382	2.632922816525779e-08	9.394833959090036e-08	21	In_VIP
OVOL2	-5.56541	-0.214734	2.6153880385659956e-08	9.333305565562033e-08	21	In_VIP
AC006115.3	-5.56569	-0.0333763	2.6111521810004027e-08	9.319227439798585e-08	21	In_VIP
TBCC	-5.56589	-0.995487	2.608223155536806e-08	9.309810793253535e-08	21	In_VIP
DEGS2	-5.5665	-0.919746	2.5990184348122857e-08	9.2779890398831e-08	21	In_VIP
ARF6	-5.56827	-0.398345	2.572867336800071e-08	9.188729974778449e-08	21	In_VIP
DHX34	-5.56864	0.00125947	2.5673998055750095e-08	9.17022545939997e-08	21	In_VIP
GEMIN7-AS1	-5.56874	-0.112794	2.565883631151516e-08	9.165831827234186e-08	21	In_VIP
C19orf25	-5.56993	-0.154314	2.5484596514141577e-08	9.10460512618847e-08	21	In_VIP
FLAD1	-5.57003	-0.441241	2.5469283270151972e-08	9.100149065377485e-08	21	In_VIP
TMEM219	-5.57423	-0.183934	2.486273539170095e-08	8.886403159467948e-08	21	In_VIP
NDUFAF8	-5.57514	-0.292805	2.4732454353957756e-08	8.840824557028367e-08	21	In_VIP
SYNC	-5.57591	-0.0572207	2.4624521791585376e-08	8.803225325603702e-08	21	In_VIP
RPS9	-5.57745	-0.0929455	2.4407597491662878e-08	8.726648990462973e-08	21	In_VIP
SPAG7	-5.57752	-0.441002	2.439781777279828e-08	8.724125933288885e-08	21	In_VIP
AP001831.1	-5.57825	-0.0963555	2.429492948245244e-08	8.688305008240805e-08	21	In_VIP
ESRRG	-5.57881	-0.208431	2.4217197750323967e-08	8.661473528942059e-08	21	In_VIP
NARFL	-5.57898	-0.141405	2.4193204557866645e-08	8.653858220715523e-08	21	In_VIP
LYRM7	-5.5792	-0.0721926	2.4162446545920684e-08	8.643821180044135e-08	21	In_VIP
FUT2	-5.58196	-0.85771	2.3781710696159625e-08	8.510468323402862e-08	21	In_VIP
AP4B1-AS1	-5.58202	-0.398139	2.377433115042585e-08	8.508777879004621e-08	21	In_VIP
STKLD1	-5.58215	-1.12821	2.3756791354243206e-08	8.503450320618904e-08	21	In_VIP
ZNF559-ZNF177	-5.5843	-0.0594864	2.3464499841925697e-08	8.399766597044216e-08	21	In_VIP
ARFRP1	-5.58537	-0.204538	2.3320461813168617e-08	8.349137065952724e-08	21	In_VIP
LSM3	-5.58657	-0.180258	2.3159253110969284e-08	8.293274957218564e-08	21	In_VIP
TENT4B	-5.58708	-0.169441	2.309249054991874e-08	8.270291803362916e-08	21	In_VIP
AF106564.1	-5.58873	-0.396987	2.2874007637796648e-08	8.19296065631489e-08	21	In_VIP
DTX3	-5.59044	-0.021999	2.2650042341023787e-08	8.113648329204618e-08	21	In_VIP
FAM157C	-5.59073	-0.39892	2.2611519281103146e-08	8.10075440285434e-08	21	In_VIP
FAM104B	-5.59096	-0.270419	2.2581943682154098e-08	8.091063449256713e-08	21	In_VIP
PORCN	-5.5922	-0.375033	2.242054532940882e-08	8.035031899428738e-08	21	In_VIP
PDCD6	-5.59387	-0.107431	2.2206567306843174e-08	7.960127656566889e-08	21	In_VIP
CPT1A	-5.59493	-0.506087	2.207099685053855e-08	7.912416561423348e-08	21	In_VIP
AL359643.2	-5.59525	-1.05864	2.2030026289089775e-08	7.89861249189959e-08	21	In_VIP
DPM2	-5.59694	-0.405776	2.1816459883132336e-08	7.823791786385459e-08	21	In_VIP
BORCS7	-5.59777	-0.111762	2.1712465991879335e-08	7.787369281471198e-08	21	In_VIP
AL159169.2	-5.59827	-0.412663	2.1649592990103305e-08	7.765688645431256e-08	21	In_VIP
DIMT1	-5.59845	-0.0417471	2.1627806739311576e-08	7.758742583370323e-08	21	In_VIP
RPS6KB1	-5.59912	-0.184768	2.1544632232450342e-08	7.730635816950124e-08	21	In_VIP
XK	-5.59914	-0.368123	2.1542053235645385e-08	7.730576205385781e-08	21	In_VIP
RPN2	-5.59961	-0.0765413	2.148389185749461e-08	7.710568065668979e-08	21	In_VIP
ZNF771	-5.60047	-0.0843153	2.1377195145430087e-08	7.673134161600208e-08	21	In_VIP
RNASEH2C	-5.60197	-0.134306	2.1192854601929753e-08	7.607819255924115e-08	21	In_VIP
DPF2	-5.60326	-0.0299174	2.1035271046396008e-08	7.552096022584958e-08	21	In_VIP
EMC1	-5.60354	-0.0318011	2.1001271472040693e-08	7.54157965358341e-08	21	In_VIP
POLR2C	-5.6042	-0.166674	2.0922184668612597e-08	7.51445898097763e-08	21	In_VIP
PUF60	-5.60811	-0.333487	2.0454429223667616e-08	7.34932665579328e-08	21	In_VIP
ANKRD23	-5.6088	-0.0726642	2.0373014684538436e-08	7.320895216217215e-08	21	In_VIP
TCTN3	-5.60957	-0.0485552	2.0283253557843953e-08	7.289457776105018e-08	21	In_VIP
RBM22	-5.60984	-0.0914595	2.0251697579255896e-08	7.278933573499884e-08	21	In_VIP
SLC25A39	-5.61058	-0.187608	2.016476339627426e-08	7.248500554843834e-08	21	In_VIP
AC104365.1	-5.61136	-0.163015	2.00739804787274e-08	7.216677070892584e-08	21	In_VIP
AP4M1	-5.61164	-0.366978	2.0041792642414068e-08	7.20672272132777e-08	21	In_VIP
DNAJC25	-5.61191	-0.39016	2.0010107599937584e-08	7.196136910926032e-08	21	In_VIP
ARHGAP26-AS1	-5.61295	-1.65726	1.989101204682778e-08	7.154110181503314e-08	21	In_VIP
CALR	-5.61317	-0.159235	1.986533314712298e-08	7.145676531948727e-08	21	In_VIP
RASEF	-5.61446	-3.19685	1.9718045959099492e-08	7.093492864176831e-08	21	In_VIP
LINC00426	-5.61537	-3.46757	1.9614034453603177e-08	7.056867488590592e-08	21	In_VIP
PRKACA	-5.61691	-0.0358566	1.944053957696864e-08	6.99601760649779e-08	21	In_VIP
DNMT3A	-5.62023	-0.190623	1.9070522425602338e-08	6.863631408603385e-08	21	In_VIP
GATD1	-5.62167	-0.143087	1.8911590779293038e-08	6.807195337352766e-08	21	In_VIP
AC018462.1	-5.62175	-0.143759	1.8902788237893904e-08	6.804791374762728e-08	21	In_VIP
HS3ST5	-5.62435	-0.215145	1.8621023189144832e-08	6.70411239416801e-08	21	In_VIP
MRPL39	-5.62589	-0.0250415	1.8455011714395425e-08	6.645090136182458e-08	21	In_VIP
NIT1	-5.62616	-0.430107	1.842627181801709e-08	6.635487498903557e-08	21	In_VIP
SLC35A5	-5.62821	-0.0288176	1.8209449605022077e-08	6.558144738031725e-08	21	In_VIP
CPSF3	-5.62962	-0.0535885	1.806103034598427e-08	6.505422723496234e-08	21	In_VIP
PWWP2B	-5.63294	-0.645448	1.7716456751266702e-08	6.382027859836225e-08	21	In_VIP
PRKD2	-5.63454	-0.584318	1.755227868336403e-08	6.323596724798157e-08	21	In_VIP
ZNF490	-5.63459	-0.0391309	1.7547882568645744e-08	6.322723904822773e-08	21	In_VIP
LEMD2	-5.63614	-0.024516	1.7390775500089927e-08	6.26893627641068e-08	21	In_VIP
NUDT14	-5.63615	-1.47294	1.738949467398933e-08	6.26893627641068e-08	21	In_VIP
AC020558.1	-5.63776	-0.47154	1.722718074946327e-08	6.211362188071727e-08	21	In_VIP
RAB33A	-5.63818	-0.925681	1.7186057588999336e-08	6.197232403983677e-08	21	In_VIP
XRRA1	-5.64106	-0.152517	1.6900655028437956e-08	6.095003224404814e-08	21	In_VIP
ABCA9	-5.64157	-0.0738809	1.685074333693538e-08	6.077687332793794e-08	21	In_VIP
SRC	-5.64359	-0.0144687	1.6653890030323438e-08	6.008039440170393e-08	21	In_VIP
KMT2B	-5.64493	-0.0727172	1.652463382919235e-08	5.962080442043848e-08	21	In_VIP
MSANTD3	-5.64525	-0.136783	1.6493688939036258e-08	5.951585763236656e-08	21	In_VIP
LARP4B	-5.64789	-0.189639	1.6242937617903496e-08	5.8624251249297076e-08	21	In_VIP
COX11	-5.64826	-0.0834762	1.6207742210088942e-08	5.8510405934539675e-08	21	In_VIP
RBM27	-5.6496	-0.115365	1.6082205714414822e-08	5.807030191413688e-08	21	In_VIP
ZNF24	-5.6548	-0.0920262	1.5603189278775277e-08	5.634699969597397e-08	21	In_VIP
SLC25A34	-5.65486	-0.641801	1.5597437041859932e-08	5.6338927326285276e-08	21	In_VIP
MTERF3	-5.66203	-0.0519851	1.4959568932282222e-08	5.405928592616626e-08	21	In_VIP
LRRC37B	-5.66278	-0.165656	1.4893656156499429e-08	5.3827168595384677e-08	21	In_VIP
ALKBH1	-5.66336	-0.0315245	1.484360873357231e-08	5.365234433832618e-08	21	In_VIP
NCSTN	-5.6659	-0.191047	1.4625356278159854e-08	5.2869433577339904e-08	21	In_VIP
NANS	-5.66734	-0.2037	1.4503069971673432e-08	5.2439212145631995e-08	21	In_VIP
NDUFB10	-5.66735	-0.607871	1.4501885854528187e-08	5.2439212145631995e-08	21	In_VIP
CAPN15	-5.66853	-0.139669	1.4402375800170036e-08	5.2086885456783807e-08	21	In_VIP
SSR3	-5.67164	-0.0337039	1.4143991507604458e-08	5.115820093837653e-08	21	In_VIP
ZNF707	-5.67168	-1.06042	1.4140652190266937e-08	5.115189742847041e-08	21	In_VIP
AC027020.2	-5.67222	-1.41799	1.4095865928934346e-08	5.0995646849269136e-08	21	In_VIP
ZNF622	-5.67244	-0.330324	1.4078062179989168e-08	5.09369886148699e-08	21	In_VIP
ZNF430	-5.67258	-0.0546201	1.4066192163437978e-08	5.089978887783933e-08	21	In_VIP
CCDC115	-5.6727	-0.345317	1.4056531813827916e-08	5.087057751985006e-08	21	In_VIP
PLA2G6	-5.67461	-0.484038	1.3900711519820864e-08	5.031803145221339e-08	21	In_VIP
UQCRB	-5.67652	-0.0693852	1.3745950576685706e-08	4.9763447517111113e-08	21	In_VIP
BLM	-5.67777	-2.89156	1.364583594239461e-08	4.9406592582029706e-08	21	In_VIP
AC092832.2	-5.67897	-3.20995	1.3550994904309485e-08	4.906875290903838e-08	21	In_VIP
PGP	-5.68366	-0.0459011	1.3184377608797243e-08	4.77574080506789e-08	21	In_VIP
FARSA	-5.68462	-0.179292	1.310998303060748e-08	4.749330012637189e-08	21	In_VIP
LINC01484	-5.6883	-4.42215	1.2831297173241678e-08	4.6488966429208425e-08	21	In_VIP
LINC01586	-5.68865	-0.829953	1.2804515478053524e-08	4.639718066063751e-08	21	In_VIP
CFAP57	-5.68898	-1.98819	1.27801309011698e-08	4.6314061072568625e-08	21	In_VIP
TNFAIP2	-5.68923	-1.03302	1.2761267216361106e-08	4.625093216572324e-08	21	In_VIP
AL590867.1	-5.68984	-0.933961	1.2715687823303002e-08	4.609095171069181e-08	21	In_VIP
AC099062.1	-5.69111	-4.17983	1.2621714605197548e-08	4.576067831118301e-08	21	In_VIP
LINC00663	-5.6913	-0.377877	1.2607947157563695e-08	4.571593696029688e-08	21	In_VIP
RSAD1	-5.69256	-0.0874749	1.2514852107610997e-08	4.538351405498005e-08	21	In_VIP
NDUFA11	-5.69263	-0.488761	1.2509957188834262e-08	4.537089861592267e-08	21	In_VIP
SNX4	-5.69341	-0.175793	1.245262648745685e-08	4.51680855917163e-08	21	In_VIP
ALLC	-5.69389	-1.82595	1.2417453113580342e-08	4.504560465421202e-08	21	In_VIP
DLGAP4-AS1	-5.69544	-0.350013	1.2305263503758546e-08	4.464367992264976e-08	21	In_VIP
AC073342.1	-5.69628	-0.469653	1.224471479646111e-08	4.442903933905068e-08	21	In_VIP
MPHOSPH10	-5.69726	-0.0146868	1.2174605569570596e-08	4.418466106065613e-08	21	In_VIP
MRPS33	-5.6995	-0.312306	1.2016004925986388e-08	4.361400043317978e-08	21	In_VIP
TIMM9	-5.69955	-0.0274666	1.2012703559809891e-08	4.360695777846693e-08	21	In_VIP
SGPP1	-5.70175	-0.129948	1.185833980128035e-08	4.305636320186096e-08	21	In_VIP
LOXL2	-5.70424	-0.50125	1.1686036318678441e-08	4.244036699321453e-08	21	In_VIP
NACAD	-5.70706	-0.458353	1.1494113657374285e-08	4.174809063242429e-08	21	In_VIP
SPATC1L	-5.70718	-0.180898	1.1486222383119172e-08	4.1724158609155914e-08	21	In_VIP
DCAF12	-5.70897	-0.0476635	1.1366233821191137e-08	4.129297713994136e-08	21	In_VIP
ADGRV1	-5.71029	-0.289637	1.1278288372775368e-08	4.097812215642436e-08	21	In_VIP
SH2D5	-5.71161	-0.397701	1.1191090156143223e-08	4.066591102559518e-08	21	In_VIP
C6orf120	-5.71166	-0.473371	1.1188157427012813e-08	4.0659865676504484e-08	21	In_VIP
AC104653.1	-5.71304	-2.24188	1.1097589154427332e-08	4.0335298799625326e-08	21	In_VIP
VDAC2	-5.71338	-0.0451771	1.1075141665336764e-08	4.025827817287549e-08	21	In_VIP
SNRPD1	-5.71379	-0.0509669	1.1049016400161696e-08	4.0167869788355905e-08	21	In_VIP
HDDC2	-5.7138	-0.0974887	1.1047799147143622e-08	4.0167869788355905e-08	21	In_VIP
WRAP73	-5.71408	-0.239063	1.1030063624270664e-08	4.010807041856859e-08	21	In_VIP
EDEM2	-5.71506	-0.231149	1.0966264050885946e-08	3.98806054399926e-08	21	In_VIP
ZNF749	-5.71596	-0.290711	1.0908467838238777e-08	3.967942791432019e-08	21	In_VIP
ZNF500	-5.71852	-0.0764957	1.0745567471876273e-08	3.9091317841653674e-08	21	In_VIP
PNMA6F	-5.71866	-1.1334	1.0736857269530092e-08	3.906406655217745e-08	21	In_VIP
POFUT1	-5.71939	-0.101027	1.069079718513603e-08	3.890090301130872e-08	21	In_VIP
SHC1	-5.72281	-0.463302	1.0477591677019426e-08	3.812943659018916e-08	21	In_VIP
TUBGCP2	-5.72402	-0.0627041	1.0403063343981581e-08	3.786251805950538e-08	21	In_VIP
GDAP2	-5.72406	-0.13895	1.0401065264898539e-08	3.7859546696442206e-08	21	In_VIP
AC074032.1	-5.72573	-0.0909437	1.0299037471409376e-08	3.749668881210057e-08	21	In_VIP
FBXL19	-5.72713	-0.0897503	1.0214387954026057e-08	3.7192723679854626e-08	21	In_VIP
NOSIP	-5.72851	-0.238273	1.0131760348863068e-08	3.6896052491159795e-08	21	In_VIP
AC010266.2	-5.73057	-2.63357	1.0009074274065344e-08	3.6453419423301076e-08	21	In_VIP
PRDX5	-5.7306	-0.685001	1.0007541651127114e-08	3.645198123697835e-08	21	In_VIP
TAF12	-5.73088	-0.0883008	9.991144980031941e-09	3.639639499889066e-08	21	In_VIP
ATP5MF	-5.73144	-0.319482	9.957907622551433e-09	3.6279440791326513e-08	21	In_VIP
AC104825.1	-5.73184	-0.301161	9.934792298053491e-09	3.6199341571401774e-08	21	In_VIP
TRIM71	-5.73394	-0.087583	9.812420718294552e-09	3.576159110379242e-08	21	In_VIP
TFCP2	-5.73551	-0.207647	9.72209803765513e-09	3.543643902485014e-08	21	In_VIP
POLE3	-5.73675	-0.863766	9.651096414532947e-09	3.518164501367859e-08	21	In_VIP
XRCC2	-5.7372	-0.854554	9.62557371651278e-09	3.5092598577987364e-08	21	In_VIP
SPPL2A	-5.73859	-0.14849	9.546564123908795e-09	3.480850892977283e-08	21	In_VIP
AL117190.2	-5.73956	-0.334186	9.492238425792854e-09	3.46143668249462e-08	21	In_VIP
SDF2	-5.73997	-0.244231	9.469471560940293e-09	3.453527596368424e-08	21	In_VIP
MYO16-AS1	-5.74384	-1.50365	9.255515398371982e-09	3.375881806107012e-08	21	In_VIP
OARD1	-5.74384	-0.227017	9.255424594014065e-09	3.375881806107012e-08	21	In_VIP
ATAD3A	-5.74591	-0.284939	9.143016669759565e-09	3.3363680077725144e-08	21	In_VIP
SPECC1L	-5.74661	-0.142947	9.1049898370106e-09	3.322870137692022e-08	21	In_VIP
AC107068.2	-5.74667	-0.128808	9.101792254420488e-09	3.322081590788084e-08	21	In_VIP
MKNK1	-5.74757	-0.127137	9.05342603716826e-09	3.3048047944039406e-08	21	In_VIP
CHEK2	-5.74812	-2.72551	9.024117512382903e-09	3.294481551723289e-08	21	In_VIP
LHX6	-5.7484	-3.32822	9.009365173979246e-09	3.289470664491408e-08	21	In_VIP
DAZAP1	-5.7488	-0.122425	8.987844774019131e-09	3.281987220364702e-08	21	In_VIP
WNT7A	-5.75118	-1.46422	8.862099356214869e-09	3.2364390889521056e-08	21	In_VIP
AHDC1	-5.75167	-0.125768	8.83641224010261e-09	3.2274260346631047e-08	21	In_VIP
PCDHB14	-5.75307	-0.0194801	8.763670858162891e-09	3.201222786736756e-08	21	In_VIP
FBXL15	-5.75326	-0.430768	8.754136117387436e-09	3.1981045275367855e-08	21	In_VIP
AC016493.1	-5.75338	-0.681083	8.747705408906416e-09	3.196119666962626e-08	21	In_VIP
AC098850.3	-5.75376	-0.175379	8.727993589042042e-09	3.189281325265944e-08	21	In_VIP
AC079193.2	-5.75451	-0.553201	8.68933379157912e-09	3.1755168854614285e-08	21	In_VIP
FKBP2	-5.75651	-0.470492	8.587306376092362e-09	3.1385889685560484e-08	21	In_VIP
PDGFRB	-5.76013	-1.5133	8.405034470520364e-09	3.073021789352983e-08	21	In_VIP
AP1B1	-5.76033	-0.074676	8.395059294003764e-09	3.069725002517537e-08	21	In_VIP
NAA25	-5.76056	-0.187626	8.383498973963641e-09	3.065847775674251e-08	21	In_VIP
DRC1	-5.76382	-0.23185	8.223126012055169e-09	3.0075426289981226e-08	21	In_VIP
PJVK	-5.76436	-0.350374	8.196664788246195e-09	2.998206908900786e-08	21	In_VIP
ATM	-5.76468	-0.212637	8.181186785595568e-09	2.9928869995854814e-08	21	In_VIP
AC105219.4	-5.76793	-3.37379	8.024996757276235e-09	2.936083945487876e-08	21	In_VIP
RNF43	-5.76832	-1.4932	8.006453310795966e-09	2.9296340523594325e-08	21	In_VIP
RPS21	-5.76865	-0.209376	7.990801736677749e-09	2.9242409690624607e-08	21	In_VIP
SLC35F6	-5.7717	-0.506764	7.847788439291296e-09	2.872233194042196e-08	21	In_VIP
PFKM	-5.77239	-0.0176394	7.815477873545471e-09	2.8607345549014434e-08	21	In_VIP
FBXO7	-5.77469	-0.155687	7.709588919679588e-09	2.8222979821482444e-08	21	In_VIP
SPRTN	-5.77469	-0.159198	7.709556338612283e-09	2.8222979821482444e-08	21	In_VIP
TMEM127	-5.77481	-0.0444604	7.70404120827962e-09	2.8209117288236655e-08	21	In_VIP
AFAP1L1	-5.77579	-2.45394	7.659102978223483e-09	2.8047776925283143e-08	21	In_VIP
PHKG2	-5.77665	-0.113908	7.620087165217531e-09	2.7908090156196214e-08	21	In_VIP
PRELID1	-5.77713	-0.556746	7.59863569000307e-09	2.7832707084944363e-08	21	In_VIP
GRN	-5.77792	-0.884989	7.563196647650063e-09	2.7709234693431717e-08	21	In_VIP
CLK2	-5.77881	-0.0990017	7.523022713990003e-09	2.756520182222389e-08	21	In_VIP
KIF1B	-5.779	-0.0897144	7.514389977383584e-09	2.7536719716961297e-08	21	In_VIP
PRR5	-5.77973	-0.903446	7.481837895243665e-09	2.7420567870705995e-08	21	In_VIP
COQ8B	-5.78077	-0.20524	7.4358692571406326e-09	2.7255212805117118e-08	21	In_VIP
TRDN	-5.78094	-2.29343	7.4283445527053565e-09	2.723074726820674e-08	21	In_VIP
UBN1	-5.78277	-0.0503597	7.3481378555930156e-09	2.693980876019506e-08	21	In_VIP
WDR26	-5.78297	-0.194094	7.339224094419971e-09	2.6910208372753658e-08	21	In_VIP
MED16	-5.78301	-0.672988	7.337371187960461e-09	2.6906493703910403e-08	21	In_VIP
AP4E1	-5.78324	-0.120971	7.327364048384599e-09	2.6872872796038712e-08	21	In_VIP
RPS10-NUDT3	-5.78544	-0.115277	7.2322336921357035e-09	2.6527021781606845e-08	21	In_VIP
AL137003.2	-5.78664	-0.220653	7.180765615566463e-09	2.634125825018707e-08	21	In_VIP
SLC38A7	-5.78683	-0.0310251	7.172783338621173e-09	2.6314989738472894e-08	21	In_VIP
AL359715.1	-5.78733	-0.367975	7.151527652336813e-09	2.6240013107331554e-08	21	In_VIP
PPP1R15B	-5.78808	-0.072634	7.1197363169480305e-09	2.6126358018405444e-08	21	In_VIP
TMED9	-5.78973	-0.377801	7.049991675066796e-09	2.587635276405832e-08	21	In_VIP
TOR1AIP2	-5.79025	-0.182849	7.028315691004835e-09	2.5799748673705762e-08	21	In_VIP
AC044781.1	-5.79138	-0.0586952	6.980842617884629e-09	2.5628419460800466e-08	21	In_VIP
UROD	-5.79195	-0.824157	6.957510653860272e-09	2.5545689186228428e-08	21	In_VIP
FAM47E-STBD1	-5.7951	-0.152907	6.8282175851085825e-09	2.5079589958648846e-08	21	In_VIP
PATL1	-5.79745	-0.0650401	6.73313892900228e-09	2.4733207767290076e-08	21	In_VIP
LIPI	-5.79785	-0.328728	6.717139555619519e-09	2.467726570605364e-08	21	In_VIP
KDM4A	-5.79813	-0.177344	6.706011786448232e-09	2.463921004885492e-08	21	In_VIP
ERVK3-1	-5.7988	-0.202152	6.679170424237555e-09	2.4543404200269184e-08	21	In_VIP
RAB8A	-5.79931	-0.339171	6.658816036578096e-09	2.4471416264731083e-08	21	In_VIP
UQCC1	-5.80015	-0.197473	6.625477459069606e-09	2.4351688919482747e-08	21	In_VIP
DDN-AS1	-5.80141	-0.178568	6.576134317751708e-09	2.4173103190276155e-08	21	In_VIP
AC087258.1	-5.80188	-4.74589	6.5576394300793815e-09	2.410788407347255e-08	21	In_VIP
RCC1	-5.80407	-0.0341766	6.472262436725289e-09	2.37967427370027e-08	21	In_VIP
KHNYN	-5.80463	-1.12765	6.4507498169356585e-09	2.3720368803489218e-08	21	In_VIP
ZNF2	-5.80483	-0.248435	6.443033439703079e-09	2.369471400076296e-08	21	In_VIP
CHPF2	-5.80505	-0.393028	6.4347930987215126e-09	2.366712617264821e-08	21	In_VIP
AC103923.1	-5.8052	-0.399914	6.428787946137967e-09	2.364775396168936e-08	21	In_VIP
PLEKHA3	-5.80544	-0.110294	6.4197518078907414e-09	2.3617226796763284e-08	21	In_VIP
AC131009.2	-5.8067	-1.60382	6.371795888923045e-09	2.344349661061156e-08	21	In_VIP
GPC6-AS1	-5.80768	-3.11254	6.334354122591177e-09	2.330841526745133e-08	21	In_VIP
SLC35F2	-5.80772	-0.22415	6.332950247206772e-09	2.3305926139473666e-08	21	In_VIP
KLHDC9	-5.81049	-0.932124	6.228857464445246e-09	2.2925486996365453e-08	21	In_VIP
AL118516.1	-5.81206	-0.563455	6.170738509751189e-09	2.2714187857757163e-08	21	In_VIP
ZFHX2	-5.81369	-0.121583	6.1109982386531735e-09	2.2496871488935887e-08	21	In_VIP
ZNF557	-5.81457	-0.114865	6.079067789720617e-09	2.238189530163857e-08	21	In_VIP
SLC9C1	-5.81633	-3.39525	6.01534748438419e-09	2.2149835427213548e-08	21	In_VIP
XPOT	-5.8167	-0.106785	6.002077992587622e-09	2.2103514575231587e-08	21	In_VIP
COA3	-5.81921	-0.807011	5.912623593755331e-09	2.1779092586839165e-08	21	In_VIP
ARRDC4	-5.81941	-0.177848	5.905467053219218e-09	2.175523271450966e-08	21	In_VIP
AC116345.1	-5.82018	-5.33036	5.878418210745288e-09	2.165807739812193e-08	21	In_VIP
ZMYM5	-5.82126	-0.123034	5.8404288842154334e-09	2.1520586661458112e-08	21	In_VIP
EEF2	-5.82149	-0.0967828	5.832566633542927e-09	2.1494088149537826e-08	21	In_VIP
PHB2	-5.82192	-0.417489	5.8174717194191864e-09	2.144092677078929e-08	21	In_VIP
NDE1	-5.82196	-1.42642	5.816047297460887e-09	2.143814304686486e-08	21	In_VIP
DHRS4-AS1	-5.82428	-0.20031	5.73589425394242e-09	2.1147562255703244e-08	21	In_VIP
RELL2	-5.82984	-0.379534	5.548062911050121e-09	2.0457404489254786e-08	21	In_VIP
AC018685.2	-5.83184	-3.2559	5.4819565464673284e-09	2.0215976725629226e-08	21	In_VIP
ORMDL1	-5.83225	-0.115674	5.468577135952822e-09	2.0171280550171827e-08	21	In_VIP
LRRC47	-5.83254	-0.164942	5.458973884053497e-09	2.0140495655365038e-08	21	In_VIP
RNF32	-5.83622	-0.569912	5.339856743794172e-09	1.9705559803550044e-08	21	In_VIP
CNP	-5.83866	-0.613843	5.262158875155137e-09	1.9423307396439566e-08	21	In_VIP
ZNF155	-5.8388	-0.055135	5.257756226585894e-09	1.940929274612115e-08	21	In_VIP
MATK	-5.83885	-0.0585184	5.256162274020674e-09	1.9405644514559616e-08	21	In_VIP
FLOT2	-5.83912	-0.0642204	5.247829748382065e-09	1.9377113899782528e-08	21	In_VIP
AL022068.1	-5.8393	-1.29946	5.242087837802531e-09	1.9358143411175114e-08	21	In_VIP
PACRGL	-5.83937	-0.160282	5.239868127644756e-09	1.935217693851416e-08	21	In_VIP
C4orf48	-5.83984	-0.516458	5.225051257175728e-09	1.9299679182459438e-08	21	In_VIP
CINP	-5.84085	-0.104973	5.193531457774807e-09	1.9185466894459476e-08	21	In_VIP
CLPSL1	-5.84111	-3.3926	5.185553999962598e-09	1.91582062505537e-08	21	In_VIP
FAM32A	-5.84297	-0.628236	5.127717736320609e-09	1.8946713015105064e-08	21	In_VIP
AC084033.3	-5.84664	-0.327877	5.015923463714439e-09	1.85357753003399e-08	21	In_VIP
AC093157.1	-5.84693	-0.0150265	5.007305053156538e-09	1.8506061437084128e-08	21	In_VIP
AC093297.1	-5.84708	-2.48369	5.002632217492761e-09	1.8490924505797253e-08	21	In_VIP
C2orf73	-5.84737	-0.250563	4.9940146720806216e-09	1.8461201809021695e-08	21	In_VIP
VPS26B	-5.84768	-0.0865711	4.984761324259433e-09	1.8429121632581117e-08	21	In_VIP
VPS11	-5.84781	-0.227335	4.98092193112011e-09	1.8417052250566324e-08	21	In_VIP
NFYA	-5.84837	-0.291798	4.964258803820967e-09	1.8357558612144503e-08	21	In_VIP
NAA20	-5.84972	-0.040465	4.924142097318188e-09	1.8213413606092984e-08	21	In_VIP
EFCAB14	-5.85061	-0.061125	4.8976440752818714e-09	1.8117494345682472e-08	21	In_VIP
PMPCB	-5.85077	-0.123179	4.893137144893143e-09	1.8102912353952816e-08	21	In_VIP
SCN2B	-5.85234	-0.0993124	4.846968309104162e-09	1.7934174576208363e-08	21	In_VIP
PCBD2	-5.85274	-0.0675382	4.835533890582128e-09	1.789393281593449e-08	21	In_VIP
PLAC8L1	-5.85288	-0.032969	4.831444470894186e-09	1.788086512683133e-08	21	In_VIP
FKBP15	-5.85516	-0.103514	4.76562950471314e-09	1.764136380144475e-08	21	In_VIP
RPL12	-5.85763	-0.184312	4.695156622552528e-09	1.7382496305749995e-08	21	In_VIP
LSM7	-5.85901	-0.167443	4.656339741848565e-09	1.724077995944599e-08	21	In_VIP
TRPV3	-5.86055	-1.0333	4.613219861710086e-09	1.708309652673711e-08	21	In_VIP
SUN2	-5.86077	-0.355287	4.60714434026744e-09	1.706257051414039e-08	21	In_VIP
AC008758.5	-5.86085	-0.329013	4.605002478627694e-09	1.7056609758699732e-08	21	In_VIP
DERL2	-5.86131	-0.113229	4.592273337802421e-09	1.7011428543167047e-08	21	In_VIP
GLYR1	-5.86188	-0.17797	4.576605411221647e-09	1.695534930274403e-08	21	In_VIP
MSANTD1	-5.86237	-0.178836	4.562994079745058e-09	1.6906877219955118e-08	21	In_VIP
HCG11	-5.86502	-0.813124	4.490827586809871e-09	1.6641409328452634e-08	21	In_VIP
GNL2	-5.86592	-0.188783	4.466499349274073e-09	1.655317208228942e-08	21	In_VIP
EIF3C	-5.86859	-0.199412	4.395218316500363e-09	1.6290883808694485e-08	21	In_VIP
TRMT61B	-5.86966	-0.102632	4.366793923511107e-09	1.6187401424895566e-08	21	In_VIP
KLF5	-5.86997	-1.06655	4.35870468970488e-09	1.6159284836085937e-08	21	In_VIP
COQ9	-5.87113	-0.0360442	4.328459481985539e-09	1.6049012075377235e-08	21	In_VIP
SCAP	-5.87188	-0.0846252	4.30892345116442e-09	1.5980275315644965e-08	21	In_VIP
AL022322.1	-5.87333	-1.75184	4.271270051054848e-09	1.5842465983531635e-08	21	In_VIP
CCNA1	-5.87394	-0.997161	4.2554412619817574e-09	1.5785583257222822e-08	21	In_VIP
AC079362.1	-5.87412	-1.28198	4.250868387354269e-09	1.5770446070222722e-08	21	In_VIP
OLFML2B	-5.87484	-0.705315	4.232491338553432e-09	1.570408685534608e-08	21	In_VIP
EIF3D	-5.87514	-0.198965	4.224865142070605e-09	1.5677606472874695e-08	21	In_VIP
FAM182B	-5.87587	-0.0389786	4.206245116235409e-09	1.5610319388285218e-08	21	In_VIP
TMEM121	-5.87647	-0.641995	4.190981031785788e-09	1.5557275087172386e-08	21	In_VIP
TBC1D14	-5.87688	-0.143682	4.18078004802981e-09	1.5521206484220986e-08	21	In_VIP
ZFAND2A	-5.87869	-0.532241	4.135282012143712e-09	1.535407351802902e-08	21	In_VIP
TMEM177	-5.87874	-0.570527	4.134106112561986e-09	1.5351486525309858e-08	21	In_VIP
TRAM1	-5.88059	-0.131668	4.088138667228355e-09	1.5182551844132293e-08	21	In_VIP
ZNF793	-5.88075	-0.0746905	4.0840247369171915e-09	1.516903182774054e-08	21	In_VIP
DLG3	-5.88335	-0.101731	4.02037827363717e-09	1.4936096881848483e-08	21	In_VIP
CPM	-5.88471	-2.15103	3.9875396956980135e-09	1.4815816341234913e-08	21	In_VIP
AC025265.1	-5.88491	-0.314672	3.982716018057807e-09	1.4801326818530809e-08	21	In_VIP
ZC3H15	-5.88542	-0.142378	3.970485182343607e-09	1.4757584078550674e-08	21	In_VIP
EPCAM	-5.88642	-1.80458	3.946605796122098e-09	1.467053058382131e-08	21	In_VIP
ATP1A3	-5.88686	-0.118422	3.9360806379885464e-09	1.4633103685369581e-08	21	In_VIP
TMEM126A	-5.88693	-0.29652	3.9342966484312405e-09	1.4628168773249218e-08	21	In_VIP
ILF2	-5.88768	-0.256167	3.916491554716707e-09	1.4563657488575738e-08	21	In_VIP
KLF13	-5.88964	-0.114758	3.870408476152887e-09	1.4393966008991566e-08	21	In_VIP
HMGB1	-5.88973	-0.190032	3.868181521840025e-09	1.4387354049017016e-08	21	In_VIP
ANKIB1	-5.89395	-0.175661	3.770754520858618e-09	1.4028240140941622e-08	21	In_VIP
SLC27A4	-5.89572	-0.0307725	3.730578803160522e-09	1.388038721106259e-08	21	In_VIP
TM9SF3	-5.896	-0.200155	3.7242168718762947e-09	1.3858325709412846e-08	21	In_VIP
LY86	-5.89638	-0.782955	3.715593229179269e-09	1.3827841964185687e-08	21	In_VIP
SIGMAR1	-5.89644	-0.478816	3.7143895528243767e-09	1.3824968271717032e-08	21	In_VIP
FAM129B	-5.89883	-0.826747	3.6609940804529585e-09	1.3630980748824212e-08	21	In_VIP
HIST1H2BE	-5.89893	-0.558816	3.658579472731327e-09	1.3623573654909227e-08	21	In_VIP
TJAP1	-5.90022	-0.297473	3.630152769005438e-09	1.3519291475783474e-08	21	In_VIP
CHAF1B	-5.90059	-0.386982	3.622038059812961e-09	1.3490639083741858e-08	21	In_VIP
SKIV2L	-5.90204	-0.915424	3.590297548191348e-09	1.3373973159691036e-08	21	In_VIP
LYZL4	-5.90257	-6.31373	3.5787446664767465e-09	1.3332488415028892e-08	21	In_VIP
LINC02426	-5.90646	-1.89133	3.4952857987739927e-09	1.3023079626342593e-08	21	In_VIP
AC113346.2	-5.90681	-0.894849	3.4879315516848156e-09	1.2997189926079299e-08	21	In_VIP
PAOX	-5.9075	-1.01587	3.4734707032283253e-09	1.2944809568539294e-08	21	In_VIP
FAM98C	-5.90834	-0.210331	3.4556688467518036e-09	1.2881462964640027e-08	21	In_VIP
PPP2R1B	-5.90841	-0.172977	3.4543085134849558e-09	1.2877890442581393e-08	21	In_VIP
CDIPT	-5.91247	-0.137442	3.3700533845026598e-09	1.2565243848025222e-08	21	In_VIP
AC125793.1	-5.91254	-0.702263	3.3686215382506587e-09	1.2561367023278964e-08	21	In_VIP
STRN3	-5.91288	-0.159888	3.3616915354503474e-09	1.2536984647223103e-08	21	In_VIP
CYB5D1	-5.91573	-0.299399	3.304064410719371e-09	1.2323506362635383e-08	21	In_VIP
COX8A	-5.91634	-0.69262	3.291907044334165e-09	1.2279591313706173e-08	21	In_VIP
PTPN11	-5.9169	-0.196526	3.2805994691886338e-09	1.2238836328986333e-08	21	In_VIP
HPF1	-5.91955	-0.0636273	3.228307124223669e-09	1.2045153365902191e-08	21	In_VIP
DCDC2C	-5.92029	-1.62505	3.213798863863394e-09	1.1992418099152024e-08	21	In_VIP
TAF9B	-5.92053	-0.401552	3.2091458496531174e-09	1.1976450073038583e-08	21	In_VIP
BHLHE22	-5.92341	-1.99791	3.1533545549866656e-09	1.1770980611350086e-08	21	In_VIP
ELAVL2	-5.92493	-0.229724	3.124280531457957e-09	1.1663810760589779e-08	21	In_VIP
GNPTAB	-5.92669	-0.179641	3.0909836831573962e-09	1.1540849111371613e-08	21	In_VIP
FBXO3	-5.92725	-0.178475	3.0804843198176616e-09	1.1502988009631476e-08	21	In_VIP
AC016597.1	-5.92747	-1.43606	3.076370267567793e-09	1.1488964564938164e-08	21	In_VIP
LRRC8A	-5.93049	-0.129431	3.020374938785697e-09	1.1281160254576234e-08	21	In_VIP
TAGLN2	-5.93092	-3.44263	3.0124020335519204e-09	1.1252693103995568e-08	21	In_VIP
NSUN4	-5.93156	-0.0649293	3.000625248098592e-09	1.1210008433282509e-08	21	In_VIP
AL691432.2	-5.93562	-0.787692	2.9274506856270462e-09	1.0937911663767339e-08	21	In_VIP
GNPAT	-5.93574	-0.0732381	2.9252271692648575e-09	1.093087861862337e-08	21	In_VIP
AC078846.1	-5.93752	-0.595391	2.893635956997929e-09	1.0814091033040551e-08	21	In_VIP
SBK1	-5.93794	-0.104206	2.8862520112526626e-09	1.0787754105054136e-08	21	In_VIP
HTR2B	-5.93837	-0.728875	2.8786906936912857e-09	1.0760748003170589e-08	21	In_VIP
PEX6	-5.94392	-0.0692313	2.782836715454129e-09	1.040486702374079e-08	21	In_VIP
LINC01588	-5.94725	-0.14212	2.7267697800414165e-09	1.0197616082963342e-08	21	In_VIP
AC011933.4	-5.94995	-0.365656	2.6822809096986594e-09	1.0033578291399342e-08	21	In_VIP
PSMC4	-5.95155	-0.205139	2.6561764649002136e-09	9.93708988310812e-09	21	In_VIP
LINC02505	-5.95173	-5.46093	2.6531806039875485e-09	9.927041150432917e-09	21	In_VIP
CFAP58	-5.95359	-0.519606	2.6231817831264454e-09	9.817091595559887e-09	21	In_VIP
AC116535.1	-5.95389	-0.715226	2.6184635330381515e-09	9.800578637267445e-09	21	In_VIP
FIBP	-5.95464	-0.721477	2.606493283541151e-09	9.756915330222564e-09	21	In_VIP
SNHG25	-5.95524	-0.422873	2.596831548291072e-09	9.721884315926344e-09	21	In_VIP
ATP6V0A4	-5.95707	-1.91103	2.5679303358933677e-09	9.614808932065866e-09	21	In_VIP
SLX4	-5.95782	-0.0720398	2.5561758683522845e-09	9.57191662530842e-09	21	In_VIP
GRB2	-5.95802	-0.175833	2.553138007094764e-09	9.561658516576172e-09	21	In_VIP
GABRQ	-5.96303	-6.04007	2.475994734231443e-09	9.274920529643539e-09	21	In_VIP
DHX29	-5.96364	-0.168407	2.4667292211641335e-09	9.242373700956341e-09	21	In_VIP
MUC6	-5.96404	-1.40547	2.460696073893501e-09	9.220846960406301e-09	21	In_VIP
AC090092.1	-5.96476	-1.08271	2.449864776654803e-09	9.18133320613443e-09	21	In_VIP
TDRD3	-5.96513	-0.238475	2.4444239421640144e-09	9.162014352245304e-09	21	In_VIP
AC124798.1	-5.96773	-0.372554	2.405723832630401e-09	9.018016365232878e-09	21	In_VIP
HDGF	-5.96891	-0.0947198	2.388387271682814e-09	8.954076737356153e-09	21	In_VIP
CREBRF	-5.96911	-0.197238	2.385529928671193e-09	8.944411162632692e-09	21	In_VIP
AC005699.1	-5.97205	-0.77525	2.342963309400075e-09	8.787895278607937e-09	21	In_VIP
DNAJB6	-5.97238	-0.198776	2.3382197140036385e-09	8.771130010181779e-09	21	In_VIP
MOSPD2	-5.97461	-0.121245	2.306427884956118e-09	8.652885597905044e-09	21	In_VIP
AC005697.1	-5.97656	-0.069973	2.278936248483451e-09	8.551749644549224e-09	21	In_VIP
AL139424.2	-5.97951	-0.669053	2.238086953048152e-09	8.40042969642804e-09	21	In_VIP
GINS3	-5.9799	-0.992328	2.232714610786608e-09	8.381247031633526e-09	21	In_VIP
ECM2	-5.97996	-0.691216	2.231905212393296e-09	8.379190426513805e-09	21	In_VIP
ZNF561	-5.98227	-0.156514	2.2005029536346925e-09	8.262265807043468e-09	21	In_VIP
PTTG1IP	-5.98338	-0.123203	2.1855287670676605e-09	8.207965791593104e-09	21	In_VIP
AC005920.2	-5.9846	-0.173072	2.169259366407368e-09	8.147819559240993e-09	21	In_VIP
LRRC8D	-5.98598	-0.24034	2.1509671866824877e-09	8.081008172387454e-09	21	In_VIP
THTPA	-5.98681	-0.9566	2.1400244775111603e-09	8.040840182359572e-09	21	In_VIP
TPP1	-5.98941	-0.174573	2.1060705508782442e-09	7.914191224441482e-09	21	In_VIP
DNAJC28	-5.99057	-0.655324	2.0911355281837595e-09	7.858990168619292e-09	21	In_VIP
AC063944.3	-5.9908	-0.558368	2.088105798523868e-09	7.84852436401997e-09	21	In_VIP
ZSCAN18	-5.99152	-0.085174	2.0789406423778364e-09	7.814992284541065e-09	21	In_VIP
PROSER3	-5.9929	-0.571839	2.061321706975765e-09	7.74966981574707e-09	21	In_VIP
CEP104	-5.99685	-0.118254	2.0118314740743817e-09	7.56538363824755e-09	21	In_VIP
YTHDF1	-5.99725	-0.0695017	2.0068629348713943e-09	7.547585581681488e-09	21	In_VIP
CHERP	-5.99772	-0.087417	2.001120132627784e-09	7.526871088196944e-09	21	In_VIP
MRPS23	-5.99806	-0.110427	1.996912118478701e-09	7.512807346634463e-09	21	In_VIP
RHEBL1	-5.99812	-1.737	1.996183198414155e-09	7.510946975219158e-09	21	In_VIP
FGF12-AS3	-5.99911	-1.32178	1.984049925109123e-09	7.466170489848625e-09	21	In_VIP
ALG13-AS1	-6.00088	-0.613187	1.962457077084927e-09	7.3857820148859364e-09	21	In_VIP
PSG8	-6.00132	-1.0366	1.9572355787761473e-09	7.366996088863838e-09	21	In_VIP
NYAP1	-6.00552	-0.132823	1.907208973755121e-09	7.179540395974659e-09	21	In_VIP
TPH2	-6.00674	-0.843637	1.892857872340369e-09	7.126354097757118e-09	21	In_VIP
AL138787.2	-6.01061	-0.4535	1.8482072956469948e-09	6.959886406350972e-09	21	In_VIP
GPR87	-6.01151	-1.75732	1.838002708588335e-09	6.92227210302829e-09	21	In_VIP
NDUFC1	-6.01418	-0.11148	1.8079726566623684e-09	6.8107743617643295e-09	21	In_VIP
SPATA2L	-6.01433	-0.569634	1.8062965209265009e-09	6.805260375583744e-09	21	In_VIP
ERG28	-6.01479	-0.204685	1.8011782904593863e-09	6.786775402567126e-09	21	In_VIP
CADM2-AS2	-6.01582	-0.307299	1.7898016901204514e-09	6.745495394632295e-09	21	In_VIP
AC095030.1	-6.01623	-1.0174	1.7852544706904583e-09	6.729940932633439e-09	21	In_VIP
PCGF3	-6.01821	-0.108065	1.7636075593759799e-09	6.650685333668435e-09	21	In_VIP
TMEM56-RWDD3	-6.01875	-0.236964	1.757741710144611e-09	6.629345103157527e-09	21	In_VIP
AFF4	-6.01898	-0.165985	1.7552324962468228e-09	6.6206609309220565e-09	21	In_VIP
FAM102A	-6.02009	-0.175782	1.7431946224013754e-09	6.576028789252051e-09	21	In_VIP
RETREG3	-6.02018	-0.0824599	1.7422330838966807e-09	6.5731754327562125e-09	21	In_VIP
SLC44A2	-6.02173	-0.0805427	1.7255711523064618e-09	6.5126132817465816e-09	21	In_VIP
NXF1	-6.02211	-0.130069	1.721541344598874e-09	6.498169549906141e-09	21	In_VIP
AC097487.1	-6.02234	-4.51637	1.719149285196443e-09	6.489905025145381e-09	21	In_VIP
SCN1A	-6.02259	-0.0476919	1.7164937021245194e-09	6.480643615645473e-09	21	In_VIP
TMED8	-6.02375	-0.18426	1.7042324557407308e-09	6.435109446019714e-09	21	In_VIP
GATC	-6.02421	-0.118547	1.699332703301294e-09	6.417364507434011e-09	21	In_VIP
AC091887.1	-6.0244	-0.380254	1.697339062968371e-09	6.410591328355964e-09	21	In_VIP
ZNF780A	-6.0245	-0.0767184	1.6963275499583594e-09	6.40752633495825e-09	21	In_VIP
CHRM1	-6.02501	-0.247209	1.691007205951778e-09	6.388182982135245e-09	21	In_VIP
FBXL13	-6.02552	-0.0929198	1.6856648014108536e-09	6.368751718443672e-09	21	In_VIP
CCDC159	-6.02598	-0.700697	1.6808392670796097e-09	6.35201807949559e-09	21	In_VIP
ZNF248	-6.02671	-0.162859	1.6732745278747512e-09	6.324176312207049e-09	21	In_VIP
CEACAM1	-6.02732	-0.755576	1.6670252794409447e-09	6.301300487023174e-09	21	In_VIP
TTC12	-6.03018	-0.282835	1.6377380404098144e-09	6.191326144742187e-09	21	In_VIP
SNORC	-6.031	-0.0751226	1.6295285461420702e-09	6.161017829814231e-09	21	In_VIP
SAMSN1	-6.03109	-2.177	1.628549261591943e-09	6.158041991283401e-09	21	In_VIP
CRBN	-6.03242	-0.188477	1.6152432068064142e-09	6.108448666533369e-09	21	In_VIP
ZNF766	-6.03384	-0.059414	1.6011257903502648e-09	6.0557749022585455e-09	21	In_VIP
LENG8	-6.03507	-0.153542	1.5888945021020641e-09	6.010932926301574e-09	21	In_VIP
KCNIP2-AS1	-6.0378	-0.422094	1.5623126743689034e-09	5.912465836771237e-09	21	In_VIP
AL445472.1	-6.03806	-0.0689455	1.5597662440290217e-09	5.903526366502756e-09	21	In_VIP
ZBTB24	-6.0396	-0.133326	1.5449640985581298e-09	5.848192905683355e-09	21	In_VIP
PKN2	-6.04032	-0.169879	1.538115804593571e-09	5.822957847497746e-09	21	In_VIP
TATDN2	-6.04066	-0.498157	1.534877637995481e-09	5.811385564138173e-09	21	In_VIP
CHCHD1	-6.04104	-0.580058	1.531275709722497e-09	5.7984331005553814e-09	21	In_VIP
RHBDL1	-6.04194	-0.0815573	1.5226874987760368e-09	5.766593944832795e-09	21	In_VIP
CD24	-6.04291	-0.537984	1.5135751449443051e-09	5.733439828431142e-09	21	In_VIP
GFPT1	-6.04347	-0.192718	1.5083859485269214e-09	5.715134508615661e-09	21	In_VIP
AC091959.3	-6.04362	-0.722564	1.5068957425618376e-09	5.710163535888671e-09	21	In_VIP
AZIN1-AS1	-6.04634	-0.0898292	1.4817239965591344e-09	5.616107314061055e-09	21	In_VIP
FDX1	-6.04902	-0.0670808	1.4573376380190012e-09	5.524330405169283e-09	21	In_VIP
MRPS36	-6.05029	-0.0457083	1.4458599184469523e-09	5.481470349913845e-09	21	In_VIP
POLR2H	-6.05209	-0.124025	1.4297435777577775e-09	5.421012365417921e-09	21	In_VIP
PIP4P1	-6.05231	-0.319572	1.4278096039273257e-09	5.414320262779926e-09	21	In_VIP
FAM53B	-6.05296	-0.517059	1.422074290580374e-09	5.393210013719768e-09	21	In_VIP
PPP1R11	-6.05475	-0.299281	1.4063718661172196e-09	5.3342900696732085e-09	21	In_VIP
CUL4A	-6.0573	-0.186262	1.3842610539852473e-09	5.251046638483701e-09	21	In_VIP
NDUFA2	-6.05762	-0.682166	1.3814866468100203e-09	5.241142768164149e-09	21	In_VIP
DHX38	-6.05766	-0.210079	1.3811689862585942e-09	5.240558165648874e-09	21	In_VIP
SBF1	-6.05795	-0.24798	1.3787044485278873e-09	5.231826581355559e-09	21	In_VIP
RXFP2	-6.05864	-3.84755	1.37278598408658e-09	5.209984617880827e-09	21	In_VIP
OTUD7B	-6.05874	-0.213151	1.3719058144651257e-09	5.207261034195967e-09	21	In_VIP
AC104009.1	-6.05937	-2.11122	1.3665970412591836e-09	5.188340159367577e-09	21	In_VIP
SAMD15	-6.06069	-1.27895	1.3554296509822557e-09	5.146552570256043e-09	21	In_VIP
DDX20	-6.06147	-0.142071	1.3488284693214375e-09	5.122094977905599e-09	21	In_VIP
TMEM234	-6.06473	-0.508161	1.3217795419461649e-09	5.019973298294592e-09	21	In_VIP
ANKHD1-EIF4EBP3	-6.06486	-0.160104	1.3207139186635396e-09	5.016520834624913e-09	21	In_VIP
TTBK1	-6.06513	-0.0542398	1.3184976132164803e-09	5.008696351653168e-09	21	In_VIP
CIR1	-6.0652	-0.151806	1.3178672721646315e-09	5.006895474075967e-09	21	In_VIP
LMF2	-6.06598	-0.443506	1.3115132058640099e-09	4.9833457783060975e-09	21	In_VIP
IST1	-6.06734	-0.152075	1.3004209760270132e-09	4.941784800252577e-09	21	In_VIP
RNF212B	-6.06913	-1.44225	1.28603239613253e-09	4.888265742044149e-09	21	In_VIP
UBA5	-6.07152	-0.170957	1.2670601160369453e-09	4.816722716861377e-09	21	In_VIP
AC090774.3	-6.07159	-3.97177	1.2664771466142284e-09	4.815077880666105e-09	21	In_VIP
ZNF512B	-6.07163	-0.124514	1.2661983869215194e-09	4.814589380320266e-09	21	In_VIP
CIDEA	-6.07675	-3.47437	1.2264095835295589e-09	4.665511356768409e-09	21	In_VIP
CCR6	-6.08021	-1.422	1.2002372251984736e-09	4.5675734004197524e-09	21	In_VIP
MPDZ	-6.08168	-0.113225	1.1892828259736333e-09	4.526423433282162e-09	21	In_VIP
SLC17A5	-6.08223	-0.133897	1.1852086569742547e-09	4.511453030865884e-09	21	In_VIP
FXYD1	-6.08308	-2.25971	1.178976321221242e-09	4.488263112595932e-09	21	In_VIP
SPEF1	-6.08427	-2.80435	1.1702328055676488e-09	4.455506697276518e-09	21	In_VIP
ASPSCR1	-6.08677	-0.168211	1.152097006349017e-09	4.386978367769926e-09	21	In_VIP
ABCB9	-6.08857	-0.0822662	1.1392122075647602e-09	4.33843098991648e-09	21	In_VIP
NUDT16L1	-6.08863	-0.309016	1.1388418527418216e-09	4.3375361531140305e-09	21	In_VIP
CD2BP2	-6.09107	-0.442681	1.1215869095637856e-09	4.2723246933199535e-09	21	In_VIP
ADPGK	-6.09457	-0.113058	1.097287644892969e-09	4.1807585747087455e-09	21	In_VIP
STAT2	-6.09461	-0.112917	1.0970143496143782e-09	4.18021440857458e-09	21	In_VIP
ALG10B	-6.09695	-0.103549	1.081115900624088e-09	4.1201227953009574e-09	21	In_VIP
PNMA6A	-6.09911	-0.473943	1.0666023916538698e-09	4.066746879233409e-09	21	In_VIP
MYO1F	-6.09918	-1.489	1.0661427491188035e-09	4.0654781646057305e-09	21	In_VIP
ENTPD6	-6.10467	-0.0533304	1.0301426277629275e-09	3.9286679741574136e-09	21	In_VIP
GSTO1	-6.10566	-0.0834691	1.0237688665223956e-09	3.904825085060837e-09	21	In_VIP
LANCL2	-6.10597	-0.166988	1.0217734864325538e-09	3.897678382166043e-09	21	In_VIP
TRMT10C	-6.10636	-0.377858	1.019282890236377e-09	3.888640690674361e-09	21	In_VIP
NDOR1	-6.1067	-0.413624	1.0171079087193143e-09	3.8808050836558426e-09	21	In_VIP
RUVBL2	-6.10778	-0.454835	1.0102632894553838e-09	3.855148348125422e-09	21	In_VIP
AF130359.1	-6.11093	-3.09146	9.90516703354703e-10	3.7802459391043865e-09	21	In_VIP
CSNK2B	-6.11295	-0.167776	9.780446584919852e-10	3.733536615444384e-09	21	In_VIP
AL162411.1	-6.11297	-1.45196	9.77931228170328e-10	3.733536615444384e-09	21	In_VIP
KCNF1	-6.11346	-0.941205	9.749582661069595e-10	3.722641864831471e-09	21	In_VIP
AC073111.5	-6.1147	-0.664229	9.674179471305354e-10	3.6942912524571186e-09	21	In_VIP
ZDHHC24	-6.11602	-0.266501	9.594390981203254e-10	3.6642590612322215e-09	21	In_VIP
PDHB	-6.11617	-0.185525	9.585017875903574e-10	3.6611157335011276e-09	21	In_VIP
LLPH	-6.11624	-0.294157	9.58070525560738e-10	3.6599048012925347e-09	21	In_VIP
SLC29A3	-6.11629	-0.351606	9.577876349580958e-10	3.659260438400004e-09	21	In_VIP
SART1	-6.11906	-0.15619	9.412951258611096e-10	3.5966791338657232e-09	21	In_VIP
C14orf28	-6.12891	-0.312396	8.84839165999784e-10	3.381364747073841e-09	21	In_VIP
MFSD14B	-6.12988	-0.0863782	8.794578604110986e-10	3.361201287094261e-09	21	In_VIP
SMAD1-AS2	-6.12996	-1.94456	8.79033140931249e-10	3.3599788597347034e-09	21	In_VIP
CWC27	-6.13043	-0.206233	8.76436749060095e-10	3.3504542421114877e-09	21	In_VIP
TMEM258	-6.13127	-0.465456	8.717836388949229e-10	3.333063962595995e-09	21	In_VIP
LCA5L	-6.13297	-0.736298	8.62554089531956e-10	3.2981704826965435e-09	21	In_VIP
UBL4A	-6.13303	-1.15534	8.62202921067657e-10	3.2972212208267674e-09	21	In_VIP
SLC43A2	-6.13311	-0.0620898	8.61779903319026e-10	3.2959969347544794e-09	21	In_VIP
IPO13	-6.13509	-0.431432	8.511099744311754e-10	3.2559656681552746e-09	21	In_VIP
KAT14	-6.13727	-0.0535622	8.395163429278592e-10	3.211997147249305e-09	21	In_VIP
HRAS	-6.13755	-0.517729	8.380221131965709e-10	3.206663141610526e-09	21	In_VIP
TP53BP2	-6.13995	-0.46516	8.254578082220039e-10	3.15896353531113e-09	21	In_VIP
LINC00476	-6.14302	-0.163736	8.096762151262853e-10	3.0996793232681386e-09	21	In_VIP
IBTK	-6.14399	-0.194429	8.047292347864421e-10	3.081108981037622e-09	21	In_VIP
NDUFS3	-6.14411	-0.297792	8.041252543512951e-10	3.07916445848705e-09	21	In_VIP
AC091885.2	-6.14616	-0.187401	7.938021723351131e-10	3.0403619604835256e-09	21	In_VIP
MYO5B	-6.14647	-2.07195	7.922505723048384e-10	3.0347819328162024e-09	21	In_VIP
HYKK	-6.14724	-0.526431	7.88431646952459e-10	3.0208755724360005e-09	21	In_VIP
UQCRQ	-6.14813	-0.617251	7.840320394858476e-10	3.0043777673827378e-09	21	In_VIP
CBR1	-6.1485	-0.59179	7.821832371258828e-10	2.997651762473225e-09	21	In_VIP
ARRDC2	-6.15029	-2.26157	7.734122008413136e-10	2.9643920926851118e-09	21	In_VIP
NLGN2	-6.15099	-0.0644148	7.700198562640849e-10	2.9517427823456588e-09	21	In_VIP
DBNDD1	-6.15146	-0.600148	7.677041536750503e-10	2.9432180662432612e-09	21	In_VIP
RPLP2	-6.15252	-0.119719	7.626074793944779e-10	2.924028366720881e-09	21	In_VIP
SELENOK	-6.15408	-0.191388	7.551370126359145e-10	2.895731268443096e-09	21	In_VIP
AF123462.1	-6.1544	-2.90647	7.536462077109382e-10	2.8903604080501255e-09	21	In_VIP
RAB40A	-6.155	-0.0836024	7.507979289552398e-10	2.8797814971623278e-09	21	In_VIP
HSD11B1	-6.15663	-0.90235	7.430709236416289e-10	2.850826167231966e-09	21	In_VIP
AUP1	-6.1595	-0.254793	7.297696186053636e-10	2.8004657815902797e-09	21	In_VIP
AMBRA1	-6.16241	-0.214144	7.164730455744707e-10	2.7504289368752055e-09	21	In_VIP
PLP1	-6.16273	-0.753916	7.150021048168027e-10	2.7451111367556073e-09	21	In_VIP
PAK1IP1	-6.1629	-0.174707	7.142610498842838e-10	2.742594652114402e-09	21	In_VIP
COPS3	-6.16318	-0.0491167	7.129943208218388e-10	2.7380588571030677e-09	21	In_VIP
LINC01908	-6.16389	-2.62845	7.097793652703009e-10	2.7260394490404184e-09	21	In_VIP
ARHGAP9	-6.16434	-3.26557	7.077641422280617e-10	2.718625506875059e-09	21	In_VIP
TRMT1	-6.16536	-0.238167	7.032284014862284e-10	2.7015269490668192e-09	21	In_VIP
ZNF354B	-6.16832	-0.0772854	6.901771681223664e-10	2.651707193844885e-09	21	In_VIP
AL512306.3	-6.16839	-0.562312	6.898992917490986e-10	2.6509574728171466e-09	21	In_VIP
AL592430.1	-6.16876	-0.52477	6.882565184850165e-10	2.6449622880822173e-09	21	In_VIP
SNX17	-6.17087	-0.593001	6.791626290116581e-10	2.610327671653613e-09	21	In_VIP
CGRRF1	-6.17465	-0.0433729	6.631196906674281e-10	2.548973217671713e-09	21	In_VIP
UBTD1	-6.17533	-0.519613	6.602541833264951e-10	2.5382629925123086e-09	21	In_VIP
PPCS	-6.18008	-0.308954	6.406740936618545e-10	2.4635810473874404e-09	21	In_VIP
CREB3L1	-6.18017	-1.49743	6.403261963457031e-10	2.4625388314392012e-09	21	In_VIP
CHURC1	-6.1811	-0.139099	6.365779516243777e-10	2.448417886205695e-09	21	In_VIP
IVNS1ABP	-6.18115	-0.12209	6.363708759515202e-10	2.4479152953068503e-09	21	In_VIP
FAM81B	-6.18199	-1.33341	6.329904761066902e-10	2.435496801246817e-09	21	In_VIP
AC010642.2	-6.18325	-0.31081	6.279465663639859e-10	2.416380019185172e-09	21	In_VIP
A2M	-6.18448	-0.467459	6.230636507172164e-10	2.397878234874342e-09	21	In_VIP
DEF8	-6.18821	-0.0647861	6.084983414589248e-10	2.342104560548113e-09	21	In_VIP
PALM2-AKAP2	-6.189	-0.148028	6.054792665033389e-10	2.3307641739157126e-09	21	In_VIP
SLC25A46	-6.18936	-0.189074	6.040706449138081e-10	2.325621171880978e-09	21	In_VIP
SYAP1	-6.1899	-0.0650756	6.020153407557154e-10	2.3179869609989623e-09	21	In_VIP
AL356489.2	-6.19137	-1.08688	5.964542551185472e-10	2.2971268036714905e-09	21	In_VIP
KCTD21-AS1	-6.19622	-0.682514	5.783570612042309e-10	2.2276967881608988e-09	21	In_VIP
C17orf100	-6.19896	-1.01162	5.683702824070091e-10	2.189493264162338e-09	21	In_VIP
ZNF692	-6.19953	-0.0988067	5.663286051625307e-10	2.181890594132073e-09	21	In_VIP
SPRED3	-6.20064	-0.451332	5.623429774959726e-10	2.1667957493678255e-09	21	In_VIP
ZNF436-AS1	-6.2018	-0.338822	5.582008235954089e-10	2.151094080728086e-09	21	In_VIP
PCNP	-6.20189	-0.195811	5.579042650289978e-10	2.1502098817832385e-09	21	In_VIP
ZNF852	-6.20348	-0.125196	5.522675448896521e-10	2.1287415628873394e-09	21	In_VIP
AC005476.2	-6.20486	-0.797887	5.474690675121837e-10	2.1104995131780595e-09	21	In_VIP
THAP1	-6.20589	-0.39285	5.438791904017022e-10	2.096912801598091e-09	21	In_VIP
SPATA18	-6.20589	-1.7753	5.438685247333782e-10	2.096912801598091e-09	21	In_VIP
PTRH1	-6.20591	-0.646751	5.438082265245894e-10	2.096912801598091e-09	21	In_VIP
TMEM63B	-6.20633	-0.1015	5.423564793773408e-10	2.091797188247336e-09	21	In_VIP
FSIP2-AS1	-6.20642	-0.262176	5.42035836607789e-10	2.090812204319402e-09	21	In_VIP
CEP19	-6.20776	-0.342753	5.374644244193967e-10	2.07367807008346e-09	21	In_VIP
TTLL12	-6.21115	-0.263298	5.259895904977381e-10	2.0296495832779754e-09	21	In_VIP
NUP133	-6.21119	-0.182456	5.258593740900117e-10	2.0293915305311833e-09	21	In_VIP
C2orf50	-6.21494	-1.35091	5.134423236281178e-10	1.9819492297254536e-09	21	In_VIP
PTGES2	-6.21748	-0.239198	5.052111210788863e-10	1.950410785425526e-09	21	In_VIP
LYPLA2	-6.21766	-0.558693	5.04627014511958e-10	1.9483905661543294e-09	21	In_VIP
OR9Q1	-6.21792	-3.09213	5.037873023764975e-10	1.9453828348608654e-09	21	In_VIP
PLEKHA5	-6.22037	0.0562457	4.959947151592631e-10	1.9155225022887695e-09	21	In_VIP
AL365356.1	-6.22208	-0.355939	4.906167784891133e-10	1.8949814305018327e-09	21	In_VIP
HLA-B	-6.22328	-1.40906	4.868632988047095e-10	1.8807105414039167e-09	21	In_VIP
AKNA	-6.22472	-0.719562	4.824169788505105e-10	1.863759506257266e-09	21	In_VIP
C17orf80	-6.22518	-0.0340887	4.809983967033765e-10	1.8587272502689036e-09	21	In_VIP
CNEP1R1	-6.22591	-0.0745995	4.78783058375e-10	1.8506129095520118e-09	21	In_VIP
TRIM35	-6.22594	-0.203653	4.786834541575494e-10	1.8504511568235668e-09	21	In_VIP
LRRC34	-6.22832	-0.0866593	4.714552934538998e-10	1.822729111496259e-09	21	In_VIP
PARK7	-6.22872	-0.0596647	4.70255010450186e-10	1.818308023149108e-09	21	In_VIP
C20orf96	-6.22948	-0.441895	4.679873601932963e-10	1.8097582417903462e-09	21	In_VIP
AL162718.1	-6.23112	-1.63616	4.63108682829804e-10	1.7911080503602235e-09	21	In_VIP
DRAP1	-6.23242	-0.513568	4.592925038043802e-10	1.776563144921953e-09	21	In_VIP
BORCS5	-6.23422	-0.182256	4.54039825393957e-10	1.756457614802824e-09	21	In_VIP
PPP2R5B	-6.23757	-0.116923	4.4440714805062806e-10	1.7194011129566567e-09	21	In_VIP
MARK4	-6.23919	-0.147272	4.3984493058060437e-10	1.701955523052172e-09	21	In_VIP
KLHL34	-6.23939	-1.18395	4.392824152735851e-10	1.6999842134255819e-09	21	In_VIP
TBC1D10B	-6.23972	-0.142977	4.383611839148986e-10	1.696624060334554e-09	21	In_VIP
POM121	-6.24011	-0.192578	4.37261775853737e-10	1.6925734005772477e-09	21	In_VIP
RAD17	-6.24134	-0.0516335	4.3383390286206135e-10	1.6795075415415155e-09	21	In_VIP
ZNF776	-6.24268	-0.207788	4.301323272432288e-10	1.6653788075584056e-09	21	In_VIP
SLC6A8	-6.24513	-0.260362	4.2345396152326957e-10	1.6403145294697177e-09	21	In_VIP
MUS81	-6.2454	-0.425191	4.22716202621055e-10	1.6376547056561041e-09	21	In_VIP
RRP7A	-6.24569	-0.1428	4.219332682669811e-10	1.6348192020807601e-09	21	In_VIP
MED28	-6.25033	-0.157394	4.095959032066937e-10	1.5874008882108697e-09	21	In_VIP
MPP5	-6.25048	-0.160739	4.0918614135693146e-10	1.5860046918624155e-09	21	In_VIP
TAOK3	-6.25237	-0.218741	4.042798336156864e-10	1.5671774457607957e-09	21	In_VIP
RABL6	-6.25451	-0.108713	3.9877530396105005e-10	1.546026375073582e-09	21	In_VIP
CACNA1H	-6.25502	-1.02508	3.974628956795621e-10	1.5411247385547004e-09	21	In_VIP
RAP2C-AS1	-6.25579	-0.114498	3.955042896972311e-10	1.533716041831226e-09	21	In_VIP
DMAC1	-6.2562	-0.0818578	3.944766481759721e-10	1.5299161519077558e-09	21	In_VIP
AC114811.2	-6.25649	-0.917273	3.937289512428736e-10	1.5272011947785018e-09	21	In_VIP
C19orf70	-6.25805	-0.776612	3.898226263133736e-10	1.5124154909728963e-09	21	In_VIP
AC117377.1	-6.2601	-0.543077	3.847224435636728e-10	1.4928088130479002e-09	21	In_VIP
CCL28	-6.26115	-2.68965	3.8214872729797477e-10	1.4830018258115085e-09	21	In_VIP
LINC01990	-6.26123	-0.882686	3.8194907781128526e-10	1.4824066025434003e-09	21	In_VIP
ZNF17	-6.262	-0.208218	3.800706348691791e-10	1.47529477472421e-09	21	In_VIP
POLR3H	-6.26254	-0.250801	3.787592786406781e-10	1.4703827127552027e-09	21	In_VIP
BBS10	-6.26265	-0.385779	3.7850174238148734e-10	1.4695609942026748e-09	21	In_VIP
ANKRD39	-6.26382	-0.233775	3.756703823514837e-10	1.4587448042854426e-09	21	In_VIP
MTMR11	-6.26398	-1.05758	3.752660845351257e-10	1.4573515251419262e-09	21	In_VIP
LMCD1	-6.26584	-0.652486	3.7082049686425526e-10	1.4402615952277699e-09	21	In_VIP
LINC02024	-6.26715	-0.192921	3.677225900007152e-10	1.4284025292231952e-09	21	In_VIP
RBBP7	-6.26735	-0.0873093	3.672508611070176e-10	1.4267430991885213e-09	21	In_VIP
PCGF6	-6.2674	-0.0895732	3.671278499775973e-10	1.4264381743187292e-09	21	In_VIP
BBS9	-6.26775	-0.219891	3.6630889612026987e-10	1.4234288323586812e-09	21	In_VIP
EDF1	-6.26899	-0.363888	3.6339084546322545e-10	1.4122609531533574e-09	21	In_VIP
SGCG	-6.26952	-2.24924	3.62166046108123e-10	1.4076717155475136e-09	21	In_VIP
PRKCZ	-6.26974	-0.185134	3.6164177646722924e-10	1.4058045227170053e-09	21	In_VIP
AC007533.1	-6.27012	-0.55671	3.607635943084449e-10	1.4025609511040244e-09	21	In_VIP
TTC32	-6.27075	-0.110748	3.593116983182774e-10	1.3970858619440886e-09	21	In_VIP
POLR2D	-6.2723	-0.167613	3.5575891282028685e-10	1.3834397145101554e-09	21	In_VIP
C11orf71	-6.27342	-0.640412	3.532027760863708e-10	1.3736663926961924e-09	21	In_VIP
KIAA1191	-6.27343	-0.096731	3.531782825079901e-10	1.3736663926961924e-09	21	In_VIP
AC016746.1	-6.27463	-24.9354	3.504697786197634e-10	1.3633682900921079e-09	21	In_VIP
AES	-6.27585	-0.16006	3.4772164257084434e-10	1.3528419801247456e-09	21	In_VIP
SULT1A1	-6.27707	-0.0765312	3.450148056317042e-10	1.342473810740123e-09	21	In_VIP
NEU3	-6.27823	-0.0939379	3.4244839944820797e-10	1.3326496137399655e-09	21	In_VIP
ZNF682	-6.27972	-0.0762082	3.3917363199890927e-10	1.3200660830433737e-09	21	In_VIP
ZCCHC9	-6.28125	-0.0622173	3.358579442759e-10	1.3073202134194583e-09	21	In_VIP
EIF4E	-6.28445	-0.177691	3.2900991620482555e-10	1.280820012793002e-09	21	In_VIP
LINC01410	-6.28472	-0.426861	3.284370206319582e-10	1.2787451335553906e-09	21	In_VIP
SHISA4	-6.28556	-1.18737	3.26665057502398e-10	1.2721553150989827e-09	21	In_VIP
ZC3HAV1	-6.28569	-0.650019	3.264010413142118e-10	1.2712816633437917e-09	21	In_VIP
ZFAND6	-6.28599	-0.122357	3.2576690905401463e-10	1.2689660789278512e-09	21	In_VIP
AC007495.2	-6.29004	-0.886215	3.1738685162203574e-10	1.2364734118577826e-09	21	In_VIP
ALAS1	-6.29092	-0.432607	3.1560029027598077e-10	1.2296628602884772e-09	21	In_VIP
AC105383.1	-6.29141	-0.174157	3.1458903088374453e-10	1.22587180254005e-09	21	In_VIP
HGF	-6.29199	-2.60352	3.134182568073742e-10	1.2214581595732225e-09	21	In_VIP
ATP8B4	-6.29204	-0.0986558	3.133155168851058e-10	1.2212063072362414e-09	21	In_VIP
ACP1	-6.29313	-0.0921554	3.111213233912407e-10	1.212949145793619e-09	21	In_VIP
THAP9	-6.29423	-0.6559	3.0892867461168997e-10	1.2045473781044098e-09	21	In_VIP
TIAM2	-6.2979	-0.150022	3.0170357855318995e-10	1.176662319326312e-09	21	In_VIP
UBR3	-6.29848	-0.0607707	3.005697681739228e-10	1.172383102328258e-09	21	In_VIP
SLC38A10	-6.2993	-0.12458	2.9899051896388976e-10	1.1663651816734521e-09	21	In_VIP
AL031280.1	-6.30016	-0.648274	2.9733245074502147e-10	1.1600382841475577e-09	21	In_VIP
AC073896.2	-6.30086	-0.472292	2.9600689155793714e-10	1.1550072827456763e-09	21	In_VIP
ISG20L2	-6.30121	-0.100482	2.95334863478406e-10	1.1525254191211508e-09	21	In_VIP
AC002454.1	-6.30257	-2.2847	2.927552748322576e-10	1.142597910872299e-09	21	In_VIP
DHFR	-6.30315	-0.207544	2.9165342233491927e-10	1.1384361596233527e-09	21	In_VIP
GDNF-AS1	-6.30376	-2.71751	2.905066852390124e-10	1.134098170875194e-09	21	In_VIP
ATG14	-6.30435	-0.0988922	2.8940999599092134e-10	1.1300922439430993e-09	21	In_VIP
TOR1A	-6.30437	-0.375473	2.8936479464196064e-10	1.130053468495097e-09	21	In_VIP
NFKBID	-6.30472	-0.930428	2.8871766572624e-10	1.1276636952581989e-09	21	In_VIP
RNASET2	-6.30676	-0.181172	2.8494106303334045e-10	1.1130488561966832e-09	21	In_VIP
AC020741.1	-6.30679	-1.08761	2.8488737845450494e-10	1.1129748467630634e-09	21	In_VIP
PEX19	-6.30716	-0.346912	2.841958193897984e-10	1.1104085191987502e-09	21	In_VIP
UBA1	-6.30818	-0.0973526	2.8233810784379836e-10	1.1032846246136671e-09	21	In_VIP
MAP1LC3B	-6.30877	-0.121131	2.8125710539391824e-10	1.0991944864254386e-09	21	In_VIP
ATP6AP1L	-6.31056	-0.149128	2.780235901864866e-10	1.0866899848706653e-09	21	In_VIP
DGAT2	-6.31065	-0.691419	2.778591443115195e-10	1.086179737017664e-09	21	In_VIP
TLL2	-6.31224	-1.22639	2.750329318702251e-10	1.0752629779365642e-09	21	In_VIP
TCEAL6	-6.31495	-0.389966	2.702459506301586e-10	1.056676838203521e-09	21	In_VIP
DIAPH3	-6.31731	-1.15839	2.661526459521044e-10	1.0409258573803066e-09	21	In_VIP
CDKN2AIPNL	-6.31736	-0.382763	2.660638399733692e-10	1.0407055754983243e-09	21	In_VIP
TRAPPC1	-6.3184	-1.08831	2.642787791947839e-10	1.0338495490380565e-09	21	In_VIP
FBXO28	-6.31888	-0.172263	2.6345795310184567e-10	1.0308902490754803e-09	21	In_VIP
AL049650.1	-6.32024	-0.0315044	2.611538612118354e-10	1.0219993354545004e-09	21	In_VIP
GPR26	-6.32294	-1.6677	2.566307715028589e-10	1.0044213643024794e-09	21	In_VIP
EIF4E2	-6.3245	-0.086303	2.5404959895822495e-10	9.944404521713585e-10	21	In_VIP
VRK3	-6.32468	-0.136825	2.5375319810522066e-10	9.934016024063007e-10	21	In_VIP
AC079226.2	-6.32565	-1.09989	2.52165627155021e-10	9.873071646608477e-10	21	In_VIP
CFAP100	-6.32669	-0.910878	2.504788182919419e-10	9.808226422947354e-10	21	In_VIP
MRTO4	-6.32681	-0.260927	2.502739591490127e-10	9.801402490129834e-10	21	In_VIP
BANF1	-6.32945	-0.218718	2.460437492787412e-10	9.638092288961472e-10	21	In_VIP
HES4	-6.33223	-0.40907	2.4164546118461086e-10	9.468116584191939e-10	21	In_VIP
PEX7	-6.33247	-0.0357059	2.4126096461157983e-10	9.45420749167124e-10	21	In_VIP
LINC02263	-6.33342	-5.12532	2.3978905457924164e-10	9.397677699895198e-10	21	In_VIP
POPDC3	-6.3353	-0.16935	2.368817047596856e-10	9.284870245651538e-10	21	In_VIP
ING1	-6.33648	-0.305163	2.350776945370874e-10	9.215287232685357e-10	21	In_VIP
STN1	-6.33843	-0.350838	2.3211430559804027e-10	9.100232791306426e-10	21	In_VIP
AC008708.2	-6.34069	-0.861888	2.287444415166362e-10	8.970309867504905e-10	21	In_VIP
ICMT	-6.34337	-0.210526	2.2479668037830708e-10	8.81657588767362e-10	21	In_VIP
AC078923.1	-6.34459	-0.408572	2.2302592781141544e-10	8.748197479370641e-10	21	In_VIP
TYK2	-6.34488	-0.120891	2.2260093472347703e-10	8.732596238037811e-10	21	In_VIP
ING4	-6.34669	-0.0495835	2.2000310881017316e-10	8.631740880687163e-10	21	In_VIP
PDC	-6.34871	-0.830866	2.1712724371599084e-10	8.519950718207754e-10	21	In_VIP
AC011405.1	-6.34978	-0.860132	2.1562671680226128e-10	8.462107275389085e-10	21	In_VIP
PPP1R8	-6.35236	-0.132927	2.1203696210464012e-10	8.323269087074939e-10	21	In_VIP
ZNF860	-6.35315	-2.42843	2.1095464113263416e-10	8.281798489460196e-10	21	In_VIP
NAA10	-6.35367	-0.244331	2.1023225593886002e-10	8.254450058854333e-10	21	In_VIP
PTBP1	-6.35623	-0.159768	2.0676186301977087e-10	8.121176081022972e-10	21	In_VIP
THRAP3	-6.35981	-0.210273	2.0200615322132182e-10	7.936327581922661e-10	21	In_VIP
FSIP2	-6.36022	-0.106833	2.014682913662789e-10	7.916167018744431e-10	21	In_VIP
MTIF3	-6.36043	-0.0968418	2.011929718775156e-10	7.906318687579692e-10	21	In_VIP
HSF2BP	-6.36054	-0.875841	2.0105024911399637e-10	7.901679258296529e-10	21	In_VIP
HPRT1	-6.36057	-0.18729	2.0100088603770502e-10	7.900708364325888e-10	21	In_VIP
VAMP4	-6.36079	-0.115036	2.0072433053434395e-10	7.890805921459934e-10	21	In_VIP
GPR27	-6.36215	-0.244513	1.9894981894855878e-10	7.822966678071765e-10	21	In_VIP
C5orf66	-6.36216	-0.61663	1.9894106030450706e-10	7.822966678071765e-10	21	In_VIP
DDX58	-6.36271	-0.0955825	1.982244381818746e-10	7.79635744526035e-10	21	In_VIP
AC084357.2	-6.36295	-1.4529	1.9792088261821564e-10	7.785374043222849e-10	21	In_VIP
AC011632.1	-6.36523	-3.11677	1.9500194183199235e-10	7.671497070671908e-10	21	In_VIP
ZNF175	-6.36921	-0.0892413	1.9000499219701227e-10	7.475831935404736e-10	21	In_VIP
DRG2	-6.36981	-0.20867	1.8925967731372664e-10	7.447421765480825e-10	21	In_VIP
BBOX1	-6.37031	-2.07303	1.886419068445477e-10	7.424024141251029e-10	21	In_VIP
PHEX	-6.37189	-0.739513	1.8671429604669033e-10	7.349065517248049e-10	21	In_VIP
ERI2	-6.37328	-0.0779414	1.850242501160447e-10	7.283440163985694e-10	21	In_VIP
SEC11A	-6.37411	-0.0942869	1.8403113278495246e-10	7.245236499504905e-10	21	In_VIP
TNFRSF14	-6.37776	-3.03811	1.7970212377390817e-10	7.075674503615883e-10	21	In_VIP
LINC02234	-6.38011	-2.48888	1.7695787982911024e-10	6.969334372273955e-10	21	In_VIP
ZFP36L1	-6.38032	-2.17324	1.7672340799703674e-10	6.960955580055398e-10	21	In_VIP
LEPROT	-6.38075	-0.140833	1.762245248811378e-10	6.942158554858938e-10	21	In_VIP
MCMDC2	-6.38163	-0.386829	1.752097091316971e-10	6.903878822863662e-10	21	In_VIP
C12orf73	-6.3817	-0.176892	1.7513399135264085e-10	6.901744094646077e-10	21	In_VIP
HAX1	-6.38361	-0.360235	1.7296275159075025e-10	6.817017589145094e-10	21	In_VIP
ZNF655	-6.38425	-0.142095	1.7224397692972367e-10	6.789523593567196e-10	21	In_VIP
BEND5	-6.38457	-1.34142	1.718744958272011e-10	6.776626841998149e-10	21	In_VIP
LINC01494	-6.38759	-1.09373	1.6851652612794936e-10	6.645865313408874e-10	21	In_VIP
ITGA4	-6.39106	-1.43791	1.6474443446149084e-10	6.500304108019341e-10	21	In_VIP
FOXP4	-6.39194	-1.67438	1.6379719054655273e-10	6.463724828083511e-10	21	In_VIP
AL353784.1	-6.39213	-1.08057	1.6359449521038862e-10	6.45652135014245e-10	21	In_VIP
JMY	-6.39354	-0.201784	1.620887392865919e-10	6.397882367873744e-10	21	In_VIP
PTOV1	-6.39493	-0.103465	1.6061846892467114e-10	6.340629775600713e-10	21	In_VIP
COA5	-6.3954	-0.0757742	1.601323582078045e-10	6.322218884312814e-10	21	In_VIP
AL445483.1	-6.39557	-1.11515	1.5995011164476378e-10	6.315801857267177e-10	21	In_VIP
AC079154.1	-6.39566	-0.627482	1.5985925052178199e-10	6.312992145282106e-10	21	In_VIP
RANBP1	-6.39675	-0.191237	1.5871923026171514e-10	6.268744352015645e-10	21	In_VIP
GPRIN1	-6.40005	-0.182268	1.5532925189014576e-10	6.136367325904291e-10	21	In_VIP
CYBRD1	-6.4012	-2.49297	1.5415756325531856e-10	6.090830150619252e-10	21	In_VIP
CD96	-6.40141	-2.51808	1.5394751390796077e-10	6.08328120140251e-10	21	In_VIP
RTL8A	-6.40142	-0.538687	1.5394356694223525e-10	6.08328120140251e-10	21	In_VIP
FER1L6	-6.40153	-2.46193	1.538320163677906e-10	6.080217089079254e-10	21	In_VIP
SGO2	-6.4027	-0.757999	1.526482337681018e-10	6.034917030720894e-10	21	In_VIP
ST3GAL4	-6.40343	-0.199238	1.5192738782358533e-10	6.007159790793349e-10	21	In_VIP
AC097716.1	-6.40574	-0.785535	1.4964508056711229e-10	5.91764840322107e-10	21	In_VIP
RFTN2	-6.40776	-1.6773	1.4767705060662887e-10	5.840544407339565e-10	21	In_VIP
TMEM41B	-6.40893	-0.191624	1.4654174438403247e-10	5.796359195456811e-10	21	In_VIP
RPS15	-6.40952	-0.150462	1.4598030341512607e-10	5.774864725419464e-10	21	In_VIP
CCNT2	-6.41694	-0.193541	1.3904487228233855e-10	5.501183826937324e-10	21	In_VIP
DAAM2	-6.41792	-1.95172	1.381518965128554e-10	5.46652910013014e-10	21	In_VIP
KLHL25	-6.41816	-0.293201	1.3793460593301814e-10	5.458605285928814e-10	21	In_VIP
ATP6V0D1	-6.41866	-0.0742671	1.3747810801899658e-10	5.441884238720819e-10	21	In_VIP
AC024601.1	-6.42015	-0.6269	1.3613824278813227e-10	5.389513358073607e-10	21	In_VIP
ENTPD5	-6.42115	-0.238188	1.3525097416372218e-10	5.355049383627651e-10	21	In_VIP
ASB6	-6.42143	-0.649923	1.3499826812984038e-10	5.34570450205408e-10	21	In_VIP
MUT	-6.42224	-0.0706795	1.3428037562776023e-10	5.317934431072695e-10	21	In_VIP
SLC45A2	-6.42326	-0.501359	1.333832127038718e-10	5.283056931412224e-10	21	In_VIP
AC098650.1	-6.42341	-0.115951	1.3325279546794238e-10	5.278543909492341e-10	21	In_VIP
PSMG2	-6.4259	-0.155993	1.310872801478958e-10	5.194045719340135e-10	21	In_VIP
CDK20	-6.42607	-0.62659	1.3094935628761968e-10	5.189222543103335e-10	21	In_VIP
ICE2	-6.42784	-0.188208	1.2942547138937365e-10	5.130738279935835e-10	21	In_VIP
TRAPPC6A	-6.42853	-1.01046	1.2884174665708416e-10	5.108230071954361e-10	21	In_VIP
PLXNB2	-6.4292	-0.120318	1.282797088291059e-10	5.086576226702629e-10	21	In_VIP
EIF4E1B	-6.43018	-0.175425	1.2745407011223806e-10	5.054463364681266e-10	21	In_VIP
FMNL3	-6.43206	-0.209839	1.2588641578914258e-10	4.992912695553775e-10	21	In_VIP
ANAPC1	-6.43288	-0.168623	1.2520722263994012e-10	4.966589335348572e-10	21	In_VIP
AC079630.1	-6.43356	-1.1162	1.2464784148068462e-10	4.945012621594421e-10	21	In_VIP
ARHGEF17	-6.43413	-0.108354	1.2418627179460602e-10	4.927311408083446e-10	21	In_VIP
RSL1D1	-6.43573	-0.125195	1.228846654915896e-10	4.87627173357077e-10	21	In_VIP
THOP1	-6.43645	-0.164107	1.222984592968255e-10	4.854212509181111e-10	21	In_VIP
LINC02268	-6.43859	-0.432669	1.2059029213887037e-10	4.787005785946311e-10	21	In_VIP
CCDC13	-6.43909	-0.952269	1.201943960758523e-10	4.771881357960635e-10	21	In_VIP
CNIH3	-6.44309	-0.17681	1.170644875282897e-10	4.648771834306983e-10	21	In_VIP
NREP-AS1	-6.44347	-4.88531	1.1677189854433483e-10	4.6377276031510394e-10	21	In_VIP
PIM3	-6.44492	-0.544743	1.1565904031418722e-10	4.5940986767000293e-10	21	In_VIP
TNFRSF25	-6.44732	-0.0449009	1.1384327171763202e-10	4.5230959605173763e-10	21	In_VIP
FAHD1	-6.4484	-0.269602	1.1303533050538369e-10	4.4915527149472746e-10	21	In_VIP
AC063979.2	-6.45113	-1.38628	1.1101610901130538e-10	4.4118644463076326e-10	21	In_VIP
MRPL15	-6.45229	-0.265356	1.1017473252781449e-10	4.378970667979963e-10	21	In_VIP
GPR68	-6.45594	-0.783438	1.0754773735340444e-10	4.275089276756482e-10	21	In_VIP
AC108159.1	-6.45729	-1.31768	1.0659661512756665e-10	4.237807360804204e-10	21	In_VIP
BIRC2	-6.45885	-0.136882	1.0550223984696745e-10	4.1948203803139614e-10	21	In_VIP
CDHR2	-6.46106	-0.574803	1.0397178929637576e-10	4.1344820122459757e-10	21	In_VIP
FGFR1	-6.46119	-0.323338	1.0388421418541477e-10	4.1315123365026115e-10	21	In_VIP
SERINC1	-6.46128	-0.172559	1.0382242551875258e-10	4.129567586834654e-10	21	In_VIP
TTC29	-6.46328	-1.58059	1.0245662228943056e-10	4.0757483505476354e-10	21	In_VIP
CSE1L	-6.46368	-0.132775	1.021839104798558e-10	4.065404579490997e-10	21	In_VIP
ATXN7L1	-6.46394	-0.190314	1.0200825637593104e-10	4.0589201763890397e-10	21	In_VIP
DUSP1	-6.46432	-0.982091	1.0175203133138882e-10	4.049227837320042e-10	21	In_VIP
SIKE1	-6.46451	-0.0776518	1.0163001292474263e-10	4.044874514404757e-10	21	In_VIP
ARHGEF6	-6.46489	-0.21298	1.0137217252061696e-10	4.0351137226836213e-10	21	In_VIP
CHD6	-6.46546	-0.166543	1.009891057406663e-10	4.0203652569895714e-10	21	In_VIP
MRPS26	-6.46561	-0.16283	1.0088808013950766e-10	4.016842549508744e-10	21	In_VIP
SCOC-AS1	-6.46775	-0.590188	9.947234513831117e-11	3.9609675191229827e-10	21	In_VIP
RECQL5	-6.46822	-0.289146	9.916381733572142e-11	3.949172832342049e-10	21	In_VIP
DESI1	-6.47341	-0.066172	9.581422531046532e-11	3.8162505777250107e-10	21	In_VIP
AC010980.2	-6.47354	-2.13832	9.573307298307643e-11	3.813492385061278e-10	21	In_VIP
UBE2J2	-6.47439	-0.0825219	9.51958905710811e-11	3.792565453875736e-10	21	In_VIP
RTCB	-6.47523	-0.0948917	9.466641445673115e-11	3.771940371569717e-10	21	In_VIP
AL157938.2	-6.4754	-0.351361	9.45632570980747e-11	3.768298748961711e-10	21	In_VIP
ZP3	-6.47821	-0.795765	9.28141229971948e-11	3.699516903094207e-10	21	In_VIP
QTRT1	-6.47967	-0.0637123	9.192078246332653e-11	3.6643647497107364e-10	21	In_VIP
STX1B	-6.483	-0.0947795	8.991787790203739e-11	3.584966264439243e-10	21	In_VIP
LINC02224	-6.48353	-2.42428	8.959987329882978e-11	3.5731769238501463e-10	21	In_VIP
SNRPE	-6.48444	-0.253725	8.906259292264709e-11	3.552192723327138e-10	21	In_VIP
PANX1	-6.48659	-0.393036	8.779987943140812e-11	3.502266355954787e-10	21	In_VIP
TAF2	-6.48954	-0.200488	8.609921290773774e-11	3.434855786765048e-10	21	In_VIP
TMX1	-6.49054	-0.122113	8.553100719648522e-11	3.41261262710858e-10	21	In_VIP
UBE2N	-6.49141	-0.169716	8.503734665931066e-11	3.393338584652701e-10	21	In_VIP
BORA	-6.49167	-0.624495	8.488776052982548e-11	3.3877914295155443e-10	21	In_VIP
MUC19	-6.49333	-4.80767	8.395958526602644e-11	3.3515837930952166e-10	21	In_VIP
LINC02141	-6.49354	-1.6668	8.384011137607065e-11	3.3472315618416545e-10	21	In_VIP
GOLGA8N	-6.49405	-0.233588	8.356005435739586e-11	3.336466327961872e-10	21	In_VIP
PHYKPL	-6.49407	-0.153233	8.35462334840687e-11	3.3363302687225187e-10	21	In_VIP
CPXM2	-6.4947	-1.63932	8.319901213997471e-11	3.322878521506669e-10	21	In_VIP
WNT9A	-6.49554	-1.25753	8.273357299810405e-11	3.304701340588774e-10	21	In_VIP
ANKRD31	-6.49646	-0.400239	8.222946112199697e-11	3.2853843432942525e-10	21	In_VIP
AC008728.1	-6.4967	-0.858846	8.21028195283939e-11	3.28073364289126e-10	21	In_VIP
MALRD1	-6.49783	-0.57455	8.148530989891856e-11	3.2564648170780236e-10	21	In_VIP
AC110491.1	-6.49803	-0.846897	8.137819466512002e-11	3.252589794006712e-10	21	In_VIP
KHSRP	-6.49823	-0.0746468	8.127051251162896e-11	3.24869114205874e-10	21	In_VIP
MTRF1L	-6.50237	-0.0880705	7.906161503659445e-11	3.160787477111866e-10	21	In_VIP
TIMMDC1	-6.50253	-0.100552	7.898240433846503e-11	3.1580147917135663e-10	21	In_VIP
GSTO2	-6.5035	-0.10568	7.847440582826986e-11	3.1384864415577804e-10	21	In_VIP
AL451070.1	-6.50401	-0.299734	7.820744623764699e-11	3.128200212244659e-10	21	In_VIP
ZFY	-6.50483	-0.197872	7.778215699638629e-11	3.112327120606634e-10	21	In_VIP
KCNK4	-6.50927	-1.13763	7.55165605095097e-11	3.0224548184436993e-10	21	In_VIP
BBS5	-6.50961	-0.238137	7.534582826708178e-11	3.0159982406909463e-10	21	In_VIP
PCYT1A	-6.51055	-0.0885646	7.487803687014878e-11	2.997647661230409e-10	21	In_VIP
EIF5A	-6.5119	-0.664641	7.420569460935781e-11	2.9711025363524305e-10	21	In_VIP
LRRC28	-6.51347	-0.145488	7.343192588670525e-11	2.9404892806951e-10	21	In_VIP
DCAF1	-6.51377	-0.113578	7.32900591909202e-11	2.9351752580223654e-10	21	In_VIP
BAALC	-6.51475	-0.218015	7.280932323882717e-11	2.9162869199259704e-10	21	In_VIP
FBXW5	-6.51606	-0.329783	7.217756604713623e-11	2.891705687863196e-10	21	In_VIP
AP003486.1	-6.51632	-0.253354	7.205372712529876e-11	2.8871052568377277e-10	21	In_VIP
ZNF302	-6.51697	-0.132516	7.17408706121526e-11	2.874929022567551e-10	21	In_VIP
MIDN	-6.51891	-0.635703	7.081937605229033e-11	2.8383562538645607e-10	21	In_VIP
PARP11	-6.5212	-0.173356	6.974584060946823e-11	2.7956799540682506e-10	21	In_VIP
LXN	-6.52266	-1.15042	6.907302189955062e-11	2.769057243042671e-10	21	In_VIP
TADA1	-6.52515	-0.0980423	6.793195336782436e-11	2.723653928108778e-10	21	In_VIP
AL035071.1	-6.52526	-0.406306	6.788262436870877e-11	2.722016773653392e-10	21	In_VIP
ZNF211	-6.52618	-0.321786	6.746639507845447e-11	2.705665079382404e-10	21	In_VIP
LINC01091	-6.52704	-1.55427	6.708297399116545e-11	2.6906251924173135e-10	21	In_VIP
SEC62	-6.52979	-0.207799	6.586107156634887e-11	2.641946753367036e-10	21	In_VIP
ILF3-DT	-6.53018	-0.306566	6.569111708820931e-11	2.63545917904976e-10	21	In_VIP
LPAR6	-6.53166	-0.557006	6.504581339350739e-11	2.610223967077384e-10	21	In_VIP
CA4	-6.53456	-0.862862	6.379816380212666e-11	2.5611193710767274e-10	21	In_VIP
PGAP1	-6.53634	-0.203934	6.304311042894458e-11	2.5311255827480647e-10	21	In_VIP
MIEN1	-6.53955	-1.09978	6.170541111132917e-11	2.4780391910201495e-10	21	In_VIP
AC011997.1	-6.53967	0.27385	6.1654152785552e-11	2.476291088249092e-10	21	In_VIP
TMEM14B	-6.54514	-0.163625	5.944172267992728e-11	2.388029282686132e-10	21	In_VIP
CLIP1	-6.54553	-0.140841	5.928295391999034e-11	2.381949536797806e-10	21	In_VIP
AL049869.3	-6.54995	-0.646229	5.7555507305545284e-11	2.3134122425823176e-10	21	In_VIP
MED19	-6.55042	-0.580415	5.737514110750779e-11	2.3064518769679324e-10	21	In_VIP
RNASEH1	-6.55187	-0.456382	5.681997275018517e-11	2.2847077145371268e-10	21	In_VIP
AC008050.1	-6.5536	-0.266792	5.6165889687150945e-11	2.2586907740512478e-10	21	In_VIP
PGBD1	-6.55409	-0.105177	5.5983867238614736e-11	2.251653430150612e-10	21	In_VIP
ANKLE2	-6.55581	-0.115232	5.534210490506765e-11	2.2264009279927955e-10	21	In_VIP
TADA3	-6.55593	-0.266368	5.529611099907481e-11	2.2248299639575008e-10	21	In_VIP
RPP38	-6.55794	-0.0849404	5.4554601977746323e-11	2.195271153937471e-10	21	In_VIP
AGAP9	-6.55851	-0.113991	5.434959100357995e-11	2.1872962519327947e-10	21	In_VIP
WDR46	-6.55997	-0.549377	5.3817215088063253e-11	2.1664150699917813e-10	21	In_VIP
CMTR1	-6.56106	-0.0799462	5.3427170062234444e-11	2.150984043257011e-10	21	In_VIP
SUDS3	-6.56234	-0.17847	5.297140417982887e-11	2.133170963445874e-10	21	In_VIP
HSPBP1	-6.56368	-0.418328	5.2495625538506005e-11	2.1145428044106035e-10	21	In_VIP
RPL7A	-6.5643	-0.121295	5.2279294442503467e-11	2.1060936937550213e-10	21	In_VIP
ACTR6	-6.56672	-0.0819755	5.1433916957317005e-11	2.0725585025726068e-10	21	In_VIP
AGFG2	-6.56972	-0.274251	5.0410003671086667e-11	2.0318104259881063e-10	21	In_VIP
AC108463.3	-6.57034	-3.20556	5.020184458891618e-11	2.0236750110521962e-10	21	In_VIP
PSAT1	-6.57521	-0.479916	4.858345134022646e-11	1.9589292694305508e-10	21	In_VIP
BROX	-6.57531	-0.0928113	4.855077694604974e-11	1.9578582033662528e-10	21	In_VIP
WSB1	-6.57538	-0.248688	4.853023097026255e-11	1.9572760197082602e-10	21	In_VIP
FBXO9	-6.5764	-0.201008	4.8197961701700336e-11	1.9441199735122462e-10	21	In_VIP
AC127164.1	-6.57694	-0.82065	4.8021557862869895e-11	1.9372484164800913e-10	21	In_VIP
NOL9	-6.57884	-0.0900925	4.741309367814674e-11	1.9129430907368635e-10	21	In_VIP
SLC14A2	-6.5829	-0.0493924	4.613469326873958e-11	1.8615987879561052e-10	21	In_VIP
ACKR4	-6.59019	-0.913761	4.3927514899110755e-11	1.7727593523776414e-10	21	In_VIP
SPOP	-6.59086	-0.206856	4.372849672566796e-11	1.7649499957088382e-10	21	In_VIP
CDK13	-6.59361	-0.130619	4.2925012536151406e-11	1.732738410792182e-10	21	In_VIP
MAPT	-6.59409	-0.119378	4.278621723516893e-11	1.7273533442509794e-10	21	In_VIP
RPA3	-6.59673	-0.293369	4.203237039678162e-11	1.697133100368603e-10	21	In_VIP
PANK2	-6.59769	-0.149953	4.1760492439531646e-11	1.6863680580667437e-10	21	In_VIP
TEF	-6.59847	-0.099313	4.154243540400452e-11	1.6777739668585666e-10	21	In_VIP
KCNS1	-6.59914	-4.27282	4.135631243407696e-11	1.6705638007751274e-10	21	In_VIP
SMCR8	-6.59943	-0.294181	4.127280041859474e-11	1.667514820443073e-10	21	In_VIP
ATP6V1E2	-6.60011	-0.348801	4.108440836225756e-11	1.6601126996069744e-10	21	In_VIP
PHF11	-6.60132	-0.210407	4.075205729329656e-11	1.6468909732844707e-10	21	In_VIP
COG3	-6.6026	-0.192431	4.040186525633655e-11	1.6329448226917708e-10	21	In_VIP
ACOX1	-6.60416	-0.097031	3.9976559116452146e-11	1.616162747674461e-10	21	In_VIP
AL450992.2	-6.60496	-2.62699	3.9762686959795675e-11	1.6077192421818445e-10	21	In_VIP
E2F4	-6.60664	-0.139098	3.931354451149842e-11	1.5897597533811663e-10	21	In_VIP
UBE2T	-6.60688	-0.422995	3.9249217665749286e-11	1.5873588548257276e-10	21	In_VIP
OTULIN	-6.60696	-0.0814351	3.9227882049838034e-11	1.5866962668788798e-10	21	In_VIP
IGHMBP2	-6.60789	-0.106528	3.898319617985911e-11	1.5769982606142754e-10	21	In_VIP
TUBGCP4	-6.60801	-0.0854203	3.895105048671663e-11	1.5758968386714409e-10	21	In_VIP
DHRS4L2	-6.60855	-0.239181	3.880951319173496e-11	1.5703687713437692e-10	21	In_VIP
ZNF429	-6.6098	-0.116415	3.8483895930079366e-11	1.5573898467902143e-10	21	In_VIP
ERMAP	-6.61029	-0.409006	3.8357447341045956e-11	1.5524687409800043e-10	21	In_VIP
TAMM41	-6.61361	-0.18544	3.7505891153705985e-11	1.5181948789306205e-10	21	In_VIP
PPP5D1	-6.61509	-0.0825411	3.713350864580192e-11	1.5033111997761534e-10	21	In_VIP
AC010307.2	-6.61832	-2.17112	3.63308440657252e-11	1.4710020384453048e-10	21	In_VIP
CDK5	-6.61947	-0.822222	3.604854862532151e-11	1.4597566347404902e-10	21	In_VIP
TIMM23	-6.62657	-0.0766928	3.4358803510811854e-11	1.3916835722919101e-10	21	In_VIP
C1QTNF6	-6.62879	-0.467612	3.384591106989783e-11	1.3710824943336157e-10	21	In_VIP
UVSSA	-6.63224	-0.135346	3.306298381821187e-11	1.339535835295511e-10	21	In_VIP
AC011092.2	-6.63232	-0.186913	3.3044626168864455e-11	1.3389613985383183e-10	21	In_VIP
AL031590.1	-6.63586	-0.254063	3.226095603781122e-11	1.3073725910642974e-10	21	In_VIP
FAM49A	-6.63822	-0.147336	3.1749096308003714e-11	1.287117925613224e-10	21	In_VIP
IFT22	-6.64324	-0.574036	3.068570775290089e-11	1.2444802413863184e-10	21	In_VIP
AC022196.1	-6.64623	-1.59986	3.0068980767402633e-11	1.2196228317594798e-10	21	In_VIP
GID4	-6.64785	-0.10637	2.97396944330994e-11	1.2064194352267307e-10	21	In_VIP
LINC00158	-6.64799	-0.0351291	2.971213252975149e-11	1.205453987743077e-10	21	In_VIP
PRR36	-6.64925	-0.289992	2.94583613320267e-11	1.195309572842963e-10	21	In_VIP
AC010168.1	-6.64968	-0.55321	2.9373627926752334e-11	1.1920223751047728e-10	21	In_VIP
ECSIT	-6.65085	-0.0827046	2.9140882174810186e-11	1.1827270382553123e-10	21	In_VIP
CNNM4	-6.65174	-0.115551	2.89658507186995e-11	1.1759210481201385e-10	21	In_VIP
ZNF626	-6.65559	-0.107755	2.821716462933228e-11	1.1458171578696792e-10	21	In_VIP
FAM129A	-6.65709	-3.1294	2.792988019733612e-11	1.134295134544875e-10	21	In_VIP
CDK16	-6.65909	-0.305758	2.7552091567466676e-11	1.1190941451953154e-10	21	In_VIP
PIGB	-6.66095	-0.0777481	2.7206344836389648e-11	1.1051909245759959e-10	21	In_VIP
ANGPTL1	-6.66396	-0.439964	2.6654999321180745e-11	1.0830685139522003e-10	21	In_VIP
TXNDC9	-6.66455	-0.1381	2.6547323384254634e-11	1.0788301546272632e-10	21	In_VIP
VPS26A	-6.66618	-0.144593	2.625505388826662e-11	1.0672236380692391e-10	21	In_VIP
NSUN2	-6.66929	-0.154761	2.5704575973051694e-11	1.0449802177396311e-10	21	In_VIP
MIATNB	-6.66979	-0.177673	2.5617319202134806e-11	1.0415650887274074e-10	21	In_VIP
COX15	-6.6698	-0.0781211	2.5614959345211355e-11	1.0415650887274074e-10	21	In_VIP
CANT1	-6.67056	-0.462811	2.5483311201208444e-11	1.0363795475698366e-10	21	In_VIP
ZNF543	-6.67182	-0.227997	2.526434007546317e-11	1.0276046612641417e-10	21	In_VIP
TRIM27	-6.67201	-0.0918921	2.5231950435490424e-11	1.0264175469815614e-10	21	In_VIP
DPYSL4	-6.67619	-0.176006	2.4524218505840666e-11	9.978809203817998e-11	21	In_VIP
ALKBH6	-6.67787	-0.765626	2.4244257642733815e-11	9.866147219808825e-11	21	In_VIP
TOX3	-6.67807	-0.274715	2.4210954798372155e-11	9.853846300623036e-11	21	In_VIP
PSMC3	-6.67812	-0.748388	2.420343405278026e-11	9.852036890065134e-11	21	In_VIP
EIF4ENIF1	-6.67849	-0.0984249	2.4141631368998594e-11	9.828128684006938e-11	21	In_VIP
ZNF12	-6.67918	-0.11515	2.40290644670846e-11	9.783545513545857e-11	21	In_VIP
AC004076.2	-6.68167	-0.497683	2.3624210295429577e-11	9.621152582372802e-11	21	In_VIP
TMEM87B	-6.68375	-0.123135	2.3289861566972923e-11	9.486192152863532e-11	21	In_VIP
MCM8	-6.68381	-0.367319	2.328158416279876e-11	9.484026382605333e-11	21	In_VIP
SOSTDC1	-6.68452	-1.96952	2.316877913734803e-11	9.43927409437301e-11	21	In_VIP
AC093305.1	-6.68586	-0.595	2.2956576331899747e-11	9.355199047287408e-11	21	In_VIP
PFN1	-6.68787	-0.743463	2.264459621257852e-11	9.229235695901326e-11	21	In_VIP
STON2	-6.68787	-2.39703	2.2644376052536022e-11	9.229235695901326e-11	21	In_VIP
GNPTG	-6.68904	-0.105973	2.246376564906643e-11	9.160195846130067e-11	21	In_VIP
COX5A	-6.69058	-0.16031	2.2229239619087488e-11	9.065715480600103e-11	21	In_VIP
SMS	-6.69147	-0.154488	2.2093831091532087e-11	9.011639138658135e-11	21	In_VIP
NDUFA12	-6.69202	-0.123162	2.201093606425698e-11	8.978970977371141e-11	21	In_VIP
ZNF829	-6.69757	-0.220812	2.1191109167611886e-11	8.646739004344335e-11	21	In_VIP
LINC02001	-6.69805	-0.255793	2.1121709198317028e-11	8.619519054959614e-11	21	In_VIP
REXO4	-6.69835	-0.216445	2.1077949133953236e-11	8.602756844620735e-11	21	In_VIP
NR1H3	-6.7001	-0.257711	2.0827488164869305e-11	8.502699965777876e-11	21	In_VIP
AL590132.1	-6.70093	-0.250484	2.0709773397960002e-11	8.455721038578316e-11	21	In_VIP
INHA	-6.70145	-0.614557	2.0635667890714603e-11	8.427612027413705e-11	21	In_VIP
TMEM202-AS1	-6.70287	-0.279768	2.043613403193108e-11	8.347186362175418e-11	21	In_VIP
LINC00621	-6.70666	-0.568443	1.991304999584699e-11	8.134568517365061e-11	21	In_VIP
TMEM80	-6.70769	-0.569936	1.9772553690466172e-11	8.079235399679195e-11	21	In_VIP
SCIMP	-6.70909	-0.243678	1.9583869186696253e-11	8.003157970313282e-11	21	In_VIP
ARCN1	-6.71199	-0.099118	1.9198408625023666e-11	7.846636228308881e-11	21	In_VIP
BPNT1	-6.71411	-0.13984	1.892190594316957e-11	7.734612713871011e-11	21	In_VIP
NEURL4	-6.71669	-0.42304	1.8589259768891365e-11	7.599608188535288e-11	21	In_VIP
TPR	-6.71745	-0.193149	1.849298712855925e-11	7.561215092035602e-11	21	In_VIP
PTPRN	-6.71745	-0.151779	1.8492957035162026e-11	7.561215092035602e-11	21	In_VIP
PPP1R16A	-6.7204	-0.447654	1.812210485863431e-11	7.411464354937257e-11	21	In_VIP
SYNGR3	-6.72354	-0.0962848	1.7735761174612865e-11	7.255312209824075e-11	21	In_VIP
FAM66C	-6.72407	-0.209845	1.7672365808130686e-11	7.23030172553568e-11	21	In_VIP
LINC02253	-6.72514	-0.309909	1.754202439092733e-11	7.178808525493942e-11	21	In_VIP
AC020637.1	-6.72701	-2.93145	1.731886565427369e-11	7.088389584788896e-11	21	In_VIP
THOC3	-6.72752	-0.0570984	1.7257998583106505e-11	7.064379923395289e-11	21	In_VIP
PRPF31	-6.72914	-0.145775	1.7066828597459645e-11	6.987912095003317e-11	21	In_VIP
PPP2R5D	-6.72935	-0.0619625	1.7041906663634803e-11	6.978599790339921e-11	21	In_VIP
TTC21A	-6.7305	-0.0752494	1.6907518281192467e-11	6.924453255926442e-11	21	In_VIP
LINC01680	-6.73084	-6.24296	1.686914952772653e-11	6.909622624889163e-11	21	In_VIP
C8orf37	-6.73135	-0.230792	1.680922766240469e-11	6.885958893693695e-11	21	In_VIP
TMUB2	-6.73167	-0.16005	1.6773169517136767e-11	6.872066216873976e-11	21	In_VIP
CAPN10	-6.73539	-0.261079	1.6349056267754433e-11	6.700018083430344e-11	21	In_VIP
CBWD2	-6.73574	-0.0970289	1.6310039573254808e-11	6.684883687955876e-11	21	In_VIP
SLC1A3	-6.73798	-1.70389	1.6059869768058068e-11	6.583190474652155e-11	21	In_VIP
ENDOD1	-6.73818	-0.165268	1.6038142380047057e-11	6.575125319441173e-11	21	In_VIP
AC024145.1	-6.74226	-1.16248	1.559457079875109e-11	6.397368166724534e-11	21	In_VIP
LINC01927	-6.74381	-2.96296	1.5429137880678452e-11	6.330313081816583e-11	21	In_VIP
TMCO1	-6.7447	-0.110874	1.533388540834573e-11	6.292038352945553e-11	21	In_VIP
AC048341.1	-6.74486	-0.31982	1.5317448825512644e-11	6.286098923025485e-11	21	In_VIP
RAB35	-6.74767	-0.24566	1.5024278256970256e-11	6.166575084230977e-11	21	In_VIP
COPS6	-6.74776	-0.13413	1.5014287871056923e-11	6.163264178101125e-11	21	In_VIP
AL136964.1	-6.74841	-3.16775	1.4947114346298548e-11	6.136476121746017e-11	21	In_VIP
PMPCA	-6.74856	-0.228625	1.4932218779140423e-11	6.131146449633219e-11	21	In_VIP
F8	-6.74872	-0.525074	1.4915131228293285e-11	6.124915270741971e-11	21	In_VIP
RPP30	-6.75026	-0.0802997	1.475848622806226e-11	6.061365725687562e-11	21	In_VIP
PPP1R37	-6.75325	-0.408845	1.4456941291276714e-11	5.938281308092495e-11	21	In_VIP
ZNF224	-6.75369	-0.0933117	1.4412742342077225e-11	5.920885394253265e-11	21	In_VIP
RPL39	-6.75503	-0.17265	1.4280727774784567e-11	5.868157460258083e-11	21	In_VIP
SLC35A2	-6.75508	-1.3314	1.4275682097772934e-11	5.866836566579618e-11	21	In_VIP
ZFYVE28	-6.75601	-0.16052	1.4184693704484787e-11	5.830191168672074e-11	21	In_VIP
HIF1A-AS2	-6.75696	-0.705584	1.4091978594518389e-11	5.7928265613263364e-11	21	In_VIP
MRI1	-6.75853	-0.0900965	1.393952743934138e-11	5.730893361081207e-11	21	In_VIP
KREMEN1	-6.75928	-0.679998	1.3867971876439754e-11	5.7022067626957556e-11	21	In_VIP
PARP1	-6.76187	-0.114556	1.3622635618099914e-11	5.602048807191671e-11	21	In_VIP
RCAN2	-6.76346	-0.0725396	1.3473868560925411e-11	5.541582475269439e-11	21	In_VIP
EARS2	-6.76449	-0.120892	1.3377880401544722e-11	5.5028105043663033e-11	21	In_VIP
ZNF140	-6.7656	-0.0958862	1.3275469201201764e-11	5.462087552809854e-11	21	In_VIP
RIC8A	-6.76638	-0.4469	1.320484126732475e-11	5.433726038579728e-11	21	In_VIP
LRSAM1	-6.7677	-0.166971	1.3084316808037985e-11	5.3855142113659943e-11	21	In_VIP
AL158801.3	-6.7683	-1.46142	1.3030096566910693e-11	5.3638862123506574e-11	21	In_VIP
TDRG1	-6.77141	-0.412852	1.2753220690319041e-11	5.250583881998609e-11	21	In_VIP
PQLC3	-6.77227	-0.222024	1.2677973647631055e-11	5.220274999311803e-11	21	In_VIP
MED4	-6.77506	-0.198272	1.243585316126603e-11	5.1218961233295067e-11	21	In_VIP
FBRS	-6.77655	-0.317066	1.2308061778609784e-11	5.069915033747479e-11	21	In_VIP
NPHP3	-6.78099	-0.242279	1.1935119434625948e-11	4.916925441249592e-11	21	In_VIP
AL390957.1	-6.78115	-0.0859789	1.1922582998729081e-11	4.9123924472258367e-11	21	In_VIP
NUDT16	-6.78116	-0.492793	1.1921760746284587e-11	4.9123924472258367e-11	21	In_VIP
RIDA	-6.78199	-0.127281	1.1853045211074832e-11	4.884997626931136e-11	21	In_VIP
PIGX	-6.78466	-0.104914	1.163614428212569e-11	4.7962231655091344e-11	21	In_VIP
SYPL1	-6.78506	-0.179597	1.1603603591115759e-11	4.783425829332962e-11	21	In_VIP
PHEX-AS1	-6.78763	-3.00078	1.1399426104776799e-11	4.6998611886622553e-11	21	In_VIP
ARHGAP19-SLIT1	-6.79138	-0.643904	1.1106269923451598e-11	4.579585354922339e-11	21	In_VIP
FAM8A1	-6.79828	-0.10401	1.0587890874506689e-11	4.3680844157651274e-11	21	In_VIP
SETMAR	-6.79866	-0.276709	1.0559467430976175e-11	4.356919214694729e-11	21	In_VIP
MDH1B	-6.7999	-0.432475	1.0469213758963044e-11	4.320236213593727e-11	21	In_VIP
TIMM29	-6.80091	-0.240029	1.0395735456162964e-11	4.2904671941260493e-11	21	In_VIP
AC131934.1	-6.80117	-0.519524	1.0376930166147809e-11	4.283257737608988e-11	21	In_VIP
PNPLA6	-6.80134	-0.129433	1.0364940949887446e-11	4.2788602382868685e-11	21	In_VIP
PPFIA1	-6.80179	-0.235772	1.0332908379636224e-11	4.266186231638724e-11	21	In_VIP
AP001099.1	-6.80328	-2.7192	1.022670565494534e-11	4.22288210437935e-11	21	In_VIP
AC009061.2	-6.80733	-0.077834	9.94248080581051e-12	4.106047209813907e-11	21	In_VIP
COQ4	-6.80766	-0.120786	9.91982633146004e-12	4.0972194899271395e-11	21	In_VIP
RPUSD4	-6.80919	-0.235121	9.81518767763363e-12	4.0545229242354805e-11	21	In_VIP
NDUFA3	-6.80919	-0.333059	9.815106770122883e-12	4.0545229242354805e-11	21	In_VIP
AC104078.2	-6.81044	-4.3658	9.730216588219369e-12	4.0204592374253334e-11	21	In_VIP
WDR70	-6.81097	-0.159842	9.69419040468292e-12	4.006090111900375e-11	21	In_VIP
RNF20	-6.81922	-0.0744525	9.153705380156306e-12	3.784438274957102e-11	21	In_VIP
DCTN6	-6.82076	-0.267617	9.05568288375115e-12	3.744644087667825e-11	21	In_VIP
POLL	-6.82234	-0.346572	8.956854411802965e-12	3.704255305276303e-11	21	In_VIP
AC107021.1	-6.8235	-1.71537	8.885010513932854e-12	3.6754919542400867e-11	21	In_VIP
CCDC58	-6.82516	-0.18262	8.782955786157048e-12	3.633743807240259e-11	21	In_VIP
ARHGAP31	-6.82798	-2.52135	8.611875344344513e-12	3.564509041723713e-11	21	In_VIP
C7orf26	-6.82887	-0.209537	8.558901960355245e-12	3.543334538155081e-11	21	In_VIP
SNX10	-6.8292	-0.173796	8.539086717973064e-12	3.5355879989291676e-11	21	In_VIP
GMEB2	-6.82932	-0.37457	8.532044926546458e-12	3.533128956981026e-11	21	In_VIP
MR1	-6.8329	-1.71954	8.321283086036286e-12	3.447188890529048e-11	21	In_VIP
PSMG3	-6.83471	-0.865988	8.217327468083146e-12	3.405004588074443e-11	21	In_VIP
AC011995.2	-6.83783	-3.22569	8.040125446773456e-12	3.332008526570622e-11	21	In_VIP
DCAF15	-6.83835	-0.625071	8.011329404800029e-12	3.3205043053090315e-11	21	In_VIP
WDR89	-6.83886	-0.0669993	7.982859093460212e-12	3.309132132169385e-11	21	In_VIP
SNF8	-6.83909	-0.104054	7.969700139382776e-12	3.3041048494524424e-11	21	In_VIP
OR2M3	-6.83945	-1.12494	7.9498534738983e-12	3.296303293001522e-11	21	In_VIP
LYRM4	-6.84201	-0.204979	7.809249251456246e-12	3.23842268660894e-11	21	In_VIP
AC006270.1	-6.84619	-1.07066	7.584382942291904e-12	3.14557987169049e-11	21	In_VIP
FOXRED1	-6.84867	-0.0836281	7.45376110180936e-12	3.091805436831565e-11	21	In_VIP
PITRM1	-6.84976	-0.111971	7.397204625728526e-12	3.0687432215941506e-11	21	In_VIP
COL8A1	-6.8533	-2.74874	7.2166978895722305e-12	2.994247392955254e-11	21	In_VIP
EIF2AK3	-6.85578	-0.173542	7.0925268000515886e-12	2.9431092623604826e-11	21	In_VIP
MRPL49	-6.8559	-1.07908	7.086714849586455e-12	2.9410784594028556e-11	21	In_VIP
MTCP1	-6.86298	-0.257621	6.7440048332853665e-12	2.8003002961849385e-11	21	In_VIP
CCDC117	-6.86549	-0.163507	6.626445218968479e-12	2.7525564419879566e-11	21	In_VIP
HEATR1	-6.86638	-0.142091	6.5852621338324845e-12	2.736158909426261e-11	21	In_VIP
LAS1L	-6.8725	-0.112878	6.308605276585805e-12	2.621548695934275e-11	21	In_VIP
ADAM32	-6.87251	-0.150414	6.307980945561332e-12	2.621548695934275e-11	21	In_VIP
BHMT2	-6.87353	-1.63455	6.263266037556748e-12	2.603383245683454e-11	21	In_VIP
MYLK4	-6.87426	-0.270947	6.231114308929175e-12	2.5903551491343174e-11	21	In_VIP
BUD23	-6.87445	-0.146808	6.223017558669026e-12	2.5873249359226176e-11	21	In_VIP
THUMPD1	-6.87448	-0.111218	6.221443957088383e-12	2.5870063976788412e-11	21	In_VIP
NABP1	-6.87463	-0.330045	6.2151172558728865e-12	2.5847110820471366e-11	21	In_VIP
C1D	-6.87949	-0.139762	6.006540851968382e-12	2.4982936824122418e-11	21	In_VIP
NCKIPSD	-6.88008	-0.104052	5.981908508085767e-12	2.4883714189893518e-11	21	In_VIP
CHMP7	-6.88116	-0.150058	5.936849539001826e-12	2.4702691218192143e-11	21	In_VIP
AC008105.3	-6.88194	-0.0988608	5.904413200730904e-12	2.4570917591663517e-11	21	In_VIP
ASB8	-6.88269	-0.0952866	5.873187495869509e-12	2.4444148373624734e-11	21	In_VIP
AC025043.1	-6.88306	-0.194427	5.85816477744933e-12	2.4384791646706392e-11	21	In_VIP
PRUNE1	-6.88409	-0.174233	5.815763454505539e-12	2.4211440400065354e-11	21	In_VIP
MKRN1	-6.88415	-0.135359	5.81357405801065e-12	2.4205470986952986e-11	21	In_VIP
DMPK	-6.88448	-0.125589	5.80006323868695e-12	2.4152355875265295e-11	21	In_VIP
GAA	-6.88806	-0.149496	5.655996125795706e-12	2.355549978868694e-11	21	In_VIP
ZNF30	-6.88815	-0.125912	5.652240122991681e-12	2.354291748576839e-11	21	In_VIP
MED1	-6.88947	-0.0983248	5.600206190618775e-12	2.3332250473502593e-11	21	In_VIP
AC113137.1	-6.88988	-2.3663	5.583852089276954e-12	2.326713969155213e-11	21	In_VIP
MTA1	-6.89148	-0.128333	5.5214618981607765e-12	2.301016099833157e-11	21	In_VIP
ZCCHC3	-6.89389	-0.332005	5.428567016960924e-12	2.2628917337550228e-11	21	In_VIP
PHYH	-6.89477	-0.83095	5.395379039867159e-12	2.249350020277214e-11	21	In_VIP
AP002360.3	-6.89609	-1.18756	5.345267112915899e-12	2.2290383057492186e-11	21	In_VIP
PITPNA	-6.89774	-0.150167	5.283643210958249e-12	2.2039141366474594e-11	21	In_VIP
LIPC	-6.8981	-3.92613	5.270113275001616e-12	2.198556760648135e-11	21	In_VIP
RPL23	-6.90258	-0.115343	5.1065992323706724e-12	2.1306202995953117e-11	21	In_VIP
MICAL1	-6.90321	-0.197241	5.083925192067628e-12	2.1214363014932893e-11	21	In_VIP
MYBBP1A	-6.9042	-0.34396	5.048879998669787e-12	2.1070869646656417e-11	21	In_VIP
GTF3C4	-6.90532	-0.115753	5.008992704541854e-12	2.0907128356020906e-11	21	In_VIP
CHAF1A	-6.90709	-0.495861	4.946903462593785e-12	2.065066319713906e-11	21	In_VIP
COL6A6	-6.91053	-0.524141	4.82847067078173e-12	2.0158896510447725e-11	21	In_VIP
ARFGAP1	-6.91417	-0.200682	4.7061922176907104e-12	1.9653505274060568e-11	21	In_VIP
MOSPD1	-6.91531	-0.3537	4.6683162881979695e-12	1.9497873231335515e-11	21	In_VIP
CSTF3	-6.91542	-0.197148	4.6648452986533e-12	1.9485916365521917e-11	21	In_VIP
DCAF16	-6.91613	-0.151667	4.641349183577038e-12	1.9390296843476946e-11	21	In_VIP
LCOR	-6.91649	-0.12578	4.629603992764913e-12	1.9343750955163675e-11	21	In_VIP
ACOT11	-6.91679	-0.302594	4.619870811564296e-12	1.9305600747581645e-11	21	In_VIP
COL22A1	-6.92228	-2.77611	4.4442297454888076e-12	1.8578898331904478e-11	21	In_VIP
SF3A3	-6.92306	-0.115487	4.420023963733388e-12	1.848011846196712e-11	21	In_VIP
EXOC8	-6.92577	-0.266659	4.336180959797123e-12	1.8131937062247457e-11	21	In_VIP
STRADA	-6.92662	-0.147321	4.310077523068277e-12	1.8025136896173413e-11	21	In_VIP
ZNF587	-6.92665	-0.097219	4.309189122932903e-12	1.8023774191859955e-11	21	In_VIP
AC079336.4	-6.92694	-1.61474	4.300484367745989e-12	1.7989713886697185e-11	21	In_VIP
LINC01550	-6.92713	-2.84239	4.294793952538326e-12	1.7968255869074882e-11	21	In_VIP
CA7	-6.92761	-1.10156	4.280119486666973e-12	1.7909200500629898e-11	21	In_VIP
AL137786.1	-6.9277	-0.653547	4.277508833095977e-12	1.790061461645272e-11	21	In_VIP
SMG5	-6.93231	-0.107364	4.140195753602641e-12	1.7330511072599297e-11	21	In_VIP
ZNF213	-6.93419	-0.292751	4.085601776176509e-12	1.7104219953863737e-11	21	In_VIP
POMK	-6.93492	-0.10818	4.06461156426161e-12	1.7020793348239146e-11	21	In_VIP
HRASLS	-6.94	-0.10407	3.920888119243618e-12	1.642108947090801e-11	21	In_VIP
AP003181.1	-6.94054	-1.8249	3.906102765615754e-12	1.6361305596491455e-11	21	In_VIP
AC097634.1	-6.94128	-2.62174	3.885664724151549e-12	1.62778258495151e-11	21	In_VIP
CAMK2G	-6.94172	-0.234281	3.873539436344245e-12	1.622915260900134e-11	21	In_VIP
LINC00443	-6.94306	-1.0866	3.83687007819681e-12	1.6077619727353858e-11	21	In_VIP
KNSTRN	-6.94375	-0.388753	3.818294393011255e-12	1.6001874958494125e-11	21	In_VIP
TM2D1	-6.94805	-0.187304	3.7037935533107815e-12	1.552405045192623e-11	21	In_VIP
SEMA4C	-6.95041	-0.761218	3.642366736541546e-12	1.5272580535539142e-11	21	In_VIP
AC068658.1	-6.9509	-0.776819	3.62961884897677e-12	1.5221120196644862e-11	21	In_VIP
MAGOHB	-6.95444	-0.190784	3.539607830587833e-12	1.4845594355832383e-11	21	In_VIP
ZNF830	-6.95496	-0.580156	3.5265747542318696e-12	1.479286836224599e-11	21	In_VIP
CARMIL2	-6.95972	-0.42997	3.409488496637492e-12	1.4307347995254564e-11	21	In_VIP
AL136115.2	-6.96087	-0.683581	3.3818981454940004e-12	1.4193428698386466e-11	21	In_VIP
LINC01483	-6.96136	-1.35011	3.3700589476719738e-12	1.4145593950538763e-11	21	In_VIP
CIP2A	-6.96141	-0.0786182	3.3688786837895353e-12	1.4142492682119094e-11	21	In_VIP
KXD1	-6.96261	-0.456729	3.3403613567645874e-12	1.4024615058233603e-11	21	In_VIP
AP001922.5	-6.96331	-1.206	3.323633442367844e-12	1.3956211252951946e-11	21	In_VIP
C15orf40	-6.96467	-0.110392	3.2918570380659737e-12	1.3826403728709456e-11	21	In_VIP
AC004816.1	-6.9647	-0.514357	3.2910695758783396e-12	1.3824908632695177e-11	21	In_VIP
TBC1D13	-6.96754	-0.142981	3.225268116753301e-12	1.3550270809422896e-11	21	In_VIP
ANAPC5	-6.96966	-0.236966	3.17703446211461e-12	1.335112895221537e-11	21	In_VIP
SRF	-6.97232	-0.520563	3.117660563295644e-12	1.3103335535541014e-11	21	In_VIP
SSTR1	-6.97401	-0.98794	3.0802259354253254e-12	1.2951096948174803e-11	21	In_VIP
TSC22D1-AS1	-6.97472	-0.134755	3.0648385159707025e-12	1.2888090459795949e-11	21	In_VIP
PFDN4	-6.97803	-0.082889	2.9934959447036678e-12	1.2589737013961777e-11	21	In_VIP
MATR3-1	-6.98388	-0.180492	2.8712967937439784e-12	1.2077389782691784e-11	21	In_VIP
MED15	-6.98471	-0.202681	2.854364544152794e-12	1.2007744961936891e-11	21	In_VIP
CFAP298	-6.98785	-0.080732	2.7912703518358073e-12	1.1743862219628028e-11	21	In_VIP
MON2	-6.99169	-0.143687	2.715844854650011e-12	1.1428021184414461e-11	21	In_VIP
AP001767.3	-6.992	-0.554691	2.709970040294155e-12	1.1404798387098966e-11	21	In_VIP
JAK2	-6.99423	-0.201826	2.6671965341210413e-12	1.1227737453252404e-11	21	In_VIP
LURAP1	-6.99703	-0.210508	2.6143877094189837e-12	1.1006881448367256e-11	21	In_VIP
APOD	-6.99726	-2.31107	2.6101767453271107e-12	1.0990597022412314e-11	21	In_VIP
LPL	-6.99898	-2.28942	2.5783333251540905e-12	1.0857941825001566e-11	21	In_VIP
SDHAF4	-7.00074	-0.131565	2.546099187954785e-12	1.0725016024570518e-11	21	In_VIP
TMEM109	-7.00097	-1.10828	2.54193156097952e-12	1.0708868544670985e-11	21	In_VIP
CENPE	-7.00349	-0.955849	2.4965586552003904e-12	1.0519100835608273e-11	21	In_VIP
ASB18	-7.00452	-2.86469	2.47833882880816e-12	1.0443706133918801e-11	21	In_VIP
MFAP1	-7.00752	-0.149934	2.4257344298928655e-12	1.0226066499912832e-11	21	In_VIP
WDR83OS	-7.00878	-0.78419	2.4040330782870546e-12	1.013724872272163e-11	21	In_VIP
TOB1	-7.00984	-0.201147	2.3859397813394077e-12	1.0062277827344121e-11	21	In_VIP
RIN3	-7.01027	-0.691145	2.3786354661637512e-12	1.0032793799423436e-11	21	In_VIP
POLA2	-7.01186	-0.525566	2.3516678972825843e-12	9.920353885587454e-12	21	In_VIP
ZW10	-7.01221	-0.0922916	2.345868448987136e-12	9.897192419949809e-12	21	In_VIP
ITGA7	-7.01399	-0.433833	2.316080881315273e-12	9.772805920777035e-12	21	In_VIP
UTY	-7.01464	-0.278323	2.3053425226827466e-12	9.728776222896802e-12	21	In_VIP
CYBC1	-7.01472	-0.725502	2.304021010921147e-12	9.724480196140512e-12	21	In_VIP
EMC4	-7.01522	-0.440301	2.295914708390191e-12	9.691542996325867e-12	21	In_VIP
TSPAN19	-7.01817	-1.91436	2.247969808666533e-12	9.490407787569778e-12	21	In_VIP
PGAM5	-7.01873	-0.712066	2.238964099301847e-12	9.453633470945159e-12	21	In_VIP
FRG1	-7.02237	-0.146979	2.181355773686008e-12	9.211606383699225e-12	21	In_VIP
TEX10	-7.02363	-0.115322	2.161692757196618e-12	9.129775144716907e-12	21	In_VIP
AC016716.2	-7.02374	-1.31233	2.1600154156147455e-12	9.12389372457229e-12	21	In_VIP
GANC	-7.0263	-0.135071	2.120833610982417e-12	8.959571210741779e-12	21	In_VIP
ACLY	-7.02647	-0.164597	2.1182423430341705e-12	8.95098475711841e-12	21	In_VIP
AC008164.1	-7.02655	-4.30379	2.1170476975837025e-12	8.94711663143177e-12	21	In_VIP
AVL9	-7.02725	-0.205694	2.1064633985476007e-12	8.903559475734378e-12	21	In_VIP
SHROOM4	-7.02873	-2.09028	2.0841480149779143e-12	8.810399558236891e-12	21	In_VIP
FCF1	-7.0294	-0.202866	2.0742662597825744e-12	8.769783148215083e-12	21	In_VIP
MFSD12	-7.0322	-0.305304	2.033071156944591e-12	8.599018719121815e-12	21	In_VIP
PIGC	-7.03221	-0.195158	2.0328516291492412e-12	8.599018719121815e-12	21	In_VIP
AARS	-7.03336	-0.120628	2.016254235158778e-12	8.530142537997107e-12	21	In_VIP
NCOA7-AS1	-7.03414	-1.42074	2.0048852190277443e-12	8.484284444912152e-12	21	In_VIP
LINC02256	-7.035	-0.255212	1.9926551383323203e-12	8.433643061694744e-12	21	In_VIP
AC025580.2	-7.03575	-1.21633	1.9819274618282e-12	8.389347859626597e-12	21	In_VIP
CKAP4	-7.03642	-0.292189	1.9724341018859935e-12	8.35026640992671e-12	21	In_VIP
MRPL34	-7.03898	-0.403194	1.9365076372493797e-12	8.202507692997472e-12	21	In_VIP
RBM12B	-7.03919	-0.193155	1.9336519306713573e-12	8.191494672323102e-12	21	In_VIP
MRPS22	-7.04092	-0.213704	1.90979010207042e-12	8.091479116666779e-12	21	In_VIP
ZNF426	-7.04307	-0.392659	1.880442360893221e-12	7.970299351853142e-12	21	In_VIP
PGGT1B	-7.0453	-0.132159	1.850665202603826e-12	7.846164142678837e-12	21	In_VIP
AC008534.1	-7.04574	-2.20617	1.8448038647186226e-12	7.822349261741655e-12	21	In_VIP
AC116666.1	-7.04607	-2.41552	1.840358671457308e-12	7.804533616786326e-12	21	In_VIP
PHLDA1	-7.04654	-0.275281	1.8342746215639813e-12	7.779762324634417e-12	21	In_VIP
AL139147.1	-7.04696	-0.523466	1.8286979026087137e-12	7.757136515514442e-12	21	In_VIP
THAP4	-7.04939	-0.0952606	1.7970809501964348e-12	7.625039936875059e-12	21	In_VIP
WDR12	-7.05086	-0.113277	1.7781129585556311e-12	7.546557302843272e-12	21	In_VIP
AGA	-7.05211	-0.974452	1.762210274671841e-12	7.480054980155156e-12	21	In_VIP
RPL4	-7.05262	-0.132147	1.7557598909590776e-12	7.454650297699163e-12	21	In_VIP
ALG6	-7.05313	-0.117449	1.7494132231106376e-12	7.428687906592674e-12	21	In_VIP
CARF	-7.05371	-0.118542	1.7420562835863365e-12	7.398428058035874e-12	21	In_VIP
SMURF2	-7.05388	-0.224822	1.7399287212676992e-12	7.390372040394513e-12	21	In_VIP
DHX33	-7.05777	-0.102259	1.6919608146717205e-12	7.187580554397674e-12	21	In_VIP
MRPS18C	-7.05829	-0.143066	1.6856376523653376e-12	7.1616688428766815e-12	21	In_VIP
ZNF134	-7.05916	-0.135909	1.6751781666297896e-12	7.119118355305986e-12	21	In_VIP
KIRREL3	-7.05964	-0.336058	1.6693054394354617e-12	7.095101747688082e-12	21	In_VIP
GLCCI1	-7.05972	-0.22726	1.668375368460907e-12	7.092089482568528e-12	21	In_VIP
PRR7	-7.06048	-0.50998	1.6592753538276928e-12	7.054342232123865e-12	21	In_VIP
KCTD9	-7.06419	-0.123984	1.6155061272930875e-12	6.8704755026481e-12	21	In_VIP
OPRL1	-7.06702	-0.992471	1.5829054647847296e-12	6.733232632267386e-12	21	In_VIP
ASMTL	-7.06876	-0.345757	1.5632018285855041e-12	6.650301870409105e-12	21	In_VIP
SMARCD1	-7.06998	-0.110209	1.5495155803681652e-12	6.593827823006461e-12	21	In_VIP
ARMCX1	-7.07167	-0.224365	1.530800765272475e-12	6.515919452446503e-12	21	In_VIP
TDRD9	-7.0724	-0.254858	1.5227877361014788e-12	6.4826729041928355e-12	21	In_VIP
MAGEC3	-7.07285	-0.0857258	1.5178275957442557e-12	6.46241572625252e-12	21	In_VIP
CWC15	-7.07286	-0.156051	1.5176835524343232e-12	6.46241572625252e-12	21	In_VIP
PIK3CG	-7.07566	-3.64181	1.4874027143035424e-12	6.335402228605583e-12	21	In_VIP
JPT1	-7.08264	-0.109511	1.4142936690671409e-12	6.024804529084181e-12	21	In_VIP
ARFGAP2	-7.08353	-0.205651	1.4052613765876205e-12	5.9871235697461136e-12	21	In_VIP
SLC35B1	-7.08395	-0.368824	1.4010129921000516e-12	5.969817163704422e-12	21	In_VIP
STAU1	-7.08561	-0.215551	1.384300422940922e-12	5.899388301490316e-12	21	In_VIP
TOP3B	-7.08565	-0.515839	1.3839293665731999e-12	5.89859158914976e-12	21	In_VIP
PXMP4	-7.08726	-0.216237	1.3678983431847177e-12	5.831039784099943e-12	21	In_VIP
AC103706.1	-7.08765	-1.4242	1.36406346089211e-12	5.815466297208558e-12	21	In_VIP
FAM241B	-7.08771	-0.321907	1.363460578191594e-12	5.81366961201497e-12	21	In_VIP
ANKRD54	-7.08798	-0.239755	1.3608464425075123e-12	5.8032955106479684e-12	21	In_VIP
SNRPC	-7.0881	-0.254805	1.359616935404566e-12	5.798824147154804e-12	21	In_VIP
CBWD3	-7.09087	-0.102322	1.3326659529426034e-12	5.684633799271478e-12	21	In_VIP
VPS53	-7.09176	-0.183772	1.3241829283038032e-12	5.6492006444641206e-12	21	In_VIP
BHLHE41	-7.09186	-0.440014	1.3232082317810495e-12	5.645794185381948e-12	21	In_VIP
TMEM59	-7.09197	-0.198742	1.3221265649855315e-12	5.641930343043613e-12	21	In_VIP
ADGRG6	-7.09502	-3.40853	1.2933404583708716e-12	5.5198261550212276e-12	21	In_VIP
LINC01340	-7.09821	-1.57946	1.2638221662540013e-12	5.3945641333082796e-12	21	In_VIP
UBL7	-7.10015	-0.849739	1.2462451766997983e-12	5.3202463979060416e-12	21	In_VIP
SLC25A11	-7.10015	-0.772171	1.2462237867515573e-12	5.3202463979060416e-12	21	In_VIP
GYPB	-7.10229	-1.05589	1.2270433836678509e-12	5.23966986130005e-12	21	In_VIP
PPT1	-7.10387	-0.098847	1.2130726429020873e-12	5.181393734960668e-12	21	In_VIP
CDC14A	-7.11017	-2.19936	1.1590266471963976e-12	4.952527974063134e-12	21	In_VIP
EIF2B1	-7.11085	-0.11426	1.1533194003620372e-12	4.9287982217152605e-12	21	In_VIP
NEDD1	-7.11106	-0.586606	1.151548475900069e-12	4.9218865554111944e-12	21	In_VIP
SGSM1	-7.11201	-0.157251	1.1436457041159633e-12	4.888761135980167e-12	21	In_VIP
RASGRF2-AS1	-7.11216	-0.779363	1.142384166773838e-12	4.884020058615826e-12	21	In_VIP
E4F1	-7.11301	-0.52978	1.1353880895014378e-12	4.854757640402584e-12	21	In_VIP
ERCC6	-7.114	-0.179271	1.1272636190071262e-12	4.820661917961735e-12	21	In_VIP
SPRN	-7.11992	-1.18974	1.0799122585309359e-12	4.61878372060775e-12	21	In_VIP
ACAA1	-7.12132	-0.1492	1.0689988047691826e-12	4.5733279083989644e-12	21	In_VIP
WRNIP1	-7.12204	-0.144912	1.0633964590265293e-12	4.5499678353032815e-12	21	In_VIP
MYOCD	-7.12346	-3.56589	1.0525290353681015e-12	4.504070757868118e-12	21	In_VIP
FAM89B	-7.12368	-1.01155	1.0508467837115549e-12	4.497472629352726e-12	21	In_VIP
AC002127.2	-7.12582	-2.90977	1.034639072715636e-12	4.429289317308426e-12	21	In_VIP
FUT11	-7.12598	-0.344684	1.0333941847693133e-12	4.424551154059071e-12	21	In_VIP
TF	-7.12833	-0.558379	1.0159075177328738e-12	4.350262090436186e-12	21	In_VIP
ARHGEF37	-7.13082	-0.418833	9.977057556915226e-13	4.274604801631545e-12	21	In_VIP
PPM1G	-7.13132	-0.0852509	9.941225056197835e-13	4.259822249237962e-12	21	In_VIP
KRT10	-7.13419	-0.731422	9.735638561219711e-13	4.1728444663935565e-12	21	In_VIP
TIMP3	-7.14324	-0.240755	9.115609504774031e-13	3.908136129043961e-12	21	In_VIP
SELENOH	-7.14331	-0.223085	9.110810883254374e-13	3.9066015777380474e-12	21	In_VIP
CDKL1	-7.14374	-0.207183	9.082714094280784e-13	3.895075316111123e-12	21	In_VIP
AL136382.1	-7.14636	-0.130355	8.9110073149249e-13	3.82195131677214e-12	21	In_VIP
AC015853.3	-7.14647	-0.542238	8.903692080878347e-13	3.819325084740412e-12	21	In_VIP
TDRD6	-7.14769	-0.171755	8.825091119439778e-13	3.786115350505236e-12	21	In_VIP
CCDC138	-7.14809	-0.189436	8.799615027597246e-13	3.775691253102828e-12	21	In_VIP
RFXAP	-7.14811	-0.172158	8.798056993599904e-13	3.775528368844727e-12	21	In_VIP
AL136369.2	-7.14816	-4.70329	8.79465306161949e-13	3.7745732008201855e-12	21	In_VIP
AJM1	-7.15117	-0.592429	8.604408721856979e-13	3.693417082523791e-12	21	In_VIP
PSMA2	-7.15148	-0.464762	8.584512164014619e-13	3.6853702964339325e-12	21	In_VIP
NDUFB2	-7.15196	-0.174904	8.554962676693428e-13	3.673176751522122e-12	21	In_VIP
UTP11	-7.15199	-0.358848	8.552914956125211e-13	3.672789737023128e-12	21	In_VIP
CCDC124	-7.15538	-0.823316	8.344058510536886e-13	3.5835829841701243e-12	21	In_VIP
GK-AS1	-7.15607	-1.00259	8.302109477123842e-13	3.566044852360514e-12	21	In_VIP
BAIAP2L2	-7.15691	-0.889861	8.251785479506924e-13	3.5449041965395864e-12	21	In_VIP
AC009554.1	-7.15715	-0.219257	8.23710506264902e-13	3.5390721349364617e-12	21	In_VIP
ELOB	-7.15785	-0.404559	8.195294021478136e-13	3.5215802729900486e-12	21	In_VIP
SLC15A5	-7.15837	-4.65636	8.164178437781461e-13	3.5086802544343425e-12	21	In_VIP
PTBP3	-7.15953	-0.221353	8.095533635143526e-13	3.4801127349572445e-12	21	In_VIP
TRMT2B	-7.16037	-0.169538	8.045784658989616e-13	3.4591907499915234e-12	21	In_VIP
TBCEL	-7.16072	-0.330018	8.025462274606094e-13	3.45091646512018e-12	21	In_VIP
HIPK4	-7.16132	-1.18563	7.990650182650147e-13	3.4364086067372895e-12	21	In_VIP
AL139393.1	-7.16212	-0.100034	7.943960369687921e-13	3.4167881096043934e-12	21	In_VIP
TPRKB	-7.16384	-0.227008	7.844766010935662e-13	3.3750296525361578e-12	21	In_VIP
TSNARE1	-7.16501	-0.133141	7.778071569836733e-13	3.347234855957006e-12	21	In_VIP
GOLGA1	-7.16577	-0.17111	7.735018639477333e-13	3.3291545162575806e-12	21	In_VIP
AC103974.1	-7.1665	-0.381616	7.693991607351623e-13	3.3119413826137126e-12	21	In_VIP
DDX27	-7.16892	-0.0926594	7.558976682233085e-13	3.2542603321965308e-12	21	In_VIP
TMEM104	-7.17273	-0.562728	7.35163650126246e-13	3.1654224145134786e-12	21	In_VIP
GTPBP10	-7.17333	-0.155328	7.319594294032721e-13	3.152049483689709e-12	21	In_VIP
YWHAQ	-7.17359	-0.231671	7.305897589560471e-13	3.146574174915015e-12	21	In_VIP
LINC00620	-7.18273	-0.781726	6.833475925455669e-13	2.9438985501636973e-12	21	In_VIP
MTMR9	-7.18279	-0.201459	6.830398872878654e-13	2.9429686590661535e-12	21	In_VIP
CENPI	-7.18383	-0.602883	6.778667247968932e-13	2.92107222538906e-12	21	In_VIP
NEXN	-7.18538	-0.192215	6.702174176613189e-13	2.888498230353914e-12	21	In_VIP
NBR1	-7.1878	-0.150195	6.58435914151594e-13	2.838104164335116e-12	21	In_VIP
SFXN3	-7.18884	-0.172334	6.534253214931951e-13	2.8168856129333255e-12	21	In_VIP
METTL14	-7.18963	-0.147455	6.496750300445343e-13	2.801095180675122e-12	21	In_VIP
DDX3Y	-7.19152	-0.236043	6.407351659227352e-13	2.762922473889437e-12	21	In_VIP
BAP1	-7.19196	-0.652325	6.386808811616357e-13	2.7544348837713885e-12	21	In_VIP
IGSF6	-7.19599	-1.24186	6.201023592240074e-13	2.6746714441542774e-12	21	In_VIP
AL713999.1	-7.19901	-0.723128	6.064968092690679e-13	2.6170439423800225e-12	21	In_VIP
EFL1	-7.19971	-0.127218	6.034214169498922e-13	2.6041242965594825e-12	21	In_VIP
FAM213B	-7.20237	-0.918154	5.917328387414749e-13	2.5543692293772723e-12	21	In_VIP
DCAF11	-7.20391	-0.446124	5.850914110344589e-13	2.5260401183308217e-12	21	In_VIP
PRDM6	-7.20509	-0.404876	5.80040897401007e-13	2.5045728183060463e-12	21	In_VIP
PYGO2	-7.20514	-0.547402	5.798616942979621e-13	2.5041365175377285e-12	21	In_VIP
SLC31A1	-7.20862	-0.112561	5.652368182428423e-13	2.4413079562796473e-12	21	In_VIP
STEAP1	-7.21166	-2.06568	5.527454408712132e-13	2.3880004288124057e-12	21	In_VIP
S100A6	-7.21217	-0.476871	5.506733501558597e-13	2.3793693143147117e-12	21	In_VIP
PKNOX1	-7.21234	-0.206171	5.499670993430227e-13	2.3766382379081608e-12	21	In_VIP
LINC01119	-7.2133	-1.28807	5.461359425639737e-13	2.360400575179705e-12	21	In_VIP
PSMB4	-7.2139	-0.205616	5.437350648846008e-13	2.350341033977027e-12	21	In_VIP
TMEM108-AS1	-7.21626	-1.44358	5.343530498156574e-13	2.3100981464099103e-12	21	In_VIP
NIF3L1	-7.21669	-0.612668	5.326754909183001e-13	2.3031565524333893e-12	21	In_VIP
TRPM6	-7.21988	-2.45145	5.203249355489488e-13	2.2500594695711663e-12	21	In_VIP
OPN4	-7.22041	-1.59326	5.183283843855697e-13	2.2417282812269532e-12	21	In_VIP
NKAPD1	-7.2207	-0.252271	5.172210379312655e-13	2.237241100888324e-12	21	In_VIP
SLC16A4	-7.22407	-0.411294	5.045272600754213e-13	2.1826287990219313e-12	21	In_VIP
BIN1	-7.22983	-0.245022	4.836020819172205e-13	2.092387184678707e-12	21	In_VIP
MFSD2A	-7.23376	-3.29117	4.697875933737076e-13	2.0331655685668267e-12	21	In_VIP
CDON	-7.23607	-0.206835	4.618833640281757e-13	1.999227384504015e-12	21	In_VIP
GTF3C2	-7.23744	-0.120218	4.572173308785341e-13	1.979298211595373e-12	21	In_VIP
FBF1	-7.2399	-0.268929	4.4902465759681877e-13	1.944094730370875e-12	21	In_VIP
SMIM13	-7.24088	-0.168256	4.4577835608016055e-13	1.9303004122789923e-12	21	In_VIP
ERMARD	-7.2412	-0.120178	4.4471486904707453e-13	1.9259556217084645e-12	21	In_VIP
AC135782.1	-7.24318	-0.977604	4.3827639292484924e-13	1.898328694459814e-12	21	In_VIP
TP53RK	-7.24382	-0.284319	4.362232803812548e-13	1.88969141159208e-12	21	In_VIP
ATP2B2	-7.24606	-0.0556068	4.290666099930714e-13	1.8589405162363777e-12	21	In_VIP
RCE1	-7.24623	-0.486523	4.285198297363261e-13	1.856822670397911e-12	21	In_VIP
WAPL	-7.24719	-0.231291	4.25505937127147e-13	1.8440125415415477e-12	21	In_VIP
SLCO2B1	-7.2486	-1.61127	4.211055555956598e-13	1.8251895151149004e-12	21	In_VIP
BATF3	-7.24892	-1.86715	4.2010541515148897e-13	1.8211009871517462e-12	21	In_VIP
AC092720.1	-7.25024	-0.895105	4.160468749812038e-13	1.8037518034536926e-12	21	In_VIP
AC010175.1	-7.25234	-0.40512	4.0962067270044634e-13	1.7761316460481256e-12	21	In_VIP
RIN1	-7.25501	-1.65756	4.0163246418414834e-13	1.7417301732533744e-12	21	In_VIP
SERAC1	-7.25544	-0.138179	4.003464553063815e-13	1.7363882606688988e-12	21	In_VIP
OR6A2	-7.2566	-0.856336	3.9694309620779457e-13	1.721860257162406e-12	21	In_VIP
TRPC7-AS1	-7.25903	-3.89469	3.898797804133312e-13	1.6916790743042686e-12	21	In_VIP
RANBP3L	-7.26281	-1.59213	3.7913052239059284e-13	1.645261114299364e-12	21	In_VIP
ITFG2	-7.26346	-0.175179	3.7731442882315656e-13	1.6376018673889342e-12	21	In_VIP
FBXO4	-7.26558	-0.180081	3.7144305859009353e-13	1.6123376445153782e-12	21	In_VIP
AP002986.1	-7.26701	-1.0276	3.6753950837711245e-13	1.5956095269504479e-12	21	In_VIP
SLC16A14	-7.2681	-0.105622	3.645667041602061e-13	1.583132642259263e-12	21	In_VIP
BRD8	-7.26865	-0.144961	3.6308869192852035e-13	1.5769281009486057e-12	21	In_VIP
ZNF143	-7.26896	-0.20825	3.622574331267265e-13	1.5735311686479378e-12	21	In_VIP
NOX5	-7.26997	-0.628061	3.595730694177047e-13	1.5620829248913683e-12	21	In_VIP
LINC01239	-7.27013	-1.67753	3.5914334460378684e-13	1.560427667176665e-12	21	In_VIP
DYRK3	-7.27047	-0.237861	3.582486028770741e-13	1.556751252892795e-12	21	In_VIP
TPST2	-7.27323	-0.129326	3.509787791496998e-13	1.525781425397182e-12	21	In_VIP
AL136307.1	-7.27674	-0.661605	3.419799354871222e-13	1.4868632315201395e-12	21	In_VIP
ATP5PO	-7.27883	-0.692877	3.367319520313015e-13	1.464244708351095e-12	21	In_VIP
ZNF786	-7.27916	-0.0924399	3.3590388733150934e-13	1.460842221557517e-12	21	In_VIP
WIZ	-7.2847	-0.533355	3.2237784790765336e-13	1.4022079648538292e-12	21	In_VIP
PRR13	-7.28582	-0.680315	3.197296223459533e-13	1.3908781222460283e-12	21	In_VIP
SLC16A7	-7.28659	-0.204834	3.178978756304331e-13	1.3830975064263236e-12	21	In_VIP
DNAH10	-7.28999	-0.296242	3.0998607861704285e-13	1.3488583420903756e-12	21	In_VIP
RIC1	-7.29188	-0.232936	3.0566939451351123e-13	1.330255600491495e-12	21	In_VIP
RABEP1	-7.29481	-0.186045	2.9907793312183555e-13	1.3019236276209905e-12	21	In_VIP
GYG1	-7.30045	-0.31119	2.8680519321829106e-13	1.2488382149389545e-12	21	In_VIP
PTRH2	-7.30361	-0.123683	2.8015267359918084e-13	1.2202027609358558e-12	21	In_VIP
WASHC2A	-7.30431	-0.104189	2.786846968814876e-13	1.2139740317316086e-12	21	In_VIP
ITPA	-7.30479	-0.322214	2.777061634358135e-13	1.2100404964395524e-12	21	In_VIP
AL138689.2	-7.30504	-1.09367	2.771827094445516e-13	1.2079239428582684e-12	21	In_VIP
AC090912.1	-7.3082	-1.73592	2.707435561747129e-13	1.180023506500017e-12	21	In_VIP
ACSM6	-7.30837	-0.651661	2.703940103129176e-13	1.178660366859261e-12	21	In_VIP
BRD2	-7.314	-0.15499	2.593083646117055e-13	1.1307990599965202e-12	21	In_VIP
AC010401.1	-7.31494	-4.02517	2.574861428773453e-13	1.1230055175125601e-12	21	In_VIP
ADCK2	-7.31544	-0.428864	2.5654021086069353e-13	1.1190322417652498e-12	21	In_VIP
AC096719.1	-7.3209	-1.97921	2.4632235040029427e-13	1.0746080861213273e-12	21	In_VIP
NDP	-7.32325	-1.39679	2.420405015191373e-13	1.0560718545787335e-12	21	In_VIP
ZBED3-AS1	-7.32353	-0.419956	2.415325414795424e-13	1.0539990597198391e-12	21	In_VIP
KCTD5	-7.32766	-0.548548	2.3419918608044047e-13	1.0221370007943376e-12	21	In_VIP
AMN1	-7.32977	-0.206417	2.305413159418929e-13	1.0063097031964995e-12	21	In_VIP
SELENOT	-7.33023	-0.199909	2.297650952047512e-13	1.0030581666800685e-12	21	In_VIP
ZNF487	-7.33196	-0.118728	2.268156704479839e-13	9.903171525596835e-13	21	In_VIP
LINC00843	-7.33275	-0.293089	2.2547696840253482e-13	9.847405385290095e-13	21	In_VIP
SMIM19	-7.33401	-0.175983	2.2337000091933265e-13	9.758046713191299e-13	21	In_VIP
LTA4H	-7.33504	-0.10303	2.2165796292040326e-13	9.68457585436629e-13	21	In_VIP
COMMD9	-7.33732	-0.259321	2.179191206066782e-13	9.52381763076983e-13	21	In_VIP
SLC8B1	-7.33792	-0.295035	2.169425722931031e-13	9.4824325698482e-13	21	In_VIP
USP32	-7.33872	-0.256953	2.1564604620818268e-13	9.427048266426476e-13	21	In_VIP
AC092040.1	-7.34049	-1.37771	2.1281423806077923e-13	9.304524253860952e-13	21	In_VIP
KIN	-7.34299	-0.134905	2.0887102862454622e-13	9.13461491414392e-13	21	In_VIP
AVIL	-7.34355	-0.341884	2.0800402341105104e-13	9.097939803503978e-13	21	In_VIP
EID2B	-7.3446	-0.17506	2.0636732122050495e-13	9.027584113303876e-13	21	In_VIP
PSMA3	-7.34685	-0.158354	2.0293963854697423e-13	8.878851672001238e-13	21	In_VIP
POLR2K	-7.34907	-0.47907	1.9959570349661525e-13	8.733743163518241e-13	21	In_VIP
SMNDC1	-7.35001	-0.153553	1.9819752854732848e-13	8.673747598863348e-13	21	In_VIP
FAM229B	-7.35118	-0.197739	1.9646974258511843e-13	8.599308856126516e-13	21	In_VIP
LIMS2	-7.35187	-2.02754	1.954568701967846e-13	8.556145189554286e-13	21	In_VIP
ACOT12	-7.35267	-0.988306	1.9428402512952567e-13	8.50596594851718e-13	21	In_VIP
CHTF8	-7.35404	-0.213208	1.9231042438262136e-13	8.420710245722025e-13	21	In_VIP
UTP3	-7.35767	-0.798252	1.8714959398665947e-13	8.19585270877335e-13	21	In_VIP
FAS	-7.3586	-2.04413	1.858488484762902e-13	8.140001717473495e-13	21	In_VIP
MARCH10	-7.36051	-2.66622	1.8320279845169573e-13	8.027399425046334e-13	21	In_VIP
HOMER2	-7.36164	-0.193907	1.8166583821837276e-13	7.961143196113315e-13	21	In_VIP
ANKRD34A	-7.36353	-1.13704	1.7910283541052646e-13	7.849898418218683e-13	21	In_VIP
CADM2-AS1	-7.36362	-0.258786	1.7898331430573662e-13	7.845733215270892e-13	21	In_VIP
AC106791.1	-7.36477	-0.195447	1.774487996965904e-13	7.779532147617761e-13	21	In_VIP
EOGT	-7.36527	-0.208822	1.7678413412576937e-13	7.751453227392261e-13	21	In_VIP
DBT	-7.37121	-0.143418	1.690839849889945e-13	7.414839577145352e-13	21	In_VIP
STIM2	-7.37222	-0.24269	1.6781395510433731e-13	7.360152371783523e-13	21	In_VIP
AC092910.3	-7.37317	-0.141161	1.6661675558612354e-13	7.30864489625385e-13	21	In_VIP
NUDT10	-7.3743	-0.823575	1.6521545350784182e-13	7.24816912903977e-13	21	In_VIP
CYP26B1	-7.38399	-3.99336	1.5361598593711404e-13	6.742058319779722e-13	21	In_VIP
PCYOX1L	-7.38507	-0.122285	1.5237163269139992e-13	6.688361062885001e-13	21	In_VIP
AC124242.1	-7.38549	-0.877438	1.5189210453810512e-13	6.66822572937291e-13	21	In_VIP
MOV10	-7.38643	-0.37155	1.5082301864786958e-13	6.622199115333827e-13	21	In_VIP
FGF1	-7.38694	-0.525568	1.5024777473795095e-13	6.597846018132142e-13	21	In_VIP
EFCAB7	-7.38868	-0.212449	1.482879748829528e-13	6.51357064337116e-13	21	In_VIP
TAF1C	-7.3905	-0.300052	1.4628229702030345e-13	6.426352000868645e-13	21	In_VIP
RRH	-7.39082	-0.264493	1.459281834204867e-13	6.411674531827994e-13	21	In_VIP
ACTR3	-7.39306	-0.24287	1.434901487333203e-13	6.305418838659785e-13	21	In_VIP
ASB2	-7.3936	-3.19388	1.429001829084202e-13	6.28035522661574e-13	21	In_VIP
TCTA	-7.3968	-0.409575	1.3950785211319524e-13	6.132106014343068e-13	21	In_VIP
SOCS7	-7.3991	-0.200883	1.3710754922961523e-13	6.028254109740143e-13	21	In_VIP
PFDN5	-7.40101	-0.166264	1.3515264025825381e-13	5.943117542182534e-13	21	In_VIP
GPBP1	-7.40175	-0.246104	1.3439909056788914e-13	5.910792673582155e-13	21	In_VIP
ATN1	-7.40263	-0.134215	1.3351444990575121e-13	5.872692834336028e-13	21	In_VIP
FLOT1	-7.40448	-0.144264	1.3166389802632272e-13	5.792090661630309e-13	21	In_VIP
HERC2	-7.40709	-0.197488	1.2910593969996304e-13	5.680342216488761e-13	21	In_VIP
BANP	-7.40769	-0.174913	1.2851725667640204e-13	5.655218220924659e-13	21	In_VIP
PDLIM7	-7.40808	-0.631276	1.2813715077476414e-13	5.639266722077841e-13	21	In_VIP
GMDS	-7.40867	-0.195723	1.275696898204075e-13	5.615064283769797e-13	21	In_VIP
FOXN2	-7.41032	-0.251338	1.2599911043850187e-13	5.546696206841387e-13	21	In_VIP
MAP4K2	-7.41044	-0.295168	1.258837719246949e-13	5.5423803335101e-13	21	In_VIP
LETMD1	-7.41348	-0.121142	1.2302839875352623e-13	5.417409108939289e-13	21	In_VIP
A2ML1-AS1	-7.41431	-0.335716	1.222631972348015e-13	5.384454400282894e-13	21	In_VIP
BLVRB	-7.41597	-0.830014	1.2073437172436223e-13	5.317856111736103e-13	21	In_VIP
LAGE3	-7.42093	-1.37507	1.1630337046278325e-13	5.125507133778696e-13	21	In_VIP
AC092111.1	-7.42145	-0.173804	1.1584834513703394e-13	5.106156458722563e-13	21	In_VIP
AC027808.1	-7.42149	-0.320459	1.1581162047593566e-13	5.105240105157544e-13	21	In_VIP
ERCC3	-7.42238	-0.141886	1.1503211742025209e-13	5.07227361688337e-13	21	In_VIP
CLBA1	-7.42276	-0.831682	1.1470552601228705e-13	5.058568957890798e-13	21	In_VIP
MORN2	-7.42442	-0.85876	1.1327349067912674e-13	4.996791088900649e-13	21	In_VIP
FAM20B	-7.42483	-0.177447	1.12923067450904e-13	4.982018945276113e-13	21	In_VIP
SH3D21	-7.43126	-0.376841	1.07564919993978e-13	4.74693177918328e-13	21	In_VIP
TMED3	-7.43136	-0.292	1.0748797007233874e-13	4.744189383038518e-13	21	In_VIP
ASB1	-7.43207	-0.246817	1.0691477302235976e-13	4.71954038697077e-13	21	In_VIP
AC005332.5	-7.43426	-0.506197	1.0515416927633553e-13	4.642461663834248e-13	21	In_VIP
PNRC1	-7.43466	-0.30161	1.0483691277774181e-13	4.629092955465918e-13	21	In_VIP
GOPC	-7.43693	-0.222821	1.0305536696013089e-13	4.551055688539812e-13	21	In_VIP
GLIS3	-7.4384	-0.56829	1.0191313850166947e-13	4.5018544663656253e-13	21	In_VIP
LINC02343	-7.44047	-0.629069	1.0033122095479278e-13	4.4325868562749667e-13	21	In_VIP
CDKL4	-7.44085	-1.17806	1.0004192463793596e-13	4.420415423355165e-13	21	In_VIP
MED29	-7.44086	-0.340335	1.000285411854625e-13	4.420415423355165e-13	21	In_VIP
SNX9	-7.44126	-0.246048	9.97274753172069e-14	4.407737041920254e-13	21	In_VIP
VPS39	-7.44138	-0.178581	9.963635412469569e-14	4.404317259659389e-13	21	In_VIP
IER5	-7.44878	-0.864598	9.420443295936498e-14	4.1665044555288437e-13	21	In_VIP
ARV1	-7.44955	-0.118486	9.366228374574495e-14	4.1430980380090053e-13	21	In_VIP
AKT2	-7.45086	-0.211039	9.273279301441284e-14	4.1025489580071427e-13	21	In_VIP
NEMP1	-7.45306	-0.176411	9.119702392110586e-14	4.0351628910486267e-13	21	In_VIP
LINC01945	-7.45404	-0.596258	9.052334277067533e-14	4.0064613607261595e-13	21	In_VIP
SLC39A9	-7.45575	-0.171959	8.935864332261455e-14	3.955459482472019e-13	21	In_VIP
NUS1	-7.45595	-0.196557	8.922047665184607e-14	3.949889251690612e-13	21	In_VIP
AC055733.2	-7.46251	-0.586106	8.489280641359089e-14	3.7603769178557147e-13	21	In_VIP
DDX42	-7.46439	-0.203361	8.368585021667888e-14	3.707426652505773e-13	21	In_VIP
GLUL	-7.46542	-0.666932	8.30321885299543e-14	3.678977027121015e-13	21	In_VIP
STOML2	-7.46625	-0.683461	8.251048139765374e-14	3.6563669619632477e-13	21	In_VIP
PTDSS2	-7.4666	-0.142216	8.229475376422351e-14	3.647311683292236e-13	21	In_VIP
CFAP47	-7.46692	-1.74918	8.209163516295886e-14	3.638812809886606e-13	21	In_VIP
MGAT1	-7.46793	-0.241468	8.14693002885998e-14	3.611726735777569e-13	21	In_VIP
AC016687.2	-7.47349	-3.92176	7.809690512264182e-14	3.463178883355462e-13	21	In_VIP
AL390774.2	-7.47381	-0.801392	7.790341381645306e-14	3.455076793002962e-13	21	In_VIP
TSPOAP1-AS1	-7.47436	-0.71529	7.757910649374452e-14	3.4411698642573455e-13	21	In_VIP
PIGZ	-7.4749	-0.0952114	7.726072507496695e-14	3.427521975459521e-13	21	In_VIP
SMUG1	-7.47528	-0.360836	7.703778886688445e-14	3.418105134338888e-13	21	In_VIP
RTL10	-7.47694	-0.377991	7.607112454169205e-14	3.37568249195467e-13	21	In_VIP
DVL1	-7.47812	-0.402819	7.539478169002085e-14	3.3461329970447126e-13	21	In_VIP
AL033504.1	-7.47883	-0.18323	7.498961106381947e-14	3.328612010077185e-13	21	In_VIP
RPL41	-7.47987	-0.165912	7.439566683007143e-14	3.302705791282608e-13	21	In_VIP
ABHD8	-7.48009	-0.100374	7.427176326773309e-14	3.2976621720273014e-13	21	In_VIP
CAPZA1	-7.48081	-0.238988	7.386739243212187e-14	3.2801626973426927e-13	21	In_VIP
Z99127.1	-7.4849	-0.837017	7.16011605179402e-14	3.1799689240841224e-13	21	In_VIP
TMEM246	-7.4898	-0.169754	6.897675466283377e-14	3.0638378519929726e-13	21	In_VIP
CES5A	-7.49125	-1.76036	6.821953055935259e-14	3.0314639938850175e-13	21	In_VIP
WLS	-7.49428	-0.65209	6.666234004641598e-14	2.9626781977349445e-13	21	In_VIP
HNRNPUL2	-7.49995	-0.189802	6.384315133443491e-14	2.8377784761431186e-13	21	In_VIP
KIAA1522	-7.5016	-0.426426	6.304493246602246e-14	2.8026870976535224e-13	21	In_VIP
AC068112.1	-7.50463	-4.5955	6.160429329128925e-14	2.739022970801577e-13	21	In_VIP
SUCLG1	-7.50792	-0.221093	6.007392047761415e-14	2.6717217354001663e-13	21	In_VIP
PRICKLE2-AS3	-7.50827	-1.09473	5.991573642901468e-14	2.6650566145345013e-13	21	In_VIP
RPL22	-7.50891	-0.154892	5.96199270025397e-14	2.6522672052684943e-13	21	In_VIP
LINC02471	-7.50954	-1.99469	5.933442193098355e-14	2.639932709688629e-13	21	In_VIP
HERC1	-7.51177	-0.0167304	5.833457117241593e-14	2.5961679758203003e-13	21	In_VIP
POLG2	-7.51475	-0.22992	5.701963463895144e-14	2.5387049391291903e-13	21	In_VIP
TMEM161A	-7.51901	-0.265426	5.519315388877027e-14	2.457725444673121e-13	21	In_VIP
RNF103	-7.51947	-0.124639	5.499905199615673e-14	2.4494226117665633e-13	21	In_VIP
KIAA1143	-7.52088	-0.348334	5.441069315795855e-14	2.4235565106184263e-13	21	In_VIP
FUNDC1	-7.5215	-0.635783	5.4151698551866395e-14	2.4123557701658057e-13	21	In_VIP
ZC3H8	-7.5224	-0.223205	5.3778774062587863e-14	2.3960758478532227e-13	21	In_VIP
PGAP3	-7.5226	-0.344088	5.369616969679904e-14	2.392728207115083e-13	21	In_VIP
HCFC1	-7.52358	-0.241732	5.329778377469937e-14	2.375636747854192e-13	21	In_VIP
MEN1	-7.52386	-0.649541	5.318143239220603e-14	2.3707804541726574e-13	21	In_VIP
RBM14	-7.52477	-0.159045	5.281522269595014e-14	2.3547827998268114e-13	21	In_VIP
SELENON	-7.5292	-0.263614	5.105325593573317e-14	2.276541777209402e-13	21	In_VIP
RNFT1	-7.52943	-0.139098	5.096051199223876e-14	2.2727224996093229e-13	21	In_VIP
USP45	-7.53389	-0.210874	4.925234467479793e-14	2.1974597842025493e-13	21	In_VIP
GTF3C5	-7.53671	-0.273028	4.819755410483401e-14	2.1506983787810262e-13	21	In_VIP
ZNF418	-7.53955	-0.319662	4.715897804054198e-14	2.1049407877416056e-13	21	In_VIP
DUSP8	-7.5422	-0.128469	4.6212402520424006e-14	2.063265279197136e-13	21	In_VIP
VSTM2L	-7.54743	-0.148809	4.439289303618385e-14	1.9825814050547732e-13	21	In_VIP
R3HDM4	-7.54749	-0.646735	4.4372206562870796e-14	1.9819338157923007e-13	21	In_VIP
NRBP2	-7.5477	-0.188405	4.430032214695631e-14	1.9789989142029186e-13	21	In_VIP
ANKRD30B	-7.549	-0.0116984	4.38609496221501e-14	1.9596443521741279e-13	21	In_VIP
KIAA2013	-7.54948	-0.413896	4.369862501674201e-14	1.9526642216337477e-13	21	In_VIP
C19orf12	-7.55195	-0.183018	4.287960926115287e-14	1.9163339393472962e-13	21	In_VIP
ROS1	-7.55287	-5.73926	4.2576953091810207e-14	1.903073381847806e-13	21	In_VIP
CBX3	-7.55288	-0.148758	4.2572027494232694e-14	1.903073381847806e-13	21	In_VIP
NXPE3	-7.55333	-0.217509	4.2425640697463946e-14	1.8968393836255196e-13	21	In_VIP
CCDC112	-7.55543	-0.159819	4.174702975893739e-14	1.8667593669875715e-13	21	In_VIP
TRIM58	-7.55603	-0.988243	4.155576380607734e-14	1.85846610354957e-13	21	In_VIP
MPRIP	-7.55847	-0.210455	4.07845534789501e-14	1.8242305024599782e-13	21	In_VIP
PRRX1	-7.56684	-3.4076	3.823998373399665e-14	1.7108935048924993e-13	21	In_VIP
AC099329.3	-7.56824	-0.563884	3.783080969658867e-14	1.6930595220966677e-13	21	In_VIP
NDUFS7	-7.56963	-0.320618	3.742929044661983e-14	1.6753241640391906e-13	21	In_VIP
TMEM159	-7.57002	-1.17128	3.731737681617665e-14	1.6705483244564534e-13	21	In_VIP
PBX2	-7.57087	-0.59593	3.707445645105884e-14	1.659905687863994e-13	21	In_VIP
WDR25	-7.57188	-0.129555	3.678673741684751e-14	1.6472540602353282e-13	21	In_VIP
RWDD1	-7.5744	-0.106933	3.607925275509653e-14	1.616251648518649e-13	21	In_VIP
GALT	-7.5746	-0.261349	3.60222799151783e-14	1.6139250820897744e-13	21	In_VIP
SDR39U1	-7.57484	-0.598163	3.595698548711298e-14	1.611224976254004e-13	21	In_VIP
ZBTB2	-7.57702	-0.622919	3.535767941937639e-14	1.5845918183206045e-13	21	In_VIP
SDHB	-7.57726	-0.145719	3.5291731563517396e-14	1.581857565142045e-13	21	In_VIP
ATP10B	-7.57743	-1.4167	3.524712491287559e-14	1.5800792431560388e-13	21	In_VIP
RDH14	-7.57791	-0.692651	3.511707119018052e-14	1.574469414864531e-13	21	In_VIP
GOLT1A	-7.58116	-1.30626	3.42467640145801e-14	1.535879160502704e-13	21	In_VIP
VPS26C	-7.58872	-0.172754	3.230793188664809e-14	1.4493332815966368e-13	21	In_VIP
ZNF236-DT	-7.58881	-0.299541	3.228659156593951e-14	1.4485787805365298e-13	21	In_VIP
SF3B2	-7.59127	-0.168364	3.1679168608846787e-14	1.4215250463008995e-13	21	In_VIP
PROSER1	-7.59262	-0.121277	3.134976207208219e-14	1.4069407858627836e-13	21	In_VIP
CCDC26	-7.59559	-2.21695	3.063958510261469e-14	1.3752615117717456e-13	21	In_VIP
MINOS1	-7.59906	-0.299725	2.9829062523971134e-14	1.3390687042251804e-13	21	In_VIP
DMWD	-7.60064	-0.199541	2.946674164147857e-14	1.3229889790517545e-13	21	In_VIP
WIPI1	-7.60165	-0.53208	2.9237410233117974e-14	1.3128765051981314e-13	21	In_VIP
AC007285.1	-7.60371	-0.162549	2.877642756522487e-14	1.292357671379646e-13	21	In_VIP
SLC16A6	-7.60567	-0.878351	2.8343721531879205e-14	1.2732816799773947e-13	21	In_VIP
NIT2	-7.60579	-0.129198	2.831625787893273e-14	1.2722263163415029e-13	21	In_VIP
SAV1	-7.60657	-0.21892	2.8147196417944186e-14	1.264807890651492e-13	21	In_VIP
RPL27	-7.60699	-0.259272	2.805571576168344e-14	1.2608740037713224e-13	21	In_VIP
GPR88	-7.60783	-2.6473	2.7874679286579332e-14	1.252913649919634e-13	21	In_VIP
DNTTIP1	-7.60795	-0.30621	2.7848378037355673e-14	1.2520827728583195e-13	21	In_VIP
ZNF670-ZNF695	-7.60815	-0.650887	2.780487744912038e-14	1.2503024120594636e-13	21	In_VIP
GLMN	-7.60961	-0.227948	2.7493054727509808e-14	1.236454211699448e-13	21	In_VIP
TPBG	-7.60967	-2.55954	2.748009080050514e-14	1.2360446850447622e-13	21	In_VIP
KLKB1	-7.60988	-0.473053	2.743592245517856e-14	1.2342312827035466e-13	21	In_VIP
PINX1	-7.61235	-0.374307	2.6916654041606758e-14	1.2110415374793413e-13	21	In_VIP
CDC6	-7.61254	-1.96939	2.6876706976845977e-14	1.2094140657741127e-13	21	In_VIP
AF107885.2	-7.61318	-0.881498	2.674361068934275e-14	1.2035939638655041e-13	21	In_VIP
PGM2	-7.61352	-0.27237	2.6673510010429045e-14	1.2006077370386853e-13	21	In_VIP
AL158198.1	-7.61742	-3.49976	2.5879931076314775e-14	1.1650514426781638e-13	21	In_VIP
GUSB	-7.61748	-0.193955	2.5867810707827186e-14	1.164669459342433e-13	21	In_VIP
NCAPD2	-7.62508	-0.464638	2.4389125741318212e-14	1.0984020236520862e-13	21	In_VIP
MAGEF1	-7.63171	-0.45842	2.316660972739906e-14	1.0439310957189009e-13	21	In_VIP
DNAJC5G	-7.63535	-5.20772	2.2521675322048233e-14	1.0150118942792281e-13	21	In_VIP
C3orf49	-7.63549	-0.528611	2.2496394473297362e-14	1.0140151695694628e-13	21	In_VIP
JTB	-7.6377	-0.44121	2.2113895310866126e-14	9.969144390950329e-14	21	In_VIP
C1orf198	-7.63802	-0.65756	2.2058694943373315e-14	9.945658982419612e-14	21	In_VIP
C9orf153	-7.63994	-0.560784	2.1733130289232197e-14	9.80024998362717e-14	21	In_VIP
OTUD1	-7.64005	-0.541187	2.171438028908964e-14	9.79317328381395e-14	21	In_VIP
YBX3	-7.64248	-1.97627	2.1308454699158065e-14	9.611454035003875e-14	21	In_VIP
MRPL20	-7.64421	-0.187333	2.102298488801688e-14	9.484024399143521e-14	21	In_VIP
KRAS	-7.64478	-0.201346	2.093041594287361e-14	9.4435938092343e-14	21	In_VIP
MIR34AHG	-7.64877	-0.807497	2.0291731951619986e-14	9.156715492928912e-14	21	In_VIP
CHIC1	-7.64884	-0.240972	2.028069460962242e-14	9.153024011800151e-14	21	In_VIP
GPAT3	-7.64894	-1.30759	2.0263794612674084e-14	9.146685201401311e-14	21	In_VIP
AL138760.1	-7.64913	-0.565093	2.0233805106356085e-14	9.13443542063608e-14	21	In_VIP
TAF8	-7.65036	-0.219046	2.0041136267743682e-14	9.048731184924462e-14	21	In_VIP
TMED10	-7.65123	-0.210594	1.9907119033626586e-14	8.989488184895872e-14	21	In_VIP
LINC01963	-7.65463	-0.752674	1.938632139257427e-14	8.7555448420734e-14	21	In_VIP
CS	-7.65563	-0.157583	1.9237019387806352e-14	8.690564920557355e-14	21	In_VIP
TCFL5	-7.65567	-0.223061	1.9230699573286835e-14	8.688935039183992e-14	21	In_VIP
MIB2	-7.65759	-0.186211	1.8945228581799986e-14	8.562366744707148e-14	21	In_VIP
BTF3	-7.65824	-0.247289	1.8849324620328714e-14	8.52022448519627e-14	21	In_VIP
AL034347.1	-7.65855	-0.362583	1.88049633830225e-14	8.501371833337914e-14	21	In_VIP
ERCC1	-7.65912	-0.182729	1.872054147842628e-14	8.464400626972899e-14	21	In_VIP
TSPAN31	-7.66082	-0.437989	1.847455637912537e-14	8.354358670865176e-14	21	In_VIP
LZTS2	-7.66202	-0.466082	1.8302758519164445e-14	8.277838512076646e-14	21	In_VIP
TYSND1	-7.66379	-0.198916	1.8051948651716697e-14	8.165556725290855e-14	21	In_VIP
CCT7	-7.66566	-0.358618	1.7791379021208715e-14	8.051101588425227e-14	21	In_VIP
NFYB	-7.66617	-0.163945	1.772140725464815e-14	8.020570236356437e-14	21	In_VIP
HIST1H2AC	-7.66657	-1.31902	1.7665660749516838e-14	7.996469408784543e-14	21	In_VIP
PDGFB	-7.66881	-0.850109	1.7359789560891222e-14	7.860235977125408e-14	21	In_VIP
MTFR1L	-7.66889	-0.221908	1.7349537065946596e-14	7.856704142132339e-14	21	In_VIP
AC025211.1	-7.66966	-0.607526	1.7245489437210825e-14	7.810690360175256e-14	21	In_VIP
DGKQ	-7.67001	-0.315305	1.719825944591468e-14	7.790400599288286e-14	21	In_VIP
AL354809.1	-7.67473	-0.69959	1.6576377910130232e-14	7.509764873623622e-14	21	In_VIP
FAM126A	-7.67497	-0.200376	1.6546329961231432e-14	7.49721207223722e-14	21	In_VIP
ITGA6	-7.67515	-1.04534	1.6522220122308708e-14	7.487346683149203e-14	21	In_VIP
WASHC5	-7.67596	-0.223264	1.6418330300011677e-14	7.44131962769945e-14	21	In_VIP
AC124947.1	-7.67779	-1.94136	1.6185158268740723e-14	7.336676369159366e-14	21	In_VIP
AAMDC	-7.68448	-0.186113	1.5362032567814116e-14	6.964541692941792e-14	21	In_VIP
THUMPD2	-7.6849	-0.208643	1.5311227420360184e-14	6.94249101784489e-14	21	In_VIP
MPPED2	-7.68688	-0.192418	1.5076928786717436e-14	6.838189714009624e-14	21	In_VIP
AP3M1	-7.68803	-0.152083	1.494159658222113e-14	6.777768836157196e-14	21	In_VIP
CSDE1	-7.68849	-0.244904	1.488781277760887e-14	6.755284429709822e-14	21	In_VIP
SNX5	-7.69392	-0.15047	1.4268929679919216e-14	6.475385807576937e-14	21	In_VIP
AC244517.10	-7.69719	-0.110454	1.390858015924576e-14	6.313644087872979e-14	21	In_VIP
AC244517.11	-7.69741	-0.373679	1.388513889853414e-14	6.303896346466421e-14	21	In_VIP
DLD	-7.70184	-0.182085	1.3411799495468541e-14	6.089861735194396e-14	21	In_VIP
DDOST	-7.7036	-0.303205	1.322853080577444e-14	6.007496789315483e-14	21	In_VIP
TNPO2	-7.70469	-0.157357	1.3115617590196245e-14	5.957063679788737e-14	21	In_VIP
LINC01876	-7.70712	-0.734594	1.2868960209117336e-14	5.846690529493907e-14	21	In_VIP
NEDD4	-7.70845	-0.394547	1.2735285612435964e-14	5.786779403443992e-14	21	In_VIP
GDE1	-7.71158	-0.280841	1.2426766418919804e-14	5.6481936344981074e-14	21	In_VIP
UBE2V1	-7.71172	-0.441142	1.241336316790602e-14	5.6429021358760073e-14	21	In_VIP
GPS2	-7.71215	-0.454496	1.2371801069139958e-14	5.6248067894731814e-14	21	In_VIP
GNL1	-7.71294	-0.146205	1.2295246700183902e-14	5.5907949052965095e-14	21	In_VIP
OCIAD1	-7.71575	-0.20862	1.2027116450882663e-14	5.469649169195594e-14	21	In_VIP
CENPT	-7.71741	-0.229299	1.187208730378801e-14	5.399912054600568e-14	21	In_VIP
NPNT	-7.72117	-1.6644	1.1526340363616639e-14	5.243396548486632e-14	21	In_VIP
ZNF506	-7.72315	-0.160825	1.134861015654386e-14	5.164746034169158e-14	21	In_VIP
CDK11B	-7.72327	-0.191743	1.1338494385621593e-14	5.160875431466547e-14	21	In_VIP
PLAGL2	-7.72481	-0.470483	1.1202452600040335e-14	5.099678585573917e-14	21	In_VIP
SSFA2	-7.72543	-0.23664	1.1147712388264905e-14	5.075480420742068e-14	21	In_VIP
TMEM121B	-7.72717	-0.984984	1.0996663699257584e-14	5.0074205267270286e-14	21	In_VIP
TRIR	-7.72763	-0.362075	1.0956354590013515e-14	4.989774622735508e-14	21	In_VIP
FAM161A	-7.72821	-0.124187	1.0907094541415638e-14	4.968046659260956e-14	21	In_VIP
ROPN1L	-7.73053	-1.51965	1.0709769448832337e-14	4.878861131396833e-14	21	In_VIP
TMEM160	-7.73115	-0.579842	1.0657925530384639e-14	4.8559339600112835e-14	21	In_VIP
RPL34-AS1	-7.73777	-0.206307	1.0117881957910236e-14	4.611192319338351e-14	21	In_VIP
FAM160B1	-7.7403	-0.168188	9.917913097429538e-15	4.5207002095396925e-14	21	In_VIP
ZNF432	-7.74814	-0.160124	9.325191912106665e-15	4.251740766642741e-14	21	In_VIP
PAWR	-7.75617	-2.38973	8.753558263966011e-15	3.9928139695217405e-14	21	In_VIP
PRKRA	-7.75643	-0.170614	8.735600494388264e-15	3.9851901500741223e-14	21	In_VIP
MCEE	-7.75679	-0.196227	8.710364179376935e-15	3.9742432062526006e-14	21	In_VIP
MAP3K10	-7.75854	-0.148156	8.591397851230817e-15	3.9205212328099154e-14	21	In_VIP
PPIP5K1	-7.76409	-0.178843	8.223557986134295e-15	3.753199064355508e-14	21	In_VIP
AL392046.1	-7.76552	-1.94675	8.131362481546626e-15	3.711650128882638e-14	21	In_VIP
AL359317.2	-7.76623	-0.351782	8.085506972161466e-15	3.691244768895429e-14	21	In_VIP
PRR5L	-7.76783	-2.39698	7.984469410207279e-15	3.646157574595653e-14	21	In_VIP
NAT14	-7.76881	-0.364878	7.922812458736714e-15	3.618517296727949e-14	21	In_VIP
FIS1	-7.77253	-0.385063	7.6936596969828e-15	3.514860445339112e-14	21	In_VIP
AC092546.1	-7.77275	-1.45739	7.68029672905999e-15	3.50925594555552e-14	21	In_VIP
HTR1E	-7.77406	-0.201908	7.601109977648063e-15	3.473569570301901e-14	21	In_VIP
HSPE1	-7.77427	-0.47478	7.588509486141048e-15	3.468306068851256e-14	21	In_VIP
AC018816.1	-7.77699	-0.0727393	7.42703527467038e-15	3.394989059283269e-14	21	In_VIP
MAZ	-7.77805	-0.386034	7.365149923237193e-15	3.367180913107826e-14	21	In_VIP
PEG10	-7.78115	-0.292663	7.186949035649168e-15	3.2866494455204634e-14	21	In_VIP
LINC02218	-7.78382	-4.95144	7.036608422480098e-15	3.2183568486486774e-14	21	In_VIP
PICK1	-7.78708	-0.218879	6.857652979891772e-15	3.136955223054719e-14	21	In_VIP
AC008581.2	-7.78862	-0.407081	6.774604151169439e-15	3.0994080022749915e-14	21	In_VIP
RPL15	-7.78937	-0.198942	6.734305007812221e-15	3.081410998933101e-14	21	In_VIP
GPR162	-7.79036	-0.199876	6.681679721616721e-15	3.057767984586175e-14	21	In_VIP
ZNF335	-7.79196	-0.162778	6.5975258600074465e-15	3.0196875861254085e-14	21	In_VIP
AC093323.1	-7.79287	-0.788033	6.550638296271528e-15	2.998655527564559e-14	21	In_VIP
ZDHHC3	-7.79308	-0.141785	6.5392931879025246e-15	2.9938898892141894e-14	21	In_VIP
TTC39B	-7.79398	-0.222686	6.493239866748492e-15	2.973655118507075e-14	21	In_VIP
FAM207A	-7.79518	-0.382393	6.431502040060113e-15	2.9458026284701356e-14	21	In_VIP
AL031985.4	-7.7955	-1.57768	6.415175804748749e-15	2.938744890024952e-14	21	In_VIP
CEP295	-7.79975	-0.223946	6.203152829820234e-15	2.8420250752840052e-14	21	In_VIP
C9orf41-AS1	-7.80023	-0.474604	6.1792381612382964e-15	2.8318782927751935e-14	21	In_VIP
NDUFA1	-7.80059	-0.409858	6.1617526459923396e-15	2.8242688558647864e-14	21	In_VIP
AP006295.1	-7.8026	-1.45942	6.064684448728806e-15	2.7805727683575016e-14	21	In_VIP
AL355838.1	-7.80737	-4.01884	5.8393949435704715e-15	2.678047159992189e-14	21	In_VIP
USP22	-7.80791	-0.227134	5.814262639094101e-15	2.666902801631151e-14	21	In_VIP
DLAT	-7.81188	-0.126429	5.634214656832545e-15	2.5846879065042656e-14	21	In_VIP
RMDN3	-7.81616	-0.138018	5.446137202906024e-15	2.498765428095462e-14	21	In_VIP
CFAP300	-7.81748	-0.69867	5.388992730854448e-15	2.472900860839955e-14	21	In_VIP
DPH3	-7.81825	-0.478427	5.3563821720970495e-15	2.45828861784583e-14	21	In_VIP
GOSR1	-7.81855	-0.237731	5.343687377936211e-15	2.4531652085069245e-14	21	In_VIP
BCAT2	-7.82487	-0.230451	5.0818943000695936e-15	2.3333163009448223e-14	21	In_VIP
AC051619.5	-7.82536	-0.37417	5.061907220939401e-15	2.3248056974151014e-14	21	In_VIP
AHCTF1	-7.82915	-0.210241	4.911776697170569e-15	2.2565014855269268e-14	21	In_VIP
ALDH3A2	-7.83106	-0.208842	4.8376815311803085e-15	2.2227804184351916e-14	21	In_VIP
CNDP2	-7.83421	-0.330165	4.7180209952069205e-15	2.168110652114666e-14	21	In_VIP
TMEM250	-7.83452	-1.03313	4.7065149403591005e-15	2.1634437901601897e-14	21	In_VIP
BTG3	-7.83459	-0.404513	4.703668273545867e-15	2.1624455132176213e-14	21	In_VIP
RPL5	-7.83878	-0.187104	4.549555693109251e-15	2.0921948450054155e-14	21	In_VIP
AQP4	-7.83894	-1.93614	4.543686220840397e-15	2.089795619143059e-14	21	In_VIP
GTF2H2	-7.8394	-0.168961	4.527037357769115e-15	2.082437184573793e-14	21	In_VIP
OR14I1	-7.84075	-4.6227	4.47859658156333e-15	2.0604502567017163e-14	21	In_VIP
AC026471.4	-7.84239	-0.361687	4.420531066780166e-15	2.034028362036044e-14	21	In_VIP
KCNC4	-7.84471	-0.159387	4.339369485901488e-15	1.99725698834647e-14	21	In_VIP
ARMT1	-7.8469	-0.266431	4.264566614228341e-15	1.9633920068007158e-14	21	In_VIP
TIGD4	-7.84744	-0.32775	4.246206638466568e-15	1.9552200990202695e-14	21	In_VIP
PSMB1	-7.85008	-0.177585	4.157709966780647e-15	1.9147458620912052e-14	21	In_VIP
AC080013.1	-7.85028	-0.211177	4.151144928247978e-15	1.9119973024171506e-14	21	In_VIP
KIF24	-7.85605	-1.98076	3.96426138302493e-15	1.8264447864644195e-14	21	In_VIP
STARD7	-7.85703	-0.172592	3.933480711180415e-15	1.8125239250037295e-14	21	In_VIP
ATXN1L	-7.85752	-0.838609	3.918004427133929e-15	1.8056522416706552e-14	21	In_VIP
CC2D2B	-7.85823	-0.56818	3.8960694680162005e-15	1.7958016067583232e-14	21	In_VIP
AL022097.1	-7.86086	-1.20021	3.815127869187872e-15	1.7592527605197214e-14	21	In_VIP
DPCD	-7.86091	-0.323592	3.8135422200953406e-15	1.7587747112370032e-14	21	In_VIP
AC023790.2	-7.86804	-0.806267	3.602526019744329e-15	1.6619342137737734e-14	21	In_VIP
DENND6A-AS1	-7.8743	-0.240308	3.426674722922438e-15	1.5812650359745353e-14	21	In_VIP
NAF1	-7.87441	-0.233517	3.4234487354592495e-15	1.5800039474989757e-14	21	In_VIP
MAP3K8	-7.87502	-1.79458	3.4068852658603866e-15	1.5725860399495883e-14	21	In_VIP
SLC7A14	-7.87599	-0.23895	3.3804444239491297e-15	1.5606060360072937e-14	21	In_VIP
NUTF2	-7.87656	-0.28136	3.3651265200173243e-15	1.5538644455562913e-14	21	In_VIP
AC017083.1	-7.87876	-1.14746	3.3063987584219185e-15	1.5270824538140384e-14	21	In_VIP
HSF2	-7.87965	-0.197454	3.2829189072621867e-15	1.5164567311097635e-14	21	In_VIP
AC245595.1	-7.88115	-0.464344	3.2437190028510928e-15	1.498565438101603e-14	21	In_VIP
SEC11C	-7.88199	-0.218471	3.2220201359298763e-15	1.4887554533466586e-14	21	In_VIP
RXRB	-7.892	-0.456856	2.973717529731151e-15	1.374223798284384e-14	21	In_VIP
SPCS1	-7.89314	-0.20186	2.9468507311263798e-15	1.3622009893890937e-14	21	In_VIP
GSTK1	-7.89353	-0.209679	2.937600149141811e-15	1.3581207962244514e-14	21	In_VIP
ARID2	-7.89468	-0.268834	2.9106450616577965e-15	1.345853039839142e-14	21	In_VIP
DOCK4-AS1	-7.89519	-1.60875	2.8987568146796404e-15	1.3407430285191424e-14	21	In_VIP
DUOX1	-7.89703	-0.69165	2.856186325267258e-15	1.321243916766354e-14	21	In_VIP
VPS4A	-7.89896	-0.322004	2.81232054532391e-15	1.3013278155926162e-14	21	In_VIP
HMCES	-7.90147	-0.202214	2.7563065254151986e-15	1.2755930199014525e-14	21	In_VIP
VAMP1	-7.9036	-0.373727	2.7096150537742886e-15	1.25416580046048e-14	21	In_VIP
USP39	-7.90412	-0.187922	2.6982455046793415e-15	1.2490837700393212e-14	21	In_VIP
AQP9	-7.90632	-4.3407	2.6510582238979898e-15	1.2275943696410997e-14	21	In_VIP
TFE3	-7.90662	-0.550377	2.6447040530346542e-15	1.2248290424281192e-14	21	In_VIP
ACADM	-7.90757	-0.213837	2.624518811213395e-15	1.2156564723502382e-14	21	In_VIP
TAF11	-7.91043	-0.14946	2.565101103909862e-15	1.188475153001094e-14	21	In_VIP
SRP68	-7.9118	-0.193415	2.5370269777072443e-15	1.1756408350992537e-14	21	In_VIP
TGDS	-7.91192	-0.303878	2.5344898389350925e-15	1.1746350347120126e-14	21	In_VIP
SPA17	-7.91277	-0.891438	2.5172218682161326e-15	1.166800802022232e-14	21	In_VIP
MYOZ2	-7.91339	-1.71307	2.5047420230742598e-15	1.1611840497363074e-14	21	In_VIP
AC004949.1	-7.91696	-1.47089	2.4338831589651425e-15	1.1284975764122171e-14	21	In_VIP
LINC02237	-7.91828	-3.31867	2.408270981902579e-15	1.1167838180514796e-14	21	In_VIP
TOX4	-7.91957	-0.15699	2.3832697575829028e-15	1.1053500255240102e-14	21	In_VIP
TMEM9B	-7.92139	-0.189771	2.3486740760629747e-15	1.0894624109306738e-14	21	In_VIP
HAGHL	-7.92349	-0.677293	2.3093444295941517e-15	1.0713739672714601e-14	21	In_VIP
PQLC2L	-7.92523	-1.25832	2.2772421463871424e-15	1.0567868066062812e-14	21	In_VIP
SCAF1	-7.92666	-0.323424	2.2512266811024086e-15	1.0448652996644948e-14	21	In_VIP
UTP14C	-7.92756	-0.303188	2.23484941574178e-15	1.037414378889465e-14	21	In_VIP
SEMA6B	-7.92942	-0.141082	2.2016911577101524e-15	1.0221704535846337e-14	21	In_VIP
MCCC2	-7.92945	-0.179435	2.201258082666991e-15	1.0221175030517062e-14	21	In_VIP
DDX18	-7.92987	-0.145322	2.1937850165219657e-15	1.0187951608109474e-14	21	In_VIP
TDG	-7.93013	-0.157528	2.1890844461724663e-15	1.0167595907642745e-14	21	In_VIP
ARL15	-7.93058	-0.0773358	2.181239556218809e-15	1.0132627829736757e-14	21	In_VIP
AL356270.1	-7.93152	-0.484067	2.164850953062724e-15	1.005795529077387e-14	21	In_VIP
AC016205.1	-7.93283	-0.888295	2.1421051365832104e-15	9.953721025524218e-15	21	In_VIP
RAB11B	-7.93298	-0.224509	2.13943205617286e-15	9.942742043475814e-15	21	In_VIP
SGTA	-7.9332	-0.2743	2.1357397434643516e-15	9.927022434477639e-15	21	In_VIP
RNF167	-7.93458	-0.718601	2.112075862229429e-15	9.818455970686112e-15	21	In_VIP
CHUK	-7.93482	-0.147227	2.1080271332802984e-15	9.801056642456461e-15	21	In_VIP
ABHD17A	-7.93845	-0.412761	2.0471816972128345e-15	9.520925300769634e-15	21	In_VIP
TIMM10B	-7.93962	-0.308553	2.0280552185945904e-15	9.433342210881544e-15	21	In_VIP
CD8A	-7.94233	-0.592075	1.984126846833755e-15	9.231693297372446e-15	21	In_VIP
MYADM	-7.94435	-0.454832	1.9521259526693664e-15	9.084119592966424e-15	21	In_VIP
ZNF280B	-7.94875	-0.129187	1.8840968133734183e-15	8.768823039464113e-15	21	In_VIP
ZNF605	-7.95059	-0.158448	1.85629462877687e-15	8.640683366465513e-15	21	In_VIP
DAGLA	-7.95221	-0.234639	1.832116745804623e-15	8.529379311077348e-15	21	In_VIP
ACADVL	-7.95253	-0.179934	1.827448720838648e-15	8.50888382022227e-15	21	In_VIP
DAPK3	-7.95303	-0.370743	1.8200415359554257e-15	8.475626565476145e-15	21	In_VIP
PLRG1	-7.95428	-0.132498	1.8017588305173584e-15	8.392926893129638e-15	21	In_VIP
LINC02424	-7.95463	-7.23328	1.7966213634121107e-15	8.370212572685853e-15	21	In_VIP
SLC43A1	-7.95611	-1.41163	1.7753698168713417e-15	8.27240744077093e-15	21	In_VIP
FKBP1B	-7.96573	-1.22785	1.6425062975510592e-15	7.655551246325049e-15	21	In_VIP
PPP1R3F	-7.96729	-0.288896	1.6218654842738087e-15	7.561546602248043e-15	21	In_VIP
RABL3	-7.97002	-0.232042	1.5865172926520601e-15	7.397820919703006e-15	21	In_VIP
TCEAL5	-7.97365	-0.402713	1.540551033392327e-15	7.184529047868526e-15	21	In_VIP
AC073896.1	-7.9739	-0.334505	1.5374597804882278e-15	7.171156486688358e-15	21	In_VIP
LAMTOR1	-7.97486	-0.471681	1.5255058164459152e-15	7.116435767779656e-15	21	In_VIP
EIF5B	-7.97575	-0.173777	1.5145464018713167e-15	7.06633932860858e-15	21	In_VIP
AC115837.2	-7.97643	-2.43988	1.5063112173355872e-15	7.028940444540471e-15	21	In_VIP
RABAC1	-7.98118	-0.661694	1.4493980464597638e-15	6.765335665868936e-15	21	In_VIP
BMPR1B	-7.9849	-2.41731	1.4063703717465705e-15	6.565452475650353e-15	21	In_VIP
LRRC75A	-7.98684	-0.582513	1.3843613420794658e-15	6.463648067456136e-15	21	In_VIP
KLRG1	-7.9884	-0.184492	1.367016052653574e-15	6.383592378803069e-15	21	In_VIP
FAM118A	-7.99145	-0.170936	1.333611783480117e-15	6.228511360192342e-15	21	In_VIP
C10orf90	-7.99206	-1.83177	1.3270640774795773e-15	6.198834520829302e-15	21	In_VIP
RFWD3	-7.99454	-0.310591	1.3005811280257199e-15	6.076902254749313e-15	21	In_VIP
FAT2	-7.99759	-0.981942	1.26873407439036e-15	5.92896309938634e-15	21	In_VIP
CSNK1E	-7.99926	-0.190013	1.2517097233943456e-15	5.850259347604878e-15	21	In_VIP
AL590560.2	-7.99984	-1.27028	1.2458594824197484e-15	5.823765969834596e-15	21	In_VIP
CERNA1	-8.0027	-1.13667	1.2172409117925082e-15	5.690818849105526e-15	21	In_VIP
MRPS16	-8.00331	-0.138113	1.2112015577503087e-15	5.6634102026798215e-15	21	In_VIP
SVBP	-8.00642	-0.500864	1.1810029505517645e-15	5.523011754886583e-15	21	In_VIP
RPS26	-8.00834	-0.336947	1.162642107250979e-15	5.4387341910080474e-15	21	In_VIP
POLR3F	-8.00983	-0.169561	1.1486316877059232e-15	5.374764224099616e-15	21	In_VIP
EIF2S3	-8.01278	-0.198295	1.1214454283789705e-15	5.248318737924895e-15	21	In_VIP
PPDPF	-8.0146	-0.685814	1.104963782168586e-15	5.171940776756658e-15	21	In_VIP
FAM173A	-8.01719	-0.628821	1.0818932117837438e-15	5.065435717132744e-15	21	In_VIP
NUCB1	-8.01834	-0.217442	1.0718611983007887e-15	5.01919920087094e-15	21	In_VIP
AC007450.1	-8.01861	-1.74134	1.0694705291748613e-15	5.008736483589151e-15	21	In_VIP
KCNQ2	-8.0215	-0.221398	1.0445931990171561e-15	4.892941740250097e-15	21	In_VIP
HSPA9	-8.02242	-0.225913	1.0368009010242188e-15	4.857152225166683e-15	21	In_VIP
NELFB	-8.02252	-0.366545	1.035982101996157e-15	4.8540261137547346e-15	21	In_VIP
FAM192A	-8.02334	-0.173178	1.0290807833559054e-15	4.822395673239704e-15	21	In_VIP
TCEANC2	-8.02546	-0.430648	1.0114903024215014e-15	4.740657957765138e-15	21	In_VIP
LMO7-AS1	-8.0263	-0.543904	1.0045332715322408e-15	4.7087405247434474e-15	21	In_VIP
MAPRE1	-8.02692	-0.238222	9.994857689333328e-16	4.685765957104924e-15	21	In_VIP
POLDIP2	-8.02808	-0.363239	9.900893139866788e-16	4.642393023682014e-15	21	In_VIP
SLC4A8	-8.03127	-0.241029	9.646754238234926e-16	4.5238928430738996e-15	21	In_VIP
H2AFV	-8.0334	-0.200932	9.481160564392728e-16	4.446887766396993e-15	21	In_VIP
ARRDC1	-8.03417	-0.477385	9.421616791125518e-16	4.419607326074238e-15	21	In_VIP
MANEA	-8.03468	-0.428721	9.38215904442757e-16	4.401742475097597e-15	21	In_VIP
LINC00672	-8.03527	-0.282452	9.337108961464091e-16	4.3812483013524904e-15	21	In_VIP
RARA	-8.0375	-1.0677	9.168748127898707e-16	4.304139505783834e-15	21	In_VIP
UBE2G1	-8.03792	-0.253115	9.137316175178526e-16	4.290012792153353e-15	21	In_VIP
SCYL1	-8.04154	-0.287925	8.871814285568527e-16	4.165968897777079e-15	21	In_VIP
MDM1	-8.04194	-0.153475	8.842446899179115e-16	4.1527873966989104e-15	21	In_VIP
INTS12	-8.04472	-0.213964	8.644234888346256e-16	4.060889172840553e-15	21	In_VIP
GVQW2	-8.04785	-1.09734	8.426196135367356e-16	3.960200938551192e-15	21	In_VIP
CARM1	-8.04788	-0.162238	8.423820955110067e-16	3.9596654868070925e-15	21	In_VIP
ARL2	-8.04836	-1.19724	8.391296111145793e-16	3.944955775568599e-15	21	In_VIP
SPATA5L1	-8.04991	-0.246805	8.285713817626079e-16	3.896462424819051e-15	21	In_VIP
ZC3HC1	-8.05053	-0.182888	8.243993752069607e-16	3.8774121524157095e-15	21	In_VIP
TMEM26-AS1	-8.052	-4.23173	8.145210262905541e-16	3.8315136046576225e-15	21	In_VIP
MCRIP1	-8.05682	-0.41876	7.830360776088744e-16	3.684490070569941e-15	21	In_VIP
SEMA3C	-8.05895	-0.671028	7.69551278989352e-16	3.623167292805267e-15	21	In_VIP
HDAC11	-8.06134	-0.518789	7.54611502241215e-16	3.553350664360125e-15	21	In_VIP
PDLIM3	-8.06169	-3.0214	7.524580439697327e-16	3.5437311878210008e-15	21	In_VIP
GNB5	-8.06304	-0.236071	7.442165708857226e-16	3.505432918936734e-15	21	In_VIP
SCRG1	-8.0648	-0.879644	7.335503239990704e-16	3.456208651559738e-15	21	In_VIP
NIPSNAP3A	-8.06611	-0.23865	7.257073958341856e-16	3.4197586785014664e-15	21	In_VIP
NUDC	-8.07018	-0.165462	7.019682946427955e-16	3.3083792574375586e-15	21	In_VIP
LSM12	-8.07243	-0.156437	6.891139634317979e-16	3.2482745732516363e-15	21	In_VIP
SYS1	-8.07282	-0.506252	6.869004557160268e-16	3.2383172013957886e-15	21	In_VIP
KATNBL1	-8.07754	-0.245066	6.608542118369948e-16	3.1159835309853535e-15	21	In_VIP
WDR36	-8.07756	-0.183672	6.607514153442488e-16	3.1159574030342047e-15	21	In_VIP
CYB561D1	-8.07846	-0.63809	6.558911523639528e-16	3.093492805916191e-15	21	In_VIP
AC098582.1	-8.07974	-0.3081	6.490652376199899e-16	3.0617492856458856e-15	21	In_VIP
NUP107	-8.07983	-0.141189	6.485926145542367e-16	3.0599703692686185e-15	21	In_VIP
RPAP1	-8.08008	-0.434473	6.472636450244844e-16	3.0541502095639844e-15	21	In_VIP
VCP	-8.0818	-0.169043	6.381790791236222e-16	3.011727723676791e-15	21	In_VIP
AC012363.1	-8.082	-0.469011	6.37117143195687e-16	3.0071591265242507e-15	21	In_VIP
STIL	-8.08308	-0.955246	6.315366865371502e-16	2.9816981874393984e-15	21	In_VIP
MSANTD4	-8.08359	-0.187706	6.288988456693162e-16	2.9696816678554488e-15	21	In_VIP
PLPPR3	-8.08648	-0.625378	6.141333528057279e-16	2.9003859803276413e-15	21	In_VIP
LINC02360	-8.08697	-1.00957	6.116516913820594e-16	2.8890916320492116e-15	21	In_VIP
PI4KB	-8.08741	-0.15547	6.094930916034104e-16	2.8793201359306496e-15	21	In_VIP
DNAL4	-8.08779	-1.11397	6.075791276058429e-16	2.870701617661643e-15	21	In_VIP
UBAP2L	-8.08918	-0.217731	6.006667652869326e-16	2.8384605446944003e-15	21	In_VIP
RNF141	-8.08953	-0.255805	5.989293867343912e-16	2.830668036817106e-15	21	In_VIP
AC026202.2	-8.09064	-0.597569	5.935006496069689e-16	2.8054245076361283e-15	21	In_VIP
PLOD3	-8.09091	-0.385006	5.922172340271799e-16	2.799770984358391e-15	21	In_VIP
KLHL26	-8.09597	-0.677663	5.681118105069308e-16	2.686206360217172e-15	21	In_VIP
MRPL18	-8.09653	-0.31952	5.654794717884859e-16	2.6741545087278674e-15	21	In_VIP
PLPPR2	-8.097	-0.22986	5.633080322131505e-16	2.664279014478466e-15	21	In_VIP
PAPOLG	-8.09734	-0.188584	5.617549193196547e-16	2.6573255367019664e-15	21	In_VIP
ZNF570	-8.09877	-0.332776	5.55177453911334e-16	2.6265992979718298e-15	21	In_VIP
SUFU	-8.10019	-0.183398	5.487400847815741e-16	2.596526890609489e-15	21	In_VIP
WBP4	-8.10058	-0.166264	5.469875934198607e-16	2.5886167659643896e-15	21	In_VIP
RAB39B	-8.10272	-0.355654	5.374546225591956e-16	2.5446296220147876e-15	21	In_VIP
MEI1	-8.10956	-1.76968	5.080222153606525e-16	2.405990208121204e-15	21	In_VIP
TRMU	-8.11077	-0.16903	5.030169134719249e-16	2.382637328611325e-15	21	In_VIP
PRLR	-8.11242	-3.00788	4.962056535876094e-16	2.3507220072886907e-15	21	In_VIP
SH3BP4	-8.11426	-2.28158	4.887354029261537e-16	2.3156748852929663e-15	21	In_VIP
MED8	-8.11451	-0.416405	4.877617530973345e-16	2.3114034621336343e-15	21	In_VIP
ATP5PF	-8.11552	-0.190871	4.836967507452859e-16	2.292479319101807e-15	21	In_VIP
AL121895.1	-8.11724	-3.09518	4.769057303011792e-16	2.2606277101819025e-15	21	In_VIP
POLR2B	-8.11933	-0.20712	4.68755380914793e-16	2.222322232780268e-15	21	In_VIP
RGCC	-8.11981	-2.6114	4.669221558778955e-16	2.2139587024081537e-15	21	In_VIP
GALK2	-8.12015	-0.24917	4.655916862569584e-16	2.207976914740481e-15	21	In_VIP
PDZD4	-8.1209	-0.179714	4.6273386530451e-16	2.194749120724085e-15	21	In_VIP
CLIP3	-8.12213	-0.176121	4.580606857876168e-16	2.17322764874122e-15	21	In_VIP
LTV1	-8.12309	-0.327001	4.544760436678351e-16	2.1565399826827264e-15	21	In_VIP
ZSCAN23	-8.1246	-0.156817	4.488542978190837e-16	2.130495236714907e-15	21	In_VIP
SRSF3	-8.12685	-0.197613	4.4057859334950736e-16	2.0915243076492613e-15	21	In_VIP
ENDOV	-8.12884	-0.296521	4.334231958980081e-16	2.0578609622667876e-15	21	In_VIP
FAM189B	-8.12968	-0.284439	4.304411597266326e-16	2.0440053826117657e-15	21	In_VIP
HCFC1R1	-8.13126	-0.629133	4.2484722817994643e-16	2.0180400806015277e-15	21	In_VIP
Z82190.2	-8.13146	-0.671366	4.241447945178014e-16	2.0150022348095846e-15	21	In_VIP
KBTBD3	-8.1339	-0.152631	4.1570667404711594e-16	1.9752077902707323e-15	21	In_VIP
PPP1R10	-8.13423	-0.222718	4.1458061037182896e-16	1.9704418002823063e-15	21	In_VIP
TBL1XR1	-8.13466	-0.12402	4.1309303336097395e-16	1.9639542507571218e-15	21	In_VIP
AL645465.1	-8.13561	-0.204873	4.098735257046813e-16	1.9489370569979644e-15	21	In_VIP
PPP1R9B	-8.13608	-0.502585	4.0826985994681633e-16	1.9415998282375016e-15	21	In_VIP
STAC	-8.13777	-3.33446	4.0263735441760727e-16	1.9150977135073812e-15	21	In_VIP
AC006355.2	-8.13991	-0.437086	3.9557981547209883e-16	1.8818087168389866e-15	21	In_VIP
C17orf97	-8.14597	-0.762191	3.7624726286353156e-16	1.790373690017034e-15	21	In_VIP
AK6	-8.14882	-0.229274	3.674922857752083e-16	1.7497526146458462e-15	21	In_VIP
NUDT21	-8.15109	-0.220144	3.6065619980781013e-16	1.717458975273845e-15	21	In_VIP
CHMP2B	-8.15148	-0.147872	3.5948220040085747e-16	1.7121228212640214e-15	21	In_VIP
MPLKIP	-8.15186	-0.187151	3.5836610117063374e-16	1.7070608854305581e-15	21	In_VIP
MIR3976HG	-8.15307	-3.31339	3.5480251595836543e-16	1.6903372206379286e-15	21	In_VIP
CYP3A43	-8.15745	-1.04148	3.4218121119853624e-16	1.630449706363757e-15	21	In_VIP
COPS5	-8.15797	-0.17883	3.406927266192808e-16	1.6235987309467704e-15	21	In_VIP
AATK	-8.15869	-0.27043	3.386652448164836e-16	1.6141767001897232e-15	21	In_VIP
OXTR	-8.15961	-1.70664	3.361017350412232e-16	1.6021966208876284e-15	21	In_VIP
HTATIP2	-8.16097	-0.398309	3.3234956398579437e-16	1.5845457857947717e-15	21	In_VIP
MX1	-8.16243	-0.460936	3.283408895445396e-16	1.5656665813539966e-15	21	In_VIP
RPF2	-8.1639	-0.154404	3.2436777036284164e-16	1.546951324003436e-15	21	In_VIP
APLP2	-8.1641	-0.216992	3.238249229938485e-16	1.5445923340479249e-15	21	In_VIP
SCYL2	-8.16776	-0.250531	3.141779085284317e-16	1.4990239778618648e-15	21	In_VIP
POLK	-8.16791	-0.256664	3.137653371440967e-16	1.4972784683883996e-15	21	In_VIP
RAB30-AS1	-8.17158	-0.248179	3.0437641914259895e-16	1.452907641971056e-15	21	In_VIP
CTDP1	-8.17281	-0.200878	3.0128010410712736e-16	1.4383420139305997e-15	21	In_VIP
TG	-8.17282	-1.20484	3.0125343990580383e-16	1.4383420139305997e-15	21	In_VIP
RFX3-AS1	-8.17858	-0.206981	2.872187397777314e-16	1.3718248663891975e-15	21	In_VIP
C5orf15	-8.18163	-0.186464	2.800221782716863e-16	1.3378512629953112e-15	21	In_VIP
AC010636.2	-8.18387	-0.159113	2.74869063079396e-16	1.3134272799404576e-15	21	In_VIP
LINC02170	-8.18503	-0.590667	2.7223663440904036e-16	1.301042590965281e-15	21	In_VIP
C1orf109	-8.18645	-0.482521	2.6903587173389323e-16	1.2859376837956446e-15	21	In_VIP
SLC25A16	-8.19026	-0.231605	2.6066386739312244e-16	1.2461070795894135e-15	21	In_VIP
HNRNPA0	-8.19353	-0.178352	2.536751753156746e-16	1.21305954357297e-15	21	In_VIP
STARD3NL	-8.1941	-0.165181	2.5246886803135225e-16	1.2074712737507828e-15	21	In_VIP
AC009975.2	-8.1965	-3.55454	2.474979939157433e-16	1.1838740261371305e-15	21	In_VIP
RNF139	-8.19812	-0.249327	2.441811180098191e-16	1.1681825951794228e-15	21	In_VIP
LSM1	-8.2009	-0.377972	2.3859326092644397e-16	1.1416202937309346e-15	21	In_VIP
SRD5A3	-8.20307	-0.192101	2.343306144772735e-16	1.1213918681459843e-15	21	In_VIP
CCT6A	-8.20481	-0.170448	2.3096103604425386e-16	1.1054318245924484e-15	21	In_VIP
SNX32	-8.20495	-0.212797	2.306773557366008e-16	1.1042390259143812e-15	21	In_VIP
DLGAP1-AS5	-8.20672	-0.217106	2.2731647501521393e-16	1.0883132909462701e-15	21	In_VIP
ZC3H3	-8.20878	-0.166599	2.2345038774677733e-16	1.069963678526229e-15	21	In_VIP
TXNDC12	-8.21197	-0.156047	2.1758097112536917e-16	1.042014459474694e-15	21	In_VIP
NIPA2	-8.21353	-0.167755	2.147770498936216e-16	1.0287400062104564e-15	21	In_VIP
IGBP1	-8.2163	-0.189675	2.098780922038224e-16	1.005425268558353e-15	21	In_VIP
GTF2H5	-8.21714	-0.174672	2.0840915300169912e-16	9.985375883088736e-16	21	In_VIP
AC116552.1	-8.21759	-0.888736	2.0763568386820654e-16	9.949805078452692e-16	21	In_VIP
MARCH2	-8.21969	-0.489724	2.0402938183628569e-16	9.77845529491811e-16	21	In_VIP
MCOLN1	-8.2214	-0.669178	2.0113752539053203e-16	9.641300382985122e-16	21	In_VIP
CNOT11	-8.22217	-0.198838	1.9984689829847364e-16	9.580869032746966e-16	21	In_VIP
SLC22A8	-8.2235	-2.59778	1.9764389237844113e-16	9.476672654763357e-16	21	In_VIP
CDC23	-8.22701	-0.16736	1.9193971009069482e-16	9.204544786103535e-16	21	In_VIP
DUS2	-8.23345	-0.213201	1.8189332772024494e-16	8.72668512552999e-16	21	In_VIP
TBC1D22B	-8.23355	-0.164038	1.8174205036962457e-16	8.7207331912421765e-16	21	In_VIP
CEP76	-8.23589	-0.16239	1.7822287745882774e-16	8.553149746709679e-16	21	In_VIP
C2orf42	-8.23937	-0.240021	1.7312651116614204e-16	8.312303748317136e-16	21	In_VIP
AC096677.1	-8.24376	-1.31245	1.6687626508020484e-16	8.013412255552583e-16	21	In_VIP
SRD5A1	-8.24403	-0.156116	1.6650002222310146e-16	7.996543564691872e-16	21	In_VIP
RTL6	-8.2457	-0.920737	1.6419441463188677e-16	7.886993778697182e-16	21	In_VIP
UBL5	-8.24937	-0.881011	1.5923416587756259e-16	7.649877703630571e-16	21	In_VIP
CADM3	-8.25	-0.229151	1.5840103650251093e-16	7.610994013953131e-16	21	In_VIP
AC004918.1	-8.25022	-0.777332	1.5810168619441239e-16	7.597749998474244e-16	21	In_VIP
TRAF2	-8.25263	-0.670761	1.5494844962024768e-16	7.447334799554628e-16	21	In_VIP
C1orf226	-8.25534	-1.88357	1.5146640878056324e-16	7.281068673549085e-16	21	In_VIP
DCTN3	-8.26027	-0.673325	1.453403375319847e-16	6.988682386593513e-16	21	In_VIP
ANKRD45	-8.26048	-1.07802	1.450829241518006e-16	6.977351856648964e-16	21	In_VIP
TRIM5	-8.26962	-0.622822	1.343898756661116e-16	6.464070299454361e-16	21	In_VIP
RER1	-8.27315	-0.198302	1.304643261747441e-16	6.276196015484423e-16	21	In_VIP
TMEM161B	-8.27708	-0.235511	1.262269079131415e-16	6.074172277904987e-16	21	In_VIP
DNTTIP2	-8.27756	-0.22935	1.2572758181724144e-16	6.051053017639475e-16	21	In_VIP
BCAS2	-8.27776	-0.233913	1.2550945055818974e-16	6.041462269281612e-16	21	In_VIP
GALNT15	-8.27788	-0.73488	1.2539041154097845e-16	6.036639211662523e-16	21	In_VIP
ATF2	-8.27986	-0.202541	1.2332276315233025e-16	5.937989192421865e-16	21	In_VIP
LSM6	-8.28005	-0.165873	1.2312787513541643e-16	5.929496454928014e-16	21	In_VIP
TMEM266	-8.2832	-0.155669	1.1990840251867436e-16	5.77619201367585e-16	21	In_VIP
REX1BD	-8.2835	-0.260032	1.196040222505981e-16	5.762395893063027e-16	21	In_VIP
ACTA2	-8.28541	-1.43726	1.177021454631732e-16	5.671618346359762e-16	21	In_VIP
SESN1	-8.28617	-0.234233	1.1695681265467796e-16	5.636551324673928e-16	21	In_VIP
GTF2E1	-8.29044	-0.548689	1.1282993623416038e-16	5.440117873598592e-16	21	In_VIP
ZNF142	-8.29121	-0.415428	1.1210486141004363e-16	5.405971786147484e-16	21	In_VIP
AC011603.2	-8.29165	-0.12378	1.1169196128102956e-16	5.386871515102975e-16	21	In_VIP
ABCG1	-8.29294	-0.381391	1.1048427589008439e-16	5.330229958202701e-16	21	In_VIP
AC019131.1	-8.29375	-1.70229	1.0973355778732674e-16	5.294809424620726e-16	21	In_VIP
GOT2	-8.30899	-0.147847	9.65232015724549e-17	4.6580913619218e-16	21	In_VIP
TWF2	-8.30936	-1.25169	9.621934415945025e-17	4.644127097807512e-16	21	In_VIP
NDUFV1	-8.31034	-0.201016	9.542647327500575e-17	4.60655232372745e-16	21	In_VIP
UTP25	-8.31276	-0.162024	9.350532097001031e-17	4.515172537389842e-16	21	In_VIP
LIMK1	-8.31339	-0.161582	9.300565632386282e-17	4.491721771118843e-16	21	In_VIP
MZT2B	-8.31435	-0.268594	9.225947780148602e-17	4.456356715335159e-16	21	In_VIP
KIAA1551	-8.31533	-0.221536	9.149376250277613e-17	4.4200371785682215e-16	21	In_VIP
MBLAC2	-8.31704	-0.13583	9.019032579242566e-17	4.35838287792387e-16	21	In_VIP
AC010680.1	-8.31764	-0.553902	8.973434257904787e-17	4.337001963931384e-16	21	In_VIP
MCFD2	-8.31846	-0.165356	8.911607939410517e-17	4.3077701685391307e-16	21	In_VIP
ZNF571	-8.32058	-0.204415	8.75362097563086e-17	4.232039572027118e-16	21	In_VIP
SYCP2L	-8.32123	-0.111168	8.705372617310424e-17	4.209348525294426e-16	21	In_VIP
PRDM10	-8.32255	-0.168618	8.60934246143924e-17	4.1641715447169654e-16	21	In_VIP
AL158068.2	-8.32526	-0.701372	8.414320489876104e-17	4.0704577106317456e-16	21	In_VIP
PAXIP1	-8.32631	-0.168432	8.339818591153339e-17	4.0350263944723926e-16	21	In_VIP
FAM234B	-8.32806	-0.159909	8.218082181487706e-17	3.9767276093140704e-16	21	In_VIP
NPIPA1	-8.32975	-0.171029	8.101254890761176e-17	3.92078709131567e-16	21	In_VIP
ERG	-8.32984	-4.25777	8.095292088531794e-17	3.9184931745651934e-16	21	In_VIP
RPH3AL	-8.33178	-0.778774	7.963396459097684e-17	3.85523208149034e-16	21	In_VIP
PAK6	-8.3322	-0.720027	7.935198757470632e-17	3.8421615987698593e-16	21	In_VIP
MAEA	-8.33262	-0.176111	7.90723423124839e-17	3.829200083660326e-16	21	In_VIP
AL035587.1	-8.33397	-0.174755	7.817808424280297e-17	3.786466577558827e-16	21	In_VIP
AC022395.1	-8.33502	-0.855213	7.748176295068545e-17	3.7533084414529955e-16	21	In_VIP
OSBPL6	-8.33543	-0.160143	7.72186035464301e-17	3.7411263254560316e-16	21	In_VIP
CLIC2	-8.33565	-0.314771	7.707321419278415e-17	3.7346471710868293e-16	21	In_VIP
AGGF1	-8.33749	-0.393212	7.588377935183581e-17	3.6781246696724166e-16	21	In_VIP
LRRC69	-8.33781	-0.855129	7.567687342355118e-17	3.6686508512893875e-16	21	In_VIP
GDF7	-8.33855	-3.5115	7.520429793765038e-17	3.6462931319981547e-16	21	In_VIP
IQCG	-8.34018	-0.323063	7.417614678143069e-17	3.5969873872109243e-16	21	In_VIP
AC011447.3	-8.34158	-0.214264	7.330225051272392e-17	3.5562247186207777e-16	21	In_VIP
AL356489.3	-8.34996	-0.729701	6.82879914725593e-17	3.3139638878965873e-16	21	In_VIP
CPSF1	-8.35037	-0.453294	6.804841051914639e-17	3.3028374861732023e-16	21	In_VIP
ITFG1	-8.35201	-0.149462	6.71120980010106e-17	3.25788561796118e-16	21	In_VIP
DST	-8.3521	-0.127369	6.705940710965068e-17	3.2558211007517773e-16	21	In_VIP
TEFM	-8.3594	-0.167272	6.303717155872987e-17	3.061464210353413e-16	21	In_VIP
AK7	-8.36092	-1.26228	6.223137988767698e-17	3.0237051565381904e-16	21	In_VIP
TCOF1	-8.36104	-0.298677	6.216696714566473e-17	3.0210336119823332e-16	21	In_VIP
ZNF18	-8.36136	-0.301031	6.199712107227539e-17	3.0132368962903994e-16	21	In_VIP
BRPF3	-8.36525	-0.144168	5.998804588584547e-17	2.9160324717593737e-16	21	In_VIP
AP001341.1	-8.3657	-0.325091	5.975917232696369e-17	2.905347681613945e-16	21	In_VIP
SLC35A1	-8.36744	-0.222879	5.888211171424678e-17	2.863141565051985e-16	21	In_VIP
MKRN2OS	-8.37081	-0.453345	5.722215062844412e-17	2.782848336345964e-16	21	In_VIP
MLXIP	-8.37101	-0.207328	5.71254658516693e-17	2.778568089299579e-16	21	In_VIP
THEM6	-8.37138	-0.489455	5.694988992798912e-17	2.770448714550324e-16	21	In_VIP
AC020928.1	-8.37195	-0.177203	5.667126155957097e-17	2.7573129067685563e-16	21	In_VIP
TMEM143	-8.37477	-0.615195	5.5331416971116256e-17	2.692532303064389e-16	21	In_VIP
ITGAE	-8.37557	-0.575798	5.495855131014878e-17	2.6756070892354607e-16	21	In_VIP
C11orf68	-8.37654	-1.14292	5.4504543828543084e-17	2.653907415991933e-16	21	In_VIP
ZBTB43	-8.37857	-0.207263	5.35764441033563e-17	2.6091133798866584e-16	21	In_VIP
MAP3K12	-8.3801	-0.190662	5.288431332257626e-17	2.5757988971450607e-16	21	In_VIP
LINC01011	-8.38149	-1.15805	5.226190841984424e-17	2.545870889255572e-16	21	In_VIP
ELP4	-8.3815	-0.279749	5.225569361632461e-17	2.545870889255572e-16	21	In_VIP
ORAI2	-8.38563	-0.264258	5.045308241846226e-17	2.4585038898937074e-16	21	In_VIP
RNF207	-8.38648	-0.142549	5.009129163098929e-17	2.4416170585201065e-16	21	In_VIP
AL391704.2	-8.39844	-5.14159	4.5245382718553564e-17	2.2067541740291334e-16	21	In_VIP
AL451164.1	-8.39894	-4.91801	4.505347928972454e-17	2.197729024000433e-16	21	In_VIP
TMEM39A	-8.40159	-0.201917	4.4048412853107223e-17	2.1490286270758372e-16	21	In_VIP
TOP1	-8.40271	-0.238168	4.3629539524974e-17	2.1292411528418003e-16	21	In_VIP
WNT2B	-8.40862	-0.42706	4.14848363348215e-17	2.0254993467408505e-16	21	In_VIP
SYCE1	-8.41122	-0.171256	4.057825123461736e-17	1.9815372524095497e-16	21	In_VIP
LRRIQ3	-8.41193	-0.946108	4.033154088491352e-17	1.9697899975788785e-16	21	In_VIP
MED7	-8.41203	-0.501305	4.0295986703080916e-17	1.9683535874066312e-16	21	In_VIP
FDPS	-8.41581	-0.262186	3.9020626629568943e-17	1.90634622840006e-16	21	In_VIP
WDR53	-8.41706	-0.534195	3.8603690893614314e-17	1.8862645303347704e-16	21	In_VIP
OLMALINC	-8.41722	-0.522752	3.855282027334207e-17	1.884066212229418e-16	21	In_VIP
SCAF11	-8.4197	-0.284383	3.7746603623410694e-17	1.8449480297337227e-16	21	In_VIP
RRAGC	-8.42415	-0.325844	3.633887502944166e-17	1.7764132088316772e-16	21	In_VIP
ZNF407	-8.42429	-0.286976	3.62936330473083e-17	1.7744723168056014e-16	21	In_VIP
UFL1	-8.42435	-0.205564	3.627742567747108e-17	1.7739506124549695e-16	21	In_VIP
FBXO41	-8.42944	-0.169598	3.4732160884004764e-17	1.6986470806939835e-16	21	In_VIP
SMC4	-8.42958	-1.5542	3.469177570653746e-17	1.6969309952087844e-16	21	In_VIP
SLC26A3	-8.43077	-0.456405	3.433870495546828e-17	1.679917190514961e-16	21	In_VIP
TSR1	-8.43173	-0.398622	3.4058712864301066e-17	1.6667284274619549e-16	21	In_VIP
EDC3	-8.43458	-0.179324	3.324070663363572e-17	1.627194804942788e-16	21	In_VIP
ZNF773	-8.436	-0.396083	3.283836961576806e-17	1.6077452996937545e-16	21	In_VIP
ZNF721	-8.4361	-0.176499	3.281123719467672e-17	1.6066624308119324e-16	21	In_VIP
ATP2B3	-8.43625	-0.164481	3.276906777226418e-17	1.6048428039675514e-16	21	In_VIP
AP001825.1	-8.43956	-0.25255	3.1853941765668065e-17	1.5607408475764477e-16	21	In_VIP
ABCC10	-8.44025	-0.19863	3.166622702867475e-17	1.5517807399383764e-16	21	In_VIP
MAPK8IP2	-8.44057	-0.167428	3.157849866370154e-17	1.547718400927541e-16	21	In_VIP
JUNB	-8.44274	-1.485	3.099853327416368e-17	1.5195257153778e-16	21	In_VIP
LINC00698	-8.44608	-6.30146	3.012480939747362e-17	1.4769223692205926e-16	21	In_VIP
PLA2G12A	-8.44676	-0.182386	2.9949705811336855e-17	1.4685623270422736e-16	21	In_VIP
BIRC6	-8.45053	-0.133292	2.899784947845004e-17	1.4223240958972149e-16	21	In_VIP
LAMTOR5	-8.45105	-0.529343	2.886948254365431e-17	1.4162446045263212e-16	21	In_VIP
ALKBH3	-8.45199	-0.158563	2.8637697371376165e-17	1.405089105790997e-16	21	In_VIP
MGAT4A	-8.45577	-0.260902	2.772494177422553e-17	1.3605137226289044e-16	21	In_VIP
AC068724.3	-8.45586	-0.188814	2.770476999879348e-17	1.3597321170210544e-16	21	In_VIP
C12orf43	-8.45597	-0.32508	2.7677127784931025e-17	1.3585835714744986e-16	21	In_VIP
FARP2	-8.4571	-0.263577	2.7411337176469106e-17	1.3457429233786295e-16	21	In_VIP
INSIG1	-8.45864	-0.304843	2.705214181423843e-17	1.328311987105571e-16	21	In_VIP
AC010198.1	-8.46062	-1.0945	2.659563604101207e-17	1.306096847207213e-16	21	In_VIP
NFS1	-8.46264	-0.28345	2.6138248223628727e-17	1.2838315726457778e-16	21	In_VIP
ZNF146	-8.46452	-0.245809	2.572092540594818e-17	1.2635276434853938e-16	21	In_VIP
IER5L	-8.47047	-1.71191	2.4439943632804633e-17	1.2007841650842318e-16	21	In_VIP
UBQLN1	-8.4725	-0.251369	2.401803140921434e-17	1.1802357489567765e-16	21	In_VIP
COX7C	-8.47357	-0.238217	2.3798842848917383e-17	1.1696443105330022e-16	21	In_VIP
ADIPOR1	-8.47519	-0.202678	2.3468578368399106e-17	1.153589724371186e-16	21	In_VIP
ADAM28	-8.48039	-2.82194	2.244300538096047e-17	1.1033473214678417e-16	21	In_VIP
CALU	-8.48348	-0.208663	2.1855764517851423e-17	1.0746421721722557e-16	21	In_VIP
MAL2-AS1	-8.4848	-1.42223	2.160985719929442e-17	1.0628772103288209e-16	21	In_VIP
MPZL1	-8.48616	-0.223266	2.1358007251932422e-17	1.050651304075945e-16	21	In_VIP
SLC2A1-AS1	-8.48985	-0.36945	2.06904045483719e-17	1.0179666328705272e-16	21	In_VIP
LINC02016	-8.49049	-3.75993	2.057610615848402e-17	1.012498641086883e-16	21	In_VIP
CASP8	-8.49214	-1.35182	2.028686519521293e-17	9.984191612740814e-17	21	In_VIP
ALDH18A1	-8.49547	-0.186965	1.971404352248308e-17	9.703767712656865e-17	21	In_VIP
MPHOSPH6	-8.50099	-0.237008	1.8798147774586546e-17	9.254361655654247e-17	21	In_VIP
MFSD11	-8.50671	-0.243428	1.7893720301440338e-17	8.810464188379391e-17	21	In_VIP
AL024508.1	-8.50701	-1.92967	1.7848348044916146e-17	8.789474685076366e-17	21	In_VIP
HIST1H2BN	-8.5089	-2.01043	1.7558723923932802e-17	8.648177644871377e-17	21	In_VIP
C1orf35	-8.51054	-0.362812	1.7312425989990508e-17	8.529491254702536e-17	21	In_VIP
FBXO25	-8.51347	-0.225388	1.688001344592639e-17	8.317729172470558e-17	21	In_VIP
MAPK12	-8.51451	-0.653412	1.672950684303208e-17	8.244834175417702e-17	21	In_VIP
MRPL50	-8.5153	-0.248227	1.6616476167226507e-17	8.190388921873385e-17	21	In_VIP
BTBD7	-8.52078	-0.273589	1.5847986368500784e-17	7.81279635729184e-17	21	In_VIP
SGK1	-8.52169	-0.295162	1.5723641949614914e-17	7.752689510983567e-17	21	In_VIP
TBC1D25	-8.52359	-0.324088	1.5468148946072745e-17	7.627890165972367e-17	21	In_VIP
AC007038.1	-8.52482	-0.193156	1.530533753736196e-17	7.548763998761389e-17	21	In_VIP
TNFSF4	-8.52485	-0.426691	1.5300304457530237e-17	7.547443487525963e-17	21	In_VIP
PSMC6	-8.52585	-0.220514	1.51688036448904e-17	7.483728056338828e-17	21	In_VIP
RIPOR1	-8.52775	-0.182898	1.492237821904539e-17	7.363284702910755e-17	21	In_VIP
REPIN1	-8.53161	-0.602082	1.4433132058637538e-17	7.122968546313741e-17	21	In_VIP
PTBP2	-8.5325	-0.230025	1.4321731726147214e-17	7.069079691480983e-17	21	In_VIP
ARHGAP25	-8.53905	-1.26503	1.3532617617971819e-17	6.681638709542289e-17	21	In_VIP
DECR1	-8.54272	-0.22783	1.310979710741216e-17	6.473871601793746e-17	21	In_VIP
YIPF6	-8.54321	-0.18786	1.3054015810261762e-17	6.447319447278813e-17	21	In_VIP
AL355472.4	-8.54834	-0.890495	1.248665017561017e-17	6.168050955540769e-17	21	In_VIP
PSMD10	-8.54982	-0.596592	1.2327891189359001e-17	6.090567553058952e-17	21	In_VIP
FJX1	-8.55035	-2.40268	1.2272026956582644e-17	6.063903017611834e-17	21	In_VIP
LINC02359	-8.55069	-2.12312	1.2235622919385572e-17	6.046847489035853e-17	21	In_VIP
KLHL18	-8.55127	-0.181685	1.2174226951869518e-17	6.017433775238314e-17	21	In_VIP
AC008269.1	-8.55198	-0.907619	1.2099274093356746e-17	5.981309098550483e-17	21	In_VIP
AC073525.1	-8.55376	-0.473572	1.1914239794283908e-17	5.890745814337378e-17	21	In_VIP
DGLUCY	-8.55392	-0.235133	1.1897741088893276e-17	5.883496322689484e-17	21	In_VIP
TSG101	-8.5544	-0.225163	1.1848745569568042e-17	5.860172264640174e-17	21	In_VIP
ERCC4	-8.55882	-0.208143	1.1403096400116594e-17	5.640633095002865e-17	21	In_VIP
POLR2E	-8.56034	-0.484112	1.1253437693547417e-17	5.567462789740051e-17	21	In_VIP
LIN9	-8.56035	-0.286821	1.1252291614497218e-17	5.567462789740051e-17	21	In_VIP
CCDC113	-8.56063	-0.294	1.1225559348811387e-17	5.555386097877172e-17	21	In_VIP
LINC01580	-8.56386	-1.68055	1.0915381203970444e-17	5.403552200154652e-17	21	In_VIP
SF3B6	-8.56419	-0.465531	1.088363505336871e-17	5.388669192935868e-17	21	In_VIP
JAKMIP1	-8.56771	-0.200494	1.055630729603412e-17	5.228219654624164e-17	21	In_VIP
IKBIP	-8.56829	-0.438186	1.050354897035477e-17	5.202894333042616e-17	21	In_VIP
LINC01934	-8.57492	-1.27692	9.91572881942325e-18	4.913239029469557e-17	21	In_VIP
RGPD5	-8.58346	-0.193146	9.206139951912589e-18	4.5623436646454355e-17	21	In_VIP
AL358234.1	-8.5857	-0.961751	9.028420852318978e-18	4.474962495164724e-17	21	In_VIP
URGCP	-8.58649	-0.206221	8.967018895368864e-18	4.445216128558302e-17	21	In_VIP
ATG3	-8.59668	-0.233996	8.205681985686765e-18	4.069058120096243e-17	21	In_VIP
RIOX2	-8.59911	-0.196618	8.033349361166844e-18	3.9848348069735953e-17	21	In_VIP
FRS2	-8.60024	-0.281879	7.954772944264843e-18	3.947080228609281e-17	21	In_VIP
PITPNM3	-8.60034	-0.154116	7.948264731637214e-18	3.9444617988990815e-17	21	In_VIP
FAM45A	-8.60113	-0.193041	7.893523807881351e-18	3.9179025450148813e-17	21	In_VIP
C2orf74	-8.60227	-0.248745	7.815667341072568e-18	3.8798600238708394e-17	21	In_VIP
CLN8	-8.60582	-0.473432	7.57698933785334e-18	3.76254124915504e-17	21	In_VIP
ZNF562	-8.60797	-0.187394	7.436457120144317e-18	3.693328936169644e-17	21	In_VIP
RNF7	-8.61316	-0.311137	7.107403871706595e-18	3.5315464119976366e-17	21	In_VIP
ETFRF1	-8.61409	-0.153812	7.049942762703574e-18	3.503538330607411e-17	21	In_VIP
TRPC3	-8.61566	-2.05826	6.953972384825788e-18	3.456381030676907e-17	21	In_VIP
KLHL9	-8.61908	-0.183749	6.749640167742547e-18	3.355861597366596e-17	21	In_VIP
BX088645.1	-8.62006	-3.68098	6.691658867718121e-18	3.3275501856715946e-17	21	In_VIP
AC103876.1	-8.62114	-0.177041	6.629381054788548e-18	3.2970931327905975e-17	21	In_VIP
RBFA	-8.62519	-0.23546	6.3984605701130316e-18	3.183234133631233e-17	21	In_VIP
AC006978.2	-8.62649	-0.210527	6.326281366301761e-18	3.1478137706933085e-17	21	In_VIP
LINC01115	-8.62982	-1.37206	6.144639676502546e-18	3.05885815095502e-17	21	In_VIP
INPP5E	-8.62999	-0.285373	6.135535254728098e-18	3.054800528768198e-17	21	In_VIP
NLN	-8.63004	-0.241213	6.133251691031806e-18	3.054138186648555e-17	21	In_VIP
MTRNR2L8	-8.63125	-0.333533	6.0686884035937026e-18	3.022457760962827e-17	21	In_VIP
LINC02338	-8.63136	-2.7571	6.0624671375229496e-18	3.01982874096856e-17	21	In_VIP
HS6ST2	-8.63138	-0.110029	6.0617567162697355e-18	3.01982874096856e-17	21	In_VIP
MRPL41	-8.63152	-0.186305	6.0544937626280684e-18	3.016795111366107e-17	21	In_VIP
CACNA1G	-8.63162	-0.226879	6.048976903011674e-18	3.014515025596376e-17	21	In_VIP
LINC02340	-8.63653	-0.363152	5.79448475041101e-18	2.8885871622595045e-17	21	In_VIP
LINC00667	-8.63696	-0.232351	5.772716548834119e-18	2.878183403487338e-17	21	In_VIP
HSPA1A	-8.63757	-0.774052	5.74234563064773e-18	2.863486562806578e-17	21	In_VIP
NKIRAS1	-8.63884	-0.200988	5.678856940773242e-18	2.832268018764538e-17	21	In_VIP
MKKS	-8.63992	-0.212042	5.625379486348501e-18	2.80647046656991e-17	21	In_VIP
MINDY4	-8.64129	-1.33937	5.5583583463407855e-18	2.7734658629249717e-17	21	In_VIP
CIAPIN1	-8.64663	-0.195064	5.3044215393395215e-18	2.6471707429735034e-17	21	In_VIP
AC027801.1	-8.65372	-1.89687	4.9846872765462e-18	2.4879949470830924e-17	21	In_VIP
C1RL	-8.65498	-2.15217	4.929977873349769e-18	2.4610713786888943e-17	21	In_VIP
AL157911.1	-8.65719	-0.226733	4.835219033221034e-18	2.4141434097766668e-17	21	In_VIP
RHBDD3	-8.65723	-0.333593	4.833720576239901e-18	2.413771408075907e-17	21	In_VIP
GEMIN2	-8.66062	-0.282549	4.6920023664163756e-18	2.343368103158445e-17	21	In_VIP
METTL21A	-8.66176	-0.202839	4.645417983255163e-18	2.3204637786952317e-17	21	In_VIP
ACER3	-8.66324	-0.312384	4.585223875780884e-18	2.290752966726084e-17	21	In_VIP
UXS1	-8.66668	-0.216688	4.448913123334913e-18	2.2233462417489826e-17	21	In_VIP
TBC1D8B	-8.66809	-0.374084	4.394376291841565e-18	2.1964340407848972e-17	21	In_VIP
MCM9	-8.6711	-0.181166	4.279519810609271e-18	2.139693121287616e-17	21	In_VIP
SACS	-8.67199	-0.207557	4.2464203499071996e-18	2.123475286259978e-17	21	In_VIP
OTULINL	-8.67266	-0.261643	4.221496712254998e-18	2.1113414480789552e-17	21	In_VIP
BRSK2	-8.67503	-0.1989	4.134206551033391e-18	2.0680069272218395e-17	21	In_VIP
THYN1	-8.67749	-0.420117	4.046036342017894e-18	2.024218587787497e-17	21	In_VIP
RAB7A	-8.67992	-0.278346	3.960404365333467e-18	1.981996180270524e-17	21	In_VIP
MICA	-8.68341	-3.4836	3.840943954018652e-18	1.9225121597063522e-17	21	In_VIP
SUPT7L	-8.68415	-0.187802	3.815766979230376e-18	1.9102087226181568e-17	21	In_VIP
DCK	-8.68481	-0.316428	3.793744159479615e-18	1.8994806864442476e-17	21	In_VIP
CPEB1-AS1	-8.68628	-0.330002	3.74508043278115e-18	1.8754084399167747e-17	21	In_VIP
PYURF	-8.68809	-0.810177	3.685706117791573e-18	1.8459643318418665e-17	21	In_VIP
CIAO1	-8.69032	-0.190886	3.61411493397022e-18	1.8103913128435254e-17	21	In_VIP
TBP	-8.6929	-0.250738	3.533114500267971e-18	1.77064688681504e-17	21	In_VIP
BAG2	-8.6977	-0.181831	3.3867454419783375e-18	1.6978240841111557e-17	21	In_VIP
STXBP4	-8.69779	-0.216928	3.3840146914616494e-18	1.6967206056297305e-17	21	In_VIP
AL162457.2	-8.69805	-3.81128	3.376466938148063e-18	1.693201193165218e-17	21	In_VIP
BRD3OS	-8.69908	-0.491026	3.3459941770890238e-18	1.678182646207815e-17	21	In_VIP
AMIGO2	-8.70229	-3.14539	3.2525044488216576e-18	1.6315483017973555e-17	21	In_VIP
ABCB1	-8.70391	-0.300035	3.2064548775688814e-18	1.6087004043599968e-17	21	In_VIP
TMEM151A	-8.70422	-1.01473	3.1977029823113284e-18	1.6045607807403705e-17	21	In_VIP
SNX13	-8.70482	-0.217398	3.180685608128012e-18	1.5962717136405605e-17	21	In_VIP
TANC1	-8.70552	-1.41713	3.1611681233469995e-18	1.5867251371442038e-17	21	In_VIP
ATP5F1E	-8.70686	-0.304056	3.1240454255096672e-18	1.5683373768082768e-17	21	In_VIP
VILL	-8.70936	-2.50783	3.05594882061548e-18	1.5343918549396545e-17	21	In_VIP
TMEM128	-8.7104	-0.259982	3.0279948980486556e-18	1.5205944912003273e-17	21	In_VIP
WDR60	-8.71218	-0.215725	2.9807803871659867e-18	1.4971190284435026e-17	21	In_VIP
FZD6	-8.71282	-0.299598	2.9640872924988524e-18	1.488968215182984e-17	21	In_VIP
AC005355.1	-8.71793	-1.65086	2.833399243953604e-18	1.4235420789874474e-17	21	In_VIP
SLC48A1	-8.72325	-0.649785	2.7032008383342976e-18	1.3583414626629949e-17	21	In_VIP
AC125616.1	-8.72767	-1.70595	2.5997399761390282e-18	1.3067629290166039e-17	21	In_VIP
MRPL35	-8.72839	-0.311037	2.583318642635913e-18	1.2989162898840556e-17	21	In_VIP
AC007966.1	-8.73056	-0.736159	2.534050055388018e-18	1.2743435838106531e-17	21	In_VIP
ITPK1	-8.73301	-0.254203	2.4799172683276496e-18	1.2475124722868513e-17	21	In_VIP
RRAGB	-8.73469	-0.220558	2.4431733140255193e-18	1.2292215736190895e-17	21	In_VIP
AJ239322.1	-8.73742	-1.61887	2.3848957747256218e-18	1.2002776582851744e-17	21	In_VIP
SCCPDH	-8.73827	-0.199595	2.3670359155666e-18	1.1914762560697297e-17	21	In_VIP
AC004053.1	-8.73949	-0.955203	2.3416288430603045e-18	1.178872509472173e-17	21	In_VIP
DOK6	-8.74305	-0.141259	2.269020104965485e-18	1.1426773835741774e-17	21	In_VIP
ERRFI1	-8.74417	-0.214579	2.246531954225729e-18	1.1315302197993733e-17	21	In_VIP
MYRFL	-8.74437	-0.588015	2.2426609093305106e-18	1.1297580640572363e-17	21	In_VIP
PSMB3	-8.74536	-0.514975	2.222951210879652e-18	1.120005249966554e-17	21	In_VIP
SLFN5	-8.74911	-0.671468	2.1504632619082025e-18	1.0836535458992907e-17	21	In_VIP
AC007402.1	-8.74959	-0.364972	2.1412467368215683e-18	1.0791789240369078e-17	21	In_VIP
IL33	-8.75004	-4.53943	2.1327572466479898e-18	1.075069374218926e-17	21	In_VIP
TFB2M	-8.7507	-0.494006	2.1203036791585265e-18	1.068960024808183e-17	21	In_VIP
EBNA1BP2	-8.75166	-0.657079	2.102319084276717e-18	1.0600598228067632e-17	21	In_VIP
CERS1	-8.7562	-0.731971	2.0194380180144386e-18	1.018428689739723e-17	21	In_VIP
RHOT2	-8.75629	-0.24057	2.017807547466985e-18	1.0177666248944386e-17	21	In_VIP
NTAN1	-8.75843	-0.22494	1.9799447275628975e-18	9.98826155351719e-18	21	In_VIP
GAS1RR	-8.76082	-0.68436	1.9384138294725865e-18	9.780289871255465e-18	21	In_VIP
RTRAF	-8.76136	-0.247306	1.929106421878007e-18	9.73486228548582e-18	21	In_VIP
TARDBP	-8.76248	-0.213554	1.909998534282257e-18	9.639956370489796e-18	21	In_VIP
AMMECR1L	-8.7638	-0.317071	1.8877722080438817e-18	9.529278993779411e-18	21	In_VIP
SORT1	-8.76869	-0.267434	1.8075651575235266e-18	9.127278184696023e-18	21	In_VIP
CHID1	-8.76924	-0.272985	1.798709821609155e-18	9.083994951849893e-18	21	In_VIP
MDGA1	-8.77268	-1.82489	1.7446624429303996e-18	8.812429451213476e-18	21	In_VIP
SAT2	-8.77425	-0.250402	1.7204184953034318e-18	8.69134155960685e-18	21	In_VIP
FAM169B	-8.776	-1.33147	1.6938789608252708e-18	8.558616626065424e-18	21	In_VIP
UBOX5-AS1	-8.77759	-0.580661	1.6700908396763008e-18	8.439754008263248e-18	21	In_VIP
LINC01750	-8.78142	-0.709549	1.6142821368828503e-18	8.15901331181411e-18	21	In_VIP
PARP2	-8.78207	-0.259883	1.6048688716447198e-18	8.11271596380959e-18	21	In_VIP
FLRT3	-8.78435	-0.173507	1.5727065022593784e-18	7.952642617722257e-18	21	In_VIP
PHF20	-8.78861	-0.265772	1.514209161370278e-18	7.659259128693137e-18	21	In_VIP
TRMT6	-8.79253	-0.427785	1.4623065822420766e-18	7.397890508203678e-18	21	In_VIP
PPL	-8.79307	-0.625005	1.4552374462287583e-18	7.36329004101756e-18	21	In_VIP
LEPROTL1	-8.7933	-0.170987	1.4523281440645686e-18	7.349730122837579e-18	21	In_VIP
TAF7L	-8.79357	-1.55559	1.4487956000118723e-18	7.333011410549822e-18	21	In_VIP
ETV3	-8.79357	-0.411314	1.448775709481844e-18	7.333011410549822e-18	21	In_VIP
GABARAPL2	-8.79477	-0.260869	1.4333429515795454e-18	7.257091470552631e-18	21	In_VIP
AC027097.2	-8.79571	-0.418361	1.4215206078101813e-18	7.198371859274601e-18	21	In_VIP
ZUP1	-8.79613	-0.168123	1.4161444267210338e-18	7.172281265841796e-18	21	In_VIP
CEP135	-8.80216	-0.377823	1.3421284690405428e-18	6.798490754085367e-18	21	In_VIP
NACC1	-8.80268	-0.443038	1.3358861548762382e-18	6.767940625566066e-18	21	In_VIP
AC018754.1	-8.80336	-0.331725	1.327826628917145e-18	6.728172918531774e-18	21	In_VIP
ACOX3	-8.80464	-0.204146	1.3127824599891231e-18	6.654047972724492e-18	21	In_VIP
B4GALNT4	-8.80515	-0.193841	1.3068007048854628e-18	6.62477654807363e-18	21	In_VIP
CBX4	-8.80567	-0.704817	1.3007248173822298e-18	6.595018582704425e-18	21	In_VIP
UBE3B	-8.80589	-0.226254	1.2981592237138055e-18	6.583052131776926e-18	21	In_VIP
CSNK1A1	-8.80595	-0.220029	1.2974482846587509e-18	6.580488458474231e-18	21	In_VIP
AC092813.1	-8.80685	-1.08158	1.2871283202773857e-18	6.529180534098664e-18	21	In_VIP
ADO	-8.80698	-0.663081	1.2856725222484203e-18	6.523861567994478e-18	21	In_VIP
SUB1	-8.80846	-0.249196	1.2688204226585474e-18	6.4393691622932364e-18	21	In_VIP
UBAP2	-8.81284	-0.267321	1.2201004501489812e-18	6.194073573494408e-18	21	In_VIP
KPNB1	-8.81335	-0.253241	1.2146053767035283e-18	6.16715398798801e-18	21	In_VIP
POLH	-8.81437	-0.20465	1.2035801551901195e-18	6.114080322203304e-18	21	In_VIP
SUMF1	-8.81713	-0.297357	1.1743487153656868e-18	5.966533220996073e-18	21	In_VIP
SLC37A3	-8.81734	-0.224577	1.1720939880715368e-18	5.956022091010939e-18	21	In_VIP
PLEKHG5	-8.81793	-0.169228	1.165977551360951e-18	5.925881149754682e-18	21	In_VIP
NUP50	-8.81949	-0.190637	1.149790292701803e-18	5.8445392968226346e-18	21	In_VIP
PSME3	-8.82015	-0.383868	1.1431214811708715e-18	5.8115628586533724e-18	21	In_VIP
CDV3	-8.82098	-0.217733	1.1346095805897811e-18	5.7692043092391676e-18	21	In_VIP
COX6C	-8.82212	-0.21089	1.1231363419962682e-18	5.7117722636854656e-18	21	In_VIP
UQCRC1	-8.82383	-0.383986	1.1061445140157341e-18	5.627145773983821e-18	21	In_VIP
PDK2	-8.82649	-0.280215	1.0800768368935172e-18	5.49540761906168e-18	21	In_VIP
MATR3	-8.82727	-0.593742	1.0726073288954063e-18	5.458269728475211e-18	21	In_VIP
SREBF1	-8.82746	-0.640489	1.0707828410883748e-18	5.449850904786408e-18	21	In_VIP
SENP8	-8.82756	-0.468714	1.0698853566353615e-18	5.446148227079813e-18	21	In_VIP
LINC00871	-8.82767	-2.89082	1.0687382043625074e-18	5.441173260697661e-18	21	In_VIP
TPD52L2	-8.82785	-0.190537	1.0671000679537432e-18	5.433696611120467e-18	21	In_VIP
SND1-IT1	-8.83073	-0.90143	1.0399688821350459e-18	5.2972278242805624e-18	21	In_VIP
NMD3	-8.83489	-0.257067	1.0019446777698351e-18	5.1051694546863465e-18	21	In_VIP
DUSP7	-8.83563	-0.965228	9.954019041134515e-19	5.072639033862076e-18	21	In_VIP
PIK3C2G	-8.83573	-1.80388	9.944571071760724e-19	5.068630489470917e-18	21	In_VIP
AC015712.2	-8.8366	-1.01546	9.867944141937395e-19	5.030374898385556e-18	21	In_VIP
FBXO46	-8.83816	-0.329109	9.731079620395499e-19	4.961394970685095e-18	21	In_VIP
TWIST1	-8.83847	-3.97525	9.703872816051416e-19	4.9483110162895325e-18	21	In_VIP
OR3A2	-8.83896	-2.79216	9.661367667969256e-19	4.927420546228383e-18	21	In_VIP
METTL26	-8.84069	-0.833877	9.513295294897021e-19	4.852674223104691e-18	21	In_VIP
AC020718.1	-8.8422	-6.14535	9.385614472202603e-19	4.789069948636713e-18	21	In_VIP
AL031428.1	-8.84228	-0.280596	9.378173171177198e-19	4.786035205978755e-18	21	In_VIP
BAD	-8.84263	-0.866735	9.349339767511568e-19	4.772080560957514e-18	21	In_VIP
APEX1	-8.84345	-0.337504	9.280801859073698e-19	4.737852306610296e-18	21	In_VIP
CRTC1	-8.84359	-0.235201	9.26939604928047e-19	4.732783745384813e-18	21	In_VIP
AP002026.1	-8.84431	-1.72704	9.209287497739768e-19	4.7028428775914e-18	21	In_VIP
YWHAE	-8.84519	-0.264454	9.137550710053588e-19	4.666953406654024e-18	21	In_VIP
BRD4	-8.84589	-0.262036	9.080360204886785e-19	4.638483109125761e-18	21	In_VIP
RGS14	-8.84722	-2.51409	8.97251706216957e-19	4.584124926723822e-18	21	In_VIP
ZDHHC21	-8.8501	-0.107426	8.744260286342574e-19	4.468219383000474e-18	21	In_VIP
AC003002.2	-8.85445	-0.162898	8.409716854639722e-19	4.297956903904962e-18	21	In_VIP
AP005671.1	-8.85887	-0.666626	8.08270385974057e-19	4.132148539368567e-18	21	In_VIP
DCSTAMP	-8.85912	-5.88938	8.064968497533815e-19	4.1237396376074995e-18	21	In_VIP
SBDS	-8.86039	-0.279095	7.97324363053517e-19	4.0774900666993824e-18	21	In_VIP
ITPR2	-8.86418	-0.554414	7.707052631229511e-19	3.941990090229283e-18	21	In_VIP
FURIN	-8.86836	-0.558277	7.423100545939401e-19	3.797360983416134e-18	21	In_VIP
METAP2	-8.8718	-0.232468	7.197416072147259e-19	3.682497820752571e-18	21	In_VIP
KATNB1	-8.87652	-0.379315	6.898326677185201e-19	3.5300349530480215e-18	21	In_VIP
EID2	-8.87671	-0.838708	6.886558257965416e-19	3.524575719280415e-18	21	In_VIP
ZBTB11	-8.87693	-0.19417	6.873329669054254e-19	3.518367299358192e-18	21	In_VIP
AC069437.1	-8.87889	-0.191748	6.753200090929081e-19	3.457426936933155e-18	21	In_VIP
PRB2	-8.88066	-0.248064	6.6466305460513605e-19	3.4039545406799796e-18	21	In_VIP
AL133516.1	-8.88137	-0.513399	6.604353885788625e-19	3.3833849399869167e-18	21	In_VIP
CDC25B	-8.8818	-0.198297	6.578535995627932e-19	3.3706975014220903e-18	21	In_VIP
AC020915.3	-8.88358	-0.253927	6.474102763500398e-19	3.31771878502542e-18	21	In_VIP
LINC01579	-8.88438	-1.55377	6.428005743607718e-19	3.294622876650899e-18	21	In_VIP
NDUFS5	-8.88685	-0.325418	6.286738942069568e-19	3.22273326343947e-18	21	In_VIP
AKAP17A	-8.88759	-0.55679	6.244938094917452e-19	3.201817436758845e-18	21	In_VIP
LINC00839	-8.88786	-1.19726	6.22982227277907e-19	3.194578677938038e-18	21	In_VIP
EMC7	-8.891	-0.372978	6.056280855205615e-19	3.1060858383213176e-18	21	In_VIP
NRP1	-8.89217	-0.185206	5.992622167044124e-19	3.074421482945183e-18	21	In_VIP
WDR3	-8.89519	-0.215204	5.832128193048283e-19	2.9925617421056043e-18	21	In_VIP
ALG14	-8.8964	-0.177407	5.768523509417815e-19	2.960399242643559e-18	21	In_VIP
STX8	-8.89655	-0.283058	5.760962004888374e-19	2.956992336985239e-18	21	In_VIP
POGZ	-8.89882	-0.236008	5.6441707796990055e-19	2.8975098159073296e-18	21	In_VIP
AC015971.1	-8.89902	-0.646781	5.633982565675749e-19	2.8927430676552136e-18	21	In_VIP
DNAH9	-8.90006	-0.164068	5.581452243341824e-19	2.866230941247455e-18	21	In_VIP
CBY1	-8.90491	-0.206055	5.342767428136464e-19	2.7445394521414805e-18	21	In_VIP
OSER1	-8.90631	-0.371142	5.275720518860051e-19	2.7105325481680112e-18	21	In_VIP
SLC16A1	-8.90803	-0.31019	5.194878087754971e-19	2.669425806793609e-18	21	In_VIP
M1AP	-8.9086	-1.52626	5.167951084479885e-19	2.6560151555285693e-18	21	In_VIP
TTC9C	-8.90902	-0.254929	5.148497508799531e-19	2.6464417083976923e-18	21	In_VIP
ARL5B	-8.91151	-0.186277	5.034056110687708e-19	2.5880315104352293e-18	21	In_VIP
TSPYL5	-8.91262	-0.402526	4.984254624626934e-19	2.5628395750027655e-18	21	In_VIP
TMEM179	-8.91311	-0.274062	4.961978617905035e-19	2.5517950712529602e-18	21	In_VIP
DDX21	-8.91719	-0.197523	4.782475724576221e-19	2.4598770226312018e-18	21	In_VIP
MTF1	-8.9178	-0.193198	4.756520652382079e-19	2.44691980060484e-18	21	In_VIP
POP1	-8.91808	-0.174188	4.744217549719274e-19	2.4409825931500855e-18	21	In_VIP
CLPTM1L	-8.91862	-0.272625	4.72136344669584e-19	2.429613933001735e-18	21	In_VIP
MTIF2	-8.91873	-0.33013	4.716527923245955e-19	2.4275154720140906e-18	21	In_VIP
GORASP2	-8.91875	-0.17148	4.715725003151506e-19	2.4274921814905384e-18	21	In_VIP
ACSS2	-8.91909	-0.276624	4.701446535708413e-19	2.4205310229400904e-18	21	In_VIP
NDUFB4	-8.92629	-0.227042	4.405254779920577e-19	2.2684017662146474e-18	21	In_VIP
LINC02220	-8.92864	-5.80287	4.3127041772933722e-19	2.22110157750044e-18	21	In_VIP
PURB	-8.93256	-0.21202	4.1627093518377995e-19	2.1445416453373733e-18	21	In_VIP
ZNF267	-8.93292	-0.686532	4.149182932939576e-19	2.137916886272935e-18	21	In_VIP
AL024498.2	-8.93298	-0.166719	4.1469987235238e-19	2.1371351472250124e-18	21	In_VIP
ZNF788P	-8.93415	-1.18498	4.103244224267242e-19	2.1149266682963027e-18	21	In_VIP
A1BG-AS1	-8.93463	-0.817431	4.0854058785599046e-19	2.106071101257937e-18	21	In_VIP
KCTD7	-8.93501	-0.239024	4.071415725685365e-19	2.0991967884652946e-18	21	In_VIP
ATAD5	-8.93608	-0.156308	4.03204644658338e-19	2.0792328360226123e-18	21	In_VIP
AP1G2	-8.93874	-0.231315	3.936308504840539e-19	2.0301897647550876e-18	21	In_VIP
ATP5F1A	-8.93912	-0.215101	3.9229491750972197e-19	2.0236253199314093e-18	21	In_VIP
WRN	-8.94334	-0.281892	3.7757694769395847e-19	1.9489588895064822e-18	21	In_VIP
SEC31A	-8.94374	-0.278747	3.762269872541442e-19	1.9423036488294434e-18	21	In_VIP
AC105760.2	-8.94826	-0.775508	3.6111317566232607e-19	1.8651789513211775e-18	21	In_VIP
SSRP1	-8.95387	-0.285557	3.4323781763339343e-19	1.7737091030897246e-18	21	In_VIP
ASAH1	-8.95569	-0.232657	3.3761401848444163e-19	1.745210638629078e-18	21	In_VIP
TTI1	-8.95835	-0.203938	3.2958384902719404e-19	1.7042506357298693e-18	21	In_VIP
NFRKB	-8.95972	-0.259598	3.2548995437845914e-19	1.6833531312883698e-18	21	In_VIP
NIPA1	-8.96387	-0.255914	3.134759590912953e-19	1.6217432994228985e-18	21	In_VIP
NEDD8	-8.96494	-0.590581	3.104375728955786e-19	1.6062838175066927e-18	21	In_VIP
LINC00457	-8.96584	-1.99335	3.0792799069095687e-19	1.5935559511787381e-18	21	In_VIP
CERKL	-8.96594	-2.42077	3.0765105077190734e-19	1.5923799702231244e-18	21	In_VIP
ATP5F1C	-8.96796	-0.236833	3.0204428761450307e-19	1.5636123656295142e-18	21	In_VIP
ATP7B	-8.97136	-0.225854	2.9288606956153997e-19	1.5164474438723625e-18	21	In_VIP
NAT9	-8.97544	-0.675926	2.8221100238328833e-19	1.4618849321516855e-18	21	In_VIP
FAM66A	-8.97937	-0.223195	2.7231326436115064e-19	1.4108416359745964e-18	21	In_VIP
TPRG1	-8.98088	-0.539392	2.686185269349683e-19	1.3919244678100355e-18	21	In_VIP
SAR1B	-8.98206	-0.226159	2.657360810914707e-19	1.3772109838385037e-18	21	In_VIP
STUB1	-8.98279	-0.742036	2.6399631102408123e-19	1.3684157594079498e-18	21	In_VIP
KPNA2	-8.98309	-0.624242	2.6328050518800957e-19	1.364926230698809e-18	21	In_VIP
MED17	-8.98547	-0.402946	2.5763517562994394e-19	1.3358752859698614e-18	21	In_VIP
GGA1	-8.98766	-0.255783	2.52558928959683e-19	1.3097661905049018e-18	21	In_VIP
ATMIN	-8.98837	-0.22322	2.5092770902739734e-19	1.3015173821480951e-18	21	In_VIP
PAXIP1-AS1	-8.98963	-0.605736	2.480553886210917e-19	1.2868274928806925e-18	21	In_VIP
TMED7-TICAM2	-8.99011	-0.490063	2.469811341719732e-19	1.281462114613093e-18	21	In_VIP
GOLT1B	-8.99168	-0.253067	2.4347979898641723e-19	1.2635000453070654e-18	21	In_VIP
LGR4	-8.99427	-0.258557	2.378147785643333e-19	1.2343022339903897e-18	21	In_VIP
TRAPPC3	-8.99513	-0.251969	2.35948571718554e-19	1.22481469366344e-18	21	In_VIP
FAM178B	-8.99961	-2.45092	2.265297492256572e-19	1.176683955162262e-18	21	In_VIP
SAMD12	-9.00019	-0.0428946	2.25333094813584e-19	1.1706578603425357e-18	21	In_VIP
DDB1	-9.00319	-0.201491	2.192499305931645e-19	1.139239138221602e-18	21	In_VIP
CCDC88C	-9.00416	-2.13982	2.1731837780889744e-19	1.129569030924605e-18	21	In_VIP
MGRN1	-9.00453	-0.225635	2.1658937591042072e-19	1.1259625206545464e-18	21	In_VIP
DSN1	-9.00766	-0.740979	2.1049725352637985e-19	1.0946472172912975e-18	21	In_VIP
ZNF708	-9.00874	-0.324447	2.0843311017184947e-19	1.0840890287006308e-18	21	In_VIP
NPEPL1	-9.00932	-0.919619	2.073415010341744e-19	1.0785865159334168e-18	21	In_VIP
DIRAS1	-9.01045	-0.508021	2.0520604814537874e-19	1.0676512790727166e-18	21	In_VIP
LRRC4	-9.01704	-0.211526	1.9324123718098696e-19	1.0057270951984472e-18	21	In_VIP
AP000462.1	-9.01939	-0.403147	1.8913171166763565e-19	9.844989293451468e-19	21	In_VIP
RNF126	-9.02097	-0.596831	1.8643535054975346e-19	9.70621091365543e-19	21	In_VIP
EXOSC9	-9.02117	-0.301503	1.8609048454086938e-19	9.689831032349932e-19	21	In_VIP
SCFD1	-9.02345	-0.219618	1.8225736629524597e-19	9.491781142284437e-19	21	In_VIP
FGF10	-9.02875	-1.02561	1.7364837879257424e-19	9.04490393128806e-19	21	In_VIP
CA1	-9.02937	-1.42617	1.726626756175435e-19	8.995023518878822e-19	21	In_VIP
MRPS11	-9.03237	-0.329127	1.6799651248168963e-19	8.754782471374194e-19	21	In_VIP
DHX8	-9.0385	-0.232325	1.5884208636953214e-19	8.28041263454839e-19	21	In_VIP
RNASEL	-9.04014	-2.62514	1.5646913785452793e-19	8.159366386265007e-19	21	In_VIP
MOCS2	-9.04072	-0.178296	1.5564199520645177e-19	8.1188763992502575e-19	21	In_VIP
CWF19L1	-9.04076	-0.220809	1.5559218351219006e-19	8.117599686609766e-19	21	In_VIP
AL390860.1	-9.0409	-2.20669	1.5539393728849936e-19	8.108577128316338e-19	21	In_VIP
CCDC110	-9.04151	-1.82559	1.545283041830878e-19	8.064721188665824e-19	21	In_VIP
AL121760.1	-9.0453	-1.83752	1.492572836181765e-19	7.793438901308273e-19	21	In_VIP
PNO1	-9.047	-0.351722	1.4694466234418514e-19	7.6739364903754655e-19	21	In_VIP
DYNC1LI2	-9.04744	-0.285786	1.463642344260986e-19	7.644870731623367e-19	21	In_VIP
AC008758.6	-9.04876	-0.247416	1.4459630472741403e-19	7.553759998632998e-19	21	In_VIP
MAS1	-9.04997	-2.86964	1.4301372961148487e-19	7.47230411451788e-19	21	In_VIP
DERL1	-9.05102	-0.219723	1.4163231337730488e-19	7.401333694822168e-19	21	In_VIP
FAM76B	-9.05621	-0.190211	1.3505555710565679e-19	7.061104755398397e-19	21	In_VIP
RGL1	-9.05877	-0.211156	1.3192746274001456e-19	6.898684476460464e-19	21	In_VIP
LSG1	-9.0621	-0.440489	1.2796448226182093e-19	6.693639260712621e-19	21	In_VIP
SDCBP2-AS1	-9.06333	-0.231739	1.2652752287693777e-19	6.619554711714907e-19	21	In_VIP
SNUPN	-9.06494	-0.446324	1.2467188562931874e-19	6.523538369553721e-19	21	In_VIP
STOML1	-9.06534	-0.70202	1.2421928930797288e-19	6.500917690522938e-19	21	In_VIP
NPLOC4	-9.07503	-0.269304	1.1364409871848074e-19	5.951362011836228e-19	21	In_VIP
DOCK5	-9.07921	-1.95937	1.0937067103584164e-19	5.730379279341506e-19	21	In_VIP
KLHL36	-9.08439	-0.246543	1.0428351263472803e-19	5.466523987735687e-19	21	In_VIP
AC023389.1	-9.08851	-0.656191	1.0040692264261749e-19	5.264175085169075e-19	21	In_VIP
PPP2R3A	-9.09033	-0.298053	9.874139860586319e-20	5.177701587452129e-19	21	In_VIP
ATF4	-9.09142	-0.376437	9.774978228314679e-20	5.126543255147717e-19	21	In_VIP
DCAF13	-9.09493	-0.430607	9.464852092109047e-20	4.965521470101224e-19	21	In_VIP
AL353743.2	-9.09504	-0.937244	9.455095186065999e-20	4.961215110815076e-19	21	In_VIP
C20orf194	-9.096	-0.178128	9.371513264977385e-20	4.9181640212385e-19	21	In_VIP
DCTN1-AS1	-9.09841	-0.760728	9.166004969158507e-20	4.811101461449368e-19	21	In_VIP
C9orf40	-9.10243	-0.75987	8.83313845992858e-20	4.637144406319053e-19	21	In_VIP
TRIM46	-9.10332	-0.319541	8.76091491516493e-20	4.599982841149937e-19	21	In_VIP
AC023886.1	-9.1076	-3.31211	8.422108603572672e-20	4.42353995983385e-19	21	In_VIP
TRIM52	-9.10936	-0.204954	8.287037809449385e-20	4.353310450515639e-19	21	In_VIP
NOLC1	-9.11118	-0.349499	8.149090829821589e-20	4.2815467546187915e-19	21	In_VIP
OR2M4	-9.11191	-1.19568	8.094257655373885e-20	4.2534348207400997e-19	21	In_VIP
SLC1A4	-9.11262	-0.217883	8.041248680187853e-20	4.2262724157568675e-19	21	In_VIP
GPR19	-9.11429	-0.206211	7.918770471598773e-20	4.1625838743158833e-19	21	In_VIP
CCNDBP1	-9.11437	-0.336645	7.912796884884841e-20	4.160126343859951e-19	21	In_VIP
PLPBP	-9.11747	-0.330189	7.689609519818401e-20	4.043449850737925e-19	21	In_VIP
PIGT	-9.11946	-0.47544	7.549962973637074e-20	3.970670776630962e-19	21	In_VIP
CELF5	-9.12352	-0.219248	7.272038002335171e-20	3.8263889892727304e-19	21	In_VIP
PRCC	-9.12657	-0.206661	7.07038687245503e-20	3.7215069000589243e-19	21	In_VIP
DPH7	-9.13154	-0.237717	6.752836709702363e-20	3.555532215976237e-19	21	In_VIP
CYB5A	-9.13368	-0.258558	6.621095016049384e-20	3.4867400266141717e-19	21	In_VIP
CKMT2-AS1	-9.13631	-0.255429	6.461782717261077e-20	3.403403854649476e-19	21	In_VIP
MAFK	-9.13679	-1.01472	6.43311382433494e-20	3.3888611282122187e-19	21	In_VIP
ZMIZ2	-9.13731	-0.227199	6.40253465445755e-20	3.373861970298774e-19	21	In_VIP
ZNF519	-9.13818	-0.252466	6.350992268162117e-20	3.3472518716836003e-19	21	In_VIP
SDCBP2	-9.14204	-0.929851	6.128381911040684e-20	3.230457848763285e-19	21	In_VIP
DSE	-9.14397	-0.242903	6.019775507944704e-20	3.173730253398722e-19	21	In_VIP
PISD	-9.14588	-0.227982	5.914558115312267e-20	3.1187710246295215e-19	21	In_VIP
LINC02588	-9.14711	-0.662344	5.847737404653578e-20	3.0840437647357365e-19	21	In_VIP
NDUFB1	-9.14892	-0.254817	5.750780845787375e-20	3.033409079983235e-19	21	In_VIP
ALG1	-9.1495	-0.427536	5.719691278180729e-20	3.0175068147807077e-19	21	In_VIP
ZNF436	-9.15257	-0.940468	5.559582557654869e-20	2.9340053626207273e-19	21	In_VIP
REL	-9.1533	-0.225077	5.521759382569974e-20	2.9145246928856575e-19	21	In_VIP
TMEM25	-9.1545	-0.223643	5.461132418657415e-20	2.8829992018679337e-19	21	In_VIP
BAG5	-9.156	-0.188328	5.385776276123912e-20	2.8436863235124264e-19	21	In_VIP
KCTD18	-9.15606	-0.306473	5.382919279056131e-20	2.842646296055371e-19	21	In_VIP
TAPT1	-9.16503	-0.277007	4.953147024277929e-20	2.61655197874428e-19	21	In_VIP
ADAM7	-9.16616	-4.41191	4.9019020560007023e-20	2.58990831088731e-19	21	In_VIP
USP8	-9.1668	-0.26674	4.872919199916469e-20	2.575019928189407e-19	21	In_VIP
SAXO2	-9.17344	-0.165822	4.581661741406717e-20	2.422707716338171e-19	21	In_VIP
LSAMP-AS1	-9.17353	-0.553526	4.577921602274794e-20	2.4211295842733927e-19	21	In_VIP
TUNAR	-9.17415	-0.717691	4.551499351039942e-20	2.4075530412410217e-19	21	In_VIP
AC008780.2	-9.1755	-2.95572	4.4949329599824203e-20	2.37802439076745e-19	21	In_VIP
AC001226.2	-9.17568	-0.286931	4.4871757266742494e-20	2.374312520345438e-19	21	In_VIP
RABIF	-9.17758	-0.580742	4.408880671429822e-20	2.3332693728434104e-19	21	In_VIP
AC015522.1	-9.17914	-4.75242	4.345511376638703e-20	2.300112985232569e-19	21	In_VIP
AC007319.1	-9.17916	-0.455236	4.344539997434122e-20	2.2999788000296073e-19	21	In_VIP
ELF1	-9.18119	-0.802638	4.263405260320849e-20	2.2573994568735693e-19	21	In_VIP
PSMD8	-9.18139	-0.454068	4.255733718021566e-20	2.253709960193272e-19	21	In_VIP
LYRM1	-9.18484	-0.296751	4.121250473845699e-20	2.182852437287855e-19	21	In_VIP
AFTPH	-9.18617	-0.272907	4.070874954603008e-20	2.1565271605576352e-19	21	In_VIP
TBC1D7	-9.18688	-0.208486	4.0439810448403075e-20	2.142634507948381e-19	21	In_VIP
RFX8	-9.18725	-0.572583	4.030124692366439e-20	2.135646129982275e-19	21	In_VIP
NDUFA8	-9.18785	-0.309726	4.0076474118564e-20	2.1240862767322947e-19	21	In_VIP
TINAG	-9.19361	-3.0978	3.7986369397540135e-20	2.0139753253810828e-19	21	In_VIP
NUP155	-9.19423	-0.175344	3.776961459694637e-20	2.0028147667520107e-19	21	In_VIP
ANKRD20A1	-9.19482	-0.532227	3.756361195421637e-20	1.9922207637827153e-19	21	In_VIP
COX6B1	-9.19566	-0.380303	3.7271694331350323e-20	1.9770659183479024e-19	21	In_VIP
CTSS	-9.19602	-0.364963	3.714657179657576e-20	1.971081506774579e-19	21	In_VIP
BRIX1	-9.19785	-0.527633	3.6518012273997784e-20	1.9383707674728544e-19	21	In_VIP
HSPA5	-9.19788	-0.355563	3.65083825713038e-20	1.938180727758082e-19	21	In_VIP
COX7B	-9.20164	-0.34474	3.525333035641312e-20	1.8718618682285714e-19	21	In_VIP
AC008537.1	-9.20441	-0.23936	3.435632741368684e-20	1.824535677121022e-19	21	In_VIP
DNAH1	-9.20745	-0.268402	3.339716110534962e-20	1.77389198384333e-19	21	In_VIP
AL355488.1	-9.20866	-0.487169	3.3021030526611944e-20	1.7542046046130329e-19	21	In_VIP
TRIM11	-9.20934	-0.321773	3.2814103396666515e-20	1.74350092657678e-19	21	In_VIP
INTS6L	-9.21184	-0.279995	3.205810639267509e-20	1.7036153105239961e-19	21	In_VIP
DLGAP1-AS1	-9.21287	-1.04698	3.175306195452103e-20	1.687684724553582e-19	21	In_VIP
GPR61	-9.21555	-0.42578	3.096737374962446e-20	1.646471436382705e-19	21	In_VIP
SAMM50	-9.2163	-0.303603	3.075405881770837e-20	1.635401311967732e-19	21	In_VIP
CD81	-9.2202	-0.518502	2.965412307261583e-20	1.5771720602980386e-19	21	In_VIP
ZDHHC5	-9.22712	-0.216103	2.779936608779158e-20	1.4790167553748828e-19	21	In_VIP
CHRD	-9.22823	-0.326439	2.751351556055565e-20	1.4642948921007349e-19	21	In_VIP
GTF2B	-9.24342	-0.224209	2.3873808685605542e-20	1.2710085684249187e-19	21	In_VIP
NDUFS1	-9.24395	-0.27464	2.3756769869987496e-20	1.2649877843851245e-19	21	In_VIP
GTF2A1	-9.25106	-0.273852	2.2226885675230026e-20	1.1837220580929103e-19	21	In_VIP
SEC61B	-9.25208	-0.446324	2.201558765888867e-20	1.1726640282678873e-19	21	In_VIP
FASN	-9.2548	-0.413781	2.1462191653950756e-20	1.143757748504538e-19	21	In_VIP
ZNRF1	-9.25493	-0.268305	2.143773564749341e-20	1.1426445057561826e-19	21	In_VIP
CCDC173	-9.2563	-0.880417	2.1162893165067022e-20	1.1281829186615345e-19	21	In_VIP
DNAH2	-9.26068	-0.684033	2.03139393102803e-20	1.0831058438376944e-19	21	In_VIP
GOLIM4	-9.26091	-1.16297	2.0269915677682327e-20	1.0809384627118243e-19	21	In_VIP
REXO2	-9.26148	-0.423839	2.016258708170929e-20	1.0753939196119261e-19	21	In_VIP
WDR5	-9.26217	-0.217765	2.0032348557857627e-20	1.0686254003416593e-19	21	In_VIP
KLF16	-9.26453	-1.3413	1.9594273776214537e-20	1.0454303705514364e-19	21	In_VIP
WDR92	-9.26751	-0.258181	1.905482654985798e-20	1.016818100984177e-19	21	In_VIP
PMS2	-9.26843	-0.190017	1.8890037780055442e-20	1.0081924378397407e-19	21	In_VIP
STAC2	-9.26957	-0.36344	1.8690795830063307e-20	9.977247710753054e-20	21	In_VIP
CHORDC1	-9.26965	-0.279208	1.8675361001330524e-20	9.970669740403744e-20	21	In_VIP
RBM15	-9.27046	-0.230888	1.8533612598798253e-20	9.896640234214953e-20	21	In_VIP
NPHP3-AS1	-9.27435	-0.763721	1.7869791309108272e-20	9.543761356101349e-20	21	In_VIP
ZNF491	-9.28026	-1.74477	1.6907035171111746e-20	9.032591293100703e-20	21	In_VIP
GREM1	-9.28026	-3.16867	1.6906357664420018e-20	9.032591293100703e-20	21	In_VIP
FADS2	-9.28235	-0.456365	1.657867715093544e-20	8.860120721248051e-20	21	In_VIP
MYL6	-9.28285	-0.385525	1.6500631997786107e-20	8.819882358643127e-20	21	In_VIP
COX18	-9.28315	-0.265745	1.6454543701021746e-20	8.796714928033301e-20	21	In_VIP
SMC2	-9.2853	-0.41888	1.6125176460355463e-20	8.62207157231857e-20	21	In_VIP
SRPX	-9.28584	-3.74578	1.604402378436797e-20	8.580111467657577e-20	21	In_VIP
LMAN2	-9.28622	-0.596037	1.5986121813224844e-20	8.55057356884659e-20	21	In_VIP
VBP1	-9.2865	-0.28732	1.5944367150402454e-20	8.529664036262217e-20	21	In_VIP
PDP2	-9.28801	-0.384284	1.571970120310872e-20	8.410880207855716e-20	21	In_VIP
CDH9	-9.28806	-0.316365	1.571215505201481e-20	8.408246796584308e-20	21	In_VIP
LRFN4	-9.28864	-0.451483	1.5626789081835157e-20	8.363960831822863e-20	21	In_VIP
AL139294.1	-9.28885	-0.353952	1.5596020295703757e-20	8.348887122039309e-20	21	In_VIP
SLC25A53	-9.28918	-0.205074	1.5547614628652965e-20	8.324365392503549e-20	21	In_VIP
RIOK2	-9.28947	-0.299261	1.550649160598109e-20	8.303735326157916e-20	21	In_VIP
AL391684.1	-9.29037	-0.234635	1.5375489109338735e-20	8.234959805652018e-20	21	In_VIP
SNRPD2	-9.29109	-0.649659	1.5271410874397772e-20	8.180584066290423e-20	21	In_VIP
AC130324.2	-9.29177	-0.353076	1.51743868376186e-20	8.129969563385657e-20	21	In_VIP
SLC22A6	-9.2941	-2.73048	1.4845245204744933e-20	7.954955864104748e-20	21	In_VIP
RSL24D1	-9.2971	-0.351104	1.4433111866217435e-20	7.737993157324973e-20	21	In_VIP
RARS	-9.29787	-0.226349	1.4329222019952276e-20	7.683580657694576e-20	21	In_VIP
HSBP1	-9.29841	-0.253694	1.425612217939436e-20	7.645662847432472e-20	21	In_VIP
RBM18	-9.30275	-0.246617	1.3685972636503184e-20	7.344805314923376e-20	21	In_VIP
C2orf49	-9.30289	-0.336446	1.3668056554670055e-20	7.337648524716385e-20	21	In_VIP
UBE2I	-9.30293	-0.242443	1.3662765527648e-20	7.33603728406761e-20	21	In_VIP
STYX	-9.31138	-0.276738	1.2617647896623194e-20	6.778283382962954e-20	21	In_VIP
STS	-9.31322	-0.184777	1.2401256818123668e-20	6.664271506136602e-20	21	In_VIP
SNTB1	-9.31375	-3.19285	1.2340219909804942e-20	6.632583554608967e-20	21	In_VIP
TTC5	-9.31415	-0.187183	1.2293191783101788e-20	6.608415629845607e-20	21	In_VIP
EIF4G1	-9.3145	-0.302015	1.2253128645701773e-20	6.587984371197166e-20	21	In_VIP
AL139275.1	-9.31463	-0.35176	1.2237656343274116e-20	6.580769915779782e-20	21	In_VIP
SLA	-9.3172	-1.82803	1.1945484013450696e-20	6.424733293720779e-20	21	In_VIP
SNIP1	-9.32114	-0.413536	1.1509974382617751e-20	6.191539107533414e-20	21	In_VIP
RPN1	-9.32321	-0.216825	1.1286945124509414e-20	6.07360488485316e-20	21	In_VIP
LYSMD3	-9.32603	-0.273821	1.0991162224633012e-20	5.915435016210602e-20	21	In_VIP
TXNDC11	-9.32902	-0.245917	1.068595967458013e-20	5.752141498888991e-20	21	In_VIP
SMIM15-AS1	-9.33452	-0.30397	1.014526440572677e-20	5.463844785595562e-20	21	In_VIP
VGF	-9.33748	-0.632421	9.864883120701421e-21	5.313735546471971e-20	21	In_VIP
KCMF1	-9.34076	-0.274377	9.564119620830379e-21	5.153461630201556e-20	21	In_VIP
NECTIN3-AS1	-9.34225	-0.429202	9.430492320189583e-21	5.082313598764576e-20	21	In_VIP
SYNGAP1-AS1	-9.34458	-0.663133	9.225370822000212e-21	4.9734419614010565e-20	21	In_VIP
AC022414.1	-9.34618	-0.564515	9.087324842035368e-21	4.899845180309175e-20	21	In_VIP
DIO2-AS1	-9.34839	-1.86173	8.899459578536786e-21	4.7993567654728174e-20	21	In_VIP
MET	-9.34843	-3.70708	8.896117725352035e-21	4.798362218898213e-20	21	In_VIP
CYP4Z1	-9.34854	-0.311084	8.886876735940423e-21	4.794184942629992e-20	21	In_VIP
KCNH4	-9.35716	-1.51535	8.19111363950485e-21	4.420331647230856e-20	21	In_VIP
TNPO3	-9.35808	-0.280746	8.119790750497976e-21	4.3833188855131365e-20	21	In_VIP
CASP2	-9.36189	-0.355684	7.832187290652636e-21	4.2287739906508227e-20	21	In_VIP
AP002884.3	-9.36702	-0.27002	7.46061088937109e-21	4.029509647413357e-20	21	In_VIP
EIF4A1	-9.37172	-0.472847	7.13595470335361e-21	3.8548112079033267e-20	21	In_VIP
LARP7	-9.37194	-0.295366	7.121277129329922e-21	3.8475311626745596e-20	21	In_VIP
SPARC	-9.37463	-1.16358	6.941548067995815e-21	3.751058501442367e-20	21	In_VIP
PCSK1N	-9.37667	-0.276939	6.808842741623387e-21	3.6799681612495224e-20	21	In_VIP
EIF2S2	-9.37865	-0.222074	6.682358698797606e-21	3.612216810372473e-20	21	In_VIP
BMI1	-9.38172	-0.290932	6.490796575833482e-21	3.509258040721042e-20	21	In_VIP
RHBDL2	-9.38368	-0.279708	6.370874693196654e-21	3.445584981352593e-20	21	In_VIP
LINC01903	-9.38668	-5.41918	6.192035378671694e-21	3.3494280178501164e-20	21	In_VIP
GLIPR1L1	-9.38782	-0.844033	6.125459405972741e-21	3.313974905571777e-20	21	In_VIP
MPPE1	-9.38794	-0.247907	6.118305663691025e-21	3.310663657473345e-20	21	In_VIP
PRB1	-9.38956	-1.4032	6.025003916677259e-21	3.26072804875714e-20	21	In_VIP
ZNF471	-9.38957	-0.234041	6.02471899629517e-21	3.26072804875714e-20	21	In_VIP
AMDHD2	-9.39016	-0.699289	5.9910703512281366e-21	3.2434589892361994e-20	21	In_VIP
CCT2	-9.3914	-0.24944	5.920681292020122e-21	3.2058933228837705e-20	21	In_VIP
HTR3B	-9.39231	-1.81459	5.869684453879724e-21	3.178817109835234e-20	21	In_VIP
GOLGA3	-9.39505	-0.275928	5.719183087776655e-21	3.0983582507486685e-20	21	In_VIP
AC234772.3	-9.39821	-1.94278	5.5496808251112755e-21	3.0070391333627625e-20	21	In_VIP
SLC25A29	-9.39938	-0.281848	5.4886283591449656e-21	2.97446150200686e-20	21	In_VIP
FAM184B	-9.39991	-0.286596	5.460847156468729e-21	2.959906649401144e-20	21	In_VIP
FER1L5	-9.40133	-0.762019	5.3878935356364224e-21	2.9208582231515285e-20	21	In_VIP
AC096887.1	-9.40344	-0.534991	5.280835460967274e-21	2.8633049134190305e-20	21	In_VIP
AC007038.2	-9.40616	-0.739561	5.146194582211503e-21	2.7907740050689633e-20	21	In_VIP
AC127526.1	-9.40696	-1.82266	5.10686767172331e-21	2.769915918983293e-20	21	In_VIP
LINC01771	-9.4082	-0.383408	5.046984718775694e-21	2.738363139794318e-20	21	In_VIP
RIOK3	-9.41331	-0.264548	4.807396085775341e-21	2.6088103521706665e-20	21	In_VIP
GTF2H3	-9.41445	-0.210942	4.755564864087089e-21	2.581120492639103e-20	21	In_VIP
UFD1	-9.41574	-0.363811	4.6976360757661065e-21	2.5501111865718447e-20	21	In_VIP
SFT2D1	-9.41818	-0.243141	4.5896088717343996e-21	2.4918908429333745e-20	21	In_VIP
KHDRBS1	-9.4217	-0.287	4.4384700446626904e-21	2.4102396908635246e-20	21	In_VIP
CDKL2	-9.42607	-0.259214	4.257474252067345e-21	2.3131290073255157e-20	21	In_VIP
SDR16C5	-9.42924	-4.56432	4.13068170181437e-21	2.2446219647969913e-20	21	In_VIP
APP	-9.43176	-0.0680523	4.032549451166163e-21	2.191668394671971e-20	21	In_VIP
GLP2R	-9.4325	-4.61728	4.004258947157869e-21	2.1766619003731076e-20	21	In_VIP
RFX3	-9.43428	-0.271908	3.9366925752682056e-21	2.1402968508233165e-20	21	In_VIP
CTDNEP1	-9.43573	-0.356823	3.8827275708799065e-21	2.1113154895353246e-20	21	In_VIP
ADAMTS13	-9.43738	-0.399845	3.822169397375461e-21	2.0790914316216027e-20	21	In_VIP
CDC42BPB	-9.43754	-0.292556	3.816494715581614e-21	2.0763571776620705e-20	21	In_VIP
AHNAK2	-9.4394	-0.860095	3.7492105982027e-21	2.0400977981626408e-20	21	In_VIP
CCNT1	-9.43969	-0.22664	3.738709958235441e-21	2.0350752353364817e-20	21	In_VIP
MELTF	-9.44089	-1.55306	3.696436770226971e-21	2.012406757541239e-20	21	In_VIP
VIPR1-AS1	-9.44222	-3.38874	3.6494887862557825e-21	1.9875228832712734e-20	21	In_VIP
RC3H2	-9.44604	-0.284152	3.518899962569416e-21	1.9167296140897912e-20	21	In_VIP
SH3BP5L	-9.45035	-0.566141	3.377113719925642e-21	1.8401249400118648e-20	21	In_VIP
GFM1	-9.45196	-0.23992	3.325519119558435e-21	1.8126285653544183e-20	21	In_VIP
TPX2	-9.45302	-1.74453	3.2919869873247344e-21	1.7946566460251345e-20	21	In_VIP
GPR83	-9.45302	-2.11125	3.291897439875218e-21	1.7946566460251345e-20	21	In_VIP
ATP23	-9.4546	-0.70825	3.2425685391306154e-21	1.768317505109886e-20	21	In_VIP
MYBPC1	-9.45513	-3.06151	3.2261094028172315e-21	1.7596411160514348e-20	21	In_VIP
RAD23A	-9.45552	-0.310672	3.2141354022012146e-21	1.7534085501638808e-20	21	In_VIP
PDE6D	-9.45589	-0.247741	3.2029823894378284e-21	1.7476218115667333e-20	21	In_VIP
ARHGAP10	-9.4564	-0.394611	3.1874049923026732e-21	1.7394186433041277e-20	21	In_VIP
MSH3	-9.4587	-0.280403	3.1178294109264966e-21	1.7017399743896767e-20	21	In_VIP
RNF115	-9.46546	-0.276296	2.922776623323467e-21	1.596094089562989e-20	21	In_VIP
LYST	-9.46582	-0.218359	2.9125547927700992e-21	1.5907832084139313e-20	21	In_VIP
FBXL12	-9.46584	-0.259414	2.9122374803168534e-21	1.5907832084139313e-20	21	In_VIP
NOCT	-9.46914	-0.461613	2.8216322764962335e-21	1.541911589743524e-20	21	In_VIP
APTX	-9.46922	-0.268512	2.819499593969006e-21	1.5410089984846977e-20	21	In_VIP
AC112206.2	-9.4733	-0.797907	2.7115152293427503e-21	1.4822425598517725e-20	21	In_VIP
TMEM130	-9.4801	-0.253009	2.5402879552693695e-21	1.3893527790862976e-20	21	In_VIP
RNF34	-9.48164	-0.226254	2.5031600409676712e-21	1.3692802552938914e-20	21	In_VIP
ANKRD20A4	-9.48168	-0.368648	2.5021472341643936e-21	1.368959959620782e-20	21	In_VIP
NRDC	-9.48516	-0.252932	2.4202225021923913e-21	1.3245901733471477e-20	21	In_VIP
TWF1	-9.48689	-0.318884	2.3802893548608763e-21	1.3029572978026247e-20	21	In_VIP
FPGT	-9.49388	-0.713972	2.2258488714406097e-21	1.2188339085982857e-20	21	In_VIP
TSC22D2	-9.49915	-0.268592	2.116079764604949e-21	1.1591225778454087e-20	21	In_VIP
HCRTR2	-9.50205	-1.24873	2.058096566089946e-21	1.1275539651326227e-20	21	In_VIP
RORB-AS1	-9.5042	-3.93817	2.0158907518864834e-21	1.1046198700135291e-20	21	In_VIP
PAQR9	-9.5046	-0.631909	2.0081807182455743e-21	1.100583339580396e-20	21	In_VIP
GALM	-9.5052	-1.28919	1.9966760213947546e-21	1.0946526873625349e-20	21	In_VIP
VPS37A	-9.50665	-0.273067	1.9690648196526114e-21	1.0796999444951227e-20	21	In_VIP
NCOA4	-9.50794	-0.210313	1.9448129811400172e-21	1.066584442018915e-20	21	In_VIP
ARID5A	-9.51641	-3.46084	1.792650244909411e-21	9.833028795865881e-21	21	In_VIP
SSU72	-9.5183	-0.224207	1.760307806419082e-21	9.657277707167974e-21	21	In_VIP
NDUFS2	-9.51942	-0.279411	1.7414547774633463e-21	9.555483749811296e-21	21	In_VIP
ZNF25	-9.52052	-0.27519	1.723072901803495e-21	9.456240613374816e-21	21	In_VIP
NAA30	-9.52081	-0.223895	1.7183005858615772e-21	9.431665662227013e-21	21	In_VIP
RRM2B	-9.52312	-0.22795	1.6804958481995193e-21	9.225737916460658e-21	21	In_VIP
NDUFV3	-9.52341	-0.238897	1.6758995258621284e-21	9.203658709135539e-21	21	In_VIP
C10orf88	-9.52503	-0.261868	1.6499224824276767e-21	9.062552102605921e-21	21	In_VIP
DNAJB14	-9.52593	-0.245906	1.6356486022544627e-21	8.985690255080715e-21	21	In_VIP
HINFP	-9.5264	-0.309217	1.6282460478147141e-21	8.946557215903897e-21	21	In_VIP
LINC02427	-9.5275	-0.582299	1.611192238196196e-21	8.854371890148872e-21	21	In_VIP
COPS7A	-9.52984	-0.513942	1.5753239353163872e-21	8.658741390221603e-21	21	In_VIP
PABPC1L	-9.52998	-0.684038	1.5731999057871516e-21	8.648550408633245e-21	21	In_VIP
TAB3	-9.53077	-0.196472	1.561271255838163e-21	8.584446501767444e-21	21	In_VIP
FBXL14	-9.53196	-0.229206	1.543410062997587e-21	8.487695676000633e-21	21	In_VIP
SERP2	-9.53388	-0.21555	1.51514957615188e-21	8.33371283610817e-21	21	In_VIP
DGKG	-9.53493	-0.320065	1.499914393278389e-21	8.251331944753829e-21	21	In_VIP
ELMO2	-9.5354	-0.267012	1.4930567303296389e-21	8.215017101671184e-21	21	In_VIP
ITM2B	-9.5408	-0.256821	1.4173666695922566e-21	7.80392004245855e-21	21	In_VIP
NEUROD1	-9.54135	-4.07758	1.409850104603169e-21	7.763868597693525e-21	21	In_VIP
DCTN1	-9.54849	-0.257804	1.3160313749817768e-21	7.250959453661419e-21	21	In_VIP
DNAJC27	-9.55004	-0.231579	1.2964481928859497e-21	7.144290273799956e-21	21	In_VIP
LRRN1	-9.55427	-0.289101	1.244554293748987e-21	6.859500261039703e-21	21	In_VIP
RFT1	-9.55609	-0.393852	1.2229240046845673e-21	6.7414422205934024e-21	21	In_VIP
FEZF2	-9.56226	-4.58588	1.1521667075784778e-21	6.352481353313862e-21	21	In_VIP
ZBTB44	-9.56267	-0.29158	1.147524629300159e-21	6.327976178682925e-21	21	In_VIP
TTF1	-9.56382	-0.266263	1.1348560655449808e-21	6.259193231880813e-21	21	In_VIP
TLDC1	-9.56523	-0.217412	1.1195485047613715e-21	6.17582895042176e-21	21	In_VIP
ELOA-AS1	-9.56853	-0.228271	1.0843773929515833e-21	5.983873112775711e-21	21	In_VIP
CASC15	-9.56883	-0.27384	1.0812724168812884e-21	5.967766918942222e-21	21	In_VIP
FAM163B	-9.56939	-1.3844	1.075349069563727e-21	5.937091537897508e-21	21	In_VIP
GDA	-9.5697	-0.284821	1.0721725063286523e-21	5.9206023664708184e-21	21	In_VIP
AC078909.1	-9.57014	-3.1186	1.0675701761642652e-21	5.8962042534264595e-21	21	In_VIP
LINC02552	-9.57091	-0.723191	1.0596998477285182e-21	5.853745417478275e-21	21	In_VIP
GATAD2B	-9.57297	-0.264574	1.0387534436254707e-21	5.739027691035774e-21	21	In_VIP
HSD17B7	-9.57428	-0.369952	1.0257280719163307e-21	5.668040996227547e-21	21	In_VIP
FN3KRP	-9.58201	-0.582969	9.517110226575941e-22	5.261754867114178e-21	21	In_VIP
DENND2C	-9.58384	-1.70644	9.350195260835663e-22	5.1703642727289234e-21	21	In_VIP
P4HA3	-9.58605	-0.637857	9.152116365934317e-22	5.061706477613837e-21	21	In_VIP
SIRT3	-9.58634	-0.27755	9.126859768845527e-22	5.0486094636402255e-21	21	In_VIP
SET	-9.58641	-0.262494	9.12063238450789e-22	5.0460359345061e-21	21	In_VIP
ADAMTSL3	-9.58697	-0.212598	9.071120785868015e-22	5.020377247511234e-21	21	In_VIP
GRID1-AS1	-9.58727	-1.38842	9.04450538344833e-22	5.0065118863217174e-21	21	In_VIP
SLC25A21	-9.59232	-0.346303	8.612416251764715e-22	4.77062939644346e-21	21	In_VIP
AC018638.7	-9.59293	-0.510384	8.562021491785516e-22	4.743534611366353e-21	21	In_VIP
ZNF521	-9.59437	-0.23081	8.443286701231908e-22	4.678562134568818e-21	21	In_VIP
AC092574.2	-9.59529	-0.365936	8.368116024508073e-22	4.637710937713443e-21	21	In_VIP
CEP162	-9.60073	-0.246132	7.93814940769184e-22	4.4009408007101375e-21	21	In_VIP
GNL3	-9.6036	-0.344277	7.72020184356441e-22	4.280850586119075e-21	21	In_VIP
ARL6IP4	-9.60395	-0.465088	7.693551951056298e-22	4.2668116835709315e-21	21	In_VIP
ZNF844	-9.60432	-1.20847	7.666084060240773e-22	4.2523141829302994e-21	21	In_VIP
GNAI3	-9.60669	-0.275608	7.491631030958477e-22	4.157705986504047e-21	21	In_VIP
MRVI1-AS1	-9.60704	-0.673634	7.466148872174364e-22	4.144281769154443e-21	21	In_VIP
ANGPT2	-9.60996	-0.338674	7.257769159513026e-22	4.02931322303999e-21	21	In_VIP
EFCAB10	-9.61144	-1.7746	7.1540623376588795e-22	3.9724263992418174e-21	21	In_VIP
ENKUR	-9.61678	-0.684408	6.79268619318854e-22	3.773073386677663e-21	21	In_VIP
MLLT6	-9.61831	-0.264867	6.692432673931865e-22	3.718031046299689e-21	21	In_VIP
MMP24OS	-9.61966	-0.33323	6.60471428101004e-22	3.669934804878263e-21	21	In_VIP
MRPL4	-9.6211	-0.553736	6.512927001443613e-22	3.619560593222062e-21	21	In_VIP
FXR2	-9.62248	-0.304141	6.426573649820298e-22	3.572189333216387e-21	21	In_VIP
AC104389.4	-9.62508	-0.858993	6.265572809515587e-22	3.483301878259064e-21	21	In_VIP
PC	-9.6268	-0.29908	6.161913168088814e-22	3.426267545859034e-21	21	In_VIP
NNT	-9.63311	-0.252612	5.794897175272646e-22	3.2227514424329167e-21	21	In_VIP
POLG	-9.63418	-0.31918	5.734990929153435e-22	3.1899891385268555e-21	21	In_VIP
NUTM2A-AS1	-9.63496	-0.313092	5.69140355636558e-22	3.166294122979629e-21	21	In_VIP
SEH1L	-9.63548	-0.219299	5.662407707707863e-22	3.1507099782433526e-21	21	In_VIP
PINK1	-9.63832	-0.259012	5.508288252424502e-22	3.0660188901916022e-21	21	In_VIP
AC016588.2	-9.63994	-0.439885	5.422063686791952e-22	3.0185490610100327e-21	21	In_VIP
SLC25A4	-9.64007	-0.294553	5.414970693092902e-22	3.01512419249224e-21	21	In_VIP
TCEAL9	-9.64491	-0.730652	5.16576132565185e-22	2.8778617129639996e-21	21	In_VIP
CBARP	-9.64601	-0.831505	5.110764699367087e-22	2.847718090487341e-21	21	In_VIP
LGI3	-9.65249	-0.679455	4.7975819149024585e-22	2.673677630397632e-21	21	In_VIP
RASL11B	-9.65543	-1.75004	4.662072025209195e-22	2.5995148906313506e-21	21	In_VIP
ATAD3B	-9.65571	-0.431924	4.649287455157743e-22	2.592837611415125e-21	21	In_VIP
SRP9	-9.65704	-0.26996	4.589477796628051e-22	2.5599282577675165e-21	21	In_VIP
FBLL1	-9.65782	-0.595507	4.55471090609456e-22	2.541420806693898e-21	21	In_VIP
DIAPH2-AS1	-9.66076	-0.752718	4.425700418457439e-22	2.4698661506176255e-21	21	In_VIP
MAGT1	-9.66139	-0.889281	4.3983958863578135e-22	2.455055850226794e-21	21	In_VIP
SPTSSB	-9.66183	-0.330049	4.379587351504473e-22	2.4449834318670818e-21	21	In_VIP
DPP7	-9.66333	-0.314568	4.3159788093431e-22	2.409892733923729e-21	21	In_VIP
EAF1	-9.66407	-0.265972	4.2848557002724e-22	2.3929317026499468e-21	21	In_VIP
KIAA0408	-9.67002	-0.582234	4.0429542441035406e-22	2.2590200737152657e-21	21	In_VIP
JRKL	-9.67153	-0.932985	3.983664731408295e-22	2.22666842863905e-21	21	In_VIP
LINC00882	-9.67243	-0.19727	3.94877587134394e-22	2.207552436607721e-21	21	In_VIP
AC006581.2	-9.67252	-0.219724	3.9452940572580674e-22	2.205990860392517e-21	21	In_VIP
RBM45	-9.67327	-0.241245	3.9167358600081856e-22	2.1904049610543245e-21	21	In_VIP
LINC00862	-9.67388	-0.349124	3.8931952640222684e-22	2.177620165223629e-21	21	In_VIP
JMJD1C	-9.67477	-0.0504496	3.8595291696982187e-22	2.1591663186303687e-21	21	In_VIP
RING1	-9.67796	-0.32611	3.741196769041735e-22	2.0933322263941344e-21	21	In_VIP
TRIM13	-9.67818	-0.242589	3.7328791658126703e-22	2.0890430671348845e-21	21	In_VIP
SUPT3H	-9.68332	-0.125275	3.550058016875153e-22	1.9874245815597244e-21	21	In_VIP
SMIM8	-9.68628	-0.261774	3.448643070715662e-22	1.9309869860653463e-21	21	In_VIP
TPM4	-9.68977	-0.306156	3.332806854783092e-22	1.8664533966158974e-21	21	In_VIP
B3GNT5	-9.692	-0.347774	3.260776707435484e-22	1.8264340022644313e-21	21	In_VIP
RAB2B	-9.69387	-0.249144	3.2017900447843e-22	1.7937078378185732e-21	21	In_VIP
PRDX2	-9.69636	-0.630009	3.12454011617698e-22	1.7507369846483784e-21	21	In_VIP
MAPK9	-9.69767	-0.264337	3.0845282185250445e-22	1.7286198984314134e-21	21	In_VIP
CMTM6	-9.69959	-0.378455	3.0271354783730134e-22	1.696752861994279e-21	21	In_VIP
ZDHHC17	-9.70159	-0.25346	2.968241638999764e-22	1.6640331386161582e-21	21	In_VIP
TAF9	-9.70356	-0.605172	2.9116837275473743e-22	1.6326117421576886e-21	21	In_VIP
NCAN	-9.70533	-0.273326	2.861489266193169e-22	1.605028967079183e-21	21	In_VIP
LINC01285	-9.70543	-1.30746	2.8585454755765393e-22	1.6039393781435506e-21	21	In_VIP
EIF5A2	-9.70709	-0.859451	2.8125635531794175e-22	1.578415198464098e-21	21	In_VIP
BCAR1	-9.70759	-0.249212	2.7987872502736687e-22	1.570959087447759e-21	21	In_VIP
ARF4	-9.71528	-0.258566	2.595253784188633e-22	1.456971017901167e-21	21	In_VIP
AC066613.2	-9.71734	-0.523765	2.5434596007616596e-22	1.4281440965440382e-21	21	In_VIP
AC005037.1	-9.72234	-0.350321	2.42148033715961e-22	1.359891472782765e-21	21	In_VIP
KCTD6	-9.72307	-0.27318	2.404093890434977e-22	1.3503640279741624e-21	21	In_VIP
ATXN7L3B	-9.7231	-0.266556	2.4034105294011487e-22	1.3502169025334631e-21	21	In_VIP
INO80	-9.72706	-0.284128	2.311851465375905e-22	1.2992353814976078e-21	21	In_VIP
ZNF304	-9.73406	-0.56252	2.1579990166948333e-22	1.2134105036132987e-21	21	In_VIP
SRPRB	-9.73652	-0.425656	2.1063749510433653e-22	1.1845909611458379e-21	21	In_VIP
COPG1	-9.73687	-0.276681	2.0992527660440076e-22	1.1807928260407999e-21	21	In_VIP
PSMC1	-9.73701	-0.289883	2.096371924272419e-22	1.1793794570985784e-21	21	In_VIP
RNF139-AS1	-9.74211	-0.365011	1.9937558354747846e-22	1.1218465615169763e-21	21	In_VIP
ARID3A	-9.74267	-0.456768	1.9827285706496797e-22	1.1158377072728804e-21	21	In_VIP
EED	-9.75011	-0.251196	1.8426353778162122e-22	1.0375429678357403e-21	21	In_VIP
TRIM17	-9.75296	-1.1087	1.791610980483409e-22	1.008989703000667e-21	21	In_VIP
ZFR	-9.75676	-0.246024	1.7258467937756804e-22	9.721238647288858e-22	21	In_VIP
B3GNTL1	-9.75828	-0.226972	1.7000761322446308e-22	9.577763179353916e-22	21	In_VIP
CNRIP1	-9.76228	-0.276329	1.6343400490569802e-22	9.20904341043556e-22	21	In_VIP
COX5B	-9.76322	-0.549734	1.619387748451326e-22	9.126396494746179e-22	21	In_VIP
RAB11FIP3	-9.7634	-0.288107	1.6164048788793818e-22	9.11118858452085e-22	21	In_VIP
DBNL	-9.76498	-0.241562	1.5915036917404024e-22	8.972406612646622e-22	21	In_VIP
RAE1	-9.76634	-0.31762	1.570268034224745e-22	8.854244552714996e-22	21	In_VIP
CYB561	-9.76868	-0.320447	1.534428413293786e-22	8.653679270114347e-22	21	In_VIP
LSMEM1	-9.77153	-0.543053	1.4917818113409352e-22	8.414647439005673e-22	21	In_VIP
PARG	-9.77318	-0.282578	1.4677846425589885e-22	8.280745230312984e-22	21	In_VIP
NDUFB8	-9.77859	-0.571979	1.3912891561391252e-22	7.853332148263114e-22	21	In_VIP
TATDN1	-9.78281	-0.281431	1.3344774157408787e-22	7.535305238442371e-22	21	In_VIP
DYNLL2	-9.78282	-0.282306	1.3344195421213756e-22	7.535305238442371e-22	21	In_VIP
LYSMD2	-9.78974	-0.213042	1.246111921424234e-22	7.038818732459632e-22	21	In_VIP
ZNF667-AS1	-9.79076	-0.211093	1.2336696321823695e-22	6.969765710719614e-22	21	In_VIP
NDUFAB1	-9.79122	-0.430666	1.2280355243100127e-22	6.939158758971516e-22	21	In_VIP
PNMA8A	-9.79255	-0.302221	1.211999215299078e-22	6.849751783201121e-22	21	In_VIP
FMNL1	-9.79464	-0.719758	1.1872259051166306e-22	6.710926389208138e-22	21	In_VIP
ABCC3	-9.79658	-3.30272	1.1646806192015033e-22	6.584648378083107e-22	21	In_VIP
NOV	-9.79936	-1.66763	1.133008387105846e-22	6.406716504497742e-22	21	In_VIP
NSF	-9.79937	-0.216491	1.132844779468651e-22	6.406716504497742e-22	21	In_VIP
PAFAH1B2	-9.79979	-0.279388	1.1282202602735036e-22	6.3818942300322705e-22	21	In_VIP
ELP1	-9.8024	-0.291114	1.0993888042528876e-22	6.219904273257684e-22	21	In_VIP
JPH4	-9.80428	-0.251301	1.079155705774609e-22	6.106511772750388e-22	21	In_VIP
GMEB1	-9.80498	-0.36048	1.0716594547338594e-22	6.065164682956743e-22	21	In_VIP
SH2B3	-9.80571	-0.312923	1.0639897304809613e-22	6.0238853109877215e-22	21	In_VIP
ELMOD3	-9.808	-0.269024	1.0400418492452874e-22	5.889342666661322e-22	21	In_VIP
UPRT	-9.80933	-0.245024	1.0264679473091154e-22	5.813506551853764e-22	21	In_VIP
GLT8D1	-9.81001	-0.303451	1.0195989015024848e-22	5.7756239754664265e-22	21	In_VIP
TMEM42	-9.81153	-0.981539	1.0043451909733589e-22	5.690223797275941e-22	21	In_VIP
ZNF431	-9.8117	-0.258523	1.0026441740402568e-22	5.6815912083614765e-22	21	In_VIP
RAB1B	-9.81422	-0.77308	9.779111109405872e-23	5.543399519360487e-22	21	In_VIP
MRPS10	-9.81456	-0.399075	9.746360328419167e-23	5.525812043217513e-22	21	In_VIP
AL157834.1	-9.81591	-0.462818	9.616631733531853e-23	5.454191257047743e-22	21	In_VIP
LAPTM4A	-9.81708	-0.450303	9.505401349305984e-23	5.392060089065411e-22	21	In_VIP
UBE2A	-9.81788	-0.370838	9.430710103435955e-23	5.350637878590129e-22	21	In_VIP
STRC	-9.81899	-0.607919	9.32768588983296e-23	5.294060730280924e-22	21	In_VIP
REEP2	-9.81901	-0.235072	9.32574388399407e-23	5.293896319973176e-22	21	In_VIP
AGAP3	-9.81948	-0.271417	9.282432876369915e-23	5.270243964664463e-22	21	In_VIP
SBNO1	-9.82037	-0.287216	9.200097711550344e-23	5.224422732725301e-22	21	In_VIP
ADAMTS9-AS1	-9.82065	-3.3055	9.175407812421269e-23	5.211325844746766e-22	21	In_VIP
SYP	-9.82074	-0.275113	9.167109738802973e-23	5.207535973785611e-22	21	In_VIP
PTPRD-AS2	-9.82219	-4.00928	9.036303436022178e-23	5.134139489035548e-22	21	In_VIP
HIF1AN	-9.82277	-0.258773	8.984104375415397e-23	5.105387018161297e-22	21	In_VIP
STK11IP	-9.82398	-0.704129	8.876754555834331e-23	5.045278325605396e-22	21	In_VIP
MRPS21	-9.82571	-0.246177	8.725591107517448e-23	4.960241545311418e-22	21	In_VIP
WNT10B	-9.82642	-0.468309	8.664819605684441e-23	4.926568861517725e-22	21	In_VIP
WNK2	-9.82654	-0.197964	8.653840352501854e-23	4.9211996992156e-22	21	In_VIP
MAN2B2	-9.82662	-0.305557	8.647454874902273e-23	4.918441447487909e-22	21	In_VIP
MTFMT	-9.83229	-0.252734	8.173935777806819e-23	4.650767685760125e-22	21	In_VIP
LRIG3	-9.83414	-3.14116	8.025194235988085e-23	4.566948456959543e-22	21	In_VIP
MAGOH	-9.836	-0.375021	7.878176425070632e-23	4.484877300690085e-22	21	In_VIP
CCDC122	-9.8397	-0.425541	7.59408927504794e-23	4.323920850955411e-22	21	In_VIP
TECPR1	-9.84445	-0.258936	7.243435989922884e-23	4.1264659616134294e-22	21	In_VIP
RBM11	-9.84507	-0.321818	7.198706988171288e-23	4.101713910617462e-22	21	In_VIP
PSMD7	-9.84593	-0.311907	7.137756018323032e-23	4.0677083790653084e-22	21	In_VIP
SEC14L2	-9.84599	-1.03057	7.133690639356691e-23	4.066114826442786e-22	21	In_VIP
ATG4A	-9.84834	-0.356137	6.968492301877146e-23	3.9726605846946953e-22	21	In_VIP
AC139491.7	-9.85041	-0.25515	6.826775255025304e-23	3.8925618863811303e-22	21	In_VIP
THBS3	-9.85284	-1.11321	6.663422492502784e-23	3.8000959992398844e-22	21	In_VIP
RNF44	-9.85551	-0.304967	6.488730833057825e-23	3.7017885890373875e-22	21	In_VIP
MIR548XHG	-9.85612	-3.65717	6.449638606590685e-23	3.6801419646760275e-22	21	In_VIP
SLC25A3	-9.8577	-0.248475	6.348642799190544e-23	3.6231593630791917e-22	21	In_VIP
PTEN	-9.86105	-0.200178	6.140536283006875e-23	3.505017672746433e-22	21	In_VIP
AP5Z1	-9.86147	-0.480899	6.114484199341455e-23	3.4907690531486257e-22	21	In_VIP
GSPT1	-9.86192	-0.295376	6.087218152503524e-23	3.475822177652119e-22	21	In_VIP
C3orf52	-9.87147	-2.92046	5.534820603897248e-23	3.1615282105235143e-22	21	In_VIP
MLLT3	-9.87283	-0.174354	5.460255738413079e-23	3.1194923966301114e-22	21	In_VIP
ZFAND1	-9.87655	-0.269458	5.2613980639045926e-23	3.0074921065020385e-22	21	In_VIP
SIRT7	-9.87832	-0.639474	5.169236537090095e-23	2.9558659541643683e-22	21	In_VIP
PTGES3	-9.8785	-0.29836	5.159904204663508e-23	2.951056244434383e-22	21	In_VIP
UGGT1	-9.88285	-0.282996	4.9405318711579035e-23	2.8260971365832543e-22	21	In_VIP
PSMD3	-9.8829	-0.278394	4.938321435417366e-23	2.8253371512381604e-22	21	In_VIP
PGS1	-9.88464	-0.291019	4.8532302292019834e-23	2.777150264572287e-22	21	In_VIP
ATG10	-9.88583	-0.292882	4.795803721399022e-23	2.74477948249202e-22	21	In_VIP
CCDC148	-9.88742	-0.278368	4.720295236241972e-23	2.7020464369118555e-22	21	In_VIP
DNAJC9	-9.88764	-0.23962	4.710086187017295e-23	2.6966842627921215e-22	21	In_VIP
AC092839.1	-9.88901	-0.542264	4.646140107862821e-23	2.6605483988528494e-22	21	In_VIP
TMEM136	-9.89693	-0.360577	4.2924645015948964e-23	2.458460317600981e-22	21	In_VIP
BCKDHB	-9.90184	-0.320957	4.0869976110434594e-23	2.341200008228525e-22	21	In_VIP
LPCAT4	-9.90742	-0.241965	3.8648610362546145e-23	2.2147430288063246e-22	21	In_VIP
FBXO45	-9.91313	-0.2589	3.650213588733965e-23	2.0921143679686493e-22	21	In_VIP
CCDC77	-9.91852	-0.373923	3.4585222581581904e-23	1.9826014426396541e-22	21	In_VIP
ZNF441	-9.91871	-0.323578	3.4518023433584074e-23	1.9791033514470297e-22	21	In_VIP
CCS	-9.92958	-0.36872	3.0954438765807996e-23	1.776055271521709e-22	21	In_VIP
GNPNAT1	-9.93221	-0.253664	3.015068587218816e-23	1.7302486560254998e-22	21	In_VIP
FSD1	-9.93295	-0.238401	2.99279647213746e-23	1.717775101591044e-22	21	In_VIP
SEC22A	-9.93485	-0.266966	2.9360823870082236e-23	1.68552488079836e-22	21	In_VIP
GGCX	-9.94432	-0.360341	2.669915330119179e-23	1.5332750898313025e-22	21	In_VIP
AC092343.1	-9.94448	-1.37483	2.6656763555362135e-23	1.5311151802621862e-22	21	In_VIP
RPF1	-9.94499	-0.533313	2.651921966771466e-23	1.5234880382533802e-22	21	In_VIP
AC092329.3	-9.94708	-0.341443	2.5969785494360036e-23	1.4924591165090605e-22	21	In_VIP
NDUFC2	-9.94738	-0.723338	2.5891497860360647e-23	1.4882269464443754e-22	21	In_VIP
AC016910.1	-9.94845	-1.03489	2.561346631730672e-23	1.4725100436752019e-22	21	In_VIP
CD63	-9.94864	-0.611115	2.5565471323759963e-23	1.4700146011161979e-22	21	In_VIP
KBTBD8	-9.95119	-1.09266	2.4918435600028828e-23	1.4330672378196439e-22	21	In_VIP
AC009262.1	-9.95184	-4.63108	2.4756467545897817e-23	1.4240080138294795e-22	21	In_VIP
RPL7L1	-9.95433	-0.238061	2.4145712862957234e-23	1.3891264040515117e-22	21	In_VIP
GORAB	-9.95469	-0.403895	2.4057980105280465e-23	1.3843276303755043e-22	21	In_VIP
OSCP1	-9.95786	-0.423238	2.3302875086934014e-23	1.3411187621883938e-22	21	In_VIP
AASS	-9.95816	-2.38989	2.3232940419706796e-23	1.3373341324236184e-22	21	In_VIP
SCAMP2	-9.96082	-0.66907	2.261831208037194e-23	1.3021888602749982e-22	21	In_VIP
MCRS1	-9.96122	-0.574462	2.2528818122276248e-23	1.2972695970877223e-22	21	In_VIP
ATG4B	-9.96362	-0.267217	2.1989695251205908e-23	1.2664530759543162e-22	21	In_VIP
SEMA6A	-9.96451	-0.551947	2.179385506447884e-23	1.2553997166681726e-22	21	In_VIP
JAM2	-9.96986	-0.387496	2.0652343113399705e-23	1.190072699658657e-22	21	In_VIP
AC022858.1	-9.96999	-1.39388	2.0624371637912662e-23	1.1886746589442053e-22	21	In_VIP
AC034195.1	-9.97532	-0.221095	1.954805457385943e-23	1.1270471846173876e-22	21	In_VIP
SYF2	-9.97649	-0.566283	1.9318397542649444e-23	1.114207270691171e-22	21	In_VIP
USP37	-9.98133	-0.296101	1.839816441919501e-23	1.0613229921256552e-22	21	In_VIP
BTNL9	-9.98299	-4.08004	1.8093758335932406e-23	1.0439508793894082e-22	21	In_VIP
CAPN14	-9.98593	-1.25472	1.7565232595194265e-23	1.0136392059031504e-22	21	In_VIP
ATP6V0E2	-9.98667	-0.315972	1.7434334923171162e-23	1.0062667205971552e-22	21	In_VIP
TTBK2	-9.99171	-0.206124	1.6570367549531985e-23	9.565729836386582e-23	21	In_VIP
AC006063.2	-9.99244	-3.6813	1.6448939734842474e-23	9.497343308066644e-23	21	In_VIP
CYHR1	-9.99378	-0.30712	1.6227414948599877e-23	9.3711273889364e-23	21	In_VIP
CLPX	-9.99448	-0.24526	1.611252587419954e-23	9.306457841778964e-23	21	In_VIP
ZNF839	-9.99466	-0.438584	1.6084334004514128e-23	9.291849570332277e-23	21	In_VIP
AL591885.1	-9.99868	-0.231263	1.5444148251384613e-23	8.92362607441139e-23	21	In_VIP
SLC38A2	-9.99871	-0.317691	1.5438841322659007e-23	8.9221687795215e-23	21	In_VIP
DNAH12	-10.0021	-1.07226	1.4916559932950446e-23	8.621895430124469e-23	21	In_VIP
COL26A1	-10.0024	-0.341537	1.4878512555861036e-23	8.601455499408728e-23	21	In_VIP
ZNF701	-10.0048	-0.395311	1.4520691029953383e-23	8.396109364892194e-23	21	In_VIP
DAD1	-10.0062	-0.576808	1.4318755055022833e-23	8.28084103263315e-23	21	In_VIP
UBE2R2	-10.0078	-0.283638	1.408956039404736e-23	8.149763954953663e-23	21	In_VIP
AGAP4	-10.0094	-0.291098	1.3854579325139064e-23	8.015291928460284e-23	21	In_VIP
UQCRFS1	-10.0137	-0.578329	1.327477309903006e-23	7.682631057077747e-23	21	In_VIP
AC097460.1	-10.0216	-0.652775	1.225315445848516e-23	7.092661530178971e-23	21	In_VIP
GPI	-10.027	-0.276784	1.1596751034977468e-23	6.715132955171572e-23	21	In_VIP
TXNRD1	-10.0286	-0.278207	1.1410846084142493e-23	6.611068674319011e-23	21	In_VIP
AC116337.3	-10.0293	-4.37772	1.1328149934447019e-23	6.56434428919783e-23	21	In_VIP
FER1L6-AS2	-10.0308	-1.67852	1.1156516893358703e-23	6.466057249390729e-23	21	In_VIP
ZNF329	-10.0359	-0.269125	1.0595631528547125e-23	6.142092247930548e-23	21	In_VIP
GPN1	-10.036	-0.466969	1.058818443065243e-23	6.138886011105197e-23	21	In_VIP
BEX5	-10.0367	-0.867079	1.0512923847022152e-23	6.096354156284936e-23	21	In_VIP
ZRANB1	-10.0375	-0.290169	1.0426781406247798e-23	6.047495464785902e-23	21	In_VIP
GOLGA6L7	-10.0409	-1.09922	1.0074889969015245e-23	5.845516112228892e-23	21	In_VIP
AL390728.6	-10.0422	-1.56083	9.938446538117858e-24	5.767395193529398e-23	21	In_VIP
CACNA2D3-AS1	-10.0423	-0.603624	9.9283163224009e-24	5.763604396691474e-23	21	In_VIP
F5	-10.0431	-2.19262	9.852273924922704e-24	5.720496634298631e-23	21	In_VIP
LNPK	-10.0456	-0.295712	9.602860272491017e-24	5.576690960129413e-23	21	In_VIP
HAVCR2	-10.051	-0.285961	9.098156065685924e-24	5.2845508010970145e-23	21	In_VIP
ALG2	-10.0537	-0.553132	8.851904232734906e-24	5.142450765414209e-23	21	In_VIP
SCD	-10.0544	-0.927805	8.784486392809148e-24	5.1042103652377994e-23	21	In_VIP
GLRX	-10.0618	-0.440102	8.147011391224095e-24	4.7355242736471115e-23	21	In_VIP
PCA3	-10.0619	-0.583938	8.143085769949991e-24	4.734101342468295e-23	21	In_VIP
HIBADH	-10.0632	-0.293271	8.032202639662677e-24	4.671333098060492e-23	21	In_VIP
TSNAX	-10.0638	-0.547636	7.98934949153559e-24	4.647254327511053e-23	21	In_VIP
ADD1	-10.065	-0.30405	7.892079360680881e-24	4.591507729014976e-23	21	In_VIP
GTF2H1	-10.0677	-0.272052	7.678812874687855e-24	4.469055144271103e-23	21	In_VIP
SNAI3	-10.0698	-1.2577	7.513846965358611e-24	4.3738398060160705e-23	21	In_VIP
COQ6	-10.0703	-0.361957	7.477123249870395e-24	4.353253712567646e-23	21	In_VIP
RMDN2-AS1	-10.0712	-1.24054	7.40946965718429e-24	4.3146491884138034e-23	21	In_VIP
AC012358.3	-10.0736	-0.365118	7.231221714644576e-24	4.211618115169925e-23	21	In_VIP
TUSC7	-10.0753	-0.640575	7.107114777623373e-24	4.140841068562925e-23	21	In_VIP
IGFBP2	-10.0762	-2.96693	7.041868725531204e-24	4.103572791875123e-23	21	In_VIP
AC093206.1	-10.0768	-1.22385	6.996286421742526e-24	4.077751876772945e-23	21	In_VIP
ATG16L2	-10.0771	-0.466345	6.978394790590823e-24	4.068063877287835e-23	21	In_VIP
CTXN3	-10.0804	-4.46863	6.744388941484516e-24	3.932365373907596e-23	21	In_VIP
BOLA3	-10.081	-0.474604	6.702405048343018e-24	3.9085976582428455e-23	21	In_VIP
TRIB2	-10.0861	-1.25402	6.363243891404042e-24	3.7121626190221067e-23	21	In_VIP
SLITRK1	-10.0874	-0.226466	6.282817820714518e-24	3.66591149440671e-23	21	In_VIP
ODR4	-10.0913	-0.293856	6.035865137513189e-24	3.52310226162844e-23	21	In_VIP
LRRC20	-10.0917	-0.335295	6.009120140404023e-24	3.5081304697231143e-23	21	In_VIP
AC113383.1	-10.0919	-0.23382	5.997331578490923e-24	3.501886394081842e-23	21	In_VIP
LRRC8C	-10.0933	-0.395242	5.916372907312952e-24	3.455243740018222e-23	21	In_VIP
PFKL	-10.0934	-0.36971	5.909133800271277e-24	3.451645174601485e-23	21	In_VIP
C5orf22	-10.0935	-0.239633	5.9055710691771145e-24	3.450193134306447e-23	21	In_VIP
TWISTNB	-10.0971	-0.561082	5.6888630014132675e-24	3.324192626341048e-23	21	In_VIP
MPG	-10.1026	-0.609713	5.3813065095864014e-24	3.145050697932118e-23	21	In_VIP
INTS10	-10.1043	-0.302767	5.285408769908529e-24	3.089567808412687e-23	21	In_VIP
SGIP1	-10.1044	-0.112607	5.28154130313198e-24	3.08787047100448e-23	21	In_VIP
ZNF169	-10.1055	-0.263203	5.222827984707448e-24	3.054100854207737e-23	21	In_VIP
AL157392.5	-10.1065	-0.266095	5.172135447452531e-24	3.0250099963660396e-23	21	In_VIP
MARK2	-10.1081	-0.296337	5.085178153431184e-24	2.974694592984877e-23	21	In_VIP
EFHC1	-10.1084	-0.253105	5.069335503844181e-24	2.965968594004085e-23	21	In_VIP
PRKG1-AS1	-10.1086	-1.89594	5.0618858924824754e-24	2.96215090610495e-23	21	In_VIP
GFM2	-10.1087	-0.2787	5.055052841086788e-24	2.9586926922831496e-23	21	In_VIP
GRHL1	-10.1133	-0.230822	4.823703927984132e-24	2.8238013913517925e-23	21	In_VIP
RNF123	-10.1173	-0.521818	4.631261070228109e-24	2.711640596290906e-23	21	In_VIP
ING2	-10.118	-0.9073	4.595469675190795e-24	2.691176255226428e-23	21	In_VIP
MOB2	-10.1209	-0.310227	4.463037080107566e-24	2.6140995431364953e-23	21	In_VIP
ATP5MC1	-10.1221	-0.615583	4.4098951203996175e-24	2.5834454152949964e-23	21	In_VIP
MAP2K2	-10.1347	-0.317252	3.875396800174968e-24	2.2715667413246578e-23	21	In_VIP
RALGDS	-10.1413	-0.326051	3.623451821336476e-24	2.1242776377639405e-23	21	In_VIP
TEC	-10.1434	-2.28368	3.546007495840187e-24	2.0796363565664243e-23	21	In_VIP
PARD6B	-10.1442	-0.366305	3.515535291363359e-24	2.0621427169533256e-23	21	In_VIP
KNOP1	-10.1447	-0.546097	3.499312581968653e-24	2.0530026700914425e-23	21	In_VIP
ZNF215	-10.1474	-0.667816	3.4035963590317885e-24	1.9972128891395507e-23	21	In_VIP
UTP15	-10.1503	-0.632882	3.3033608086371205e-24	1.9387502646624786e-23	21	In_VIP
COX19	-10.1521	-0.273516	3.2440728501059567e-24	1.90430285900595e-23	21	In_VIP
ZNF461	-10.1527	-0.228217	3.2215560405735226e-24	1.891431812056718e-23	21	In_VIP
COPA	-10.159	-0.320957	3.022469423708837e-24	1.7751951946142518e-23	21	In_VIP
ATG16L1	-10.1639	-0.252033	2.8724699973551587e-24	1.6874049549919677e-23	21	In_VIP
ANP32E	-10.1674	-0.434185	2.772254001175175e-24	1.6288326782257733e-23	21	In_VIP
ANKDD1A	-10.1677	-0.314079	2.763170588984838e-24	1.6237935161497657e-23	21	In_VIP
EIF1B	-10.1687	-0.278518	2.736519954224918e-24	1.608427129213211e-23	21	In_VIP
AL583808.1	-10.1713	-2.02244	2.662683569615977e-24	1.5653159428793814e-23	21	In_VIP
USP53	-10.176	-0.308437	2.5369517491056323e-24	1.492223188720311e-23	21	In_VIP
AL162426.1	-10.1796	-0.721168	2.4468334973827245e-24	1.4394803235887827e-23	21	In_VIP
HMGXB3	-10.18	-0.275024	2.436234222395538e-24	1.4335079568655764e-23	21	In_VIP
DEGS1	-10.1823	-0.38739	2.3794769675303154e-24	1.4003685261334273e-23	21	In_VIP
NEIL1	-10.1853	-0.32422	2.3074573659531997e-24	1.3582330800619983e-23	21	In_VIP
CIZ1	-10.1878	-0.264398	2.2471898609806383e-24	1.3230010282241579e-23	21	In_VIP
AP2A2	-10.1882	-0.285717	2.238075447624039e-24	1.3178772149683255e-23	21	In_VIP
ZBTB46	-10.1937	-0.259098	2.116300600620116e-24	1.2466290668002922e-23	21	In_VIP
FAM214B	-10.1995	-0.924801	1.992327946562828e-24	1.1738174895168527e-23	21	In_VIP
BAAT	-10.2006	-0.964034	1.9706356554776474e-24	1.1614642341031704e-23	21	In_VIP
SLC25A44	-10.2009	-0.401307	1.965067447879855e-24	1.1583955098918617e-23	21	In_VIP
UBE2G2	-10.207	-0.315629	1.8449778850361038e-24	1.088003800085988e-23	21	In_VIP
RMDN2	-10.2095	-0.240411	1.798384036879512e-24	1.0609174398376483e-23	21	In_VIP
YKT6	-10.2125	-0.720527	1.7428505552596278e-24	1.0283460209937977e-23	21	In_VIP
MRPL44	-10.2132	-0.514528	1.7308460919469035e-24	1.0214510580196509e-23	21	In_VIP
APC2	-10.2223	-0.276201	1.5759928395567612e-24	9.30579332594159e-24	21	In_VIP
AC068599.1	-10.2235	-2.27925	1.555461122988367e-24	9.186252335377749e-24	21	In_VIP
UEVLD	-10.2238	-0.325282	1.551308842802383e-24	9.16341888173775e-24	21	In_VIP
SDHAF3	-10.2244	-0.332201	1.5415949144593168e-24	9.10771887596571e-24	21	In_VIP
CGGBP1	-10.2249	-0.277966	1.5344992955936275e-24	9.067470109097055e-24	21	In_VIP
ZNF808	-10.2251	-0.387788	1.531288809326686e-24	9.050168264530103e-24	21	In_VIP
SMIM7	-10.2308	-0.387634	1.443213165564183e-24	8.531200481828572e-24	21	In_VIP
PRRC2C	-10.232	-0.225206	1.4261627643776944e-24	8.431966932625383e-24	21	In_VIP
FAM96B	-10.2341	-0.629673	1.3954645628421894e-24	8.25199134900349e-24	21	In_VIP
TCTN1	-10.2371	-0.266319	1.352682231078325e-24	8.000477386287327e-24	21	In_VIP
NDUFB5	-10.2405	-0.291748	1.3050723031952087e-24	7.72173804655056e-24	21	In_VIP
HBS1L	-10.2438	-0.329428	1.2615418756428437e-24	7.466938879312964e-24	21	In_VIP
NXPH1	-10.248	-2.32858	1.2080688679681525e-24	7.153080476960199e-24	21	In_VIP
LINC02043	-10.2505	-2.27895	1.176733234910144e-24	6.968827377686895e-24	21	In_VIP
PLEC	-10.2522	-0.249007	1.1564079462139747e-24	6.85099004969481e-24	21	In_VIP
AIMP1	-10.2539	-0.294566	1.136239443861617e-24	6.732749314200546e-24	21	In_VIP
GID8	-10.2601	-0.267503	1.0654708348933039e-24	6.3157483957717974e-24	21	In_VIP
CRLF1	-10.2623	-2.28123	1.0414677978125676e-24	6.174608951539019e-24	21	In_VIP
CORO1A	-10.2644	-1.29411	1.019157053908042e-24	6.043452313559089e-24	21	In_VIP
FAM220A	-10.2667	-0.559797	9.960240181027032e-25	5.907370143649113e-24	21	In_VIP
MESD	-10.2671	-0.340224	9.909191004693268e-25	5.878181273826469e-24	21	In_VIP
SMYD1	-10.269	-4.98051	9.720529786137016e-25	5.768402552658712e-24	21	In_VIP
XRCC4	-10.2698	-0.298527	9.638202069145848e-25	5.721666779569461e-24	21	In_VIP
GLRX5	-10.2739	-0.655946	9.234631926659806e-25	5.4831054910721564e-24	21	In_VIP
TBC1D9B	-10.2785	-0.265331	8.806389338373531e-25	5.229803670290075e-24	21	In_VIP
FBXO44	-10.2821	-0.241814	8.488419577635437e-25	5.041907208896214e-24	21	In_VIP
TRAF3IP1	-10.2825	-0.289664	8.449570256499655e-25	5.019762311292276e-24	21	In_VIP
C5orf24	-10.2924	-0.267176	7.622331447452537e-25	4.531673357671772e-24	21	In_VIP
UPF1	-10.2933	-0.312274	7.55263153031753e-25	4.491068329618474e-24	21	In_VIP
ADGRL1	-10.2943	-0.291318	7.477378160435692e-25	4.447145329166495e-24	21	In_VIP
TIGD7	-10.2961	-0.425532	7.334822129943163e-25	4.3631705573941515e-24	21	In_VIP
DCUN1D2	-10.2964	-0.290024	7.312076978293823e-25	4.350448176556282e-24	21	In_VIP
NOC2L	-10.2965	-0.392766	7.305699258665935e-25	4.347460968580941e-24	21	In_VIP
AL121821.1	-10.3057	-1.40319	6.639339246801677e-25	3.951658742862324e-24	21	In_VIP
FASTK	-10.3079	-0.495033	6.490139585265524e-25	3.863574547980716e-24	21	In_VIP
AC005828.1	-10.3079	-1.52924	6.487753724548373e-25	3.862871986262875e-24	21	In_VIP
UBA52	-10.3086	-0.496576	6.444535068018766e-25	3.837852398592068e-24	21	In_VIP
HIRA	-10.3098	-0.27588	6.366528866429602e-25	3.792102962475145e-24	21	In_VIP
ERICH3-AS1	-10.3115	-1.55946	6.249607959400752e-25	3.723153391804401e-24	21	In_VIP
STAM2	-10.3156	-0.30623	5.992938728438701e-25	3.570908758051842e-24	21	In_VIP
TBC1D30	-10.3173	-0.255268	5.883574036029291e-25	3.50639562017006e-24	21	In_VIP
NR4A1	-10.3175	-1.32545	5.871597517585474e-25	3.499909076575274e-24	21	In_VIP
TRMT12	-10.3185	-0.322133	5.810002142393545e-25	3.463838084111403e-24	21	In_VIP
ABRACL	-10.3205	-1.70606	5.694948331722976e-25	3.395876597805182e-24	21	In_VIP
CHCHD7	-10.3244	-0.644202	5.464867372924403e-25	3.2592867788742547e-24	21	In_VIP
MEMO1	-10.3324	-0.294591	5.02909519209421e-25	3.000506161257102e-24	21	In_VIP
PRRG1	-10.336	-0.816448	4.841685877759517e-25	2.889230281943326e-24	21	In_VIP
ARMCX2	-10.3381	-0.367825	4.737863441520655e-25	2.8278019151058174e-24	21	In_VIP
STK10	-10.3432	-0.691797	4.490532470672353e-25	2.680681383042137e-24	21	In_VIP
GTPBP4	-10.3434	-0.31167	4.483117023298013e-25	2.6767533788565982e-24	21	In_VIP
GGCT	-10.3513	-1.0617	4.1264425561360387e-25	2.4647109070850587e-24	21	In_VIP
ZBTB1	-10.3534	-0.311256	4.0371996566583505e-25	2.412305852287894e-24	21	In_VIP
FRAS1	-10.3581	-0.409012	3.844214605766081e-25	2.2974219689263096e-24	21	In_VIP
TTC8	-10.3587	-0.295937	3.8210555699168144e-25	2.284007451577702e-24	21	In_VIP
CERS6	-10.3612	-0.0525603	3.722590095417768e-25	2.2255656664879616e-24	21	In_VIP
CUL2	-10.3632	-0.300642	3.6466219663720985e-25	2.1805547066180603e-24	21	In_VIP
TAF6	-10.3639	-0.553323	3.61897779319024e-25	2.1644284023898097e-24	21	In_VIP
FAM171A2	-10.3674	-0.602186	3.489816332692845e-25	2.0883493739847975e-24	21	In_VIP
PRRT3	-10.368	-0.749888	3.4657363962602143e-25	2.0743270764016627e-24	21	In_VIP
HSD11B1L	-10.371	-0.572466	3.3600238303135307e-25	2.0118072042499573e-24	21	In_VIP
TP53TG5	-10.3718	-1.11727	3.3317778624013547e-25	1.995267867915458e-24	21	In_VIP
GPATCH11	-10.3738	-0.362896	3.264467270497279e-25	1.9553237405021934e-24	21	In_VIP
AC011389.1	-10.3743	-4.95106	3.246480469010893e-25	1.944913757416604e-24	21	In_VIP
GABPB1	-10.3755	-0.260914	3.2041216364458734e-25	1.919896261643713e-24	21	In_VIP
NUDCD1	-10.3761	-0.266041	3.1855504071037104e-25	1.9091255049232283e-24	21	In_VIP
LINC01141	-10.3763	-2.9432	3.1789112801178107e-25	1.905503059002704e-24	21	In_VIP
