## Supplementary material for "Single-cell transcriptomic atlas of frontoinsular cortex reveals molecular correlates of selective neuronal vulnerability in FTD": Suppl.Table_1: Suppl.Table1d.xlsx (part 54 of 80)

### Sheet: Suppl.Table1d (continued)
names	scores	logfoldchanges	pvals	pvals_adj	leiden_2	cell_level_3
ADAL	-10.3789	-0.305764	3.0918002624636783e-25	1.8536337688823688e-24	21	In_VIP
AC093843.1	-10.3796	-4.34203	3.071755747651794e-25	1.841961115459776e-24	21	In_VIP
ZCRB1	-10.3805	-0.34159	3.0424630990959463e-25	1.82473746222267e-24	21	In_VIP
NIFK-AS1	-10.3815	-0.241779	3.009690533829457e-25	1.8054198654439613e-24	21	In_VIP
SYDE2	-10.3846	-0.29801	2.9143409001722575e-25	1.7492050974263573e-24	21	In_VIP
MFN2	-10.3856	-0.281482	2.883592132085363e-25	1.731073792765279e-24	21	In_VIP
C12orf40	-10.3877	-0.321904	2.8211718104678317e-25	1.6939191086127972e-24	21	In_VIP
PHF6	-10.3885	-0.282636	2.7966393946044243e-25	1.679503834371718e-24	21	In_VIP
GLOD4	-10.3887	-0.263498	2.790890710184392e-25	1.676365719227554e-24	21	In_VIP
LRRC40	-10.3897	-0.291515	2.761625298924413e-25	1.659098311498955e-24	21	In_VIP
MAK	-10.3972	-0.285465	2.554347885640163e-25	1.5351482256241828e-24	21	In_VIP
ZFP91	-10.398	-0.362104	2.5310699919805947e-25	1.5214437424590296e-24	21	In_VIP
YIPF1	-10.4007	-0.581743	2.4615892558643014e-25	1.479956054956584e-24	21	In_VIP
AL359265.3	-10.4028	-0.956516	2.4081357732041195e-25	1.448362343489521e-24	21	In_VIP
DNAJB11	-10.4039	-0.52782	2.3803507743163254e-25	1.4319199860743663e-24	21	In_VIP
ENTPD7	-10.4053	-0.594681	2.3452546098497803e-25	1.4110725341779738e-24	21	In_VIP
EIF2S1	-10.4064	-0.264713	2.3170774669138853e-25	1.394381009813185e-24	21	In_VIP
PHC3	-10.4077	-0.240407	2.287690939054381e-25	1.3772140172184013e-24	21	In_VIP
MOB1A	-10.4094	-0.291794	2.2468563888694943e-25	1.3528853945309101e-24	21	In_VIP
CCNK	-10.4146	-0.283106	2.127568089428364e-25	1.2815407786650752e-24	21	In_VIP
PDXK	-10.4158	-0.301166	2.0994257887717406e-25	1.2648270561575366e-24	21	In_VIP
ZNF862	-10.4203	-0.283473	2.0032160618627518e-25	1.2073182732509539e-24	21	In_VIP
TAF7	-10.4214	-0.301539	1.9797439865338683e-25	1.1933963797659193e-24	21	In_VIP
PIN1	-10.4225	-0.264073	1.9583341266253814e-25	1.1807125909475083e-24	21	In_VIP
RILPL2	-10.4241	-0.77173	1.9252145279498718e-25	1.161181254913139e-24	21	In_VIP
LRRC53	-10.4253	-2.81516	1.9001243959026494e-25	1.1462640843593481e-24	21	In_VIP
LDHB	-10.4292	-0.273284	1.8244010087232007e-25	1.1007906575985429e-24	21	In_VIP
CHGB	-10.4296	-0.373502	1.8165756838478335e-25	1.0962755384215621e-24	21	In_VIP
ACTR1A	-10.4297	-0.294495	1.8154990206206372e-25	1.0958321989763487e-24	21	In_VIP
PEX26	-10.446	-0.25252	1.5278335924838754e-25	9.22893296937988e-25	21	In_VIP
ZFYVE1	-10.4563	-0.304478	1.3715954838532048e-25	8.289994818982144e-25	21	In_VIP
IQCE	-10.4595	-0.260533	1.3256876208981332e-25	8.016931990554036e-25	21	In_VIP
YARS	-10.461	-0.281399	1.3041102500135797e-25	7.8879343591061125e-25	21	In_VIP
RGPD8	-10.4617	-0.369398	1.2951489699584376e-25	7.8352110741122325e-25	21	In_VIP
OTUD6B	-10.4618	-0.278176	1.2942834268997678e-25	7.831453581575384e-25	21	In_VIP
FBXW11	-10.4623	-0.29499	1.2869059173071385e-25	7.78828460230514e-25	21	In_VIP
PCNX2	-10.4648	-0.0636082	1.254056228089417e-25	7.590913941386139e-25	21	In_VIP
POLR3A	-10.467	-0.274326	1.2242178597602102e-25	7.414502081069448e-25	21	In_VIP
FTCD	-10.4705	-0.424312	1.1804656097374752e-25	7.150867398445635e-25	21	In_VIP
AC004470.1	-10.4712	-2.81681	1.1719854893448123e-25	7.100840221845393e-25	21	In_VIP
SOCS2	-10.4758	-0.77091	1.1159831416532655e-25	6.762811400686396e-25	21	In_VIP
LZTR1	-10.4807	-0.518272	1.0597395865177818e-25	6.42319270004601e-25	21	In_VIP
ZWILCH	-10.4834	-0.576623	1.0292644488554025e-25	6.239660109153877e-25	21	In_VIP
MARCH11	-10.489	-0.295605	9.707937735018056e-26	5.8874241357608075e-25	21	In_VIP
GNPDA1	-10.4955	-0.336611	9.056574676150918e-26	5.494482030850203e-25	21	In_VIP
FAM19A4	-10.4969	-2.48437	8.927580018301483e-26	5.417248791787145e-25	21	In_VIP
RNF220	-10.4982	-0.927053	8.804486913303881e-26	5.343568028326257e-25	21	In_VIP
RPRD1B	-10.4997	-0.29272	8.664234857678994e-26	5.259443361219729e-25	21	In_VIP
ECD	-10.5009	-0.2478	8.559753606884527e-26	5.19700484765915e-25	21	In_VIP
MAP4K5	-10.5009	-0.306453	8.556624347730121e-26	5.196089603429215e-25	21	In_VIP
SFXN1	-10.5045	-0.312907	8.236572058769784e-26	5.004580546006545e-25	21	In_VIP
DISP3	-10.5055	-0.764952	8.147224169544789e-26	4.9521706539185265e-25	21	In_VIP
GYPE	-10.5103	-1.50187	7.748443229582867e-26	4.7106712074498185e-25	21	In_VIP
RBMX2	-10.5118	-0.412404	7.624779474490482e-26	4.636369511922577e-25	21	In_VIP
ADI1	-10.5134	-0.418154	7.494393668525058e-26	4.558816759936858e-25	21	In_VIP
ALKBH5	-10.5159	-0.275905	7.301624567636155e-26	4.442399345280949e-25	21	In_VIP
GLS2	-10.5171	-0.257212	7.204661056043994e-26	4.385070964562947e-25	21	In_VIP
FAXDC2	-10.5195	-0.828501	7.023054512778851e-26	4.27534948764814e-25	21	In_VIP
PLEKHM3	-10.5211	-0.242512	6.905775192805067e-26	4.205552773280394e-25	21	In_VIP
STK25	-10.5234	-0.274813	6.740688744730086e-26	4.1073588187981593e-25	21	In_VIP
KLHDC10	-10.5324	-0.303439	6.122941731142396e-26	3.7323616842479303e-25	21	In_VIP
AP006621.3	-10.5329	-0.48845	6.091585496986823e-26	3.7139544764597685e-25	21	In_VIP
DCHS2	-10.5336	-0.416056	6.048309228323258e-26	3.688271400195068e-25	21	In_VIP
VMP1	-10.534	-0.327503	6.025133576682634e-26	3.6748382764769637e-25	21	In_VIP
KRCC1	-10.5345	-0.323156	5.98822492485925e-26	3.6530224365492292e-25	21	In_VIP
AIFM1	-10.5362	-0.407015	5.881373517175165e-26	3.5885226836178844e-25	21	In_VIP
PIAS4	-10.5368	-0.420195	5.843982075523099e-26	3.5670669026040116e-25	21	In_VIP
DNAJC5	-10.5403	-0.304599	5.631927011250164e-26	3.4389424340279017e-25	21	In_VIP
HABP4	-10.5476	-0.306259	5.213523529916111e-26	3.184065580918458e-25	21	In_VIP
AC009975.1	-10.5505	-2.12564	5.052692122505044e-26	3.086429035518381e-25	21	In_VIP
OTUD6B-AS1	-10.5571	-0.289479	4.712213488835222e-26	2.879546213404381e-25	21	In_VIP
AL603839.3	-10.5575	-0.364483	4.687570499601669e-26	2.8650337893311306e-25	21	In_VIP
RPRD1A	-10.5598	-0.254658	4.576799791732516e-26	2.797864692373938e-25	21	In_VIP
AC010884.1	-10.5604	-0.731383	4.5470525007144123e-26	2.7807408870087624e-25	21	In_VIP
CDC34	-10.5645	-0.706003	4.353486853350745e-26	2.664400483180602e-25	21	In_VIP
LINC01004	-10.5648	-0.315085	4.339800819946063e-26	2.656531877536338e-25	21	In_VIP
NOL8	-10.5675	-0.319909	4.21786873986029e-26	2.5828802858636054e-25	21	In_VIP
GNG4	-10.5675	-0.609205	4.2157521355653993e-26	2.5820776652911455e-25	21	In_VIP
AL591806.3	-10.5706	-0.865328	4.0775085436288135e-26	2.497883293103701e-25	21	In_VIP
FKBP14	-10.5714	-0.24702	4.042089743655178e-26	2.4766592713132196e-25	21	In_VIP
NTM	-10.5785	-0.419508	3.750682485025474e-26	2.298548510668155e-25	21	In_VIP
UROS	-10.5798	-0.283252	3.698889765355457e-26	2.267241805858494e-25	21	In_VIP
KPNA3	-10.5836	-0.29652	3.550509419679803e-26	2.1771248095142816e-25	21	In_VIP
AC092802.1	-10.5859	-0.98405	3.462962628291733e-26	2.1238487681439286e-25	21	In_VIP
CEP78	-10.5865	-0.29734	3.443146571787222e-26	2.11209980879745e-25	21	In_VIP
WIPF1	-10.5874	-1.60837	3.410363545264528e-26	2.0923906094739603e-25	21	In_VIP
LIPE-AS1	-10.5892	-0.273509	3.3450193928888986e-26	2.053085753424663e-25	21	In_VIP
FIP1L1	-10.5903	-0.332681	3.303588700172431e-26	2.028045188059485e-25	21	In_VIP
MAP9	-10.5917	-0.295699	3.257767062676163e-26	2.0006823638313509e-25	21	In_VIP
SERPINI2	-10.5919	-2.99852	3.250703060577644e-26	1.996726904866701e-25	21	In_VIP
PTPN18	-10.5963	-0.310347	3.10115904343553e-26	1.905600970322803e-25	21	In_VIP
EIF4H	-10.5974	-0.297584	3.064432700963369e-26	1.8833945771372603e-25	21	In_VIP
CSNK1G1	-10.5986	-0.278858	3.0256696728717606e-26	1.8599276793771747e-25	21	In_VIP
GPALPP1	-10.599	-0.297652	3.01135847394044e-26	1.8514855909917051e-25	21	In_VIP
UBR5-AS1	-10.6028	-0.803267	2.8931638874432395e-26	1.7791569633357765e-25	21	In_VIP
NSMCE3	-10.6069	-0.471406	2.7686957181957923e-26	1.702941872053657e-25	21	In_VIP
HACD4	-10.6074	-0.897728	2.753737182483653e-26	1.6940665435789889e-25	21	In_VIP
VSIG10	-10.6075	-0.335234	2.750234319296476e-26	1.6922365537918147e-25	21	In_VIP
HSPA8	-10.6079	-0.396397	2.7381636807504864e-26	1.6851330420200696e-25	21	In_VIP
RAB11FIP4	-10.6205	-0.309695	2.3918260857092015e-26	1.472271200000713e-25	21	In_VIP
C7orf50	-10.6214	-0.276788	2.3689872821827794e-26	1.4584931501509237e-25	21	In_VIP
KMT5A	-10.6228	-0.352906	2.3354855309994782e-26	1.43814378104348e-25	21	In_VIP
ATP5F1D	-10.6289	-0.637752	2.1871769865017644e-26	1.3475954513563467e-25	21	In_VIP
HHIP-AS1	-10.6332	-0.326251	2.0878595150137567e-26	1.2866499519431766e-25	21	In_VIP
MEST	-10.6397	-0.261292	1.946775812284944e-26	1.2001683711717784e-25	21	In_VIP
AC009264.1	-10.6408	-0.781547	1.925480282166649e-26	1.187268336419116e-25	21	In_VIP
SPRY1	-10.6421	-1.47863	1.8977744580305703e-26	1.1704099299488247e-25	21	In_VIP
SH2D1B	-10.6421	-4.87681	1.8972429908273007e-26	1.1703074351774333e-25	21	In_VIP
SRSF8	-10.6431	-0.452562	1.8775625612632354e-26	1.1586137692664251e-25	21	In_VIP
SEMA7A	-10.6436	-2.19105	1.867708008093437e-26	1.1527547075959473e-25	21	In_VIP
FAM219B	-10.6444	-0.375035	1.8513842178983227e-26	1.1428997872301418e-25	21	In_VIP
AGPAT1	-10.6455	-0.414079	1.829512774604986e-26	1.1296157214409161e-25	21	In_VIP
JAKMIP3	-10.6469	-0.329921	1.8018309823259675e-26	1.1127382968917053e-25	21	In_VIP
PRPF19	-10.6483	-0.267985	1.7766182343196775e-26	1.0973794410905755e-25	21	In_VIP
ANXA7	-10.6487	-0.31144	1.768111007898134e-26	1.0923352985354476e-25	21	In_VIP
GLI4	-10.6536	-0.66631	1.6773844655831225e-26	1.0364844916647572e-25	21	In_VIP
CLIC4	-10.6538	-2.1706	1.6747698454243553e-26	1.0350685007243619e-25	21	In_VIP
GPX4	-10.6549	-0.54027	1.654330960059416e-26	1.0226337956655146e-25	21	In_VIP
ZNF684	-10.6553	-0.836579	1.6476662130772212e-26	1.0187104940328269e-25	21	In_VIP
RABGGTB	-10.6559	-0.401825	1.6372941896070406e-26	1.0124931198768572e-25	21	In_VIP
SLC38A9	-10.6638	-0.32025	1.5036582834590125e-26	9.300329680259324e-26	21	In_VIP
WBP1L	-10.6675	-0.286541	1.4448570796693028e-26	8.938361841190345e-26	21	In_VIP
PARD6G-AS1	-10.6752	-0.309084	1.329435605748264e-26	8.22909338728142e-26	21	In_VIP
WIPI2	-10.6754	-0.28909	1.32625279133678e-26	8.210978392587265e-26	21	In_VIP
ORC6	-10.6766	-0.935018	1.310016606301223e-26	8.11202590824988e-26	21	In_VIP
GGPS1	-10.6781	-0.584249	1.2892820787634451e-26	7.985174661028808e-26	21	In_VIP
AC011330.3	-10.6805	-0.270724	1.2555676254385999e-26	7.777867585349439e-26	21	In_VIP
AHCYL1	-10.6874	-0.39628	1.166429163029953e-26	7.228476586908445e-26	21	In_VIP
GRINA	-10.6874	-0.556365	1.1662278666157544e-26	7.228476586908445e-26	21	In_VIP
ARF5	-10.6875	-0.902153	1.1648197557731617e-26	7.221296469662602e-26	21	In_VIP
ENY2	-10.6883	-0.294697	1.1543619593752106e-26	7.157848425860725e-26	21	In_VIP
C6orf99	-10.6888	-2.28249	1.1484453380711776e-26	7.122539718633849e-26	21	In_VIP
C15orf61	-10.6909	-0.35837	1.1224854097881341e-26	6.962886746215302e-26	21	In_VIP
ZBTB10	-10.6909	-0.273958	1.1224480873297125e-26	6.962886746215302e-26	21	In_VIP
HSPB1	-10.6926	-1.39126	1.1024585299010696e-26	6.841307154658216e-26	21	In_VIP
SLC22A1	-10.6941	-1.25741	1.0852168513229047e-26	6.735618500491001e-26	21	In_VIP
YPEL4	-10.6964	-0.74581	1.0583468292408256e-26	6.571390322102095e-26	21	In_VIP
AC116565.1	-10.7088	-0.78772	9.257755232648711e-27	5.750469559884297e-26	21	In_VIP
ADAT2	-10.7098	-0.378325	9.155902064423625e-27	5.688306112896423e-26	21	In_VIP
ZNF19	-10.7123	-0.890943	8.90852391519696e-27	5.535690413479353e-26	21	In_VIP
AC022424.1	-10.7144	-2.91139	8.709555873388825e-27	5.414153291181695e-26	21	In_VIP
GINS1	-10.72	-0.711729	8.198466812644906e-27	5.0974321407011476e-26	21	In_VIP
TBCA	-10.7213	-0.311466	8.084377827629793e-27	5.027472461557277e-26	21	In_VIP
COPS9	-10.7222	-0.973484	8.009690989501466e-27	4.981993585956853e-26	21	In_VIP
LDB1	-10.7246	-0.445186	7.799409961110648e-27	4.8521416649325056e-26	21	In_VIP
PSMD12	-10.727	-0.301196	7.601486820316794e-27	4.729928845137498e-26	21	In_VIP
ZNF263	-10.7288	-0.492045	7.457356088936245e-27	4.6411466925685386e-26	21	In_VIP
AL031599.1	-10.7337	-2.64922	7.070664861821561e-27	4.4030521187152773e-26	21	In_VIP
PSMA7	-10.738	-0.396134	6.745660969334495e-27	4.201481955608629e-26	21	In_VIP
TNKS1BP1	-10.7395	-0.54235	6.641799031107786e-27	4.137596717045739e-26	21	In_VIP
SLC39A8	-10.7412	-1.47686	6.516383625048735e-27	4.06025700044606e-26	21	In_VIP
CCDC181	-10.7451	-0.314128	6.249340285705121e-27	3.8953815839242484e-26	21	In_VIP
PCID2	-10.747	-0.311478	6.124115380553505e-27	3.8180683533285413e-26	21	In_VIP
LINC02196	-10.7575	-1.64848	5.462660081724119e-27	3.406348119080558e-26	21	In_VIP
STK24	-10.7588	-0.315797	5.387526539642437e-27	3.360151115507184e-26	21	In_VIP
PIK3CA	-10.7598	-0.265932	5.32829811853011e-27	3.323857932624341e-26	21	In_VIP
PDCD11	-10.76	-0.432844	5.3184257973423304e-27	3.318345552503426e-26	21	In_VIP
LINC00326	-10.7635	-4.51241	5.1175452457346576e-27	3.193631323102702e-26	21	In_VIP
AC117383.1	-10.7638	-0.930958	5.1001419355615735e-27	3.1833907553761395e-26	21	In_VIP
CRYL1	-10.7651	-0.317825	5.032681523235112e-27	3.141895622036823e-26	21	In_VIP
AF121898.1	-10.7652	-4.03456	5.0271959403439844e-27	3.1390826492434405e-26	21	In_VIP
AC006145.1	-10.7656	-2.83652	5.004262402264991e-27	3.1253716005100984e-26	21	In_VIP
CDK9	-10.7725	-0.314408	4.642089237456427e-27	2.899744532635338e-26	21	In_VIP
TMED5	-10.7749	-0.317626	4.521767197473637e-27	2.8256855712864806e-26	21	In_VIP
SHISA5	-10.7757	-0.601136	4.483410407757534e-27	2.8022627010172384e-26	21	In_VIP
CTSA	-10.7775	-0.511592	4.399017526467641e-27	2.7500511713267657e-26	21	In_VIP
GCLC	-10.7813	-0.322934	4.217849329011174e-27	2.6373082484814405e-26	21	In_VIP
PDE12	-10.7822	-0.291539	4.179009149171984e-27	2.613532581111091e-26	21	In_VIP
KBTBD2	-10.7828	-0.346864	4.150071812521916e-27	2.5959420304839836e-26	21	In_VIP
RRAGA	-10.7853	-0.904471	4.039723493575451e-27	2.5274106817157563e-26	21	In_VIP
IRAK1BP1	-10.7909	-0.307005	3.800887374264127e-27	2.3784498160946948e-26	21	In_VIP
C16orf70	-10.8042	-0.298467	3.287831104186692e-27	2.0594099852793242e-26	21	In_VIP
TRMT112	-10.8045	-0.86139	3.278662818345809e-27	2.0540687922757402e-26	21	In_VIP
CD59	-10.815	-0.39326	2.9238225190270164e-27	1.8321210578350592e-26	21	In_VIP
RETREG2	-10.8155	-0.433183	2.90650742296918e-27	1.8216273733276518e-26	21	In_VIP
AXIN2	-10.8157	-0.672224	2.9005694949959458e-27	1.8182615153624555e-26	21	In_VIP
RAB5C	-10.8191	-0.899932	2.7952721771022854e-27	1.7525973636434465e-26	21	In_VIP
SH2B1	-10.822	-0.275131	2.7070097422609093e-27	1.6975902355117886e-26	21	In_VIP
CTSD	-10.8257	-0.773518	2.6018295988464796e-27	1.6319502450556453e-26	21	In_VIP
P4HB	-10.8263	-0.53563	2.5844481091553895e-27	1.6213654389902003e-26	21	In_VIP
ZNF117	-10.8275	-0.290902	2.5508555020014276e-27	1.6006043758054004e-26	21	In_VIP
MOBP	-10.8281	-1.5006	2.532309365326063e-27	1.5895897287555198e-26	21	In_VIP
ZNF567	-10.8353	-0.326691	2.340876121993383e-27	1.469998629410937e-26	21	In_VIP
ZNF514	-10.8416	-0.389067	2.186277685409894e-27	1.3734539365264233e-26	21	In_VIP
LHFPL5	-10.8449	-0.300376	2.1084549676182654e-27	1.3248242539227613e-26	21	In_VIP
CTBP1	-10.8475	-0.284959	2.050471700912967e-27	1.2886438372999324e-26	21	In_VIP
MIS18A	-10.8488	-0.987917	2.0198209542251895e-27	1.2696300481149861e-26	21	In_VIP
GLO1	-10.8578	-0.267205	1.8306573008747333e-27	1.1511762367561449e-26	21	In_VIP
ATP5PB	-10.8585	-0.306857	1.8165629121232246e-27	1.1425374782394188e-26	21	In_VIP
FIG4	-10.8593	-0.3192	1.8013943600595445e-27	1.1332195935980316e-26	21	In_VIP
SEC22B	-10.8595	-0.286936	1.7975524390983857e-27	1.1310247956848623e-26	21	In_VIP
MEX3C	-10.8619	-0.390059	1.7509271592196564e-27	1.1019259145427736e-26	21	In_VIP
TTC14	-10.8734	-0.227485	1.5428494145725711e-27	9.717191349221664e-27	21	In_VIP
AL357054.2	-10.8743	-0.332198	1.5285589977612374e-27	9.62908016698236e-27	21	In_VIP
GRK6	-10.8751	-0.787063	1.5155603506495446e-27	9.549073367642234e-27	21	In_VIP
INTS13	-10.8768	-0.465275	1.4863894549152102e-27	9.367118754136196e-27	21	In_VIP
AC009148.1	-10.8779	-0.671191	1.46836926279346e-27	9.257198506619376e-27	21	In_VIP
ZNF675	-10.8865	-0.298549	1.3361873720934037e-27	8.425527891064862e-27	21	In_VIP
FAM76A	-10.894	-0.29095	1.2307995078573923e-27	7.764045172719628e-27	21	In_VIP
C8orf44	-10.9118	-0.56978	1.0127264275595727e-27	6.3921871577189026e-27	21	In_VIP
DCT	-10.9123	-1.38971	1.0071979858662928e-27	6.358545077668995e-27	21	In_VIP
MAP1S	-10.9126	-0.911657	1.00304545591355e-27	6.333577722115536e-27	21	In_VIP
IL34	-10.9127	-0.525512	1.0021544767981812e-27	6.329199148854116e-27	21	In_VIP
DNAJA3	-10.9182	-0.32528	9.43780515224832e-28	5.961708187556859e-27	21	In_VIP
HGS	-10.9295	-0.481438	8.333145491481227e-28	5.269106935100988e-27	21	In_VIP
ESD	-10.9358	-0.301384	7.773174001271469e-28	4.9169737774281656e-27	21	In_VIP
EVL	-10.941	-0.265103	7.336118481346522e-28	4.641427725589677e-27	21	In_VIP
RPS2	-10.9473	-0.383519	6.846502818760402e-28	4.332512419716858e-27	21	In_VIP
KLC2	-10.9486	-0.355028	6.744724093375868e-28	4.268949332826342e-27	21	In_VIP
PDHA1	-10.949	-0.316478	6.7218838793234255e-28	4.255333681281233e-27	21	In_VIP
SPAG17	-10.9496	-1.69619	6.67188937260074e-28	4.224519043651287e-27	21	In_VIP
PPAT	-10.9509	-0.271878	6.579212745973003e-28	4.1666613395577986e-27	21	In_VIP
LDB3	-10.9631	-1.80309	5.7513978156955495e-28	3.645282583918293e-27	21	In_VIP
RASA3	-10.9647	-0.341588	5.649808146539194e-28	3.5816027543919515e-27	21	In_VIP
GAS2L1	-10.9691	-1.17318	5.377839991628738e-28	3.4098677120877326e-27	21	In_VIP
RUVBL1	-10.9702	-0.350714	5.313648020459087e-28	3.369833114162484e-27	21	In_VIP
ZCCHC17	-10.9712	-0.316135	5.258128858798888e-28	3.336605080353685e-27	21	In_VIP
EFNB3	-10.9741	-0.556186	5.089741583295019e-28	3.23039284047522e-27	21	In_VIP
PCAT1	-10.9776	-1.13157	4.899844751180578e-28	3.1111003960181242e-27	21	In_VIP
CCAR2	-10.9788	-0.428944	4.8329327331223245e-28	3.069223624113105e-27	21	In_VIP
SHLD2	-10.9803	-0.284001	4.754014749519863e-28	3.019704174462071e-27	21	In_VIP
LVRN	-10.9807	-0.72352	4.730715670269731e-28	3.005500681335949e-27	21	In_VIP
PLCB2	-10.9853	-3.56135	4.496329042673813e-28	2.8571576001234887e-27	21	In_VIP
MAN1B1	-10.9987	-0.457852	3.8755880755704486e-28	2.465157164050062e-27	21	In_VIP
BCL10	-11.0051	-0.772182	3.6100671392534142e-28	2.296722420066325e-27	21	In_VIP
MAGEH1	-11.007	-0.670365	3.53665731746434e-28	2.2504660137882818e-27	21	In_VIP
SSBP2	-11.0074	-0.175549	3.519936191612986e-28	2.2402708709393816e-27	21	In_VIP
CPNE1	-11.0075	-0.288612	3.515343665119415e-28	2.2377924833451406e-27	21	In_VIP
LINC01116	-11.0077	-4.56782	3.5083182578119583e-28	2.23376408310885e-27	21	In_VIP
SPTLC1	-11.0104	-0.321925	3.4037058813753846e-28	2.1675876114765644e-27	21	In_VIP
NAXD	-11.0192	-0.301589	3.0886807185039873e-28	1.9677518699572332e-27	21	In_VIP
KMT2C	-11.0196	-0.240537	3.0737498653581297e-28	1.9586291156763947e-27	21	In_VIP
RAB11FIP5	-11.0227	-0.535769	2.9691020460262673e-28	1.8923226666527864e-27	21	In_VIP
C8orf59	-11.0229	-0.449347	2.9649728036703792e-28	1.8900669251252542e-27	21	In_VIP
TMEM132C	-11.0263	-0.958996	2.8539177003124515e-28	1.819635207966381e-27	21	In_VIP
LINC01473	-11.0307	-0.324519	2.716845836089277e-28	1.732929001442651e-27	21	In_VIP
MRFAP1L1	-11.0333	-0.406814	2.6407229262701866e-28	1.6847097139540123e-27	21	In_VIP
FABP3	-11.0373	-0.584762	2.5240483709176516e-28	1.610916050912961e-27	21	In_VIP
EFCAB1	-11.0376	-1.40704	2.516555200174011e-28	1.6064537170427403e-27	21	In_VIP
DOC2B	-11.0394	-1.22905	2.4661523229904415e-28	1.5745925523374004e-27	21	In_VIP
PIP5K1A	-11.0432	-0.320636	2.3658813171041904e-28	1.5114750053579493e-27	21	In_VIP
CFAP70	-11.0464	-0.293752	2.281394612191147e-28	1.457790226964343e-27	21	In_VIP
C2CD2L	-11.0509	-0.490483	2.169684254449435e-28	1.3866848958369328e-27	21	In_VIP
ETF1	-11.0524	-0.278253	2.1336726054459704e-28	1.3639412730623194e-27	21	In_VIP
STRAP	-11.0527	-0.303933	2.1274985091587046e-28	1.3602659096973803e-27	21	In_VIP
RND1	-11.0589	-1.35165	1.9849585078408912e-28	1.2696363671933384e-27	21	In_VIP
AC100818.1	-11.0614	-2.51619	1.9302276825405867e-28	1.2348754936285513e-27	21	In_VIP
B4GALT4	-11.0644	-0.360203	1.867321292070714e-28	1.194869320484394e-27	21	In_VIP
TIGAR	-11.0662	-0.252924	1.8293732801308534e-28	1.1710547556865616e-27	21	In_VIP
NFYC	-11.067	-0.304266	1.8130965019742601e-28	1.1608672827088992e-27	21	In_VIP
BRD9	-11.0679	-0.348072	1.7946465808771822e-28	1.1492840656550878e-27	21	In_VIP
PPEF1	-11.0707	-0.482075	1.739868020073023e-28	1.114426859158728e-27	21	In_VIP
POU3F2	-11.0743	-1.36473	1.6716492282852708e-28	1.0709452034599438e-27	21	In_VIP
SH3RF1	-11.0752	-0.372303	1.6550659349802322e-28	1.0605331498166333e-27	21	In_VIP
PLAG1	-11.0849	-0.322733	1.4856026102047417e-28	9.521348675405025e-28	21	In_VIP
TTC39A	-11.0903	-1.47658	1.397753108570193e-28	8.960106411660748e-28	21	In_VIP
UBAC2	-11.0915	-0.305295	1.379495990859432e-28	8.84661169958874e-28	21	In_VIP
AC105345.1	-11.0927	-0.668848	1.3606271571412414e-28	8.727354051581228e-28	21	In_VIP
GLB1L3	-11.0941	-0.270478	1.3401343614615893e-28	8.59763011751459e-28	21	In_VIP
WDFY1	-11.0964	-0.309018	1.3056022105940642e-28	8.377766718450475e-28	21	In_VIP
SNU13	-11.0993	-0.389675	1.263797168470256e-28	8.111137315829033e-28	21	In_VIP
CYP2U1	-11.1001	-0.281616	1.253454064090054e-28	8.046366411416798e-28	21	In_VIP
LPXN	-11.1037	-0.36029	1.2039529480037439e-28	7.731699438984156e-28	21	In_VIP
MIS12	-11.1062	-1.03103	1.1700326476349086e-28	7.516879085136322e-28	21	In_VIP
AP000766.1	-11.1122	-0.611732	1.0948981778389517e-28	7.03558819089093e-28	21	In_VIP
WDR13	-11.1137	-0.456298	1.0756049263533222e-28	6.9130002478303085e-28	21	In_VIP
AL450322.2	-11.1192	-7.13649	1.0118932376504397e-28	6.506130331343054e-28	21	In_VIP
LINC02301	-11.1226	-2.30903	9.73416049512721e-29	6.2599913308587045e-28	21	In_VIP
HENMT1	-11.1238	-1.00029	9.614295274105347e-29	6.18414788771454e-28	21	In_VIP
MAIP1	-11.1254	-0.278752	9.437112307299399e-29	6.071398417943081e-28	21	In_VIP
TOPORS	-11.1288	-0.325941	9.087050612037888e-29	5.848533840077982e-28	21	In_VIP
RAD54B	-11.1316	-0.992002	8.807597051242552e-29	5.66981317911915e-28	21	In_VIP
AP005230.1	-11.1328	-0.5427	8.686631458449312e-29	5.593066424784114e-28	21	In_VIP
RAD1	-11.1395	-0.672995	8.053509436454712e-29	5.186460077076834e-28	21	In_VIP
STX12	-11.1421	-0.318151	7.822146205262509e-29	5.0394880810457575e-28	21	In_VIP
ACER2	-11.1435	-0.296514	7.702077706721544e-29	4.9631308858739245e-28	21	In_VIP
EXOSC6	-11.1439	-0.288407	7.66450443676496e-29	4.939912646339017e-28	21	In_VIP
DAB2	-11.1602	-1.74801	6.381479097176499e-29	4.114634912345297e-28	21	In_VIP
YTHDF3	-11.1616	-0.3232	6.288065553209864e-29	4.055220053528398e-28	21	In_VIP
C12orf76	-11.1635	-0.386692	6.153804059974182e-29	3.9702321441303427e-28	21	In_VIP
KRT222	-11.1657	-0.813571	6.003711691305465e-29	3.8741776209010234e-28	21	In_VIP
CD276	-11.1689	-0.310083	5.787296338835308e-29	3.735277747782926e-28	21	In_VIP
TBC1D31	-11.1713	-0.284318	5.632912212014605e-29	3.6370994429813776e-28	21	In_VIP
VCPKMT	-11.1751	-0.374412	5.399667246588904e-29	3.4886053420742467e-28	21	In_VIP
CETN3	-11.1764	-0.444015	5.32165326826185e-29	3.4388957051601735e-28	21	In_VIP
DGCR9	-11.177	-1.16444	5.287494192141038e-29	3.417511124107458e-28	21	In_VIP
VPS29	-11.1797	-0.294514	5.126925441426815e-29	3.314397986639906e-28	21	In_VIP
MAN2C1	-11.1804	-0.297811	5.087319026024412e-29	3.2894574021149572e-28	21	In_VIP
KIF3B	-11.1849	-0.297248	4.832401453633311e-29	3.125258582417393e-28	21	In_VIP
TNNT2	-11.1852	-2.84551	4.8174610938260396e-29	3.1162252369289825e-28	21	In_VIP
METTL8	-11.1865	-0.264572	4.7466608835610304e-29	3.0710474161634054e-28	21	In_VIP
RTN2	-11.1874	-0.587771	4.6980055932326985e-29	3.040181805727781e-28	21	In_VIP
NPIPB5	-11.1979	-0.331668	4.1755252425642376e-29	2.704258201870136e-28	21	In_VIP
CLASRP	-11.1982	-0.334968	4.162004910930592e-29	2.696046812400025e-28	21	In_VIP
CSTB	-11.205	-0.587808	3.855209983159834e-29	2.4983226668781937e-28	21	In_VIP
NOM1	-11.2068	-0.3778	3.7738714755514925e-29	2.446106983718274e-28	21	In_VIP
ANKRD62	-11.2083	-1.98681	3.712131668875623e-29	2.40657601252744e-28	21	In_VIP
POC1B-AS1	-11.2099	-0.310811	3.646280155948318e-29	2.3643628803162954e-28	21	In_VIP
ADRB1	-11.2138	-1.12902	3.4901226312416756e-29	2.264021846170319e-28	21	In_VIP
RABL2B	-11.2144	-0.332901	3.464751765298998e-29	2.248019072669392e-28	21	In_VIP
LAMP5	-11.2145	-2.93835	3.462959510105639e-29	2.2473113174858124e-28	21	In_VIP
P4HTM	-11.2148	-0.287044	3.451137945860251e-29	2.240093368059493e-28	21	In_VIP
TMEM38A	-11.2154	-0.304546	3.4264662667951146e-29	2.22452994370514e-28	21	In_VIP
CCT5	-11.2157	-0.337001	3.416320562411109e-29	2.2183926732689406e-28	21	In_VIP
SMIM37	-11.2194	-0.914519	3.2745465948518065e-29	2.1271938027667685e-28	21	In_VIP
ZNF260	-11.2199	-0.458789	3.255958059185238e-29	2.115547358714984e-28	21	In_VIP
RTCA	-11.2233	-0.321923	3.1317988359784886e-29	2.0352880913978657e-28	21	In_VIP
SC5D	-11.2238	-0.307921	3.1159075481458986e-29	2.025371514202606e-28	21	In_VIP
SF1	-11.2256	-0.352462	3.054404651642762e-29	1.9857968878649037e-28	21	In_VIP
SDAD1	-11.2267	-0.288924	3.014712587984643e-29	1.9603892146628773e-28	21	In_VIP
CACNA1I	-11.2275	-0.267754	2.9894130914854215e-29	1.9443322378826922e-28	21	In_VIP
FLNA	-11.231	-0.613545	2.871583029942487e-29	1.868453466619158e-28	21	In_VIP
STARD3	-11.2355	-0.412568	2.7309631445299825e-29	1.7773172493925678e-28	21	In_VIP
RPP14	-11.2439	-0.434725	2.483109708131728e-29	1.6163419735642511e-28	21	In_VIP
TAB2	-11.2451	-0.322923	2.448771813542842e-29	1.594314166512886e-28	21	In_VIP
FAM104A	-11.2519	-0.347178	2.26657936967988e-29	1.4759946427880828e-28	21	In_VIP
TMEM254	-11.2526	-0.366802	2.2492612092996703e-29	1.465014838071806e-28	21	In_VIP
WTAP	-11.2552	-0.324498	2.1838609258632107e-29	1.4227067955211753e-28	21	In_VIP
SBF2-AS1	-11.2572	-0.542236	2.1342876306088433e-29	1.3909772456687698e-28	21	In_VIP
FANCA	-11.2576	-0.45434	2.1235000903054149e-29	1.3842282684292002e-28	21	In_VIP
C1orf112	-11.2678	-0.488963	1.892488568803403e-29	1.2338917634491704e-28	21	In_VIP
LAMTOR3	-11.2681	-0.324938	1.8850126751033823e-29	1.2292676795773918e-28	21	In_VIP
EIF4G2	-11.2688	-0.327512	1.8709624479394017e-29	1.2203535396891387e-28	21	In_VIP
FMO5	-11.27	-0.897021	1.8457096503342582e-29	1.204127295602918e-28	21	In_VIP
RFC5	-11.2728	-0.696136	1.788819429889386e-29	1.167250218212343e-28	21	In_VIP
PSMD14	-11.2767	-0.317958	1.7104199763110145e-29	1.1165473842915363e-28	21	In_VIP
OPA3	-11.2772	-0.688482	1.701439035319736e-29	1.1109110505932141e-28	21	In_VIP
U95743.1	-11.2782	-2.98419	1.6813017924813255e-29	1.0979867127865714e-28	21	In_VIP
COX6A1	-11.2786	-1.01416	1.6740627694275996e-29	1.0937050789088676e-28	21	In_VIP
MBD4	-11.2787	-0.349228	1.6724996356993188e-29	1.0929067066728632e-28	21	In_VIP
GPD1L	-11.2804	-0.265941	1.639763153140591e-29	1.0717334080675517e-28	21	In_VIP
AC004817.4	-11.2832	-3.93166	1.5890233937511517e-29	1.0387822997835778e-28	21	In_VIP
PSMC2	-11.2834	-0.307559	1.5852435466383432e-29	1.036522816137671e-28	21	In_VIP
LINC00607	-11.2837	-4.11099	1.5798972844860497e-29	1.0332379893375902e-28	21	In_VIP
C9orf78	-11.2843	-0.596137	1.568505110874135e-29	1.0259970446569295e-28	21	In_VIP
STAT4	-11.2921	-0.322959	1.4359489219465738e-29	9.394806516284722e-29	21	In_VIP
CFAP97D2	-11.2982	-4.86827	1.339056975070856e-29	8.764463008027611e-29	21	In_VIP
FABP7	-11.2992	-1.89169	1.3239679529737134e-29	8.667472260998119e-29	21	In_VIP
KLHL8	-11.3051	-0.298752	1.2376565072528261e-29	8.104082737762782e-29	21	In_VIP
SH3BGRL3	-11.3061	-1.70848	1.2244444041955392e-29	8.019209784550466e-29	21	In_VIP
ADPRHL1	-11.3138	-1.03434	1.1218704988951367e-29	7.351934733913129e-29	21	In_VIP
MTHFD1	-11.3141	-0.312987	1.118005904820499e-29	7.328107852811777e-29	21	In_VIP
THRA	-11.3144	-0.329046	1.1137071570214561e-29	7.301424924045516e-29	21	In_VIP
HMOX2	-11.3156	-0.340056	1.0979221025178746e-29	7.199411838430247e-29	21	In_VIP
REXO1	-11.3164	-0.672612	1.0882039838380419e-29	7.137147889086392e-29	21	In_VIP
SPATA33	-11.3178	-0.606356	1.0714797799559774e-29	7.028898581083039e-29	21	In_VIP
MAT2B	-11.3185	-0.380736	1.0633221723539332e-29	6.976813245965118e-29	21	In_VIP
ELAC2	-11.3217	-0.442175	1.0249226155938041e-29	6.726238361534184e-29	21	In_VIP
TMCC1	-11.3233	-0.21198	1.0057649654987414e-29	6.601865136163527e-29	21	In_VIP
ANKRD20A3	-11.3266	-0.467519	9.692713668891263e-30	6.363624041754244e-29	21	In_VIP
SUCLG2	-11.3271	-1.13226	9.638623455200336e-30	6.329408831341741e-29	21	In_VIP
AMER3	-11.3271	-0.64159	9.62935080367608e-30	6.324616039339442e-29	21	In_VIP
FIGNL1	-11.3282	-0.622012	9.511514514227046e-30	6.248501404989139e-29	21	In_VIP
ATG12	-11.3329	-0.296793	9.013992757822402e-30	5.922873543229531e-29	21	In_VIP
KIZ-AS1	-11.3366	-0.840569	8.64809451607008e-30	5.68361641436655e-29	21	In_VIP
ALPK1	-11.3446	-2.06932	7.887986424281542e-30	5.186193249488125e-29	21	In_VIP
RFNG	-11.3448	-0.512092	7.874106575412532e-30	5.178130143055052e-29	21	In_VIP
KLHL3	-11.3448	-0.327835	7.868386467831954e-30	5.175430795378115e-29	21	In_VIP
CBWD6	-11.3503	-0.317288	7.388779498885051e-30	4.86196562671551e-29	21	In_VIP
G2E3-AS1	-11.3588	-0.64165	6.708014402979326e-30	4.415822343477597e-29	21	In_VIP
CLTA	-11.3629	-0.327173	6.399620645286373e-30	4.21367541829696e-29	21	In_VIP
SQLE	-11.3642	-0.37469	6.301240591077643e-30	4.1497522568866723e-29	21	In_VIP
PLSCR4	-11.368	-3.13182	6.0322097761771094e-30	3.974212811411441e-29	21	In_VIP
ZNF664	-11.3686	-0.472079	5.9941571348465474e-30	3.949954760249867e-29	21	In_VIP
PLEKHA8	-11.369	-0.30466	5.9656889743124e-30	3.932003889076219e-29	21	In_VIP
CFAP44	-11.3694	-0.313818	5.9394205323381545e-30	3.9154957702794676e-29	21	In_VIP
BAIAP2-DT	-11.3722	-1.72803	5.7519935424555994e-30	3.792717042739966e-29	21	In_VIP
OAZ2	-11.3729	-0.363435	5.704745113727086e-30	3.76233694315978e-29	21	In_VIP
ICE1	-11.3774	-0.307289	5.4197435738477736e-30	3.5758477010401324e-29	21	In_VIP
CCDC68	-11.3809	-3.02549	5.20382804183621e-30	3.4348052458259236e-29	21	In_VIP
RRP15	-11.3831	-0.27876	5.0747573313352115e-30	3.350992377136208e-29	21	In_VIP
ZNF438	-11.3836	-0.358793	5.0491827903211964e-30	3.3347921545887614e-29	21	In_VIP
SIK2	-11.3874	-0.299684	4.831111468098476e-30	3.19142227477128e-29	21	In_VIP
PGRMC1	-11.389	-0.352143	4.7414075483783774e-30	3.1328099905649584e-29	21	In_VIP
PER2	-11.3948	-0.588592	4.43940190285158e-30	2.9344748827204825e-29	21	In_VIP
SPAG6	-11.3952	-1.69901	4.418408432171508e-30	2.9212007378939934e-29	21	In_VIP
CRELD1	-11.398	-0.322799	4.2780956550497775e-30	2.829601707104456e-29	21	In_VIP
FGD5-AS1	-11.4	-0.31305	4.180416090818001e-30	2.765565788431095e-29	21	In_VIP
CBLL1	-11.4016	-0.340043	4.105735690918162e-30	2.716721722456155e-29	21	In_VIP
BANK1	-11.4023	-2.78486	4.072484989440219e-30	2.69527673159833e-29	21	In_VIP
CLUH	-11.4091	-0.461329	3.767607307799833e-30	2.49401592013634e-29	21	In_VIP
CYP1B1	-11.4189	-3.51181	3.3653388703255565e-30	2.2281895446654374e-29	21	In_VIP
CLDN16	-11.4259	-0.468065	3.1026527679935976e-30	2.0551145758475683e-29	21	In_VIP
TRAPPC6B	-11.4264	-0.323578	3.0880297527895543e-30	2.04585163874327e-29	21	In_VIP
C1QBP	-11.428	-0.790275	3.030889017228494e-30	2.0084106147463023e-29	21	In_VIP
DPY19L2	-11.4341	-0.321959	2.8247442848941916e-30	1.8721965689641085e-29	21	In_VIP
CWC25	-11.4347	-0.536366	2.8041171100864312e-30	1.8589097473631114e-29	21	In_VIP
VPS4B	-11.437	-0.325814	2.730624484128551e-30	1.810564524979194e-29	21	In_VIP
NRAS	-11.4372	-0.677527	2.7240456728657205e-30	1.8065762639814702e-29	21	In_VIP
ZNF451	-11.4374	-0.305977	2.720288106684892e-30	1.8044577774343118e-29	21	In_VIP
AL049775.1	-11.4399	-1.12162	2.643257795313265e-30	1.7537240940990206e-29	21	In_VIP
AC243829.1	-11.4431	-0.932173	2.5459977703427533e-30	1.6895447921294838e-29	21	In_VIP
ADAMTS8	-11.4472	-2.04166	2.427946360518141e-30	1.6115387081964102e-29	21	In_VIP
VHL	-11.4484	-0.33495	2.3946257304441865e-30	1.5897516323601593e-29	21	In_VIP
USF2	-11.4491	-0.36978	2.376805725126164e-30	1.5782482617060555e-29	21	In_VIP
MBD1	-11.4503	-0.348061	2.3421876617478128e-30	1.5555835508859487e-29	21	In_VIP
ATP6V0E1	-11.4513	-0.31764	2.3156782552450388e-30	1.5382959904581338e-29	21	In_VIP
SLC4A1AP	-11.4529	-0.282061	2.274140846842536e-30	1.5113295704623107e-29	21	In_VIP
SRP19	-11.456	-0.316819	2.1943138847095206e-30	1.4585813807512103e-29	21	In_VIP
MCPH1-AS1	-11.4585	-0.275061	2.132032571904866e-30	1.417476480001245e-29	21	In_VIP
RAB3A	-11.4609	-0.554701	2.072683836986559e-30	1.3783046378831956e-29	21	In_VIP
AC011287.2	-11.4622	-5.33703	2.041813008493895e-30	1.3580578571545755e-29	21	In_VIP
RABL2A	-11.463	-0.317522	2.0235244375021238e-30	1.3461731614022123e-29	21	In_VIP
SOX9	-11.4633	-1.98756	2.0176155248428648e-30	1.342520951203334e-29	21	In_VIP
NPDC1	-11.4643	-0.30934	1.9934705647150006e-30	1.3267304408579956e-29	21	In_VIP
RBM8A	-11.4654	-0.554466	1.9681504539207027e-30	1.3101510989645833e-29	21	In_VIP
TRIM9	-11.4729	-0.0968528	1.804725016991989e-30	1.201862083130458e-29	21	In_VIP
B4GALT5	-11.4754	-0.340636	1.754349017963944e-30	1.1685569269552348e-29	21	In_VIP
TAF13	-11.4837	-0.74513	1.5939884349135312e-30	1.0621837659358284e-29	21	In_VIP
BORCS8	-11.4852	-1.18074	1.565036134362757e-30	1.0431078158695313e-29	21	In_VIP
AC007938.3	-11.4882	-0.416348	1.5120947704759977e-30	1.0082415057498542e-29	21	In_VIP
TMCC1-AS1	-11.4909	-0.526138	1.4666171352628137e-30	9.781212821957804e-30	21	In_VIP
LINC02248	-11.5001	-5.54145	1.3174905829944453e-30	8.788482362806378e-30	21	In_VIP
UFL1-AS1	-11.5031	-0.72698	1.272036470363469e-30	8.48880993000941e-30	21	In_VIP
TRIT1	-11.5087	-0.314356	1.1926341037968775e-30	7.962242978026288e-30	21	In_VIP
TIPRL	-11.5094	-0.311969	1.1829010486600852e-30	7.898909274285217e-30	21	In_VIP
C1orf216	-11.5124	-0.72086	1.1431334327037152e-30	7.634949353844972e-30	21	In_VIP
ZDHHC11B	-11.5165	-0.336427	1.0891416410620023e-30	7.27737414765078e-30	21	In_VIP
PKD1	-11.5199	-0.327544	1.047848366671937e-30	7.002923199791863e-30	21	In_VIP
GSN	-11.5237	-0.785369	1.0020125478082811e-30	6.697992910333719e-30	21	In_VIP
EEF1A2	-11.5292	-0.348763	9.397405888935693e-31	6.2830443922289375e-30	21	In_VIP
C5orf51	-11.5299	-0.363801	9.3203356488268e-31	6.2328164026875776e-30	21	In_VIP
AC087286.2	-11.53	-2.9801	9.317742389754259e-31	6.232383056896382e-30	21	In_VIP
AC015961.2	-11.5335	-0.568958	8.940771136604216e-31	5.983985093913985e-30	21	In_VIP
PRR3	-11.5343	-0.336544	8.865439639297147e-31	5.934806113736759e-30	21	In_VIP
OR2L5	-11.5345	-0.595032	8.840830865613408e-31	5.919569072171117e-30	21	In_VIP
PSMD6	-11.5365	-0.39392	8.634095738823932e-31	5.782353540471989e-30	21	In_VIP
KLHL28	-11.5401	-0.324636	8.279361280910732e-31	5.545943049949801e-30	21	In_VIP
MZF1	-11.5462	-0.364033	7.719068952062642e-31	5.172793351916649e-30	21	In_VIP
TBCE	-11.5468	-0.290923	7.664326807532287e-31	5.137183401391778e-30	21	In_VIP
TCEAL4	-11.5479	-0.337114	7.561690288959921e-31	5.0694495745550724e-30	21	In_VIP
SCYL3	-11.5511	-0.331905	7.285496471335843e-31	4.885308108939495e-30	21	In_VIP
AC131571.1	-11.5524	-0.622623	7.17685349334554e-31	4.813464707416741e-30	21	In_VIP
CREBL2	-11.5528	-0.365922	7.143557676752163e-31	4.792136608154576e-30	21	In_VIP
EIF1AX	-11.5596	-0.33858	6.6013213650411035e-31	4.430241625776119e-30	21	In_VIP
MIOS	-11.5685	-0.316716	5.948267328791729e-31	3.992804042471364e-30	21	In_VIP
USP28	-11.5712	-0.323022	5.768385216695329e-31	3.8728686914857846e-30	21	In_VIP
COG7	-11.5731	-0.325088	5.638416603521428e-31	3.7864017933394046e-30	21	In_VIP
KIAA0556	-11.5731	-0.339132	5.637831922032447e-31	3.7864017933394046e-30	21	In_VIP
SFSWAP	-11.5732	-0.341144	5.632276554946387e-31	3.783864720988201e-30	21	In_VIP
AC106881.1	-11.591	-1.972	4.579744476938288e-31	3.0774000271943334e-30	21	In_VIP
ITGA11	-11.5911	-3.88586	4.572729270056042e-31	3.073330670931939e-30	21	In_VIP
CELSR2	-11.5919	-0.326286	4.528634493003179e-31	3.0443332043921287e-30	21	In_VIP
SLC9C2	-11.5997	-1.59818	4.133916194137251e-31	2.779570638907941e-30	21	In_VIP
AKAP8L	-11.6034	-0.337685	3.9618789719059035e-31	2.6644550877601437e-30	21	In_VIP
GPRASP2	-11.6089	-0.3785	3.7157941159326033e-31	2.4994820004275596e-30	21	In_VIP
SEC13	-11.6132	-0.358364	3.5302664200193893e-31	2.3751828187946495e-30	21	In_VIP
AC103853.1	-11.6199	-1.4687	3.2664186295495067e-31	2.1985879510953076e-30	21	In_VIP
ARHGEF9	-11.6203	-0.248585	3.250572893214618e-31	2.18838211653085e-30	21	In_VIP
GNB1L	-11.6216	-0.5633	3.201806886925683e-31	2.1560044314882717e-30	21	In_VIP
AC092747.4	-11.6255	-0.820242	3.056757639834107e-31	2.0591980240253356e-30	21	In_VIP
LINC01135	-11.629	-0.457367	2.933550645551965e-31	1.9766147031091358e-30	21	In_VIP
FAM206A	-11.6322	-0.406977	2.8262155818840423e-31	1.904693332519622e-30	21	In_VIP
KLHDC3	-11.6341	-0.349014	2.76414967429622e-31	1.8632567097575552e-30	21	In_VIP
NRBF2	-11.636	-0.629306	2.704365532628359e-31	1.8233410627079125e-30	21	In_VIP
LONRF2	-11.6402	-0.232119	2.573683195785515e-31	1.73559747231682e-30	21	In_VIP
CMYA5	-11.6404	-0.304177	2.5672705521068768e-31	1.731637499346363e-30	21	In_VIP
AQR	-11.6414	-0.343649	2.5394286029543503e-31	1.7132186357139276e-30	21	In_VIP
AC095060.1	-11.6431	-2.00077	2.487528272315192e-31	1.6789112769476817e-30	21	In_VIP
SRFBP1	-11.6466	-0.303728	2.3871184768952775e-31	1.6114810130899238e-30	21	In_VIP
CFAP43	-11.6479	-0.3123	2.353095709859344e-31	1.5888479125012333e-30	21	In_VIP
B4GAT1	-11.6482	-0.540981	2.3445847638717304e-31	1.5834348914352103e-30	21	In_VIP
AC022872.1	-11.6537	-1.01597	2.19703885817962e-31	1.4844143394604987e-30	21	In_VIP
GTF3C3	-11.6573	-0.323802	2.106293142950766e-31	1.4234027843703773e-30	21	In_VIP
TCAF1	-11.658	-0.335935	2.0888393780599853e-31	1.4119055872080985e-30	21	In_VIP
PARVA	-11.661	-0.391837	2.015602175317781e-31	1.3629775874843053e-30	21	In_VIP
FRMD6-AS2	-11.6665	-3.12693	1.890192315411952e-31	1.278443563299209e-30	21	In_VIP
LINC00964	-11.6689	-1.70075	1.8367937917929296e-31	1.242589448801809e-30	21	In_VIP
BBOF1	-11.6693	-0.352127	1.8286618615972217e-31	1.2373494695610006e-30	21	In_VIP
FARP1	-11.6696	-0.277749	1.8225311188580141e-31	1.2334616501286842e-30	21	In_VIP
SMC5	-11.6744	-0.337688	1.7225242482354465e-31	1.1660248127871429e-30	21	In_VIP
TPM3	-11.6768	-0.327219	1.6740381863095826e-31	1.1336822965794276e-30	21	In_VIP
SRSF7	-11.6796	-0.350725	1.6209395508956995e-31	1.0979552277198164e-30	21	In_VIP
BTRC	-11.6804	-0.232965	1.604790938485964e-31	1.0874766683196235e-30	21	In_VIP
IDI1	-11.6809	-0.383595	1.5964001283983837e-31	1.0820195412260592e-30	21	In_VIP
TMEM175	-11.6829	-0.29598	1.5587867526136647e-31	1.0567492333260516e-30	21	In_VIP
RNF146	-11.6835	-0.338703	1.5480161778211262e-31	1.0496696364277474e-30	21	In_VIP
KRTAP5-AS1	-11.6888	-0.274851	1.455085754102295e-31	9.868647856833918e-31	21	In_VIP
MSH4	-11.6899	-0.383075	1.4363861019561555e-31	9.743886157224914e-31	21	In_VIP
ELOVL4	-11.6907	-0.323483	1.4216765515301099e-31	9.646144649401354e-31	21	In_VIP
WBP11	-11.6948	-0.317437	1.3553715771942803e-31	9.200158890196515e-31	21	In_VIP
COX4I1	-11.6972	-0.420408	1.31738746179972e-31	8.94611633925418e-31	21	In_VIP
CAST	-11.6974	-0.350565	1.3134118266678465e-31	8.921009437059813e-31	21	In_VIP
LINC00903	-11.7011	-0.78598	1.2575033759411585e-31	8.543076900292362e-31	21	In_VIP
ADAMTSL2	-11.713	-2.61372	1.0934675547899867e-31	7.431821592684851e-31	21	In_VIP
TMEM183A	-11.7196	-0.434061	1.0120395352669042e-31	6.88131041392537e-31	21	In_VIP
STK33	-11.721	-1.08193	9.943908318603465e-32	6.762744186366725e-31	21	In_VIP
DNAAF5	-11.7214	-0.302282	9.906207717047934e-32	6.73853479928872e-31	21	In_VIP
AP003108.2	-11.7225	-0.309887	9.77021750470311e-32	6.647441041265299e-31	21	In_VIP
KRR1	-11.7247	-0.309141	9.526481250780247e-32	6.48298497862677e-31	21	In_VIP
SOCS4	-11.7253	-0.348949	9.458928801844707e-32	6.43838155687917e-31	21	In_VIP
WDR35	-11.7255	-0.297247	9.4341340068721e-32	6.424234207145064e-31	21	In_VIP
BCL2L11	-11.7266	-1.27129	9.316721666292024e-32	6.345630218246814e-31	21	In_VIP
AGAP6	-11.7308	-0.330572	8.858239363524282e-32	6.034640250222294e-31	21	In_VIP
SNX12	-11.7327	-0.758441	8.663810011907245e-32	5.903441279700048e-31	21	In_VIP
ACVR1B	-11.741	-0.333327	7.855087344709713e-32	5.354662626322436e-31	21	In_VIP
UBTF	-11.7425	-0.421299	7.712784059837473e-32	5.258776090511446e-31	21	In_VIP
AC137810.1	-11.7429	-1.57802	7.68522494694929e-32	5.241100938171739e-31	21	In_VIP
P2RX4	-11.7576	-0.760583	6.458119875369845e-32	4.406126547848689e-31	21	In_VIP
TFAP2D	-11.7601	-4.83289	6.266612046116046e-32	4.276378772002386e-31	21	In_VIP
ATP9A	-11.7624	-0.190434	6.095148228455376e-32	4.160256797858581e-31	21	In_VIP
ZSCAN30	-11.763	-0.333583	6.057558484551064e-32	4.135480849915438e-31	21	In_VIP
ERLIN1	-11.7682	-0.308869	5.695061984816454e-32	3.888833992573196e-31	21	In_VIP
ATL3	-11.7765	-0.354301	5.159082827232621e-32	3.5250982022116857e-31	21	In_VIP
SWAP70	-11.7768	-0.411147	5.138275398537533e-32	3.5116298100201374e-31	21	In_VIP
PLAA	-11.7797	-0.310803	4.965249935204314e-32	3.3941037481120333e-31	21	In_VIP
RPS14	-11.785	-0.393031	4.6640693104157005e-32	3.1889056047035558e-31	21	In_VIP
AC026704.1	-11.785	-0.992709	4.6616145251494156e-32	3.18790752980282e-31	21	In_VIP
FSCN1	-11.7871	-0.521484	4.551306997215453e-32	3.113136739619682e-31	21	In_VIP
FAM173B	-11.7874	-0.327679	4.535475369631556e-32	3.102970219253159e-31	21	In_VIP
TMEM116	-11.788	-0.286763	4.499824182029992e-32	3.0792367998303907e-31	21	In_VIP
AC078881.1	-11.7889	-0.727646	4.452874337447116e-32	3.047759899540016e-31	21	In_VIP
MNT	-11.7906	-0.709711	4.365061592884407e-32	2.9882950507355452e-31	21	In_VIP
TMED2	-11.7968	-0.431534	4.055309769476106e-32	2.7768341462758056e-31	21	In_VIP
AC016598.1	-11.8009	-6.75247	3.8620636555562864e-32	2.6456415963302943e-31	21	In_VIP
AP2B1	-11.8082	-0.267722	3.5418725453779947e-32	2.4273380637725257e-31	21	In_VIP
TCEAL7	-11.8119	-0.478592	3.388164867113873e-32	2.3224949545883907e-31	21	In_VIP
COPS8	-11.8121	-0.367299	3.3816988307514937e-32	2.3185979700980056e-31	21	In_VIP
PRKD3	-11.8125	-0.617094	3.362435821600307e-32	2.3063387130861108e-31	21	In_VIP
PPP1R1B	-11.823	-3.32584	2.970501881915028e-32	2.0379423938902694e-31	21	In_VIP
MFSD1	-11.8246	-0.317202	2.9113910696844244e-32	1.9978166305765532e-31	21	In_VIP
AC097478.1	-11.8308	-3.14023	2.7049226845533177e-32	1.8573300019375e-31	21	In_VIP
MAML2	-11.8329	-0.689231	2.6380219432758597e-32	1.8117810298095447e-31	21	In_VIP
ZNF451-AS1	-11.8344	-0.59415	2.592319657200405e-32	1.7807746461630312e-31	21	In_VIP
VIPAS39	-11.8396	-0.363836	2.4355182669993883e-32	1.674137948002433e-31	21	In_VIP
RAB5B	-11.8414	-0.327968	2.383811975894936e-32	1.6389474655729156e-31	21	In_VIP
PDGFA	-11.8432	-0.617289	2.3325062500809836e-32	1.6040173373330035e-31	21	In_VIP
CMPK1	-11.8497	-0.318296	2.1588851279574947e-32	1.4849403309280845e-31	21	In_VIP
ERI1	-11.8609	-0.423234	1.8888779588582452e-32	1.2995009861253878e-31	21	In_VIP
C9orf16	-11.8659	-1.11011	1.779969530684536e-32	1.2251008333749055e-31	21	In_VIP
AC108488.2	-11.8723	-0.774071	1.6483205799001816e-32	1.1347344877400497e-31	21	In_VIP
GSTCD	-11.8756	-0.295147	1.5842919796132801e-32	1.090890409087253e-31	21	In_VIP
AP000446.1	-11.8764	-0.395732	1.5693211186239734e-32	1.080814258804675e-31	21	In_VIP
UBOX5	-11.8773	-0.41907	1.5525471125251342e-32	1.0694916563791179e-31	21	In_VIP
USP5	-11.8777	-0.71842	1.54617564946395e-32	1.0653316480252794e-31	21	In_VIP
CLPTM1	-11.8799	-0.381853	1.5058753963081626e-32	1.0377875203767957e-31	21	In_VIP
ZFP1	-11.8807	-0.562729	1.4916744099186575e-32	1.028221953945436e-31	21	In_VIP
AC008124.1	-11.8828	-0.47947	1.4543673565498333e-32	1.002721664224233e-31	21	In_VIP
TMEM158	-11.8855	-0.98601	1.4082967472946126e-32	9.711670143472254e-32	21	In_VIP
ZBED5-AS1	-11.8867	-0.839763	1.3875362949710334e-32	9.570565200124206e-32	21	In_VIP
DUBR	-11.8926	-0.357507	1.293598185687906e-32	8.924546139374424e-32	21	In_VIP
AP5M1	-11.8966	-0.333226	1.2330858355364283e-32	8.508903098158868e-32	21	In_VIP
TTC26	-11.8966	-0.28646	1.2320211120976669e-32	8.503387421477197e-32	21	In_VIP
DTWD2	-11.899	-0.329993	1.1980021232733973e-32	8.27037061571997e-32	21	In_VIP
CEP63	-11.9023	-0.352139	1.1509968243402145e-32	7.947583460137098e-32	21	In_VIP
UBE4A	-11.905	-0.341226	1.1139647735823241e-32	7.695195640535594e-32	21	In_VIP
FAM110C	-11.9051	-1.68997	1.1135958067817471e-32	7.69430581269795e-32	21	In_VIP
GBA	-11.9055	-0.875703	1.1081798338016113e-32	7.658536172383483e-32	21	In_VIP
TLK1	-11.9058	-0.227016	1.1045209051733575e-32	7.63489650072259e-32	21	In_VIP
C17orf67	-11.9128	-0.361262	1.0154463834929255e-32	7.025240051982259e-32	21	In_VIP
MGAT4B	-11.9131	-0.758488	1.0119677905588408e-32	7.002685970132764e-32	21	In_VIP
ARMCX3	-11.9163	-0.369995	9.734319402573242e-33	6.73747805873934e-32	21	In_VIP
MINPP1	-11.924	-0.322544	8.877244341880751e-33	6.145592728381966e-32	21	In_VIP
AL158840.1	-11.9267	-0.604527	8.586659560965039e-33	5.945709653636458e-32	21	In_VIP
NIPAL3	-11.9372	-0.366207	7.575590933218478e-33	5.249012930566324e-32	21	In_VIP
PSMA4	-11.9374	-0.40702	7.559139518694866e-33	5.238746940070621e-32	21	In_VIP
LINC02236	-11.938	-1.52062	7.499117087247461e-33	5.198273742066668e-32	21	In_VIP
UNC80	-11.938	-0.0389404	7.497620468946128e-33	5.198273742066668e-32	21	In_VIP
PSMD11	-11.9384	-0.349052	7.460184267324882e-33	5.173524756294846e-32	21	In_VIP
CD2AP	-11.9431	-0.33829	7.050789063843428e-33	4.8906739730781464e-32	21	In_VIP
HDLBP	-11.9447	-0.354945	6.920039451967043e-33	4.8010208748716344e-32	21	In_VIP
ANTXR2	-11.9449	-0.588577	6.907199163062425e-33	4.793150400375937e-32	21	In_VIP
ZNF549	-11.9483	-0.317423	6.628816532261768e-33	4.600967350024584e-32	21	In_VIP
MIER1	-11.9489	-0.357791	6.576940961994031e-33	4.5669399974279746e-32	21	In_VIP
CSNK1D	-11.9506	-0.332368	6.446883555613592e-33	4.477600308656057e-32	21	In_VIP
BDNF-AS	-11.9516	-0.388483	6.368402211893861e-33	4.424051137616379e-32	21	In_VIP
MOB4	-11.9526	-0.445634	6.29411220642378e-33	4.3733910427588696e-32	21	In_VIP
ERH	-11.9595	-0.370647	5.788502334340307e-33	4.022946340345534e-32	21	In_VIP
NDFIP1	-11.9599	-0.230477	5.764000663586262e-33	4.0067870961301855e-32	21	In_VIP
DNAH11	-11.9629	-2.01918	5.557414232871479e-33	3.864018980185966e-32	21	In_VIP
DBN1	-11.9679	-0.40085	5.233235068636345e-33	3.639409992707615e-32	21	In_VIP
GNG3	-11.9728	-1.21175	4.933265427612865e-33	3.431543444100924e-32	21	In_VIP
DNAJC13	-11.9748	-0.344757	4.81759686198018e-33	3.351812939435027e-32	21	In_VIP
DNAI1	-11.9752	-1.33331	4.7909406076244065e-33	3.3339910105924923e-32	21	In_VIP
ARHGDIG	-11.9922	-0.665799	3.905834161816928e-33	2.719231219262333e-32	21	In_VIP
PPP6C	-11.9932	-0.336751	3.856047184572067e-33	2.6857368640544445e-32	21	In_VIP
WFDC1	-11.9965	-2.59655	3.706149769209366e-33	2.5818945956881686e-32	21	In_VIP
ABCA7	-11.9978	-0.798772	3.649117521075947e-33	2.543269007129699e-32	21	In_VIP
PHF7	-12.0009	-0.620166	3.5140943832961796e-33	2.449696909191173e-32	21	In_VIP
CAPN1	-12.0038	-0.445515	3.3942073095064285e-33	2.366637823488062e-32	21	In_VIP
CEP85	-12.0048	-0.485938	3.3528949422677166e-33	2.3383413377299822e-32	21	In_VIP
OR2L2	-12.0076	-0.619032	3.2402504133058995e-33	2.260766180137363e-32	21	In_VIP
KAT2A	-12.0089	-0.378442	3.1903927711118e-33	2.2264646916499882e-32	21	In_VIP
XPNPEP3	-12.0089	-0.340271	3.190250947416754e-33	2.2264646916499882e-32	21	In_VIP
TCERG1	-12.0102	-0.287927	3.141932441350349e-33	2.1936015142389154e-32	21	In_VIP
PAQR3	-12.0127	-0.337197	3.0480555313774907e-33	2.1285233472058288e-32	21	In_VIP
PMM2	-12.0274	-0.335822	2.5505925891750674e-33	1.7819109455861313e-32	21	In_VIP
TSPAN17	-12.0319	-0.968266	2.4160154920716082e-33	1.6882599858338552e-32	21	In_VIP
CHMP1A	-12.0342	-0.790114	2.347722649694317e-33	1.6408962908716453e-32	21	In_VIP
PPP1CA	-12.0381	-0.886412	2.2410144136246662e-33	1.5669982714561476e-32	21	In_VIP
IPPK	-12.041	-0.335409	2.164134207893344e-33	1.5142322753154585e-32	21	In_VIP
AC097662.1	-12.0453	-0.466355	2.0527835134909777e-33	1.4366345781725084e-32	21	In_VIP
CCT8	-12.0485	-0.329628	1.975612064944118e-33	1.3829284454608827e-32	21	In_VIP
RCC2	-12.0487	-0.4915	1.9708909971198085e-33	1.379925189176607e-32	21	In_VIP
PPIL4	-12.051	-0.347283	1.9165768803158392e-33	1.3421903096926596e-32	21	In_VIP
AC106779.1	-12.0514	-0.812057	1.905941525926749e-33	1.3350341178217558e-32	21	In_VIP
SLC25A32	-12.0531	-0.334305	1.8676942964973268e-33	1.3085295772026646e-32	21	In_VIP
AP002336.2	-12.0599	-0.540787	1.719588272100455e-33	1.2050281856917426e-32	21	In_VIP
FANCI	-12.0613	-0.859529	1.6914442818683696e-33	1.1855651574443382e-32	21	In_VIP
STX16	-12.0635	-0.352007	1.646905605852746e-33	1.1545997528646856e-32	21	In_VIP
CLCN7	-12.0654	-0.35956	1.608161367882435e-33	1.1276840023109071e-32	21	In_VIP
EIF3H	-12.0732	-0.35926	1.4628389216003506e-33	1.0260047331250794e-32	21	In_VIP
ATP5IF1	-12.0809	-0.390332	1.3323410513406469e-33	9.348855660075118e-33	21	In_VIP
HTT	-12.0816	-0.271006	1.3210458549782863e-33	9.273660856189596e-33	21	In_VIP
RANBP10	-12.0851	-0.32817	1.2658073232022532e-33	8.88783713085185e-33	21	In_VIP
SAP18	-12.0858	-0.544421	1.2560599736812086e-33	8.821329569656344e-33	21	In_VIP
RAB15	-12.0917	-0.340624	1.1677412207020222e-33	8.202863619836021e-33	21	In_VIP
RNF145	-12.0937	-0.33048	1.1400849425653184e-33	8.01034681466014e-33	21	In_VIP
TRABD2A	-12.1059	-2.88313	9.823612026881463e-34	6.9051931928314e-33	21	In_VIP
CCDC47	-12.1063	-0.351079	9.785559824589228e-34	6.879955041036083e-33	21	In_VIP
LY6E	-12.1078	-1.46292	9.606937226453782e-34	6.755852980648655e-33	21	In_VIP
PRPF18	-12.1084	-0.411652	9.538378457049525e-34	6.70911322470713e-33	21	In_VIP
CAMK1	-12.1099	-0.455025	9.365944488791506e-34	6.589273067114427e-33	21	In_VIP
TCP1	-12.1182	-0.415651	8.462511226237618e-34	5.9576004653356845e-33	21	In_VIP
CUTC	-12.1202	-0.473169	8.253750953123402e-34	5.811910478837817e-33	21	In_VIP
ACSL4	-12.1228	-0.343634	7.99484699426465e-34	5.630839807633439e-33	21	In_VIP
WWC1	-12.1345	-0.363551	6.929992575254284e-34	4.8840746176544655e-33	21	In_VIP
ARL1	-12.1387	-0.370371	6.5863524258347755e-34	4.643929255530818e-33	21	In_VIP
TMEM68	-12.1404	-0.328877	6.45091829500091e-34	4.549438064132383e-33	21	In_VIP
WHRN	-12.141	-1.52301	6.401427938015989e-34	4.5155294959509964e-33	21	In_VIP
BTBD1	-12.1428	-0.341662	6.262449590753956e-34	4.418467792075887e-33	21	In_VIP
AC113414.1	-12.1435	-0.683724	6.21385511814973e-34	4.385147668070466e-33	21	In_VIP
ATP6V0A1	-12.1482	-0.243667	5.861365867244485e-34	4.1373055964011024e-33	21	In_VIP
INTS6-AS1	-12.1495	-0.42766	5.769582554219493e-34	4.073416823592736e-33	21	In_VIP
FAHD2A	-12.1506	-0.401374	5.693547952399451e-34	4.020621178023496e-33	21	In_VIP
SLAIN2	-12.1536	-0.355023	5.49144094166043e-34	3.8796091803717425e-33	21	In_VIP
SOHLH1	-12.159	-1.76586	5.137843762293997e-34	3.6305993890634616e-33	21	In_VIP
Z68871.1	-12.1611	-0.373683	5.008697222180987e-34	3.540120236078902e-33	21	In_VIP
RAD21	-12.1644	-0.356519	4.812329041521768e-34	3.4020787767280655e-33	21	In_VIP
STAM	-12.1684	-0.352284	4.579669945331753e-34	3.239029699304283e-33	21	In_VIP
LRRC66	-12.1726	-0.840609	4.347731141012429e-34	3.075666991099519e-33	21	In_VIP
NOL10	-12.1768	-0.355883	4.132082117989807e-34	2.9237583696615595e-33	21	In_VIP
LYRM2	-12.1806	-0.370715	3.946074113698602e-34	2.7927605153255914e-33	21	In_VIP
MRPL13	-12.1838	-0.362133	3.792219132714002e-34	2.6844655058113986e-33	21	In_VIP
EI24	-12.1851	-0.379618	3.7334159380803587e-34	2.6440078081378564e-33	21	In_VIP
PITPNB	-12.1867	-0.358844	3.658105255586482e-34	2.5912455070469885e-33	21	In_VIP
SLC17A8	-12.1894	-3.36835	3.540231170003858e-34	2.5083031060538174e-33	21	In_VIP
PCDH9-AS1	-12.1932	-1.60636	3.3792255930125474e-34	2.394757991031387e-33	21	In_VIP
TMEM43	-12.1935	-0.368374	3.3659009939810504e-34	2.3858429634105946e-33	21	In_VIP
SLC2A6	-12.1985	-0.964077	3.1650166797160662e-34	2.2439470989471795e-33	21	In_VIP
AC093797.1	-12.2005	-2.90295	3.0909788935510373e-34	2.1919405217016753e-33	21	In_VIP
HSPA4	-12.2012	-0.359592	3.063479783765125e-34	2.1729207171142537e-33	21	In_VIP
AC008415.1	-12.2043	-1.67398	2.9480732065377625e-34	2.0919893126082695e-33	21	In_VIP
AC022146.2	-12.2056	-0.479292	2.901248244142427e-34	2.0592178221993626e-33	21	In_VIP
PPIH	-12.2063	-0.51214	2.87610527202086e-34	2.0418244363012703e-33	21	In_VIP
IGSF10	-12.2073	-1.00115	2.8412443553371048e-34	2.0175227814859374e-33	21	In_VIP
EDRF1	-12.2104	-0.340024	2.7356408061902934e-34	1.942965989570623e-33	21	In_VIP
ZADH2	-12.2126	-0.333785	2.6634774326428924e-34	1.8921320058635394e-33	21	In_VIP
SUPT5H	-12.2133	-0.353858	2.641152209244664e-34	1.8766883041026788e-33	21	In_VIP
AL591845.1	-12.2278	-0.745685	2.2096223266572093e-34	1.5714559317152127e-33	21	In_VIP
PNMA8C	-12.2312	-0.858909	2.118486904220962e-34	1.5069760640394185e-33	21	In_VIP
CNIH4	-12.2314	-0.403291	2.1126452725443997e-34	1.503154383456585e-33	21	In_VIP
RNF121	-12.2315	-0.342716	2.1088418608979036e-34	1.50078152779449e-33	21	In_VIP
ANXA6	-12.2324	-0.32205	2.088056565261085e-34	1.4863195799688933e-33	21	In_VIP
SMIM12	-12.2365	-0.328207	1.9828290407911897e-34	1.411730214175754e-33	21	In_VIP
TMEFF2	-12.2373	-0.299328	1.964583374631918e-34	1.3990506054641481e-33	21	In_VIP
ZNF235	-12.2379	-0.344878	1.9492251329857573e-34	1.3884220550406998e-33	21	In_VIP
SS18L2	-12.239	-0.596397	1.924166311580657e-34	1.3708775729760432e-33	21	In_VIP
TMEM205	-12.2407	-0.8534	1.8832126865900487e-34	1.3422970248199903e-33	21	In_VIP
ADIPOR2	-12.2409	-0.445321	1.880001087641634e-34	1.3403060713607102e-33	21	In_VIP
ANGEL2	-12.2432	-0.34974	1.8273023399633733e-34	1.3030255880277437e-33	21	In_VIP
NDUFAF4	-12.249	-0.497148	1.700627335913363e-34	1.21296525412574e-33	21	In_VIP
HAUS2	-12.2491	-0.439379	1.6978964904544892e-34	1.2112871444593938e-33	21	In_VIP
SRSF9	-12.2492	-0.450769	1.6972858153739437e-34	1.2111211634468992e-33	21	In_VIP
CYP4X1	-12.2511	-0.339255	1.6565584929162531e-34	1.1823229573300029e-33	21	In_VIP
HSPA14-1	-12.2517	-0.387223	1.6460766099339599e-34	1.1751035763296378e-33	21	In_VIP
PTGFRN	-12.2545	-0.923826	1.5884331291952692e-34	1.1344585159671697e-33	21	In_VIP
RAB14	-12.2588	-0.356134	1.507450070888239e-34	1.0768604865370857e-33	21	In_VIP
SLC30A1	-12.2592	-0.783227	1.4994477234254637e-34	1.0713828191531763e-33	21	In_VIP
EBAG9	-12.26	-0.357156	1.4849271398260739e-34	1.0612442701960201e-33	21	In_VIP
HEXIM1	-12.2664	-0.75764	1.371635146449921e-34	9.807145382081907e-34	21	In_VIP
FAM131B	-12.2707	-0.939122	1.3020060059655202e-34	9.313456223516255e-34	21	In_VIP
ACTR10	-12.2715	-0.35417	1.2883134445763726e-34	9.217569104685664e-34	21	In_VIP
CPPED1	-12.2834	-0.488869	1.1127389591687031e-34	7.964933760680535e-34	21	In_VIP
DUSP16	-12.2848	-0.407621	1.0927793182018808e-34	7.825560253882445e-34	21	In_VIP
PLCXD2	-12.2898	-0.803101	1.0273262607446844e-34	7.35848559534964e-34	21	In_VIP
AP001978.1	-12.2926	-1.48288	9.92722387267549e-35	7.112216584451029e-34	21	In_VIP
SEC22C	-12.2933	-0.341734	9.846252081189417e-35	7.0557832795622406e-34	21	In_VIP
MMGT1	-12.2939	-0.670107	9.767814214702147e-35	7.001140931204521e-34	21	In_VIP
PSRC1	-12.2987	-0.884101	9.199053292651866e-35	6.594953422315353e-34	21	In_VIP
SLC6A15	-12.2991	-0.351771	9.15968704392543e-35	6.568200832594603e-34	21	In_VIP
C15orf53	-12.3038	-1.97306	8.636553941614206e-35	6.1944605268721185e-34	21	In_VIP
SLC25A36	-12.3041	-0.339425	8.608830660413644e-35	6.175958923622766e-34	21	In_VIP
SOX6	-12.3104	-1.88725	7.966132035879171e-35	5.716168069373634e-34	21	In_VIP
CETN2	-12.3128	-1.63779	7.73363711239926e-35	5.55058242482437e-34	21	In_VIP
BCL2L1	-12.3132	-0.423505	7.691229085537211e-35	5.522619647501718e-34	21	In_VIP
AL450442.1	-12.3183	-1.08079	7.223756861531572e-35	5.18928130239036e-34	21	In_VIP
ZBTB37	-12.3195	-0.446334	7.117113164087077e-35	5.11381898775927e-34	21	In_VIP
MAP4K4	-12.3438	-0.403293	5.258285371186115e-35	3.7815983166651394e-34	21	In_VIP
MTHFD1L	-12.3449	-0.381502	5.190938350941672e-35	3.734002555586445e-34	21	In_VIP
ADCY10	-12.3456	-0.461507	5.144030105594647e-35	3.7010909623432944e-34	21	In_VIP
MFF	-12.3461	-0.366803	5.111678691041615e-35	3.6786404668077783e-34	21	In_VIP
COQ10B	-12.3465	-0.551882	5.090005920010444e-35	3.6638665394566303e-34	21	In_VIP
ORC5	-12.3494	-0.359293	4.905250404445003e-35	3.5340525682035854e-34	21	In_VIP
KCNK9	-12.3543	-0.693215	4.618384745333237e-35	3.3281248055720105e-34	21	In_VIP
PKIA-AS1	-12.3565	-0.881049	4.4954569611161507e-35	3.240268741894271e-34	21	In_VIP
TTC19	-12.3576	-0.313471	4.4302156843277783e-35	3.193962203199318e-34	21	In_VIP
USP3-AS1	-12.3579	-0.526496	4.4130877000689965e-35	3.182329885719347e-34	21	In_VIP
TCEAL8	-12.3738	-1.04992	3.6213609325295695e-35	2.6125823669739897e-34	21	In_VIP
RTN4RL1	-12.3775	-0.31036	3.458931757805393e-35	2.495962040277635e-34	21	In_VIP
AC004817.1	-12.3781	-4.39099	3.433356710352941e-35	2.4780652318765007e-34	21	In_VIP
KCNV2	-12.3783	-2.03251	3.425700146179213e-35	2.4730961465397885e-34	21	In_VIP
ARHGEF12	-12.38	-0.155618	3.3540787541023625e-35	2.421936650950768e-34	21	In_VIP
CHL1-AS1	-12.4037	-1.6208	2.494196842241262e-35	1.8018392926396346e-34	21	In_VIP
PRKCQ	-12.4125	-1.47093	2.235159375850936e-35	1.6150715210394257e-34	21	In_VIP
SNAPC1	-12.4127	-0.382655	2.228886134543797e-35	1.6109019369422224e-34	21	In_VIP
AP003469.4	-12.414	-0.521767	2.1950345877080134e-35	1.5871521813490643e-34	21	In_VIP
ACAD8	-12.4149	-0.50422	2.169418168787285e-35	1.5689839437872647e-34	21	In_VIP
PDGFD	-12.4162	-1.41389	2.1333413685054252e-35	1.5432405532974785e-34	21	In_VIP
RNF208	-12.4188	-1.01747	2.0674942523688234e-35	1.4959450847254907e-34	21	In_VIP
RBM20	-12.4191	-1.77234	2.0595841156177262e-35	1.4905582895928696e-34	21	In_VIP
UBXN2B	-12.4205	-0.357875	2.0224691751577728e-35	1.4640282400108426e-34	21	In_VIP
PJA1	-12.4259	-0.475902	1.8917033038354037e-35	1.3696786926911298e-34	21	In_VIP
EPOP	-12.4264	-3.66123	1.879607377060271e-35	1.361228317215959e-34	21	In_VIP
GRAMD4	-12.4352	-0.344721	1.684238463669719e-35	1.2205681098736516e-34	21	In_VIP
AC107067.1	-12.4369	-0.989007	1.6486501131745021e-35	1.195047533393617e-34	21	In_VIP
PCSK7	-12.4391	-0.353548	1.6030655006849646e-35	1.1622678338186372e-34	21	In_VIP
MPP1	-12.4396	-0.471759	1.5929416099633885e-35	1.1551891408242872e-34	21	In_VIP
PTMA	-12.4414	-0.397988	1.5575557904383308e-35	1.1297833364241267e-34	21	In_VIP
SLC38A11	-12.4417	-3.41251	1.5524594542049363e-35	1.1263416769309772e-34	21	In_VIP
THAP12	-12.442	-0.401721	1.545420799147587e-35	1.1214889464074642e-34	21	In_VIP
KPNA1	-12.4421	-0.314062	1.54354230920051e-35	1.1203795207176062e-34	21	In_VIP
KLF10	-12.4479	-3.36316	1.4351914143661368e-35	1.0419691304073568e-34	21	In_VIP
PDE4DIP	-12.4491	-0.271483	1.4143084405911112e-35	1.0270405287420356e-34	21	In_VIP
AC027018.1	-12.4505	-0.519397	1.389857737143477e-35	1.0095137619664444e-34	21	In_VIP
GALNT3	-12.4513	-0.990031	1.3763475766978638e-35	9.99927437864464e-35	21	In_VIP
TRMT44	-12.4539	-0.354394	1.331540449960252e-35	9.675941137735658e-35	21	In_VIP
TMEM260	-12.4542	-0.363235	1.3271970727038048e-35	9.646566926578313e-35	21	In_VIP
SMYD3	-12.4605	-0.0452377	1.225940660682473e-35	8.912619202996541e-35	21	In_VIP
GPR160	-12.4619	-2.81089	1.204399600997658e-35	8.758002454916923e-35	21	In_VIP
MORF4L2	-12.4628	-0.326055	1.190928336378656e-35	8.662009754650569e-35	21	In_VIP
CEP44	-12.4655	-0.348438	1.1518792647803221e-35	8.379895495980187e-35	21	In_VIP
PSPH	-12.4671	-0.539811	1.1287861394490081e-35	8.213758601364245e-35	21	In_VIP
LINC00299	-12.4714	-0.928588	1.0698718713771758e-35	7.786829824410117e-35	21	In_VIP
OAT	-12.4739	-0.355916	1.0367687948856284e-35	7.547610865562521e-35	21	In_VIP
PRKCG	-12.4739	-0.30415	1.0363598362313149e-35	7.546348362048885e-35	21	In_VIP
AL359706.1	-12.4749	-0.508258	1.0234945996687438e-35	7.454363145893813e-35	21	In_VIP
PAIP1	-12.4755	-0.344356	1.0153300525054542e-35	7.398262349834488e-35	21	In_VIP
AC079380.1	-12.4762	-5.66087	1.0061928701768257e-35	7.333351539489381e-35	21	In_VIP
GULP1	-12.4784	-0.591255	9.792482896667136e-36	7.140222110294001e-35	21	In_VIP
AC105411.1	-12.4821	-1.42619	9.346476135567328e-36	6.818118144522805e-35	21	In_VIP
ATP5ME	-12.4823	-0.73804	9.319918586658855e-36	6.800293135913529e-35	21	In_VIP
PFDN2	-12.4833	-0.374775	9.206092898682954e-36	6.718770168129913e-35	21	In_VIP
TRIQK	-12.4842	-0.351698	9.104128746884645e-36	6.64586878381037e-35	21	In_VIP
ZDHHC8	-12.4896	-0.652911	8.503398590763049e-36	6.210175232492759e-35	21	In_VIP
ARHGEF25	-12.4903	-0.738402	8.437750799553392e-36	6.163636522272939e-35	21	In_VIP
GFRA1	-12.4945	-1.20797	8.002648023937596e-36	5.847134322438691e-35	21	In_VIP
MTRF1	-12.4971	-0.518797	7.745539706935531e-36	5.66056903901705e-35	21	In_VIP
CCDC43	-12.5011	-0.736533	7.361238806449631e-36	5.380942964176129e-35	21	In_VIP
HAUS6	-12.5043	-0.416988	7.068327442677286e-36	5.168008738839287e-35	21	In_VIP
PSMD13	-12.5044	-0.387707	7.062633409604225e-36	5.165024236711019e-35	21	In_VIP
TNFAIP1	-12.5045	-0.70303	7.057912930672361e-36	5.162750511091593e-35	21	In_VIP
SARAF	-12.5082	-0.358957	6.736953565748524e-36	4.929099230258438e-35	21	In_VIP
CUL9	-12.5096	-0.413793	6.611646554526138e-36	4.838523160357764e-35	21	In_VIP
STMN4	-12.5221	-0.334272	5.655261893393884e-36	4.141461389770209e-35	21	In_VIP
FBXW2	-12.5294	-0.366862	5.1520349606661424e-36	3.7738008254408444e-35	21	In_VIP
IARS	-12.5312	-0.360554	5.039891952203303e-36	3.6925016752033295e-35	21	In_VIP
HARS	-12.5324	-0.355977	4.961081037159948e-36	3.6355918423963305e-35	21	In_VIP
DNAJB9	-12.5375	-0.815754	4.651692051856852e-36	3.40964451268455e-35	21	In_VIP
AC068490.1	-12.542	-6.20463	4.3988961808343884e-36	3.225085463106475e-35	21	In_VIP
DAZAP2	-12.5429	-0.513247	4.349488121276077e-36	3.189591437801882e-35	21	In_VIP
RNF111	-12.5434	-0.321948	4.3194203548232045e-36	3.1682671416708023e-35	21	In_VIP
HBP1	-12.544	-0.394322	4.286894954189481e-36	3.145130007723306e-35	21	In_VIP
ZNF341	-12.5463	-0.484916	4.1644689003831774e-36	3.0560105153315765e-35	21	In_VIP
AL161772.1	-12.5507	-1.85813	3.941132579707353e-36	2.8941083364942444e-35	21	In_VIP
TSHZ3	-12.551	-0.419139	3.925255193004197e-36	2.8831098378877e-35	21	In_VIP
STPG2-AS1	-12.5512	-2.02349	3.915166920612886e-36	2.876359389349146e-35	21	In_VIP
ERN1	-12.5562	-0.618783	3.676776780022226e-36	2.701840625117709e-35	21	In_VIP
POMP	-12.5599	-0.36679	3.5069623755080285e-36	2.5776455046777176e-35	21	In_VIP
POLR3G	-12.5633	-0.363701	3.358971436076397e-36	2.469437490602379e-35	21	In_VIP
ABHD10	-12.5648	-0.416592	3.295933521999562e-36	2.423649623854578e-35	21	In_VIP
HSPA1B	-12.5743	-2.01141	2.9221588214776585e-36	2.1497829272404754e-35	21	In_VIP
FAM120AOS	-12.5779	-0.568072	2.7932616186626223e-36	2.0554274000994892e-35	21	In_VIP
AC010997.3	-12.5782	-4.37368	2.7826736533566755e-36	2.0481066202594653e-35	21	In_VIP
GALC	-12.5785	-0.366789	2.773257687783469e-36	2.0416452908753345e-35	21	In_VIP
MAPKBP1	-12.5794	-0.360053	2.7408467139451047e-36	2.018248399634273e-35	21	In_VIP
STPG1	-12.6012	-0.454606	2.0806178412597666e-36	1.5327871928287346e-35	21	In_VIP
DHRS3	-12.6046	-3.93399	1.9927636615155917e-36	1.4684028277667446e-35	21	In_VIP
CHCHD2	-12.6242	-0.565508	1.5535690293587512e-36	1.1450379142310796e-35	21	In_VIP
RNF187	-12.6265	-0.745559	1.5083258135102933e-36	1.1119477850680233e-35	21	In_VIP
LARS2	-12.6286	-0.357807	1.4685936673347395e-36	1.0829061566798093e-35	21	In_VIP
NTNG1	-12.6305	-0.656466	1.4330520132536332e-36	1.0569418382282034e-35	21	In_VIP
SRP14	-12.6308	-0.454391	1.4284327194887497e-36	1.0537774786944521e-35	21	In_VIP
MARK1	-12.6317	-0.19156	1.4124431636838863e-36	1.0422217070766474e-35	21	In_VIP
RFLNA	-12.6332	-0.34337	1.3857007213901938e-36	1.022724381769648e-35	21	In_VIP
P2RY12	-12.6349	-1.77087	1.3563392674063353e-36	1.0012846495030318e-35	21	In_VIP
SLC12A8	-12.6366	-0.400361	1.3274060294566294e-36	9.801512278811004e-36	21	In_VIP
FAM174A	-12.6397	-0.358151	1.27574500225827e-36	9.42222086845383e-36	21	In_VIP
UBLCP1	-12.6401	-0.352348	1.269527411020733e-36	9.378461775811221e-36	21	In_VIP
NME3	-12.6447	-0.46364	1.1963287883882886e-36	8.841794244791783e-36	21	In_VIP
CHST10	-12.6452	-0.715589	1.1887941317119355e-36	8.788134560664215e-36	21	In_VIP
MANSC1	-12.6499	-0.506002	1.1205736898533213e-36	8.287640916253593e-36	21	In_VIP
ABCA2	-12.6571	-0.631127	1.0219006988382191e-36	7.559611288403994e-36	21	In_VIP
LGMN	-12.6572	-0.392016	1.0209796533947638e-36	7.554542058917976e-36	21	In_VIP
GUF1	-12.6613	-0.362117	9.682739158889234e-37	7.167866911082535e-36	21	In_VIP
FBXO32	-12.6648	-0.403184	9.267851046766491e-37	6.865495484100615e-36	21	In_VIP
ARL5A	-12.6682	-0.370492	8.870622571178414e-37	6.572753851942304e-36	21	In_VIP
OSBP	-12.6687	-0.370806	8.819637103598755e-37	6.536487466162399e-36	21	In_VIP
PATJ	-12.6821	-0.37197	7.430048277214649e-37	5.509171875808381e-36	21	In_VIP
CCDC14	-12.6827	-0.356276	7.37479677222748e-37	5.469470226513801e-36	21	In_VIP
ARMC10	-12.6827	-0.375553	7.3731004705854126e-37	5.469470226513801e-36	21	In_VIP
PIK3R4	-12.684	-0.335295	7.253330631573144e-37	5.381877260420842e-36	21	In_VIP
ANAPC10	-12.6841	-0.362479	7.248150647717931e-37	5.379279559931313e-36	21	In_VIP
TOMM70	-12.6851	-0.357337	7.15595958803141e-37	5.312089648770583e-36	21	In_VIP
PSMD2	-12.6864	-0.56142	7.0346889510714575e-37	5.2232769247596395e-36	21	In_VIP
SLTM	-12.6869	-0.386076	6.988176357502056e-37	5.1899439573020016e-36	21	In_VIP
SNAP91	-12.692	-0.0349945	6.549925147241985e-37	4.865593595930581e-36	21	In_VIP
STEAP2	-12.6937	-0.383124	6.405392941869703e-37	4.759331736191174e-36	21	In_VIP
IRF2BPL	-12.694	-0.82265	6.384876034683119e-37	4.74518773544914e-36	21	In_VIP
IQCH-AS1	-12.694	-0.662306	6.38461490978669e-37	4.74518773544914e-36	21	In_VIP
NUDCD2	-12.6955	-0.426824	6.260056145159707e-37	4.6545820105540004e-36	21	In_VIP
AC004039.1	-12.7009	-0.548993	5.8480285426369326e-37	4.349233669395188e-36	21	In_VIP
TSN	-12.7047	-0.374551	5.5676434773264754e-37	4.14263189433495e-36	21	In_VIP
FAM168B	-12.7157	-0.369329	4.839132441465813e-37	3.6014161275754515e-36	21	In_VIP
AC090125.1	-12.7172	-2.64628	4.744531074566396e-37	3.531831577556524e-36	21	In_VIP
FRK	-12.7177	-2.33599	4.714680954822818e-37	3.5104267513727226e-36	21	In_VIP
STRN4	-12.72	-0.505857	4.5773412222804454e-37	3.408959447248796e-36	21	In_VIP
PIGQ	-12.7249	-0.661784	4.30298399150549e-37	3.2053779145278866e-36	21	In_VIP
AC126768.2	-12.7258	-0.619028	4.251429712476315e-37	3.167710617628573e-36	21	In_VIP
PIGM	-12.7292	-0.791822	4.069801490199556e-37	3.0330860652361845e-36	21	In_VIP
LIFR	-12.7299	-0.498552	4.032873092117472e-37	3.0062638668764937e-36	21	In_VIP
CABIN1	-12.7326	-0.363704	3.894224811943062e-37	2.9035854956910346e-36	21	In_VIP
NECAP1	-12.741	-0.39377	3.4985771531869432e-37	2.6098000794169146e-36	21	In_VIP
ZNF69	-12.749	-0.465357	3.159119893840928e-37	2.3576762701786512e-36	21	In_VIP
TSHR	-12.7521	-0.895605	3.0349826429361597e-37	2.2655593871628988e-36	21	In_VIP
FYTTD1	-12.7556	-0.360853	2.8994895061256363e-37	2.1649206312458464e-36	21	In_VIP
ECHDC1	-12.7618	-0.367946	2.6802208199858974e-37	2.002135575927446e-36	21	In_VIP
SLC7A11	-12.7625	-0.981344	2.6570494783937303e-37	1.985289371228002e-36	21	In_VIP
CEP41	-12.763	-0.506069	2.6392008043908294e-37	1.972413216045668e-36	21	In_VIP
AC068633.1	-12.7634	-1.76016	2.624831020006625e-37	1.9621316157254376e-36	21	In_VIP
PRRC1	-12.7641	-0.398835	2.5999093883297902e-37	1.9439555867607502e-36	21	In_VIP
MMAA	-12.7669	-0.87467	2.5099635634783194e-37	1.8771410506601745e-36	21	In_VIP
PRKAB2	-12.768	-0.438365	2.4746727163843915e-37	1.8511799944020432e-36	21	In_VIP
ARHGAP1	-12.7688	-0.561688	2.4489250526879695e-37	1.8323472620987823e-36	21	In_VIP
SPRED2	-12.7722	-0.388777	2.343064692605248e-37	1.75354939701891e-36	21	In_VIP
ZMYM3	-12.7729	-0.420596	2.3228378476270644e-37	1.7388177990683064e-36	21	In_VIP
ZEB1-AS1	-12.7748	-0.549168	2.2668732442373653e-37	1.6973206794139038e-36	21	In_VIP
AC079385.1	-12.7765	-0.312904	2.2189875625331857e-37	1.661854663768133e-36	21	In_VIP
CBX6	-12.7804	-0.372763	2.109579690160668e-37	1.5802858006326314e-36	21	In_VIP
LRRC42	-12.7818	-0.739645	2.072102183837094e-37	1.5525744122534296e-36	21	In_VIP
SHISA7	-12.7843	-0.373932	2.0056577403409647e-37	1.5031407799481676e-36	21	In_VIP
AC109466.1	-12.7868	-1.23283	1.94274781959937e-37	1.456333584280398e-36	21	In_VIP
CPEB4	-12.7889	-0.250398	1.8916893468770555e-37	1.418390708743131e-36	21	In_VIP
PTPN9	-12.7958	-0.375577	1.731397056222476e-37	1.2985072632095482e-36	21	In_VIP
KLHL12	-12.7994	-0.363799	1.6525350071710111e-37	1.2396527533306491e-36	21	In_VIP
PYGL	-12.8018	-1.21594	1.6009939959082008e-37	1.201270412995383e-36	21	In_VIP
SLC25A14	-12.8033	-0.461961	1.5710355288707118e-37	1.1793441262766808e-36	21	In_VIP
MDH2	-12.8042	-0.649171	1.5535151515690182e-37	1.1664652435228444e-36	21	In_VIP
KIAA1671	-12.8091	-0.393412	1.4573138502808647e-37	1.0947450984560054e-36	21	In_VIP
LINC00470	-12.8163	-3.4158	1.328650404808935e-37	9.985604109705247e-37	21	In_VIP
GLRX2	-12.8177	-0.600152	1.3054964790674926e-37	9.813890589592538e-37	21	In_VIP
OGFR	-12.8234	-0.426474	1.2120686792935364e-37	9.113698290515281e-37	21	In_VIP
CHMP5	-12.8334	-0.408855	1.065226167280458e-37	8.011450979694505e-37	21	In_VIP
UBE2Q1	-12.8347	-0.622942	1.0487370595068533e-37	7.889290126682338e-37	21	In_VIP
ERLEC1	-12.8449	-0.380191	9.191420999594636e-38	6.917640061217114e-37	21	In_VIP
FBXO15	-12.8504	-0.585191	8.559012039396564e-38	6.443190477683894e-37	21	In_VIP
AC069133.1	-12.8563	-0.631905	7.92462530873341e-38	5.968431364986125e-37	21	In_VIP
CDC27	-12.8595	-0.272747	7.605494656454072e-38	5.72942495410609e-37	21	In_VIP
ATL2	-12.8621	-0.354979	7.354720913511111e-38	5.541813343085194e-37	21	In_VIP
PURA	-12.8624	-0.349437	7.322928089975077e-38	5.519155329915585e-37	21	In_VIP
DOPEY2	-12.8721	-0.373926	6.461892895894499e-38	4.87135497627209e-37	21	In_VIP
FZD4	-12.8749	-1.20486	6.230184211482358e-38	4.697784701145759e-37	21	In_VIP
NELFA	-12.8755	-0.364945	6.181366989133905e-38	4.662071962449652e-37	21	In_VIP
STK40	-12.8805	-0.410084	5.793482560294505e-38	4.370553043307644e-37	21	In_VIP
MT-ND5	-12.886	-0.356264	5.397079397586592e-38	4.07342819362254e-37	21	In_VIP
CPD	-12.889	-0.374631	5.193629211081279e-38	3.920798451786831e-37	21	In_VIP
RTN4IP1	-12.8938	-0.361788	4.878720092402609e-38	3.683933844932529e-37	21	In_VIP
BMT2	-12.8946	-0.33207	4.830751664007796e-38	3.648572667683775e-37	21	In_VIP
RNASEH2B	-12.8988	-0.367245	4.570565408289023e-38	3.4528730279691587e-37	21	In_VIP
AC007091.1	-12.8999	-3.02086	4.506170469227744e-38	3.4050281996129174e-37	21	In_VIP
MAPKAP1	-12.9014	-0.36795	4.42182262260671e-38	3.343657658855237e-37	21	In_VIP
ZNF503	-12.9093	-4.67323	3.991586989259665e-38	3.019038138547932e-37	21	In_VIP
FAM98B	-12.9128	-0.357565	3.809670618531406e-38	2.8821260200030155e-37	21	In_VIP
AC078980.1	-12.9162	-4.2545	3.648857444648678e-38	2.761118178297095e-37	21	In_VIP
LSM4	-12.9178	-0.963282	3.570818356364271e-38	2.702703740126503e-37	21	In_VIP
CIPC	-12.9184	-0.608401	3.54469687053611e-38	2.6835667068786964e-37	21	In_VIP
CCDC24	-12.9193	-0.822495	3.502521747654833e-38	2.6522641047769604e-37	21	In_VIP
CMTM4	-12.921	-0.375504	3.4266858468191445e-38	2.5954512493200606e-37	21	In_VIP
PSMA5	-12.9279	-0.382601	3.132193093352658e-38	2.3729565977282057e-37	21	In_VIP
TET3	-12.9283	-0.387685	3.1165750673639183e-38	2.361682795252426e-37	21	In_VIP
ZNF594	-12.9361	-0.372012	2.81694906923311e-38	2.1356420073156555e-37	21	In_VIP
LINC00685	-12.9385	-1.60166	2.73047062760472e-38	2.0710593853652372e-37	21	In_VIP
STEAP1B	-12.9393	-1.34156	2.699845957245236e-38	2.048315525081225e-37	21	In_VIP
GNAZ	-12.9469	-0.479363	2.447198376723905e-38	1.8570769491202558e-37	21	In_VIP
PCDH9-AS3	-12.9559	-1.9463	2.1767945526196926e-38	1.6522700940862908e-37	21	In_VIP
NKRF	-12.9566	-0.386945	2.1558070395537333e-38	1.6367275293900964e-37	21	In_VIP
MOV10L1	-12.9568	-1.1401	2.149774060679985e-38	1.6325340395858268e-37	21	In_VIP
PSMG1	-12.9731	-0.58981	1.7378140392656627e-38	1.3200053106693355e-37	21	In_VIP
KCNK12	-12.9807	-0.443592	1.5736906086003098e-38	1.1959078133051548e-37	21	In_VIP
IFFO1	-12.9836	-0.58014	1.5162429781971869e-38	1.152798025117695e-37	21	In_VIP
API5	-12.9856	-0.362711	1.4762578357197576e-38	1.1226637740001262e-37	21	In_VIP
GNA14	-12.9923	-2.19028	1.3527424245948987e-38	1.0292214329516969e-37	21	In_VIP
LRRC8C-DT	-13.0018	-0.663916	1.1955917317544436e-38	9.098708668332688e-38	21	In_VIP
FRMD8	-13.0032	-0.951953	1.1730356772357733e-38	8.929173215242799e-38	21	In_VIP
NHSL1	-13.0043	-2.28906	1.1566860527866873e-38	8.806811892878486e-38	21	In_VIP
PCNT	-13.0091	-0.371647	1.0857236169720652e-38	8.268480856707392e-38	21	In_VIP
L3HYPDH	-13.0097	-0.360168	1.0769568576253818e-38	8.203666372196769e-38	21	In_VIP
NAP1L1	-13.0113	-0.216996	1.0551517324787877e-38	8.039478325062516e-38	21	In_VIP
ELK3	-13.0175	-2.1219	9.736149238711707e-39	7.419992518056241e-38	21	In_VIP
PRELID3A	-13.0258	-0.416895	8.726355336209634e-39	6.65200329804474e-38	21	In_VIP
MRPL22	-13.0285	-0.397835	8.419618901923915e-39	6.419708948089965e-38	21	In_VIP
ALG11	-13.0297	-0.529792	8.288414470902094e-39	6.321173797506122e-38	21	In_VIP
BECN1	-13.0334	-0.552648	7.896247364058861e-39	6.023520697549568e-38	21	In_VIP
EXOC4	-13.034	-0.177634	7.84053476856152e-39	5.982445664442547e-38	21	In_VIP
FBXO38	-13.0421	-0.371778	7.046535052229818e-39	5.377892723639618e-38	21	In_VIP
UQCR10	-13.0545	-0.965012	5.98664691532572e-39	4.572256984985e-38	21	In_VIP
AL450423.1	-13.0601	-1.30293	5.5629144100633424e-39	4.2496474674301243e-38	21	In_VIP
CAV2	-13.0609	-1.96669	5.509867968330304e-39	4.2101278282216696e-38	21	In_VIP
ABTB1	-13.0624	-1.49277	5.402904594964052e-39	4.129381209877225e-38	21	In_VIP
ADAM12	-13.0631	-0.810077	5.352509549080141e-39	4.091840931590996e-38	21	In_VIP
ABHD6	-13.0636	-0.400213	5.3148504242562626e-39	4.0640213065094605e-38	21	In_VIP
CEP170B	-13.0662	-0.539468	5.137535868588597e-39	3.9293748315519225e-38	21	In_VIP
VKORC1L1	-13.0749	-0.377223	4.579040238856306e-39	3.503053252452655e-38	21	In_VIP
AL139383.1	-13.0782	-1.4934	4.388899131981276e-39	3.3591958740933613e-38	21	In_VIP
AC114689.3	-13.0782	-0.452381	4.3871329861851894e-39	3.3586464455050725e-38	21	In_VIP
ALDH1A1	-13.0811	-4.60209	4.224838312581616e-39	3.235945366885068e-38	21	In_VIP
RHCG	-13.0841	-1.81346	4.057670403482288e-39	3.1093925390377666e-38	21	In_VIP
AC022126.1	-13.086	-3.47267	3.959771088955835e-39	3.035098227728612e-38	21	In_VIP
AL513329.1	-13.0864	-0.424401	3.940286671852024e-39	3.0208864484198854e-38	21	In_VIP
AC138123.1	-13.0965	-2.24932	3.448427559365109e-39	2.645060344134516e-38	21	In_VIP
TMEM131	-13.0986	-0.285194	3.3537761885878256e-39	2.5730755580978295e-38	21	In_VIP
CLINT1	-13.1021	-0.376994	3.202726206254618e-39	2.4577759262800407e-38	21	In_VIP
INSIG2	-13.103	-0.387351	3.1644732793709943e-39	2.4290023813552295e-38	21	In_VIP
LINC01605	-13.1079	-3.92573	2.9652068557760517e-39	2.2765938761612492e-38	21	In_VIP
CSRP2	-13.1185	-3.59944	2.5810132563338242e-39	1.9825721342526826e-38	21	In_VIP
ZHX1	-13.1213	-0.432573	2.4847538572890795e-39	1.9090894204720582e-38	21	In_VIP
EPB41L4B	-13.1231	-0.374001	2.4280104186169125e-39	1.865939693021522e-38	21	In_VIP
LIN54	-13.1238	-0.381951	2.407030098313083e-39	1.850704039353321e-38	21	In_VIP
TMEM192	-13.1241	-0.398843	2.3976921485184933e-39	1.8439668446083535e-38	21	In_VIP
DEAF1	-13.1317	-0.385168	2.1675371623514253e-39	1.6673643011903318e-38	21	In_VIP
WISP1	-13.1317	-5.97061	2.1664815276558976e-39	1.6669524895429227e-38	21	In_VIP
ZMYM6	-13.1329	-0.468468	2.1337317389879046e-39	1.6425427963823517e-38	21	In_VIP
RBX1	-13.139	-0.378941	1.9684161091563754e-39	1.5156472896241553e-38	21	In_VIP
SNX30	-13.1414	-0.411203	1.9068855391169214e-39	1.4686227352828615e-38	21	In_VIP
EFTUD2	-13.1429	-0.39185	1.8684657552159218e-39	1.4393790413888657e-38	21	In_VIP
TAPBP	-13.1437	-0.511851	1.8497629778857222e-39	1.425313998279958e-38	21	In_VIP
TLE3	-13.1466	-0.816742	1.7807531533376186e-39	1.3724693355733452e-38	21	In_VIP
CATSPERG	-13.1468	-1.16241	1.776282483285214e-39	1.3693530914815922e-38	21	In_VIP
SNAI3-AS1	-13.1538	-0.557717	1.6173473491467127e-39	1.2471285612349343e-38	21	In_VIP
MSL1	-13.1553	-0.374828	1.5869257042033037e-39	1.2239651573656632e-38	21	In_VIP
FAM153B	-13.1647	-0.490069	1.4015703203712263e-39	1.0812644231729767e-38	21	In_VIP
COX7A2	-13.1677	-0.559738	1.3469963357763311e-39	1.0394127071757676e-38	21	In_VIP
ARPC3	-13.1682	-0.424198	1.3379549626178417e-39	1.0326846313493866e-38	21	In_VIP
PAFAH1B1	-13.1751	-0.213771	1.2199255412032472e-39	9.42266017710001e-39	21	In_VIP
PEF1	-13.1804	-0.895418	1.1379965808939215e-39	8.794084046131295e-39	21	In_VIP
AC025366.1	-13.1817	-4.18959	1.1185239637430086e-39	8.645691019146503e-39	21	In_VIP
MPHOSPH9	-13.185	-0.344728	1.0708772560721118e-39	8.279400677435905e-39	21	In_VIP
SLC6A13	-13.1853	-2.9883	1.0661720567073639e-39	8.245012436603242e-39	21	In_VIP
FAM71F2	-13.1856	-0.628318	1.0614907534039221e-39	8.210792430784226e-39	21	In_VIP
PNMA5	-13.1862	-1.8569	1.0542566879019013e-39	8.156805125256946e-39	21	In_VIP
HSPA13	-13.1881	-0.390898	1.0278635556186337e-39	7.954521849870872e-39	21	In_VIP
EPHA3	-13.1881	-0.612186	1.0277374498376345e-39	7.954521849870872e-39	21	In_VIP
CCM2	-13.197	-0.405415	9.123940736731068e-40	7.066036675468376e-39	21	In_VIP
SLU7	-13.2023	-0.418491	8.508699503346649e-40	6.591156271463328e-39	21	In_VIP
UBXN6	-13.2026	-0.752705	8.473453691419411e-40	6.565440938800157e-39	21	In_VIP
ESF1	-13.2039	-0.373879	8.32874670264062e-40	6.454879429267122e-39	21	In_VIP
KNDC1	-13.2066	-0.370955	8.037631683460923e-40	6.232276899961388e-39	21	In_VIP
VAMP7	-13.2076	-0.400926	7.936064252237328e-40	6.155012408071454e-39	21	In_VIP
FAM198B-AS1	-13.2076	-2.57117	7.9346016819081e-40	6.155012408071454e-39	21	In_VIP
UBE2D2	-13.2083	-0.383089	7.859213367682719e-40	6.09836127602777e-39	21	In_VIP
CSRNP2	-13.2088	-0.370355	7.806693565339687e-40	6.059075948156935e-39	21	In_VIP
DCAF8	-13.2096	-0.568252	7.721471749689997e-40	5.995836970148274e-39	21	In_VIP
AC007952.4	-13.2099	-1.15055	7.688463900309408e-40	5.971653209745772e-39	21	In_VIP
FREM3	-13.2149	-1.2387	7.200656926000504e-40	5.595485017029594e-39	21	In_VIP
CD109	-13.2163	-2.1218	7.0666048963073054e-40	5.492648090072531e-39	21	In_VIP
SNAPC4	-13.2204	-0.529649	6.689170555688551e-40	5.2005419906261943e-39	21	In_VIP
SIN3B	-13.2208	-0.38101	6.6514528110944395e-40	5.1724732188023e-39	21	In_VIP
PTPA	-13.2213	-0.475822	6.6138526864561184e-40	5.144482306903801e-39	21	In_VIP
MARCH5	-13.2229	-0.36291	6.471440353303762e-40	5.0349314589485e-39	21	In_VIP
PLCG2	-13.2231	-0.396461	6.452240194708112e-40	5.0212126207979894e-39	21	In_VIP
ALG8	-13.2236	-0.403956	6.415496895571205e-40	4.993831512079831e-39	21	In_VIP
TMEM167B	-13.2285	-0.565513	6.00895456769874e-40	4.679652294470101e-39	21	In_VIP
UBFD1	-13.233	-0.398118	5.66187733776702e-40	4.410427620343242e-39	21	In_VIP
MITD1	-13.2349	-0.486456	5.515949093199827e-40	4.2977989542079096e-39	21	In_VIP
Z84485.1	-13.2434	-0.58266	4.927987463367353e-40	3.8406176195287426e-39	21	In_VIP
ISLR2	-13.2467	-1.29623	4.714977180868657e-40	3.675502527928246e-39	21	In_VIP
TMEM169	-13.2514	-0.670176	4.429926661496206e-40	3.454135320216037e-39	21	In_VIP
ELMOD2	-13.2531	-0.417794	4.330382630606573e-40	3.3773400462999996e-39	21	In_VIP
ARL13B	-13.2532	-0.363266	4.3237344281204305e-40	3.372976073595093e-39	21	In_VIP
SPATA17	-13.2608	-1.18756	3.906240697514239e-40	3.048770906398507e-39	21	In_VIP
HADHB	-13.2608	-0.386428	3.9049435167595e-40	3.048501104616414e-39	21	In_VIP
FDFT1	-13.2641	-0.418693	3.739415493465172e-40	2.919988617965651e-39	21	In_VIP
PNKD	-13.279	-0.390327	3.0658179980527495e-40	2.3945817367043403e-39	21	In_VIP
AL596220.1	-13.2821	-0.384696	2.9392012471341423e-40	2.2962464949263785e-39	21	In_VIP
CNOT8	-13.2833	-0.473738	2.8946152210728105e-40	2.2625171277860888e-39	21	In_VIP
PRRT2	-13.2851	-0.391315	2.8229203590121576e-40	2.2070167248021112e-39	21	In_VIP
DNAJB1	-13.2855	-0.635124	2.8112034930788756e-40	2.1983926950147446e-39	21	In_VIP
TALDO1	-13.2943	-0.742111	2.4965675658415705e-40	1.9528205137206562e-39	21	In_VIP
SPTY2D1	-13.2971	-0.540546	2.4061513145904207e-40	1.8825563362188643e-39	21	In_VIP
NUFIP1	-13.2994	-0.375269	2.3334966552654445e-40	1.8261577757217775e-39	21	In_VIP
GGNBP2	-13.2997	-0.397495	2.3225149053702553e-40	1.8180076973651994e-39	21	In_VIP
KCTD10	-13.3005	-0.632014	2.2986260565672023e-40	1.7997478061181966e-39	21	In_VIP
TYW3	-13.3047	-0.400381	2.174777270155391e-40	1.7040276096480457e-39	21	In_VIP
M6PR	-13.3185	-0.414032	1.806828900540159e-40	1.4164176937706425e-39	21	In_VIP
AL353604.1	-13.3231	-5.96286	1.699161447826245e-40	1.3323405195033053e-39	21	In_VIP
AL136531.2	-13.3258	-0.406817	1.6394323744310618e-40	1.2858206571455762e-39	21	In_VIP
RAPGEF4-AS1	-13.3309	-0.590551	1.5303580397580205e-40	1.200566631630931e-39	21	In_VIP
CPT1C	-13.3318	-0.382992	1.512908140519071e-40	1.1871678646605563e-39	21	In_VIP
RGS7BP	-13.3321	-0.33831	1.5066883429127007e-40	1.182576869636943e-39	21	In_VIP
DDX1	-13.3385	-0.389887	1.3817444751651922e-40	1.0850419421523919e-39	21	In_VIP
ZNF460	-13.3413	-0.543943	1.3320012985578731e-40	1.0464931241906743e-39	21	In_VIP
MIR646HG	-13.3432	-0.42542	1.2983484361861992e-40	1.0205541105733473e-39	21	In_VIP
FNIP1	-13.3475	-0.384728	1.2246390825003905e-40	9.62851817527117e-40	21	In_VIP
RAPGEF4	-13.3493	-0.117576	1.195731101311116e-40	9.403541667871096e-40	21	In_VIP
GSDMB	-13.3518	-0.617791	1.1562721190171439e-40	9.099926902773342e-40	21	In_VIP
KIAA0232	-13.354	-0.317208	1.1222168109547186e-40	8.834079706677699e-40	21	In_VIP
BBIP1	-13.3565	-0.388859	1.0856879988177006e-40	8.548625655964686e-40	21	In_VIP
NEO1	-13.3768	-0.433591	8.267661104063545e-41	6.513095503149544e-40	21	In_VIP
DNAJA4	-13.3819	-0.423596	7.7169801557483e-41	6.080775386375302e-40	21	In_VIP
AP002370.2	-13.3849	-0.44123	7.408973894760679e-41	5.8395108146183855e-40	21	In_VIP
SLC7A5	-13.3876	-0.536956	7.149219593667399e-41	5.63616748428912e-40	21	In_VIP
PRKAR1B	-13.39	-0.341234	6.918049510461179e-41	5.45526429401097e-40	21	In_VIP
AP2S1	-13.3937	-0.848101	6.580923270411815e-41	5.191977361751395e-40	21	In_VIP
CYTH3	-13.4	-0.39991	6.044268152680044e-41	4.7697612646235446e-40	21	In_VIP
BRSK1	-13.4021	-0.42002	5.877718382127518e-41	4.639473250677102e-40	21	In_VIP
ALOX12-AS1	-13.4029	-0.392593	5.814823798720214e-41	4.590959578294651e-40	21	In_VIP
MAPK1IP1L	-13.403	-0.387953	5.804664867995795e-41	4.584068466988348e-40	21	In_VIP
AC016152.1	-13.4058	-3.31477	5.58886772115998e-41	4.415825719315526e-40	21	In_VIP
TRIM54	-13.4075	-4.68798	5.467923041049883e-41	4.321331680123266e-40	21	In_VIP
CCDC192	-13.4083	-0.87188	5.407133391823957e-41	4.27434361560937e-40	21	In_VIP
VPS50	-13.4148	-0.318815	4.951012725332374e-41	3.91474572327058e-40	21	In_VIP
MARS	-13.4308	-0.422242	3.9926314823979443e-41	3.1592966180426708e-40	21	In_VIP
RHPN1	-13.4316	-1.3504	3.947674264513121e-41	3.1244944604924874e-40	21	In_VIP
TBPL1	-13.4326	-0.376454	3.896005755111306e-41	3.0843619567089476e-40	21	In_VIP
NUDT11	-13.4339	-0.882844	3.8250184739051354e-41	3.029660491605603e-40	21	In_VIP
LINC02018	-13.4454	-0.655624	3.2760745520923934e-41	2.595503278300895e-40	21	In_VIP
PEX13	-13.447	-0.39285	3.206352303067857e-41	2.5408934315605014e-40	21	In_VIP
LRRC27	-13.4483	-0.507629	3.152087537254071e-41	2.498508970957031e-40	21	In_VIP
ORAOV1	-13.4509	-0.458931	3.0407130105762127e-41	2.410824156046802e-40	21	In_VIP
MRPL1	-13.4535	-0.363879	2.9344863026733354e-41	2.3277545593303045e-40	21	In_VIP
CRLS1	-13.4558	-0.391179	2.8455161083399584e-41	2.257738746783158e-40	21	In_VIP
TRMT1L	-13.4563	-0.385131	2.827269869230351e-41	2.2443731253783754e-40	21	In_VIP
DAW1	-13.4564	-1.41893	2.8237922915442824e-41	2.2421680601929927e-40	21	In_VIP
TANGO2	-13.4564	-0.616979	2.822600829392614e-41	2.2417775898093697e-40	21	In_VIP
FKBP8	-13.4571	-0.48429	2.7949400528024653e-41	2.220359145840272e-40	21	In_VIP
AC008067.1	-13.4576	-1.73536	2.7765796708780384e-41	2.2063203391681913e-40	21	In_VIP
MRPS27	-13.4577	-0.381817	2.774539626714395e-41	2.205246219307926e-40	21	In_VIP
AL591242.1	-13.4672	-0.861475	2.4410718840143e-41	1.9411641124828535e-40	21	In_VIP
TRAPPC10	-13.4683	-0.431063	2.404138257216236e-41	1.912268759258962e-40	21	In_VIP
LINC02306	-13.4726	-3.95308	2.2680144586312474e-41	1.804442891484642e-40	21	In_VIP
CEP89	-13.4788	-0.377094	2.0833852672556615e-41	1.657962756522706e-40	21	In_VIP
RILPL1	-13.4806	-0.422105	2.0344430280121288e-41	1.6194166502976547e-40	21	In_VIP
TRPM4	-13.4811	-1.62005	2.0199414023316572e-41	1.6082729271695815e-40	21	In_VIP
HDGFL2	-13.4871	-0.481818	1.863497322944691e-41	1.4840813007662182e-40	21	In_VIP
C3orf14	-13.4893	-0.383888	1.8074686711308305e-41	1.4401762933190915e-40	21	In_VIP
PLD1	-13.4894	-1.31024	1.8053736482781803e-41	1.4388648337608116e-40	21	In_VIP
RNF182	-13.4915	-2.64031	1.7542019633361432e-41	1.398429378037489e-40	21	In_VIP
AL445623.2	-13.4954	-0.418915	1.6645471697315909e-41	1.3272878738434654e-40	21	In_VIP
RALA	-13.496	-0.377749	1.6505190566085646e-41	1.3164296752472444e-40	21	In_VIP
DDA1	-13.5004	-0.797248	1.554706741140924e-41	1.2409379491632803e-40	21	In_VIP
TOGARAM1	-13.5019	-0.383437	1.5248880286737934e-41	1.2174405071188553e-40	21	In_VIP
STX17	-13.5023	-0.383963	1.5162044570367637e-41	1.2108094366650268e-40	21	In_VIP
Z93930.2	-13.5026	-0.724055	1.5093795405010206e-41	1.2056597132413913e-40	21	In_VIP
MSL3	-13.5301	-0.730325	1.0390870462095453e-41	8.306215038300303e-41	21	In_VIP
CAPNS1	-13.5346	-0.950616	9.772916234561334e-42	7.814186754157987e-41	21	In_VIP
SUPV3L1	-13.5368	-0.380324	9.479234242385786e-42	7.581257760653974e-41	21	In_VIP
CRYZ	-13.5378	-0.818853	9.354830796419212e-42	7.483631058338953e-41	21	In_VIP
MT-ND6	-13.5424	-0.465129	8.781536880982652e-42	7.026764738506573e-41	21	In_VIP
MPP6	-13.5454	-0.343052	8.436949436762222e-42	6.752721034334869e-41	21	In_VIP
TCEA2	-13.5524	-0.594578	7.673087106651087e-42	6.142879505497106e-41	21	In_VIP
AC005154.6	-13.5542	-0.396905	7.480825727762698e-42	5.990456773101451e-41	21	In_VIP
COPS7B	-13.5666	-0.439378	6.314589138746458e-42	5.057828035407444e-41	21	In_VIP
AMZ2	-13.5692	-0.868919	6.095557685671467e-42	4.883610219835662e-41	21	In_VIP
AC079298.3	-13.57	-0.777363	6.03416781091583e-42	4.835635380038327e-41	21	In_VIP
NOD1	-13.5703	-1.34025	6.003567880487876e-42	4.812317020839406e-41	21	In_VIP
TMEM135	-13.5762	-0.348169	5.53996478108453e-42	4.441815105634816e-41	21	In_VIP
PNRC2	-13.5794	-0.873478	5.30506737965537e-42	4.254544525075805e-41	21	In_VIP
TMEM26	-13.5811	-2.99963	5.1851478682517417e-42	4.160133707656337e-41	21	In_VIP
MED9	-13.5879	-0.530208	4.7262998767065544e-42	3.7951358834536665e-41	21	In_VIP
ZNF354A	-13.591	-0.583695	4.528861495650686e-42	3.6375079834332496e-41	21	In_VIP
VLDLR-AS1	-13.5944	-0.420982	4.323284094366192e-42	3.4732622642777945e-41	21	In_VIP
IPO9-AS1	-13.5986	-0.594383	4.0825597298605454e-42	3.2806905238274895e-41	21	In_VIP
FKBP11	-13.5991	-1.01892	4.054805321057189e-42	3.259204909216038e-41	21	In_VIP
DUSP11	-13.6015	-0.448058	3.9250058238942135e-42	3.1556652846109583e-41	21	In_VIP
CDK7	-13.6025	-0.394018	3.868130438770411e-42	3.1107186528053514e-41	21	In_VIP
RNF112	-13.6049	-0.677516	3.742739712255383e-42	3.010636144638469e-41	21	In_VIP
CD164	-13.6056	-0.462183	3.70730484619046e-42	2.982881465773384e-41	21	In_VIP
CTSB	-13.6104	-0.427613	3.472757362928588e-42	2.794867449155213e-41	21	In_VIP
VEZT	-13.6128	-0.251531	3.362569381953682e-42	2.706868352472714e-41	21	In_VIP
DEPDC1B	-13.6139	-2.00033	3.3129060275639154e-42	2.6675595932927943e-41	21	In_VIP
CAMTA2	-13.6181	-0.476212	3.1270033140621226e-42	2.518503247341286e-41	21	In_VIP
GTF3A	-13.6181	-0.43732	3.126119966727219e-42	2.5184248834290514e-41	21	In_VIP
TXNL1	-13.6342	-0.402449	2.5073346536829714e-42	2.021960608340013e-41	21	In_VIP
MAGEE1	-13.639	-0.768511	2.348584667097294e-42	1.894895596805092e-41	21	In_VIP
HNRNPH2	-13.6444	-0.631057	2.1796380827601007e-42	1.7590283257821377e-41	21	In_VIP
TIMM17A	-13.6527	-0.722412	1.9446833374714212e-42	1.5702043712007777e-41	21	In_VIP
RNPS1	-13.6563	-0.390756	1.8522627300769213e-42	1.4959577920074233e-41	21	In_VIP
HIVEP2	-13.6597	-0.265358	1.768040797088081e-42	1.4282970019643224e-41	21	In_VIP
SUMO1	-13.6674	-0.380204	1.5906698216287888e-42	1.285333427873008e-41	21	In_VIP
NMNAT1	-13.6697	-0.647007	1.5400662861532697e-42	1.2447574102438094e-41	21	In_VIP
RAB5A	-13.6704	-0.402839	1.525693157377095e-42	1.2334515031341093e-41	21	In_VIP
GAREM1	-13.6722	-0.428279	1.4892668177584398e-42	1.204306400155544e-41	21	In_VIP
DDRGK1	-13.6772	-0.541813	1.3898424334230118e-42	1.124473780920199e-41	21	In_VIP
RECQL	-13.6782	-0.560353	1.369639681370931e-42	1.1084083291599712e-41	21	In_VIP
TRAPPC2	-13.6844	-0.429059	1.2585358139656826e-42	1.0187526261659046e-41	21	In_VIP
PPM1A	-13.6912	-0.373478	1.1464978489826307e-42	9.282952889450216e-42	21	In_VIP
SMIM36	-13.6961	-5.56442	1.0705367516391413e-42	8.67010287810072e-42	21	In_VIP
ZFYVE21	-13.699	-0.474201	1.0286545521392962e-42	8.333012186091254e-42	21	In_VIP
MFAP3	-13.7007	-0.378135	1.0048126795699471e-42	8.141930561644294e-42	21	In_VIP
UBE2M	-13.7018	-0.892962	9.908324702142667e-43	8.032712933500732e-42	21	In_VIP
AL035701.1	-13.7029	-0.962044	9.760661702804737e-43	7.915004816404986e-42	21	In_VIP
ADAP1	-13.7034	-1.17111	9.686046819583596e-43	7.85847693220154e-42	21	In_VIP
POT1	-13.7034	-0.40099	9.68299305591867e-43	7.857989222861659e-42	21	In_VIP
RFX4	-13.7072	-0.910431	9.199350941516712e-43	7.467393078673776e-42	21	In_VIP
LINC01616	-13.7095	-2.22747	8.902881252536495e-43	7.228571020020698e-42	21	In_VIP
SH3BP5	-13.7124	-0.405213	8.553883510584325e-43	6.94872905161286e-42	21	In_VIP
USP33	-13.7141	-0.289181	8.360682196282387e-43	6.793504866515125e-42	21	In_VIP
UNC5B	-13.7156	-0.955047	8.192293189295271e-43	6.658368378788209e-42	21	In_VIP
RFPL2	-13.7184	-0.958607	7.87995315988246e-43	6.40613598806075e-42	21	In_VIP
FAM91A1	-13.7202	-0.418296	7.684908617513658e-43	6.249157035444673e-42	21	In_VIP
AL034399.2	-13.7208	-0.924816	7.619117980921779e-43	6.197230794383165e-42	21	In_VIP
TM7SF3	-13.728	-0.404542	6.9014695574691876e-43	5.614936088160368e-42	21	In_VIP
G2E3	-13.7289	-0.39784	6.8152924933057856e-43	5.5462320597669304e-42	21	In_VIP
AC092835.1	-13.7318	-0.383543	6.550743920072295e-43	5.3322988936787666e-42	21	In_VIP
SLC33A1	-13.7373	-0.623904	6.068303058750054e-43	4.943360327975921e-42	21	In_VIP
ARPC4	-13.738	-1.39532	6.008174161962832e-43	4.8956228884823796e-42	21	In_VIP
CLTB	-13.7398	-0.454825	5.867607926989161e-43	4.78230196827285e-42	21	In_VIP
PRDM15	-13.7416	-0.555499	5.716117798686484e-43	4.660017764684892e-42	21	In_VIP
SPATA1	-13.7428	-1.66313	5.622703723856008e-43	4.5861966550056685e-42	21	In_VIP
TXNRD3NB	-13.7437	-0.601639	5.5576352499211126e-43	4.5342774579124654e-42	21	In_VIP
SRSF2	-13.7479	-0.44403	5.2441503059970316e-43	4.279606002390191e-42	21	In_VIP
THAP9-AS1	-13.7589	-0.545994	4.504146230180748e-43	3.676645632325121e-42	21	In_VIP
CPLX1	-13.7636	-0.513918	4.221153216065277e-43	3.447400659941764e-42	21	In_VIP
RTN3	-13.7652	-0.0855911	4.130084662018752e-43	3.373885326017817e-42	21	In_VIP
FBXL2	-13.7661	-0.2908	4.078155101194943e-43	3.332313473276837e-42	21	In_VIP
SNAP29	-13.767	-0.568067	4.02760221700521e-43	3.291845597720151e-42	21	In_VIP
OTUD7A	-13.7712	-0.196796	3.796614544179542e-43	3.104638422178875e-42	21	In_VIP
DRAIC	-13.7733	-0.380709	3.688912463131951e-43	3.017336390254904e-42	21	In_VIP
EXD2	-13.7756	-0.386224	3.5756428673665395e-43	2.925434673839544e-42	21	In_VIP
ZNF135	-13.7786	-0.462102	3.430558091735838e-43	2.807449570909949e-42	21	In_VIP
NDEL1	-13.7874	-0.417962	3.036836819945275e-43	2.4858767213650147e-42	21	In_VIP
PCDH1	-13.7882	-0.620444	3.003007427523708e-43	2.4588130582783563e-42	21	In_VIP
AL139158.2	-13.7922	-2.07607	2.838767368759514e-43	2.325524615895834e-42	21	In_VIP
RUNDC1	-13.8003	-0.731697	2.5381094331794245e-43	2.0797567296581992e-42	21	In_VIP
AC009435.1	-13.802	-1.30452	2.4798928584460633e-43	2.0325732231198112e-42	21	In_VIP
CFAP36	-13.8037	-0.391691	2.4224706034780978e-43	1.9860167775034488e-42	21	In_VIP
USO1	-13.8129	-0.410061	2.131829696674955e-43	1.7481876542556664e-42	21	In_VIP
FAM133B	-13.8155	-0.423271	2.0565695593356074e-43	1.6869030238492968e-42	21	In_VIP
COA6	-13.8175	-0.611682	2.000246028538998e-43	1.641123751814621e-42	21	In_VIP
ERICH1	-13.8175	-0.408502	2.000150478054013e-43	1.641123751814621e-42	21	In_VIP
STK36	-13.8194	-0.478935	1.9463228757325114e-43	1.597700195121546e-42	21	In_VIP
PDE7A	-13.8252	-0.424851	1.7965245802345843e-43	1.475111507589335e-42	21	In_VIP
NUP85	-13.8312	-0.449345	1.6532701340362097e-43	1.358530952151478e-42	21	In_VIP
PPID	-13.8409	-0.392911	1.4433341189006741e-43	1.1863258551939123e-42	21	In_VIP
LINC02150	-13.8467	-1.35155	1.3325413695577125e-43	1.0958237407407483e-42	21	In_VIP
UTP4	-13.8497	-0.513196	1.2779001442229438e-43	1.0511589915470833e-42	21	In_VIP
BCL2L2	-13.8514	-0.439256	1.247340660693848e-43	1.0262852446833641e-42	21	In_VIP
AC073571.1	-13.8609	-0.965867	1.0930805891268175e-43	8.998255137470223e-43	21	In_VIP
AC084337.2	-13.8634	-0.423782	1.0562376976361605e-43	8.697198559384463e-43	21	In_VIP
NBEAL1	-13.8668	-0.404808	1.006897701780263e-43	8.293057960755231e-43	21	In_VIP
TGOLN2	-13.8768	-0.423886	8.75336070105292e-44	7.211337708949203e-43	21	In_VIP
TMED7	-13.8819	-0.481697	8.158221028562803e-44	6.7227686094167605e-43	21	In_VIP
CDC42SE1	-13.882	-0.486373	8.138439373807734e-44	6.7081929276415226e-43	21	In_VIP
GPR85	-13.8853	-0.651708	7.774111778111059e-44	6.409541102905307e-43	21	In_VIP
PREP	-13.9005	-0.386004	6.292605828634455e-44	5.190751754470116e-43	21	In_VIP
YOD1	-13.9028	-0.804203	6.091358314421566e-44	5.0260373174286e-43	21	In_VIP
FAM227B	-13.9081	-0.587514	5.65661627270951e-44	4.6685298495965996e-43	21	In_VIP
NET1	-13.9098	-0.894943	5.526566387652284e-44	4.5623720817828275e-43	21	In_VIP
FAM53C	-13.9108	-0.461224	5.443274349857375e-44	4.494769765337125e-43	21	In_VIP
C10orf67	-13.9126	-1.13193	5.3084032016650215e-44	4.384530295904759e-43	21	In_VIP
INPP4A	-13.9131	-0.202514	5.276619187761627e-44	4.3594018090947594e-43	21	In_VIP
AC020704.1	-13.9158	-1.05889	5.078795109968519e-44	4.197047111897895e-43	21	In_VIP
RAD51AP2	-13.923	-2.31369	4.590009992965089e-44	3.794100365443976e-43	21	In_VIP
MBD5	-13.9238	-0.0971489	4.542324935243049e-44	3.755652867103279e-43	21	In_VIP
GRK2	-13.9277	-0.547491	4.29829229708376e-44	3.5557187427386155e-43	21	In_VIP
MRFAP1	-13.9301	-0.667766	4.1566895819773374e-44	3.4394673945498944e-43	21	In_VIP
ZBTB18	-13.9313	-0.407535	4.0876216042478303e-44	3.3831906116893886e-43	21	In_VIP
AC128707.1	-13.9414	-3.72749	3.551087506374845e-44	2.9429201401123554e-43	21	In_VIP
CACYBP	-13.9445	-0.458107	3.3964375500182117e-44	2.815484156921953e-43	21	In_VIP
LETM1	-13.9474	-0.516417	3.262812438824589e-44	2.7061156543489775e-43	21	In_VIP
FAM95B1	-13.9485	-0.585238	3.211658973904371e-44	2.6643796443532404e-43	21	In_VIP
CROCC	-13.9593	-0.439851	2.762015665444547e-44	2.2925445571289593e-43	21	In_VIP
ZNF615	-13.9599	-0.622321	2.7397824978450516e-44	2.274679747303903e-43	21	In_VIP
ROGDI	-13.9636	-0.997913	2.5992784513187254e-44	2.1585868922187826e-43	21	In_VIP
MSS51	-13.9643	-0.572167	2.5752219880534984e-44	2.1391635280074163e-43	21	In_VIP
AL158058.1	-13.965	-3.2159	2.548852730467193e-44	2.1178084188651037e-43	21	In_VIP
ATP6V1F	-13.9655	-0.96077	2.531557505937824e-44	2.1039836817831892e-43	21	In_VIP
AP001043.1	-13.9671	-2.47457	2.4737913439976583e-44	2.056507547232511e-43	21	In_VIP
LINC01284	-13.9753	-0.371832	2.2071128702537488e-44	1.8357655568551363e-43	21	In_VIP
IKZF2	-13.9765	-0.549601	2.1691911474036898e-44	1.8046926816844148e-43	21	In_VIP
NFKBIZ	-13.9769	-0.525789	2.157157570503962e-44	1.7951473091266608e-43	21	In_VIP
LINC02254	-13.9807	-0.593456	2.0452633893159288e-44	1.702915637481628e-43	21	In_VIP
BUB3	-13.9895	-0.547185	1.8073600770241933e-44	1.5052250976807415e-43	21	In_VIP
AL138694.1	-13.991	-5.23939	1.7694754275032611e-44	1.474056766036843e-43	21	In_VIP
UHRF1BP1L	-13.9921	-0.377648	1.7410187103461977e-44	1.4507281784338577e-43	21	In_VIP
SIAE	-14.0129	-0.693165	1.2991566135485743e-44	1.083385703838698e-43	21	In_VIP
NR2F1-AS1	-14.0198	-0.131783	1.1793319426060332e-44	9.837182012276672e-44	21	In_VIP
RBFOX3	-14.0246	-0.272574	1.1027557069203455e-44	9.200830753651287e-44	21	In_VIP
SYS1-DBNDD2	-14.0257	-0.51368	1.0854438323044407e-44	9.058748357176864e-44	21	In_VIP
PRPS2	-14.027	-0.711773	1.0651276913733537e-44	8.891512794140406e-44	21	In_VIP
AC025809.1	-14.0319	-0.549316	9.940888826393896e-45	8.300655124024863e-44	21	In_VIP
MAP1LC3A	-14.0372	-0.52561	9.227994255745923e-45	7.707395932216987e-44	21	In_VIP
CWF19L2	-14.0418	-0.409525	8.654443682282116e-45	7.230240446848415e-44	21	In_VIP
ZNF746	-14.0501	-0.462763	7.687377956989447e-45	6.425669250299632e-44	21	In_VIP
LRRTM3	-14.0523	-0.287523	7.4532387362347e-45	6.231584443377443e-44	21	In_VIP
C3orf38	-14.0529	-0.407812	7.390644773169229e-45	6.180863165950638e-44	21	In_VIP
WDR49	-14.0542	-2.19536	7.263200210490106e-45	6.075866097751762e-44	21	In_VIP
TBC1D15	-14.0546	-0.376975	7.21842871480922e-45	6.039990535225192e-44	21	In_VIP
CDC42	-14.0556	-0.402565	7.11366019931286e-45	5.953880854905557e-44	21	In_VIP
SH3BGR	-14.0572	-0.676569	6.962329370793707e-45	5.828744988525205e-44	21	In_VIP
WARS	-14.0578	-0.491654	6.90064630037672e-45	5.778614919439878e-44	21	In_VIP
NAB2	-14.0666	-1.0377	6.089492602305814e-45	5.102020227125418e-44	21	In_VIP
HHIP	-14.0779	-0.737147	5.195749889286191e-45	4.3554848430884424e-44	21	In_VIP
CPSF2	-14.0796	-0.430122	5.071250925616598e-45	4.252232619885637e-44	21	In_VIP
IPO5	-14.0828	-0.413574	4.843942999141433e-45	4.062698684541685e-44	21	In_VIP
AC130650.2	-14.0833	-0.670649	4.813450385822989e-45	4.0381811183917973e-44	21	In_VIP
OR2L3	-14.0845	-0.725417	4.729199323279956e-45	3.9685389501981804e-44	21	In_VIP
AC242426.2	-14.0947	-0.459266	4.0928527187423555e-45	3.436344555969243e-44	21	In_VIP
TXK	-14.1149	-2.35105	3.0752298528056744e-45	2.5839834580131393e-44	21	In_VIP
ZNF420	-14.1179	-0.418701	2.948305167039578e-45	2.47798397814221e-44	21	In_VIP
ACTN4	-14.125	-0.43153	2.6636586778654105e-45	2.2399202199509156e-44	21	In_VIP
H2AFZ	-14.1266	-0.815677	2.6030051671591313e-45	2.1900651930307616e-44	21	In_VIP
EXTL2	-14.1275	-0.458452	2.571517353024003e-45	2.1641409107837152e-44	21	In_VIP
PGRMC2	-14.1295	-0.426292	2.4984402357112925e-45	2.1031930297413059e-44	21	In_VIP
AC046195.1	-14.1365	-1.87501	2.2612221732777455e-45	1.9045030812209697e-44	21	In_VIP
AMD1	-14.139	-0.454998	2.1844412293176354e-45	1.8403184997661773e-44	21	In_VIP
UBE2L3	-14.1446	-0.415212	2.0154082100459098e-45	1.6983604324476828e-44	21	In_VIP
INTS3	-14.1461	-0.416	1.9734255390836502e-45	1.6634196486898466e-44	21	In_VIP
AC011369.1	-14.1522	-1.07062	1.8107309702954464e-45	1.5274884032989945e-44	21	In_VIP
ESR1	-14.1545	-0.762905	1.752674970629138e-45	1.478903170502685e-44	21	In_VIP
NR4A3	-14.1549	-1.65673	1.7428974093281443e-45	1.4710403081523818e-44	21	In_VIP
ANKRD49	-14.1559	-0.592993	1.7164155068378965e-45	1.4490707885001152e-44	21	In_VIP
HRK	-14.1573	-1.33753	1.6823780975034287e-45	1.420709326987674e-44	21	In_VIP
RBM17	-14.16	-0.416773	1.6191173757773034e-45	1.367648341748722e-44	21	In_VIP
PPA1	-14.1605	-0.441682	1.6075290440598652e-45	1.3582179072424584e-44	21	In_VIP
GRSF1	-14.1608	-0.411423	1.6007578042305583e-45	1.3528535818977278e-44	21	In_VIP
GCLM	-14.1617	-0.406208	1.581040826468499e-45	1.3368954087945167e-44	21	In_VIP
UAP1	-14.1631	-0.49322	1.5499134987646478e-45	1.310920765230215e-44	21	In_VIP
MORF4L1	-14.1693	-0.392115	1.4188082708174977e-45	1.2006655623011572e-44	21	In_VIP
KTN1-AS1	-14.1829	-0.466046	1.1697075227655469e-45	9.901257416614361e-45	21	In_VIP
MAPK11	-14.1844	-1.45383	1.1441294345034396e-45	9.68730521988787e-45	21	In_VIP
FBH1	-14.1868	-0.432028	1.1064289349136717e-45	9.37057273214357e-45	21	In_VIP
FAM200B	-14.1884	-0.474938	1.0811598071939259e-45	9.15898441636335e-45	21	In_VIP
NPFFR2	-14.1931	-4.17417	1.0109556182243678e-45	8.566518659690695e-45	21	In_VIP
FAM117A	-14.1957	-0.550993	9.744562431692778e-46	8.25941893515886e-45	21	In_VIP
CD83	-14.2025	-1.31891	8.836936543541037e-46	7.492103993609719e-45	21	In_VIP
ST5	-14.2042	-0.52142	8.622230605523263e-46	7.312007579945999e-45	21	In_VIP
WDR37	-14.2049	-0.381821	8.5384160833611e-46	7.242846515615734e-45	21	In_VIP
HPCAL1	-14.2062	-0.687844	8.383510497078154e-46	7.115213054725483e-45	21	In_VIP
SPG21	-14.2076	-0.648022	8.221455909129769e-46	6.979523738012948e-45	21	In_VIP
DPF1	-14.2202	-0.595097	6.866912064506967e-46	5.834234835182676e-45	21	In_VIP
ZFP69B	-14.2215	-0.642631	6.738030157873056e-46	5.72625326864973e-45	21	In_VIP
PER1	-14.2293	-0.829801	6.03002397767864e-46	5.128641842868223e-45	21	In_VIP
COL28A1	-14.2352	-0.465234	5.537050898876496e-46	4.71186118855522e-45	21	In_VIP
PRCP	-14.2355	-0.419888	5.515168530282495e-46	4.694486836921383e-45	21	In_VIP
AC246817.1	-14.2373	-1.51678	5.37660304043908e-46	4.577756705092418e-45	21	In_VIP
RUBCNL	-14.2374	-1.21215	5.3655025747536036e-46	4.569519856260784e-45	21	In_VIP
SYNM	-14.2466	-0.530654	4.7060068814120876e-46	4.008927265981438e-45	21	In_VIP
ACTR1B	-14.2498	-0.609162	4.4932982226854584e-46	3.828744195654771e-45	21	In_VIP
FOPNL	-14.2574	-0.494766	4.0291700408391704e-46	3.4341734221454156e-45	21	In_VIP
KIFC2	-14.2593	-0.411447	3.92261731914242e-46	3.3442452444918573e-45	21	In_VIP
OGT	-14.2604	-0.298623	3.8607464897190985e-46	3.2923730844852326e-45	21	In_VIP
LTBP4	-14.261	-0.625626	3.829723834694989e-46	3.266787059099914e-45	21	In_VIP
MT-CO1	-14.2641	-0.213343	3.664599176253693e-46	3.126766791158244e-45	21	In_VIP
SMIM10L2B	-14.2666	-1.01163	3.5333197063612356e-46	3.016361046419068e-45	21	In_VIP
NT5C2	-14.2679	-0.395161	3.4700889575690967e-46	2.9631711117152526e-45	21	In_VIP
LINC01006	-14.268	-0.465883	3.465071165921212e-46	2.959675155557177e-45	21	In_VIP
UBR7	-14.275	-0.984745	3.1323111561695522e-46	2.6768769573890712e-45	21	In_VIP
ARNTL2-AS1	-14.2779	-1.92399	3.0067056018783237e-46	2.5709058120784524e-45	21	In_VIP
AIFM2	-14.28	-0.602269	2.9139992853459955e-46	2.4923017379391446e-45	21	In_VIP
DICER1-AS1	-14.2836	-0.59611	2.767380261601016e-46	2.3675326088500653e-45	21	In_VIP
HP1BP3	-14.2915	-0.343756	2.4706838487683653e-46	2.115399247212444e-45	21	In_VIP
RBM24	-14.2949	-0.528078	2.3558585580984353e-46	2.0176250292145353e-45	21	In_VIP
SLC25A40	-14.2993	-0.414029	2.210408517191543e-46	1.8935635957834184e-45	21	In_VIP
TMEM181	-14.2993	-0.387099	2.208898539146655e-46	1.8927761512628958e-45	21	In_VIP
MOK	-14.3051	-0.41078	2.0325272335803365e-46	1.7425780047278672e-45	21	In_VIP
NARS	-14.3183	-0.426641	1.6825363124877149e-46	1.444060565652127e-45	21	In_VIP
BCL2L14	-14.3238	-0.723448	1.5541959380809272e-46	1.3346256676541094e-45	21	In_VIP
SIAH2	-14.3262	-0.713786	1.5010959364751052e-46	1.2893729948720079e-45	21	In_VIP
AF064858.1	-14.3469	-1.78265	1.1142594036349853e-46	9.578684473587683e-46	21	In_VIP
ZYX	-14.3498	-0.732275	1.0683047570144238e-46	9.1861020155623e-46	21	In_VIP
AC010931.3	-14.3534	-5.51749	1.01369736041154e-46	8.71888583361754e-46	21	In_VIP
FAM171B	-14.3542	-0.259012	1.0034427516892341e-46	8.633002771582e-46	21	In_VIP
SHOC2	-14.3612	-0.387719	9.070455830576665e-47	7.807854227722885e-46	21	In_VIP
RAB18	-14.3653	-0.413807	8.545267728002906e-47	7.357748797029968e-46	21	In_VIP
NCR3LG1	-14.3725	-0.489179	7.695839757341627e-47	6.6281454297168915e-46	21	In_VIP
PREX1	-14.3792	-0.882277	6.988862642832906e-47	6.0224897851996635e-46	21	In_VIP
SPON2	-14.3875	-4.65481	6.202038213526613e-47	5.347338598578556e-46	21	In_VIP
EFCAB6	-14.388	-0.408226	6.156502176466577e-47	5.309506681879211e-46	21	In_VIP
DDB2	-14.388	-1.59584	6.154095899446115e-47	5.308860487947067e-46	21	In_VIP
RHOB	-14.3885	-0.741171	6.114191708985811e-47	5.275857478163113e-46	21	In_VIP
DENR	-14.3898	-0.419782	5.994198016279462e-47	5.175104021653939e-46	21	In_VIP
CDC123	-14.3908	-0.427891	5.912748542985573e-47	5.10616039268773e-46	21	In_VIP
METTL25	-14.3919	-0.422324	5.816966688334772e-47	5.0247990220425385e-46	21	In_VIP
USP2	-14.4072	-0.926741	4.660829752569863e-47	4.028279591113727e-46	21	In_VIP
FANK1	-14.41	-0.543464	4.477915062264582e-47	3.873323992437768e-46	21	In_VIP
PLPPR4	-14.4127	-0.255125	4.3072253616568854e-47	3.727692959538762e-46	21	In_VIP
PRDM2	-14.4149	-0.378167	4.1688986122510083e-47	3.6089527867579046e-46	21	In_VIP
CD200R1	-14.4184	-2.95918	3.962827188673466e-47	3.4314870350786266e-46	21	In_VIP
RPS20	-14.4277	-0.445176	3.4652797347749527e-47	3.0022741325704353e-46	21	In_VIP
BZW1	-14.4364	-0.427022	3.0522821891113373e-47	2.6451736288054676e-46	21	In_VIP
SHC3	-14.4371	-0.407332	3.024573206596175e-47	2.6218696148846012e-46	21	In_VIP
EPN1	-14.4452	-0.682214	2.688592951457522e-47	2.3325163707486474e-46	21	In_VIP
LIN28B-AS1	-14.4517	-3.23899	2.4464836348982107e-47	2.1230468358207956e-46	21	In_VIP
ARL8A	-14.4634	-0.496764	2.0624204255555773e-47	1.7912140963506407e-46	21	In_VIP
SNAP47	-14.4637	-0.529154	2.0533866524133472e-47	1.7838518155279617e-46	21	In_VIP
PRKCH	-14.4675	-1.66874	1.9430946003469616e-47	1.6884949254276189e-46	21	In_VIP
BRMS1L	-14.4704	-0.425048	1.864903152073664e-47	1.6209883909193739e-46	21	In_VIP
AASDHPPT	-14.4737	-0.419253	1.7760219292919254e-47	1.5441510608570962e-46	21	In_VIP
TUBG2	-14.4756	-0.580269	1.728280879873431e-47	1.5030507901809134e-46	21	In_VIP
AC073167.1	-14.4779	-0.587451	1.6701477119365391e-47	1.4528879321948081e-46	21	In_VIP
RASGEF1A	-14.4833	-0.41553	1.5450258714760491e-47	1.344772721983731e-46	21	In_VIP
MAPK3	-14.4931	-1.07105	1.3403863510265958e-47	1.1672910655216391e-46	21	In_VIP
HSP90B1	-14.4997	-0.435507	1.2175797536663213e-47	1.060631803363656e-46	21	In_VIP
NAT8L	-14.507	-0.686706	1.0934741561014518e-47	9.530418522125793e-47	21	In_VIP
PECAM1	-14.5107	-3.29988	1.0371204913028745e-47	9.041715216558584e-47	21	In_VIP
VPS37C	-14.5117	-0.720102	1.0216070809324913e-47	8.908892015785544e-47	21	In_VIP
AC026316.5	-14.5253	-0.890601	8.374459267409416e-48	7.308888598979304e-47	21	In_VIP
YIPF5	-14.5281	-0.581043	8.036896575969095e-48	7.016188811920267e-47	21	In_VIP
MIB1	-14.5314	-0.375671	7.663505172381453e-48	6.692042578847898e-47	21	In_VIP
USB1	-14.5318	-1.40602	7.623416450024679e-48	6.6588505900310985e-47	21	In_VIP
AL357833.1	-14.5364	-6.19873	7.123571400229007e-48	6.2273425400255705e-47	21	In_VIP
TBCB	-14.5366	-0.617706	7.10652710638384e-48	6.21413815396921e-47	21	In_VIP
SNTA1	-14.5385	-0.689936	6.913908205236755e-48	6.047357493518437e-47	21	In_VIP
OCIAD2	-14.5397	-1.27652	6.790712815011317e-48	5.941224682691087e-47	21	In_VIP
MTF2	-14.5409	-0.394567	6.672280059596181e-48	5.839201880071074e-47	21	In_VIP
DHX35	-14.5452	-0.431273	6.266373681987819e-48	5.485473945278899e-47	21	In_VIP
RNF152	-14.5502	-1.10338	5.823889685840272e-48	5.09952450518274e-47	21	In_VIP
MYO1B	-14.5569	-0.659958	5.2798955357500816e-48	4.62951759906669e-47	21	In_VIP
ZMIZ1	-14.558	-0.465633	5.196639607966293e-48	4.55776447850074e-47	21	In_VIP
UCHL5	-14.5647	-0.421685	4.70790071389726e-48	4.130241811953842e-47	21	In_VIP
RNF212	-14.5657	-2.45043	4.6453570313037603e-48	4.0764884668841736e-47	21	In_VIP
ANXA1	-14.5694	-4.65998	4.397416937575358e-48	3.859968253780189e-47	21	In_VIP
TYW1B	-14.5817	-0.423249	3.671702436868076e-48	3.2238332248510904e-47	21	In_VIP
CTNNBL1	-14.5825	-0.421948	3.629887900753171e-48	3.187992830379135e-47	21	In_VIP
PSMB7	-14.5874	-0.435132	3.377021855762462e-48	2.966723422999e-47	21	In_VIP
NPIPB4	-14.5907	-0.476144	3.217750364263594e-48	2.8275782753878577e-47	21	In_VIP
LINC00845	-14.5975	-3.54995	2.912177216694748e-48	2.5597598311572847e-47	21	In_VIP
C12orf66	-14.598	-1.07075	2.892730830590383e-48	2.543364519244931e-47	21	In_VIP
PEBP4	-14.5982	-1.04248	2.883903791844947e-48	2.5362995769124417e-47	21	In_VIP
IGSF9B	-14.5998	-0.488568	2.8174298843203893e-48	2.478518288405847e-47	21	In_VIP
SERP1	-14.6045	-0.428636	2.6303697860191944e-48	2.3145953741903043e-47	21	In_VIP
ZNF121	-14.6046	-0.603089	2.6261118119296944e-48	2.311483416000425e-47	21	In_VIP
TMEM33	-14.6108	-0.42817	2.3951081929848322e-48	2.1087351303940927e-47	21	In_VIP
FAM122B	-14.6132	-0.692607	2.3152954922054443e-48	2.0390256260244702e-47	21	In_VIP
UBC	-14.6133	-0.573886	2.311601691890264e-48	2.0363323235213685e-47	21	In_VIP
PLA2G7	-14.6144	-1.72745	2.2730167839879287e-48	2.002892869697174e-47	21	In_VIP
NAPA	-14.6267	-0.518333	1.8966573806263927e-48	1.6721795767168133e-47	21	In_VIP
TESK2	-14.6308	-0.942956	1.78580614894343e-48	1.5753150662444536e-47	21	In_VIP
MED10	-14.6324	-0.547571	1.7455967889512054e-48	1.5402692239385203e-47	21	In_VIP
JUN	-14.6324	-0.728642	1.7452772659162447e-48	1.5402692239385203e-47	21	In_VIP
CCDC25	-14.6329	-0.417612	1.732130183839083e-48	1.529228960044651e-47	21	In_VIP
PUS1	-14.6329	-0.605706	1.7316470536037452e-48	1.5292238134071222e-47	21	In_VIP
PLEKHF2	-14.6353	-1.44769	1.6711690445197834e-48	1.4762223605560889e-47	21	In_VIP
TMEM164	-14.6396	-0.499812	1.5692943277070288e-48	1.3866139262384307e-47	21	In_VIP
CARMIL1	-14.6413	-0.398797	1.5307020214080855e-48	1.3528872293487905e-47	21	In_VIP
FBXO2	-14.6442	-0.879192	1.4669843417293795e-48	1.2969291204378474e-47	21	In_VIP
YPEL3	-14.6528	-0.515467	1.2924775907343711e-48	1.1432824276515328e-47	21	In_VIP
CAMLG	-14.6555	-0.435763	1.2419034818879575e-48	1.0988496452971078e-47	21	In_VIP
RAB6A	-14.6577	-0.335459	1.2025887734888143e-48	1.0643575059063016e-47	21	In_VIP
CLEC2D	-14.662	-0.763107	1.1288123047580803e-48	9.993373150633915e-48	21	In_VIP
GSK3A	-14.6649	-0.758439	1.081356936325238e-48	9.575896872007822e-48	21	In_VIP
TBC1D1	-14.6705	-0.40736	9.963022769549878e-49	8.825139245607092e-48	21	In_VIP
KCNN1	-14.672	-1.26243	9.740652864339174e-49	8.630552464617334e-48	21	In_VIP
CKMT2	-14.6819	-1.17227	8.422307954395818e-49	7.464517968212659e-48	21	In_VIP
GIT1	-14.6829	-0.548262	8.297897600194508e-49	7.356290570355059e-48	21	In_VIP
FASTKD2	-14.6841	-0.430425	8.155559523518556e-49	7.232105496097731e-48	21	In_VIP
AC063944.1	-14.695	-0.57524	6.936833098515386e-49	6.154782488045816e-48	21	In_VIP
ENOPH1	-14.6955	-0.506047	6.889048044654972e-49	6.114077847720239e-48	21	In_VIP
SEC16A	-14.7074	-0.47199	5.775422304432575e-49	5.128568603428915e-48	21	In_VIP
MIR3681HG	-14.7101	-2.81216	5.556204749411996e-49	4.935271526654032e-48	21	In_VIP
LINC00630	-14.7128	-0.418903	5.331842602921103e-49	4.73729631600081e-48	21	In_VIP
TRIM36	-14.7202	-0.448944	4.782438296208344e-49	4.2503339964554544e-48	21	In_VIP
CAT	-14.7266	-1.42382	4.349103528167593e-49	3.866285458905702e-48	21	In_VIP
ATP6V1G1	-14.7271	-0.502206	4.3199674598576114e-49	3.842516308894448e-48	21	In_VIP
PIK3R1	-14.7298	-0.369206	4.14638423782347e-49	3.6891420326472133e-48	21	In_VIP
PBX3	-14.749	-0.286166	3.124049131351927e-49	2.7818624268867254e-48	21	In_VIP
RWDD4	-14.7594	-0.638995	2.677351516593944e-49	2.386082482340845e-48	21	In_VIP
RPRML	-14.7676	-2.84005	2.369071793320524e-49	2.1131038748941054e-48	21	In_VIP
AREL1	-14.781	-0.451233	1.942629314483082e-49	1.7337019667610993e-48	21	In_VIP
TARS	-14.7824	-0.660039	1.9020870328751808e-49	1.697992935254609e-48	21	In_VIP
PSD	-14.7871	-0.43929	1.773291892342759e-49	1.5834587218163228e-48	21	In_VIP
MAP2K6	-14.798	-0.414543	1.5100815420612475e-49	1.3495537664184186e-48	21	In_VIP
ARL8B	-14.798	-0.420746	1.5079027131480625e-49	1.3479825621247426e-48	21	In_VIP
SMPDL3A	-14.8082	-0.93881	1.2973218895605554e-49	1.1603823567736078e-48	21	In_VIP
YAF2	-14.8145	-0.38272	1.179906132697111e-49	1.0556551964669852e-48	21	In_VIP
RARRES1	-14.8177	-0.886169	1.1258384870550123e-49	1.0075625499093726e-48	21	In_VIP
USP38	-14.8221	-0.443975	1.0545005666242652e-49	9.44510585800247e-49	21	In_VIP
MRPS5	-14.8288	-0.430417	9.547036425959133e-50	8.553621366087938e-49	21	In_VIP
EVI5	-14.8288	-0.334187	9.539264301996975e-50	8.549048642564506e-49	21	In_VIP
TTC13	-14.83	-0.42695	9.36805794640024e-50	8.397963305672e-49	21	In_VIP
TMEM151B	-14.8313	-0.733084	9.190925829815176e-50	8.241479783415853e-49	21	In_VIP
TUSC2	-14.8363	-1.26373	8.539223306366626e-50	7.659243435405384e-49	21	In_VIP
UNC13C	-14.8384	-0.426973	8.268338017985466e-50	7.4204280604548e-49	21	In_VIP
ACAP3	-14.8436	-0.461386	7.658009351824362e-50	6.874613662737482e-49	21	In_VIP
RAB12	-14.8478	-0.45182	7.192674410552852e-50	6.458691015686739e-49	21	In_VIP
MLLT10	-14.8515	-0.226665	6.802153234325294e-50	6.1097333186024135e-49	21	In_VIP
RGMA	-14.8517	-1.44561	6.781016130655307e-50	6.092455855582316e-49	21	In_VIP
AC104035.1	-14.8571	-3.34879	6.255263742638161e-50	5.624821640482291e-49	21	In_VIP
LAMA2	-14.8577	-0.890366	6.203628316431342e-50	5.579956418589101e-49	21	In_VIP
ATXN3	-14.8602	-0.436246	5.97498395447844e-50	5.375807664070057e-49	21	In_VIP
SELENOF	-14.8832	-0.430773	4.2344830843660803e-50	3.811986612531746e-49	21	In_VIP
AP003559.1	-14.8851	-2.46988	4.117999299164254e-50	3.708166934961314e-49	21	In_VIP
C4orf3	-14.8864	-0.762744	4.036879792732308e-50	3.6361425830573636e-49	21	In_VIP
ZNF449	-14.8889	-0.778293	3.8911877900481696e-50	3.505898920285526e-49	21	In_VIP
CEBPD	-14.8892	-1.69035	3.8753180521989206e-50	3.492582702514802e-49	21	In_VIP
CNST	-14.8942	-0.421782	3.5966146862363407e-50	3.2423167679326428e-49	21	In_VIP
KSR2	-14.9019	-0.0871403	3.2057169371455864e-50	2.8907392330201924e-49	21	In_VIP
SLC45A4	-14.9064	-0.446605	2.994764085068307e-50	2.702034540171881e-49	21	In_VIP
CDC37	-14.9127	-0.52894	2.7247499804030374e-50	2.459106045693885e-49	21	In_VIP
KLK7	-14.9264	-4.48876	2.219730505755144e-50	2.003886888528855e-49	21	In_VIP
WDR82	-14.9302	-0.451903	2.0961647144145885e-50	1.8928698220160372e-49	21	In_VIP
RAI2	-14.9313	-0.507261	2.0610314887136048e-50	1.8621936792694637e-49	21	In_VIP
INTS1	-14.9318	-0.695039	2.0465283250682568e-50	1.8496113119001943e-49	21	In_VIP
PTPRG	-14.9328	-0.183355	2.015282732125711e-50	1.8218861019914125e-49	21	In_VIP
PRDX1	-14.9355	-0.827838	1.9353343443528556e-50	1.750597884210083e-49	21	In_VIP
PDZD7	-14.943	-1.10154	1.7301164727647231e-50	1.5654109480629474e-49	21	In_VIP
THSD4	-14.9447	-0.617953	1.6871360429616083e-50	1.5269534373007618e-49	21	In_VIP
SHQ1	-14.9478	-0.520417	1.6092482749209354e-50	1.456872152590897e-49	21	In_VIP
ABLIM2	-14.9533	-0.399168	1.4816450216997083e-50	1.341730493223204e-49	21	In_VIP
CNIH2	-14.9557	-1.08553	1.4292313052508037e-50	1.294632224736514e-49	21	In_VIP
SSUH2	-14.9602	-2.62113	1.3366974255664237e-50	1.2114978449143606e-49	21	In_VIP
INTS6	-14.9631	-0.44149	1.2786196527625986e-50	1.1591877491471674e-49	21	In_VIP
ACO2	-14.9686	-0.446256	1.1773359686650652e-50	1.0676667732821971e-49	21	In_VIP
HERPUD1	-14.9793	-0.616431	1.0025927338439228e-50	9.094583408727474e-50	21	In_VIP
KIF3A	-14.9877	-0.280904	8.830379617212738e-51	8.012362859129962e-50	21	In_VIP
R3HDM2	-14.9916	-0.264709	8.331366140637108e-51	7.561717840789584e-50	21	In_VIP
TMEM70	-14.9922	-1.0363	8.251892168769978e-51	7.491707939790913e-50	21	In_VIP
KIF6	-14.996	-0.925198	7.801082857097322e-51	7.086444390658949e-50	21	In_VIP
DLGAP2-AS1	-15.0031	-1.7326	7.003772121137879e-51	6.365783120259191e-50	21	In_VIP
DENND1A	-15.0039	-0.214852	6.917930854155233e-51	6.289545591267864e-50	21	In_VIP
B4GALNT1	-15.0068	-0.533	6.631127100817185e-51	6.030504717090031e-50	21	In_VIP
SLC25A27	-15.0071	-0.413255	6.60014156878762e-51	6.004029975081957e-50	21	In_VIP
SLC30A6	-15.0098	-0.435735	6.332693387238734e-51	5.762373286956597e-50	21	In_VIP
THOC7	-15.0147	-0.429051	5.883824017762019e-51	5.356971801792478e-50	21	In_VIP
TMTC2	-15.0156	-0.596266	5.806656632023532e-51	5.288216936708412e-50	21	In_VIP
SPATA2	-15.0234	-1.17985	5.1596606127132997e-51	4.700323183699784e-50	21	In_VIP
ARSK	-15.0249	-0.591738	5.0451256817359764e-51	4.597291857711574e-50	21	In_VIP
CDH26	-15.0378	-0.68642	4.152292680609572e-51	3.784788198977243e-50	21	In_VIP
C2orf72	-15.0402	-0.488907	4.002609442108702e-51	3.6493911188309814e-50	21	In_VIP
AC114316.2	-15.0408	-0.962002	3.9681432443329484e-51	3.6189963394586776e-50	21	In_VIP
CHRM2	-15.0478	-0.612398	3.5679843858749684e-51	3.25497299940342e-50	21	In_VIP
TCEAL1	-15.053	-0.724199	3.301260473458151e-51	3.012505961524514e-50	21	In_VIP
SKP1	-15.0555	-0.447477	3.175206667182436e-51	2.8983033165201727e-50	21	In_VIP
AC234772.2	-15.0594	-1.67195	2.993713007461515e-51	2.7334161027660154e-50	21	In_VIP
SNPH	-15.0631	-0.484361	2.8320273405527134e-51	2.5865257686422e-50	21	In_VIP
AC116565.2	-15.0688	-0.434811	2.5973625577826755e-51	2.372879925543175e-50	21	In_VIP
SAMD13	-15.0691	-3.19961	2.5870654645931215e-51	2.3641469030262127e-50	21	In_VIP
GAK	-15.0711	-0.445143	2.5089746866038766e-51	2.293439086564953e-50	21	In_VIP
PECR	-15.0836	-0.548596	2.0773906745224226e-51	1.8994725976319606e-50	21	In_VIP
AC103770.1	-15.0862	-1.30931	1.9959380802075405e-51	1.825516989773605e-50	21	In_VIP
RAB22A	-15.0887	-0.445965	1.9209050360718512e-51	1.7578942145303067e-50	21	In_VIP
PFDN1	-15.0892	-0.471135	1.907864327716663e-51	1.7464590055918333e-50	21	In_VIP
MKRN2	-15.1018	-0.747709	1.575892586709135e-51	1.4433968720861627e-50	21	In_VIP
RANBP2	-15.1061	-0.387215	1.475895911786459e-51	1.3521941411989237e-50	21	In_VIP
RAPH1	-15.1061	-0.379938	1.4755958477853903e-51	1.3521941411989237e-50	21	In_VIP
RAB3D	-15.1101	-0.868244	1.3894522564246343e-51	1.2737242015333007e-50	21	In_VIP
UNC13A	-15.1134	-0.403383	1.3210956467755638e-51	1.2117544639863237e-50	21	In_VIP
SYNJ2BP	-15.116	-0.479724	1.2704363084035915e-51	1.165621674826537e-50	21	In_VIP
ABHD15-AS1	-15.116	-0.759352	1.2702167288567224e-51	1.165621674826537e-50	21	In_VIP
RCBTB2	-15.1217	-0.908954	1.1658338936931012e-51	1.0702622383963688e-50	21	In_VIP
MAP1A	-15.1301	-0.46021	1.025327444729302e-51	9.415438808163401e-51	21	In_VIP
TMEM267	-15.1317	-0.462869	1.0004285774674829e-51	9.189429814644691e-51	21	In_VIP
ERCC8	-15.1352	-0.432766	9.494225669805779e-52	8.725917849538363e-51	21	In_VIP
UBP1	-15.1393	-0.426747	8.916898643776218e-52	8.2000148004577e-51	21	In_VIP
SYT13	-15.1408	-0.461618	8.717054545475486e-52	8.018538919968105e-51	21	In_VIP
ATP6V0B	-15.1461	-0.655712	8.041385962022444e-52	7.399137416347991e-51	21	In_VIP
LIN7C	-15.1526	-0.463608	7.27856711197786e-52	6.699167242190712e-51	21	In_VIP
MZT1	-15.1579	-0.648062	6.723244477865169e-52	6.189828443285119e-51	21	In_VIP
AC019118.2	-15.1636	-0.819306	6.159208099843099e-52	5.673802999162537e-51	21	In_VIP
ZSWIM7	-15.1663	-0.585432	5.915333320820055e-52	5.45071510686666e-51	21	In_VIP
DNAJC24	-15.1695	-0.441256	5.629972149904081e-52	5.190753315418039e-51	21	In_VIP
DCC	-15.1708	-0.799565	5.5165609120771206e-52	5.087653859010906e-51	21	In_VIP
CPO	-15.1712	-0.918551	5.4822857558120855e-52	5.0574993760571096e-51	21	In_VIP
ADAM9	-15.1739	-0.446115	5.266221024700689e-52	4.8595753286401316e-51	21	In_VIP
AC016705.2	-15.1788	-0.812085	4.884675025188988e-52	4.5100894274360226e-51	21	In_VIP
MFSD10	-15.1792	-0.758931	4.85892880092163e-52	4.4876108346130904e-51	21	In_VIP
GOLGA5	-15.1838	-0.49853	4.529917192571991e-52	4.1849485851445795e-51	21	In_VIP
LEPR	-15.1914	-0.430264	4.0333682391122964e-52	3.728363676079598e-51	21	In_VIP
SIL1	-15.1928	-0.410033	3.945016217513169e-52	3.64774529849652e-51	21	In_VIP
CDC42SE2	-15.1935	-0.363099	3.90550035943644e-52	3.612249596304391e-51	21	In_VIP
MINDY3	-15.1955	-0.400341	3.7851549431418044e-52	3.501951464721925e-51	21	In_VIP
SIRT5	-15.201	-0.453051	3.481386764129721e-52	3.2218414366248446e-51	21	In_VIP
BCL7B	-15.2019	-1.11044	3.434243115168812e-52	3.1791307473820735e-51	21	In_VIP
MRPL32	-15.2075	-0.731598	3.1548385996038156e-52	2.9213258350493254e-51	21	In_VIP
ISCU	-15.2245	-0.636484	2.432964559326496e-52	2.2541859894812492e-51	21	In_VIP
TMEM248	-15.2269	-0.45635	2.3450725012979103e-52	2.1733809045150056e-51	21	In_VIP
PSMD4	-15.2313	-0.49763	2.1928892690158927e-52	2.032927641493061e-51	21	In_VIP
PPP2R1A	-15.2317	-0.459912	2.179036953938534e-52	2.020670476620454e-51	21	In_VIP
CDK10	-15.2327	-0.513605	2.1455704365183554e-52	1.9902122529129006e-51	21	In_VIP
ZNF518B	-15.2469	-0.521834	1.726557457131776e-52	1.6020033121646387e-51	21	In_VIP
IPO8	-15.2574	-0.436963	1.4693577573992094e-52	1.3645435707047326e-51	21	In_VIP
RHBDD2	-15.2639	-0.544401	1.3295599764218506e-52	1.2350760244876682e-51	21	In_VIP
E2F5	-15.2655	-0.879456	1.2986311388910625e-52	1.2066949843077364e-51	21	In_VIP
WASF2	-15.2668	-0.53312	1.272584174318383e-52	1.182835055439126e-51	21	In_VIP
FECH	-15.2739	-0.50122	1.1411821043722543e-52	1.0613159199414413e-51	21	In_VIP
MEAF6	-15.2795	-0.458332	1.0471133887531404e-52	9.741134106347812e-52	21	In_VIP
RSPH1	-15.2868	-0.985042	9.367651164630973e-53	8.71964484786786e-52	21	In_VIP
WNK1	-15.2874	-0.270738	9.278329966432005e-53	8.639012316027753e-52	21	In_VIP
PRIM2	-15.2898	-0.435063	8.944028529720653e-53	8.330166571619767e-52	21	In_VIP
VCPIP1	-15.3021	-0.465897	7.397696017545004e-53	6.893972737234567e-52	21	In_VIP
TSC22D3	-15.309	-1.27772	6.659893874167601e-53	6.210021531852612e-52	21	In_VIP
C2orf76	-15.3097	-0.712699	6.584319424247497e-53	6.141339447844703e-52	21	In_VIP
FAM217B	-15.3122	-0.466143	6.334050578841071e-53	5.90962861081797e-52	21	In_VIP
KBTBD12	-15.3141	-0.579762	6.156655430603867e-53	5.7457932811277974e-52	21	In_VIP
SREK1IP1	-15.3256	-0.437341	5.1578107072461555e-53	4.817816246339929e-52	21	In_VIP
DNAJC21	-15.3257	-0.480871	5.147474416182452e-53	4.809563511813052e-52	21	In_VIP
DSTN	-15.34	-0.453328	4.129489571627494e-53	3.861783899164427e-52	21	In_VIP
PRKCI	-15.3427	-0.392564	3.9641918530828444e-53	3.708284460756825e-52	21	In_VIP
SH3GL1	-15.3447	-0.537339	3.841878187457618e-53	3.594916333176245e-52	21	In_VIP
RTF2	-15.349	-0.556467	3.5959265460338683e-53	3.365757832555627e-52	21	In_VIP
LINC01266	-15.3501	-1.92955	3.5379445819008107e-53	3.3124548936154315e-52	21	In_VIP
TMEM132A	-15.3506	-0.781147	3.510028758167365e-53	3.2872789062532653e-52	21	In_VIP
ZNF81	-15.3552	-0.485111	3.270074243498096e-53	3.0634476224396343e-52	21	In_VIP
TMEM170A	-15.3556	-0.751387	3.2501249811530767e-53	3.0456494375888687e-52	21	In_VIP
HSD17B11	-15.3696	-0.61899	2.61758993571032e-53	2.4536267978415136e-52	21	In_VIP
ATAD1	-15.3812	-0.420325	2.188128614655765e-53	2.0516667452430805e-52	21	In_VIP
BCL2L13	-15.3834	-0.455858	2.1166376958391666e-53	1.9857966365151115e-52	21	In_VIP
SEPT9	-15.3859	-0.527844	2.035151909482455e-53	1.9099072064413703e-52	21	In_VIP
BDP1	-15.3872	-0.284777	1.996239309399037e-53	1.873938213707464e-52	21	In_VIP
NCAPG2	-15.393	-0.576107	1.8249472341442252e-53	1.7136425684275155e-52	21	In_VIP
TRIM14	-15.399	-0.753855	1.6627045834488807e-53	1.561752921404828e-52	21	In_VIP
PSMB2	-15.4235	-0.451225	1.137121863471155e-53	1.0690213434199628e-52	21	In_VIP
ZSWIM8	-15.4341	-0.491077	9.657049021720805e-54	9.08403386984477e-53	21	In_VIP
MCPH1	-15.4389	-0.428247	8.958362870961227e-54	8.429280118141755e-53	21	In_VIP
B9D1	-15.4481	-0.603841	7.76516531048655e-54	7.30869951182957e-53	21	In_VIP
CAMK2B	-15.453	-0.289136	7.202576311216503e-54	6.781173741847357e-53	21	In_VIP
JAKMIP2-AS1	-15.4533	-0.585981	7.16942158055786e-54	6.7519429165048e-53	21	In_VIP
ZNF737	-15.4558	-0.467406	6.892093785444025e-54	6.494582140936504e-53	21	In_VIP
TMEM185A	-15.4629	-0.658513	6.177695519640328e-54	5.823100522322932e-53	21	In_VIP
UQCRH	-15.4651	-0.509338	5.96887235656472e-54	5.627919406473721e-53	21	In_VIP
ATF6	-15.4725	-0.420387	5.319311253211552e-54	5.0169388649292e-53	21	In_VIP
MAPK6	-15.4762	-0.489354	5.02560829177021e-54	4.741326974676848e-53	21	In_VIP
LINC01358	-15.4762	-1.47617	5.022432206001985e-54	4.7397262282208425e-53	21	In_VIP
SEC16B	-15.4762	-0.678833	5.0201185341990765e-54	4.7389386481203365e-53	21	In_VIP
C2CD2	-15.4856	-0.534466	4.339099659267451e-54	4.0972712638747387e-53	21	In_VIP
OVCH1-AS1	-15.504	-2.28406	3.260087344809374e-54	3.080210511363832e-53	21	In_VIP
DNAJA2	-15.5068	-0.536437	3.119789920062204e-54	2.9485235766629186e-53	21	In_VIP
SRI	-15.5124	-0.505629	2.859710124336941e-54	2.7043167849359876e-53	21	In_VIP
PHLPP1	-15.5158	-0.654333	2.713126104573936e-54	2.5664554846307744e-53	21	In_VIP
STK17A	-15.5181	-0.933805	2.617836667658138e-54	2.47704870038686e-53	21	In_VIP
SEC24A	-15.5318	-0.464431	2.1151316771926007e-54	2.0025621691954413e-53	21	In_VIP
ARRDC3-AS1	-15.5322	-1.60598	2.1000139821593682e-54	1.9888367713391662e-53	21	In_VIP
CENPP	-15.5432	-0.489888	1.7698637997445477e-54	1.676660741573494e-53	21	In_VIP
SPCS2	-15.5489	-0.46428	1.6196896213875473e-54	1.53575719975246e-53	21	In_VIP
SPTBN1	-15.5495	-0.212589	1.6039428944246684e-54	1.5212766842650074e-53	21	In_VIP
PTPN1	-15.5612	-0.454479	1.336429532455583e-54	1.267926141259829e-53	21	In_VIP
ZNF337	-15.5622	-0.448118	1.315940353500664e-54	1.248857019721794e-53	21	In_VIP
MYO10	-15.5632	-1.68235	1.2956031462881379e-54	1.2299208653015007e-53	21	In_VIP
IQUB	-15.5643	-0.585976	1.2733254577467576e-54	1.2091308340470768e-53	21	In_VIP
EBLN3P	-15.5786	-0.52081	1.0174440660309392e-54	9.664361230822787e-54	21	In_VIP
NME5	-15.5836	-0.446688	9.405348455510395e-55	8.936475657357578e-54	21	In_VIP
YTHDF2	-15.5928	-0.477622	8.146449975771466e-55	7.747227983785752e-54	21	In_VIP
AC021683.2	-15.5993	-4.74427	7.354037263576602e-55	6.995724462224786e-54	21	In_VIP
ELOC	-15.6035	-0.516658	6.886570085503916e-55	6.552979476372437e-54	21	In_VIP
PPP2R2D	-15.6057	-0.456178	6.657719059144976e-55	6.338979522613548e-54	21	In_VIP
CDK5RAP1	-15.6068	-0.473573	6.54650897492377e-55	6.234946523412089e-54	21	In_VIP
ARPC1A	-15.6084	-0.804468	6.379832267370107e-55	6.078009099443082e-54	21	In_VIP
USH2A	-15.6163	-1.42421	5.636173116399152e-55	5.372726881175616e-54	21	In_VIP
KCTD2	-15.6169	-0.615852	5.587945803741081e-55	5.328339154942276e-54	21	In_VIP
CAMKV	-15.6276	-0.533126	4.724459402402938e-55	4.507652018868008e-54	21	In_VIP
MVD	-15.6277	-0.531964	4.7118244370457935e-55	4.496936048212993e-54	21	In_VIP
EML4	-15.6375	-0.467648	4.0447853134085195e-55	3.861468315145875e-54	21	In_VIP
EGR1	-15.6393	-2.41494	3.9325425625192904e-55	3.7554316292266925e-54	21	In_VIP
SCN4B	-15.6401	-1.69401	3.8787384639759876e-55	3.705155087874975e-54	21	In_VIP
YY1	-15.6471	-0.458196	3.477385331449631e-55	3.32275420919519e-54	21	In_VIP
AC025034.1	-15.6471	-0.57062	3.474393159334569e-55	3.320885514078766e-54	21	In_VIP
H2AFY	-15.6567	-0.444591	2.9899339496494568e-55	2.859537128740864e-54	21	In_VIP
CLK4	-15.6572	-0.470978	2.9650860004767655e-55	2.836963392523532e-54	21	In_VIP
RAPGEFL1	-15.661	-0.476834	2.796298937487052e-55	2.67754398261051e-54	21	In_VIP
LINC01505	-15.6698	-0.496438	2.432429279210698e-55	2.3298236674628268e-54	21	In_VIP
KCNK13	-15.6733	-1.20763	2.3015154256236252e-55	2.205091289520195e-54	21	In_VIP
STRADB	-15.6736	-0.487236	2.2920503946132238e-55	2.196679706641133e-54	21	In_VIP
HYOU1	-15.674	-0.745138	2.2776789085213227e-55	2.1835593821099537e-54	21	In_VIP
LINC01885	-15.6768	-2.44527	2.1798209350521772e-55	2.0903706356820324e-54	21	In_VIP
MAP3K7	-15.6821	-0.384939	2.0060845231316195e-55	1.9243395819345495e-54	21	In_VIP
AC003991.1	-15.6857	-1.0158	1.8958809873061532e-55	1.8191713372956528e-54	21	In_VIP
CNOT7	-15.69	-0.46404	1.7693244145738794e-55	1.6987529193446965e-54	21	In_VIP
RBBP5	-15.6908	-0.509858	1.7480972929704124e-55	1.6788755746246716e-54	21	In_VIP
USF3	-15.6929	-0.468346	1.692295531649665e-55	1.6257708107503333e-54	21	In_VIP
PFKFB2	-15.6967	-0.915041	1.594120042003927e-55	1.532373598132728e-54	21	In_VIP
MIPEP	-15.6982	-0.463369	1.557130104062459e-55	1.497265648381066e-54	21	In_VIP
LINC00390	-15.7017	-2.48488	1.4729310180267854e-55	1.417154260857663e-54	21	In_VIP
KIAA0513	-15.7057	-0.444325	1.3831166624687152e-55	1.3311407254080856e-54	21	In_VIP
HSPB11	-15.7247	-0.495407	1.0251360242255913e-55	9.877994911327434e-55	21	In_VIP
KIF5A	-15.7249	-0.453526	1.0213404969142217e-55	9.844382725822729e-55	21	In_VIP
OGDH	-15.7267	-0.464348	9.929623612390322e-56	9.573734905728965e-55	21	In_VIP
TBC1D5	-15.7295	-0.244848	9.499464234273774e-56	9.161749988016178e-55	21	In_VIP
INF2	-15.735	-2.28108	8.698959324771486e-56	8.392229985135611e-55	21	In_VIP
FBXL3	-15.7362	-0.467358	8.540073067698523e-56	8.241427741445571e-55	21	In_VIP
C5AR1	-15.7405	-2.48613	7.978291282402376e-56	7.701611159894236e-55	21	In_VIP
CLDND1	-15.7416	-0.636365	7.8490524487859885e-56	7.579137775969086e-55	21	In_VIP
SUMO2	-15.7609	-0.500397	5.781732221444677e-56	5.5845920603818506e-55	21	In_VIP
NRF1	-15.7613	-0.380021	5.744029650803099e-56	5.549848190050678e-55	21	In_VIP
UBE2V2	-15.7622	-0.46258	5.660989560361054e-56	5.471265294853931e-55	21	In_VIP
DBF4B	-15.7702	-0.765274	4.989274842625861e-56	4.823517703165056e-55	21	In_VIP
AL669831.5	-15.7806	-0.538416	4.234024787960866e-56	4.094594632703839e-55	21	In_VIP
ABO	-15.7831	-3.50807	4.0672166980610853e-56	3.9344672641660356e-55	21	In_VIP
NEB	-15.7953	-1.41802	3.3537759668525577e-56	3.247253798790846e-55	21	In_VIP
UBE2B	-15.7968	-0.426204	3.2754757483568342e-56	3.1723992594197287e-55	21	In_VIP
TMEM14A	-15.806	-0.483283	2.827006131920749e-56	2.739699015747395e-55	21	In_VIP
ARPC5L	-15.8148	-0.911727	2.457931766737169e-56	2.3834647661771235e-55	21	In_VIP
LINC02320	-15.8157	-2.18805	2.426552573505268e-56	2.3537486497891398e-55	21	In_VIP
RASGRP3	-15.8267	-2.14438	2.036031786797934e-56	1.976740073249061e-55	21	In_VIP
C1orf159	-15.8292	-0.46003	1.9583380134687476e-56	1.9018851656115552e-55	21	In_VIP
COPRS	-15.83	-0.952035	1.9322362483842457e-56	1.877104826015247e-55	21	In_VIP
IRS2	-15.8304	-0.480268	1.9195706787282743e-56	1.8653662413034632e-55	21	In_VIP
ROCK1	-15.8339	-0.386262	1.815094093613433e-56	1.765446255776587e-55	21	In_VIP
SCG5	-15.8474	-0.459584	1.4647328513816218e-56	1.4264004810156773e-55	21	In_VIP
LMF1	-15.8498	-0.486509	1.4110433364866185e-56	1.3745338235845173e-55	21	In_VIP
LINC02231	-15.8534	-1.63829	1.3321481772406855e-56	1.2984695908309803e-55	21	In_VIP
PSMB5	-15.856	-0.64589	1.27804668903941e-56	1.246114968658967e-55	21	In_VIP
GPR89A	-15.8572	-0.551541	1.254240279615832e-56	1.2232756261373406e-55	21	In_VIP
AP2A1	-15.8609	-0.5707	1.1819717656616275e-56	1.1531423081617807e-55	21	In_VIP
LINC00907	-15.8614	-0.644283	1.171652805460433e-56	1.1434232176103201e-55	21	In_VIP
ALDH1L2	-15.8638	-0.491941	1.1280978640764486e-56	1.1012531220946173e-55	21	In_VIP
JOSD1	-15.8646	-0.502656	1.1146664616595377e-56	1.0884729888786933e-55	21	In_VIP
SPRYD3	-15.8675	-0.941538	1.0633244181586343e-56	1.0386539949202587e-55	21	In_VIP
LINC02112	-15.8716	-0.7635	9.960499570653096e-57	9.732371019949818e-56	21	In_VIP
LONRF1	-15.8732	-0.442946	9.713090993069277e-57	9.49352417104779e-56	21	In_VIP
AC079950.1	-15.8763	-2.01828	9.245519935287294e-57	9.039280232122967e-56	21	In_VIP
AOAH	-15.8789	-1.23737	8.87657382270177e-57	8.681213330450001e-56	21	In_VIP
MAX	-15.8794	-0.471646	8.806398315830314e-57	8.615212080637785e-56	21	In_VIP
SMIM29	-15.8868	-1.13144	7.825170887465896e-57	7.657625231017711e-56	21	In_VIP
VPS35	-15.8872	-0.469502	7.775563700986618e-57	7.611404992847853e-56	21	In_VIP
LYRM9	-15.8957	-1.07013	6.783416215100068e-57	6.648328911458889e-56	21	In_VIP
MED31	-15.8984	-0.721778	6.497610740887229e-57	6.372113575980592e-56	21	In_VIP
KCTD17	-15.9019	-1.12151	6.147141658572572e-57	6.03395439947937e-56	21	In_VIP
JKAMP	-15.9076	-0.499102	5.608577182706859e-57	5.506993697724335e-56	21	In_VIP
CARD19	-15.9082	-0.891807	5.562155977463981e-57	5.46308753408855e-56	21	In_VIP
FAM198B	-15.9087	-2.9833	5.511824822249129e-57	5.415312955536334e-56	21	In_VIP
PI15	-15.9104	-1.74582	5.369321663926331e-57	5.276923214433611e-56	21	In_VIP
NTPCR	-15.9145	-0.578261	5.030164356633285e-57	4.945119233573913e-56	21	In_VIP
NDC1	-15.9156	-0.647817	4.940431673826735e-57	4.85839442595871e-56	21	In_VIP
PUS7	-15.9186	-0.457851	4.705961202594015e-57	4.629238285843096e-56	21	In_VIP
SYNDIG1	-15.9246	-0.482095	4.2749095690551e-57	4.206505764218561e-56	21	In_VIP
LAMP1	-15.9349	-0.522885	3.627443332023903e-57	3.5704963721878285e-56	21	In_VIP
CYCS	-15.9373	-0.704692	3.4939244978079704e-57	3.440130515834959e-56	21	In_VIP
IQCJ	-15.9406	-3.06558	3.312485163860884e-57	3.2624873090974134e-56	21	In_VIP
PEX5	-15.9419	-0.482556	3.244067671687874e-57	3.1960849979461194e-56	21	In_VIP
AKAP10	-15.9423	-0.460899	3.224661606682231e-57	3.1779431933710245e-56	21	In_VIP
AC079760.2	-15.9426	-1.54633	3.2086340799526866e-57	3.1631208396185885e-56	21	In_VIP
TMA7	-15.9643	-0.653295	2.2670389055223225e-57	2.236257989348205e-56	21	In_VIP
HMG20A	-15.97	-0.460363	2.0683808749989067e-57	2.040925619158915e-56	21	In_VIP
MAEL	-15.9709	-0.993842	2.0381198737408754e-57	2.0116858482681426e-56	21	In_VIP
TMEM50A	-15.9777	-0.475242	1.827741660312768e-57	1.8045921434440916e-56	21	In_VIP
WASHC3	-15.9829	-0.586937	1.68226197033559e-57	1.6619793792038843e-56	21	In_VIP
VPS9D1	-15.9861	-0.497899	1.597084574094372e-57	1.5783156282976428e-56	21	In_VIP
TTC9B	-15.9897	-1.00702	1.508706400476215e-57	1.4914361112267032e-56	21	In_VIP
MAP3K20	-15.9943	-1.6684	1.3995626123965265e-57	1.383968720326306e-56	21	In_VIP
DNAJA1	-15.9971	-0.520773	1.338122742566451e-57	1.323621937298133e-56	21	In_VIP
NEK5	-16.0004	-1.37996	1.2692617742853798e-57	1.25628291585818e-56	21	In_VIP
ATP6V1D	-16.0012	-0.519981	1.253469564643183e-57	1.2414192080866442e-56	21	In_VIP
ADCYAP1	-16.0075	-4.94555	1.1324090518149105e-57	1.121869313886763e-56	21	In_VIP
OTUB1	-16.0103	-0.810357	1.082294126463293e-57	1.0725524750311614e-56	21	In_VIP
AC113386.1	-16.0181	-3.54661	9.55243226524919e-58	9.469380487200458e-57	21	In_VIP
FAM126B	-16.0223	-0.363053	8.928996113085672e-58	8.854104192731409e-57	21	In_VIP
ABHD12B	-16.0426	-3.80336	6.439160564792284e-58	6.391086286721808e-57	21	In_VIP
MTBP	-16.0439	-0.738072	6.3046531292785526e-58	6.259522206661157e-57	21	In_VIP
MAFG	-16.0494	-0.668141	5.772469861536858e-58	5.732925043204568e-57	21	In_VIP
TAX1BP1	-16.0501	-0.368247	5.707374760615714e-58	5.67003348698812e-57	21	In_VIP
PPP6R1	-16.0512	-0.671171	5.607054259915849e-58	5.572097128828904e-57	21	In_VIP
PTGR1	-16.0528	-0.495406	5.464377964360424e-58	5.431995209436662e-57	21	In_VIP
AC008074.1	-16.0535	-0.509571	5.402723611213828e-58	5.372373115446302e-57	21	In_VIP
PNPLA8	-16.0576	-0.481469	5.0550390136943486e-58	5.0282022651273903e-57	21	In_VIP
AL359851.1	-16.0599	-2.37558	4.8716004280900045e-58	4.8472424259495543e-57	21	In_VIP
CYP39A1	-16.0637	-2.49151	4.5828695509874595e-58	4.56278923381253e-57	21	In_VIP
MYO1E	-16.0668	-2.31529	4.360655659978407e-58	4.342898560461553e-57	21	In_VIP
STARD4-AS1	-16.0784	-0.656319	3.6162419150373526e-58	3.603756600805031e-57	21	In_VIP
AC073610.3	-16.0906	-0.870492	2.9715902887480946e-58	2.962252061642819e-57	21	In_VIP
CNTNAP1	-16.0967	-0.507734	2.691709169863001e-58	2.6840855926934544e-57	21	In_VIP
INPP5A	-16.1041	-0.495591	2.385997041633282e-58	2.3799800503390014e-57	21	In_VIP
DNHD1	-16.1089	-0.498333	2.209243648780567e-58	2.2043586815098283e-57	21	In_VIP
AC108472.1	-16.1122	-2.20131	2.0941196793345543e-58	2.0907915364973443e-57	21	In_VIP
DNAJC8	-16.1234	-0.584006	1.7473216478352415e-58	1.7456326247269506e-57	21	In_VIP
CTNND1	-16.1328	-0.523724	1.4996734053404501e-58	1.498691086515991e-57	21	In_VIP
MCUR1	-16.1343	-0.612956	1.4641156107882548e-58	1.4636131062104493e-57	21	In_VIP
AL583808.2	-16.1405	-1.83427	1.3237830748932768e-58	1.3237417583179056e-57	21	In_VIP
ZGRF1	-16.1524	-0.635813	1.0915604562678592e-58	1.0922081654705165e-57	21	In_VIP
IQANK1	-16.1533	-2.7043	1.0763585194967915e-58	1.0773336646722183e-57	21	In_VIP
GPR37	-16.1562	-2.93363	1.0271944046711979e-58	1.028446297851891e-57	21	In_VIP
NEPRO	-16.1573	-0.523494	1.009169192026264e-58	1.0107149654057352e-57	21	In_VIP
DHDDS	-16.1595	-0.579144	9.736183980666847e-59	9.754146296328491e-58	21	In_VIP
PLEKHM2	-16.163	-0.489201	9.203618107018943e-59	9.22636797655757e-58	21	In_VIP
RCBTB1	-16.163	-0.774414	9.201369232254288e-59	9.22636797655757e-58	21	In_VIP
AC021351.1	-16.1649	-2.6305	8.91539564239938e-59	8.943029461078076e-58	21	In_VIP
PNMA1	-16.1689	-0.735178	8.358052740080954e-59	8.386584771044587e-58	21	In_VIP
PEPD	-16.169	-0.553284	8.345625435995809e-59	8.376738513279126e-58	21	In_VIP
CACNB3	-16.1706	-1.29077	8.133553482243636e-59	8.166434347151485e-58	21	In_VIP
IDH3A	-16.182	-0.508142	6.758191509360338e-59	6.78763942847636e-58	21	In_VIP
KIAA0825	-16.1878	-0.353777	6.1532072173531074e-59	6.1819569155464474e-58	21	In_VIP
SLC9A6	-16.1913	-0.461454	5.810144683625919e-59	5.839122506859812e-58	21	In_VIP
PDIA6	-16.1997	-0.535811	5.063865449945592e-59	5.0923159181044205e-58	21	In_VIP
AC016745.2	-16.2088	-0.557275	4.373082174417969e-59	4.4004139380080815e-58	21	In_VIP
AC098617.1	-16.2179	-0.683307	3.76718135487747e-59	3.793108844403497e-58	21	In_VIP
TOMM34	-16.2211	-1.04154	3.5777399937781133e-59	3.6034961226236076e-58	21	In_VIP
ADGRF5	-16.2227	-4.21738	3.48388649553687e-59	3.510070422342949e-58	21	In_VIP
C12orf49	-16.2308	-1.17116	3.054460814013179e-59	3.0783853419367173e-58	21	In_VIP
AP1M1	-16.2318	-0.46979	3.005556029355242e-59	3.030050648977741e-58	21	In_VIP
PAPPA2	-16.2334	-1.55629	2.9278438104924924e-59	2.952634178293011e-58	21	In_VIP
RASL10A	-16.2337	-1.7124	2.912229202944642e-59	2.9378120728319705e-58	21	In_VIP
CRIP2	-16.2477	-1.57904	2.3190576880132916e-59	2.3416416409157848e-58	21	In_VIP
STAT6	-16.2548	-3.56056	2.0642720312827207e-59	2.0850318918747508e-58	21	In_VIP
DENND6B	-16.2661	-0.59704	1.7167691001193364e-59	1.7345810532552323e-58	21	In_VIP
KCNMA1-AS1	-16.2742	-0.74964	1.5058030589432465e-59	1.5219061263559202e-58	21	In_VIP
PRTFDC1	-16.2824	-0.531219	1.316411297693824e-59	1.3309088534809854e-58	21	In_VIP
GJC1	-16.2952	-3.47279	1.0678365879896538e-59	1.0799373877083497e-58	21	In_VIP
PSAP	-16.305	-0.467541	9.099328410968616e-60	9.205348372561524e-59	21	In_VIP
RNF2	-16.3289	-0.492864	6.14979569959935e-60	6.223414542623613e-59	21	In_VIP
AL139352.1	-16.3295	-0.993558	6.08949650416817e-60	6.166288827340202e-59	21	In_VIP
FAM95C	-16.3315	-1.08666	5.895639704553788e-60	5.971874818027151e-59	21	In_VIP
MINK1	-16.3324	-0.540887	5.808636330998539e-60	5.885607191931125e-59	21	In_VIP
AP002759.1	-16.3444	-1.46346	4.769689989379169e-60	4.835952454737949e-59	21	In_VIP
ARL2BP	-16.348	-0.667038	4.4928288762807047e-60	4.556687064487417e-59	21	In_VIP
RNF11	-16.3488	-0.444061	4.4369660493373026e-60	4.501455201226024e-59	21	In_VIP
PTCD2	-16.351	-0.702499	4.281022005454393e-60	4.3446203367992805e-59	21	In_VIP
MT3	-16.3588	-1.67268	3.76764365129779e-60	3.8272522176261856e-59	21	In_VIP
RANBP6	-16.3676	-0.797291	3.260123526888606e-60	3.3127528600692687e-59	21	In_VIP
IGIP	-16.3699	-0.552208	3.139803690193286e-60	3.1925157229483556e-59	21	In_VIP
RBPJ	-16.3726	-0.467964	2.999408925609111e-60	3.0517009389517404e-59	21	In_VIP
AC007656.1	-16.3866	-1.31257	2.3835921862777813e-60	2.4259183626478348e-59	21	In_VIP
EFHC2	-16.3954	-1.62134	2.0636126537466632e-60	2.101592047469464e-59	21	In_VIP
SLBP	-16.3973	-0.657078	1.9994266186959676e-60	2.036872160139908e-59	21	In_VIP
NFE2L1	-16.3989	-0.548577	1.9458638257830964e-60	1.9829367402755925e-59	21	In_VIP
TRIM22	-16.3997	-3.68601	1.923021094248556e-60	1.9602823047607218e-59	21	In_VIP
AC023590.1	-16.4002	-0.553819	1.9075787213107474e-60	1.9451596006389252e-59	21	In_VIP
HEY1	-16.4004	-3.24431	1.900861129475623e-60	1.9389267662295286e-59	21	In_VIP
NUMB	-16.4156	-0.400361	1.4791046452852194e-60	1.5096856874894279e-59	21	In_VIP
SMCO2	-16.4181	-2.01987	1.4186758672936368e-60	1.448468964697923e-59	21	In_VIP
GOLM1	-16.4185	-0.467213	1.4107571629396096e-60	1.44084312220026e-59	21	In_VIP
ARL6IP5	-16.4224	-0.520406	1.3213158807688865e-60	1.3499247290801772e-59	21	In_VIP
KIF9	-16.4255	-1.05669	1.2569079254503198e-60	1.284531834880472e-59	21	In_VIP
OCRL	-16.4334	-0.496974	1.1032706369834382e-60	1.1278777261746132e-59	21	In_VIP
BRIP1	-16.4343	-1.37403	1.0872550767720106e-60	1.1118597320363374e-59	21	In_VIP
ASXL2	-16.4409	-0.46569	9.744572855482928e-61	9.968274895172974e-60	21	In_VIP
FAM160A2	-16.4436	-0.816634	9.314249670220602e-61	9.531116102976616e-60	21	In_VIP
MOB1B	-16.4531	-0.483521	7.97432739008901e-61	8.162603043164914e-60	21	In_VIP
DYNC2LI1	-16.4713	-0.455125	5.903605091660772e-61	6.044921813094263e-60	21	In_VIP
KDM5A	-16.4717	-0.399595	5.8573594684204194e-61	5.999486573168856e-60	21	In_VIP
COL10A1	-16.4884	-1.43333	4.449113483289519e-61	4.5585272430800424e-60	21	In_VIP
BOC	-16.4897	-1.41221	4.352795121330865e-61	4.4612668871503385e-60	21	In_VIP
MRPL3	-16.4973	-0.490496	3.838530919492375e-61	3.9367058940338094e-60	21	In_VIP
EIF4G3	-16.5001	-0.135006	3.6638264744004796e-61	3.7587363564942995e-60	21	In_VIP
ATP5MD	-16.5018	-0.609627	3.558895433420903e-61	3.6522565916519e-60	21	In_VIP
LIMD2	-16.5038	-3.56323	3.446611207835381e-61	3.5381600925292457e-60	21	In_VIP
BMPR2	-16.5059	-0.226182	3.327387314552615e-61	3.4168641721458733e-60	21	In_VIP
DZANK1	-16.5264	-0.495564	2.370327741108484e-61	2.4364109880453868e-60	21	In_VIP
GXYLT2	-16.5328	-0.907872	2.12985654684403e-61	2.1899381869170692e-60	21	In_VIP
CHD5	-16.5329	-0.359703	2.1252342394739528e-61	2.1858869919263554e-60	21	In_VIP
ATP1A2	-16.5359	-2.89291	2.0220387125537703e-61	2.080414203966289e-60	21	In_VIP
LINC00937	-16.5419	-0.538165	1.832482932614605e-61	1.885991669708941e-60	21	In_VIP
WAC-AS1	-16.5456	-0.505552	1.721558161610258e-61	1.7723972345704065e-60	21	In_VIP
FAM199X	-16.5523	-0.490594	1.5404426033691685e-61	1.5869530729692858e-60	21	In_VIP
PRRT1	-16.5525	-1.01125	1.5349498676900853e-61	1.581803113892655e-60	21	In_VIP
VTA1	-16.5588	-0.484295	1.3822372756950393e-61	1.4248873898324763e-60	21	In_VIP
USP46	-16.5613	-0.498174	1.3272008278678505e-61	1.36859309057155e-60	21	In_VIP
DNAAF1	-16.5679	-1.68397	1.1891413427227344e-61	1.2266226490500222e-60	21	In_VIP
ICA1	-16.5727	-0.451514	1.097784141940003e-61	1.1334807000842976e-60	21	In_VIP
RAB3GAP2	-16.5731	-0.425507	1.0903039007425306e-61	1.1261201378430025e-60	21	In_VIP
LRP11	-16.5841	-0.47783	9.080529690313685e-62	9.384873895095488e-61	21	In_VIP
AC119868.2	-16.5916	-0.850872	8.010457938349685e-62	8.281608966982431e-61	21	In_VIP
HMGCS1	-16.6119	-0.522426	5.719799335910178e-62	5.9210549571317025e-61	21	In_VIP
GRIN3A	-16.6254	-0.546608	4.564428603186188e-62	4.729616041962557e-61	21	In_VIP
TTC23L	-16.6305	-0.743726	4.192137644368964e-62	4.345257133223463e-61	21	In_VIP
ACTN2	-16.6499	-0.529689	3.031695974220395e-62	3.144464464812148e-61	21	In_VIP
AL136985.3	-16.6505	-4.98921	3.002059065004282e-62	3.114733496880576e-61	21	In_VIP
AC097467.3	-16.654	-2.22903	2.8288569963198265e-62	2.9359815129605094e-61	21	In_VIP
FBLN5	-16.6633	-1.96466	2.4213366689471924e-62	2.513843342073853e-61	21	In_VIP
TCEAL2	-16.6634	-0.704788	2.417569732030272e-62	2.51074608248032e-61	21	In_VIP
HRH2	-16.6742	-0.539347	2.017656473252396e-62	2.097459303910886e-61	21	In_VIP
BCO1	-16.6772	-1.40423	1.9191292771829437e-62	1.9963306140150757e-61	21	In_VIP
MALAT1	-16.6952	-0.133751	1.4209582808158536e-62	1.4790799986698872e-61	21	In_VIP
PHTF2	-16.7202	-0.397225	9.337830804567058e-63	9.732425541559011e-62	21	In_VIP
ZDHHC11	-16.7282	-0.644896	8.170825793384455e-63	8.51887691487942e-62	21	In_VIP
FKBP3	-16.7283	-0.488762	8.152057472551677e-63	8.502075825621197e-62	21	In_VIP
RPAIN	-16.7408	-0.564811	6.610678342039109e-63	6.899007276892216e-62	21	In_VIP
CCDC18	-16.742	-0.622369	6.473767134858099e-63	6.758326009570499e-62	21	In_VIP
CTBS	-16.7421	-1.03871	6.467127037149891e-63	6.753594626572535e-62	21	In_VIP
TPMT	-16.7527	-0.780076	5.414401205435757e-63	5.6560808679803135e-62	21	In_VIP
POLR2A	-16.7624	-0.579791	4.5987829635032905e-63	4.8071911049814655e-62	21	In_VIP
C12orf42	-16.7684	-2.48731	4.157324172178805e-63	4.347144554583444e-62	21	In_VIP
APOL2	-16.7685	-1.03949	4.1501285397927404e-63	4.341037162468809e-62	21	In_VIP
GRIA4	-16.7687	-0.443679	4.1318803318048487e-63	4.323361004268306e-62	21	In_VIP
ANKRD17	-16.7979	-0.203339	2.527712712115819e-63	2.646581293577736e-62	21	In_VIP
OTUD4	-16.799	-0.48331	2.481003514846999e-63	2.5985247339713307e-62	21	In_VIP
SMIM10L1	-16.7995	-1.17049	2.463042176392831e-63	2.5805561899754712e-62	21	In_VIP
SERF2	-16.8066	-0.905374	2.18234365016071e-63	2.2872132223584882e-62	21	In_VIP
ATP6AP1	-16.8075	-0.816424	2.1487895922508253e-63	2.2527836958810273e-62	21	In_VIP
HAUS3	-16.8109	-0.690189	2.0314666171667177e-63	2.1304798346122578e-62	21	In_VIP
DUT	-16.8185	-0.507119	1.787100643230683e-63	1.8748172072189866e-62	21	In_VIP
INIP	-16.8265	-0.538658	1.560558938453199e-63	1.6376923625647572e-62	21	In_VIP
AC007040.2	-16.8303	-0.918449	1.4646634367064985e-63	1.5375606765609274e-62	21	In_VIP
LINC01106	-16.8316	-1.18712	1.4330127279430832e-63	1.5048277545253504e-62	21	In_VIP
ADH5	-16.8316	-0.620194	1.4307925515668484e-63	1.5029889363819756e-62	21	In_VIP
SFTA1P	-16.8357	-5.28916	1.3362398535842485e-63	1.4041255713015985e-62	21	In_VIP
KIF3C	-16.841	-0.473994	1.2218563571032183e-63	1.284352225237205e-62	21	In_VIP
AL365255.1	-16.8474	-3.02538	1.0961050719969205e-63	1.1529254892222368e-62	21	In_VIP
PEX5L-AS2	-16.8509	-1.5365	1.0332306509704187e-63	1.0871486642509441e-62	21	In_VIP
MOAP1	-16.8529	-0.855563	9.982190414255798e-64	1.050655054804013e-62	21	In_VIP
KIF17	-16.8564	-1.51065	9.415362137027546e-64	9.913203664417534e-63	21	In_VIP
TOX2	-16.8599	-1.19539	8.878833095641768e-64	9.354453586033101e-63	21	In_VIP
SERTAD2	-16.8619	-0.521751	8.580377875445738e-64	9.042984432612039e-63	21	In_VIP
NDUFA10	-16.8623	-0.414776	8.525058603234536e-64	8.987639111188921e-63	21	In_VIP
NDUFA4	-16.8734	-0.610325	7.057094760860385e-64	7.447373486271603e-63	21	In_VIP
ZNF440	-16.8744	-0.966577	6.940899036926351e-64	7.327165213973094e-63	21	In_VIP
RAB9B	-16.8802	-0.508872	6.289775257132308e-64	6.64199437914509e-63	21	In_VIP
KLRD1	-16.9016	-0.740724	4.3819886757313825e-64	4.63195431150636e-63	21	In_VIP
AC107204.1	-16.9029	-0.520481	4.27965539366403e-64	4.525276539854847e-63	21	In_VIP
SATL1	-16.9274	-0.894598	2.824741307246691e-64	2.991797908855429e-63	21	In_VIP
FEZ2	-16.9303	-0.423184	2.688981461267198e-64	2.8489509602361035e-63	21	In_VIP
C8orf37-AS1	-16.9316	-1.28954	2.629554023432969e-64	2.786909737240122e-63	21	In_VIP
ZNF462	-16.9322	-0.599598	2.606389612057337e-64	2.7632732223926213e-63	21	In_VIP
MYL12B	-16.9322	-0.739475	2.6035077404272305e-64	2.7611315622491907e-63	21	In_VIP
MAP2K4	-16.9332	-0.224849	2.559219439145219e-64	2.715060649363367e-63	21	In_VIP
DPM1	-16.9345	-0.496481	2.5065370172782925e-64	2.660050993593217e-63	21	In_VIP
CAPRIN2	-16.9362	-0.468754	2.434044860849316e-64	2.583974926996396e-63	21	In_VIP
KIAA0753	-16.9456	-0.47666	2.0743061083313186e-64	2.2035375797356472e-63	21	In_VIP
LINC01234	-16.9557	-2.06466	1.747604746646914e-64	1.858947824628834e-63	21	In_VIP
C3orf20	-16.9585	-1.22509	1.6667438698240052e-64	1.7735239736064863e-63	21	In_VIP
WDPCP	-16.9696	-0.35487	1.3794204860328868e-64	1.4682808289703544e-63	21	In_VIP
BHLHE40-AS1	-16.9703	-2.04224	1.36275112070715e-64	1.4510197127396603e-63	21	In_VIP
TRIP4	-16.9766	-0.516506	1.2238119498533634e-64	1.3039478237895547e-63	21	In_VIP
PTGER3	-16.9796	-1.42355	1.162930857100081e-64	1.239492406208566e-63	21	In_VIP
COL5A2	-16.9905	-2.3169	9.652100486964949e-65	1.0294395722432423e-63	21	In_VIP
CCDC85B	-17.0321	-1.48645	4.7494768619906315e-65	5.0722829727105943e-64	21	In_VIP
PRDX3	-17.0329	-0.786888	4.682866627034013e-65	5.002813066473583e-64	21	In_VIP
PITHD1	-17.0344	-0.658649	4.566716380018045e-65	4.880354439606343e-64	21	In_VIP
ZFP64	-17.0385	-0.557205	4.25347487955905e-65	4.548634234519106e-64	21	In_VIP
MCF2	-17.0439	-0.606325	3.880187099524523e-65	4.150828530272661e-64	21	In_VIP
DPP4	-17.0657	-3.43913	2.6719931732312433e-65	2.8602736143386502e-64	21	In_VIP
PRKAG2-AS1	-17.0673	-1.6448	2.5976835378612597e-65	2.7816571814684793e-64	21	In_VIP
FBXO40	-17.0779	-4.82545	2.1681967735600972e-65	2.3225294693444318e-64	21	In_VIP
BABAM1	-17.0786	-1.0274	2.1436029418486066e-65	2.2969529984577762e-64	21	In_VIP
BTAF1	-17.079	-0.453314	2.1257668143123315e-65	2.2786029763717897e-64	21	In_VIP
SH3RF2	-17.0823	-3.58804	2.0099296046087967e-65	2.155158453884245e-64	21	In_VIP
ASPHD2	-17.0898	-1.02871	1.7689338658120664e-65	1.8973844033060862e-64	21	In_VIP
AC117834.1	-17.0913	-1.32922	1.722422277009796e-65	1.848114110285226e-64	21	In_VIP
B3GALT2	-17.0921	-0.620275	1.7006232495528025e-65	1.8253356211866746e-64	21	In_VIP
RAB11FIP2	-17.0958	-0.484655	1.5955899760384862e-65	1.7131738351976227e-64	21	In_VIP
DYNLRB1	-17.0963	-0.579077	1.5815666070959528e-65	1.698686306562093e-64	21	In_VIP
TRHDE	-17.112	-0.738516	1.208502376581579e-65	1.2984308398154666e-64	21	In_VIP
ATP6V1A	-17.1216	-0.420373	1.0235726148330681e-65	1.1004779532428413e-64	21	In_VIP
MYO16	-17.1251	-0.856053	9.639202677555298e-66	1.0370396728884964e-64	21	In_VIP
CLMP	-17.1285	-2.5294	9.092091896946046e-66	9.788357939726289e-65	21	In_VIP
KCNA2	-17.1286	-0.642081	9.082959822793985e-66	9.78181343739484e-65	21	In_VIP
USP12	-17.1294	-0.516983	8.959809830628054e-66	9.652432655127514e-65	21	In_VIP
CSGALNACT1	-17.1299	-0.609949	8.880204483200422e-66	9.569891403876835e-65	21	In_VIP
UBE2D1	-17.1388	-0.530525	7.619665385318569e-66	8.216979443965724e-65	21	In_VIP
NIM1K	-17.1545	-0.496309	5.81715709346918e-66	6.277396299011757e-65	21	In_VIP
TRAPPC13	-17.1587	-0.516269	5.408708100463967e-66	5.838598343354617e-65	21	In_VIP
NSMF	-17.166	-0.761524	4.768387212041405e-66	5.149118904165641e-65	21	In_VIP
MECR	-17.1669	-0.760167	4.701233091240778e-66	5.08002721788409e-65	21	In_VIP
LINC00507	-17.1735	-4.88545	4.193959902183119e-66	4.534940307325175e-65	21	In_VIP
SLC22A24	-17.1919	-3.32228	3.053077967009006e-66	3.3035314078014704e-65	21	In_VIP
CHP1	-17.1931	-0.682085	2.9919535700896395e-66	3.2384865010845257e-65	21	In_VIP
CTTNBP2NL	-17.2049	-0.532463	2.440321442976224e-66	2.6422932988007858e-65	21	In_VIP
EIF5	-17.2072	-0.546388	2.3450768487451527e-66	2.5400242446567256e-65	21	In_VIP
RAB11A	-17.2131	-0.487983	2.1176521518668277e-66	2.2952455106110044e-65	21	In_VIP
ADAM22	-17.22	-0.209341	1.878779560033037e-66	2.0370293849035017e-65	21	In_VIP
WDR86	-17.2216	-3.78292	1.8277330005479845e-66	1.9823540150493188e-65	21	In_VIP
AC097634.3	-17.2267	-1.80527	1.6741963426061013e-66	1.8164435022267824e-65	21	In_VIP
CWC22	-17.2293	-0.522002	1.6009711610444567e-66	1.7375851974493005e-65	21	In_VIP
CLIP2	-17.2427	-0.524381	1.269646091665775e-66	1.379857229677061e-65	21	In_VIP
CCDC57	-17.247	-0.487409	1.1778408919505005e-66	1.2805172832440476e-65	21	In_VIP
ARHGEF33	-17.2471	-0.761364	1.1768477838585892e-66	1.2798718990850422e-65	21	In_VIP
SGTB	-17.2478	-0.507944	1.1631413917515405e-66	1.2653951460213108e-65	21	In_VIP
GOT1	-17.2501	-0.581407	1.1176366888391843e-66	1.2163030527757686e-65	21	In_VIP
ASNS	-17.2513	-0.51806	1.0941303528872983e-66	1.191126142580909e-65	21	In_VIP
LRTM1	-17.2537	-0.84089	1.0489991590917303e-66	1.1423821909632885e-65	21	In_VIP
PGK1	-17.26	-0.558274	9.406112292116413e-67	1.0250422847861149e-65	21	In_VIP
ENPP5	-17.261	-0.699906	9.253863935100925e-67	1.0087939660316385e-65	21	In_VIP
AC104964.4	-17.2679	-0.827873	8.210293951042589e-67	8.953356293310194e-66	21	In_VIP
MICU3	-17.2715	-0.275585	7.712465594517528e-67	8.413336233665205e-66	21	In_VIP
ANOS1	-17.281	-2.84549	6.545913260492447e-67	7.143205550167489e-66	21	In_VIP
PLK2	-17.2969	-0.530634	4.959846854143514e-67	5.41426008040559e-66	21	In_VIP
LRBA	-17.299	-0.310443	4.7873012685471716e-67	5.227687298670171e-66	21	In_VIP
BASP1-AS1	-17.3052	-0.473769	4.2975707583977865e-67	4.6945062914526655e-66	21	In_VIP
ATP5MPL	-17.3084	-0.734553	4.063983514287928e-67	4.440858383842801e-66	21	In_VIP
MBD2	-17.3124	-0.518786	3.792686630980464e-67	4.1458166827015726e-66	21	In_VIP
CAV3	-17.3208	-2.23358	3.276818798010215e-67	3.583139845373695e-66	21	In_VIP
ATP2C1	-17.3242	-0.307448	3.0875904955756554e-67	3.3773749364202257e-66	21	In_VIP
IMPAD1	-17.3291	-0.533483	2.8373228128910468e-67	3.104678470021047e-66	21	In_VIP
ATP6AP2	-17.3362	-0.563059	2.505907139957452e-67	2.742970920980417e-66	21	In_VIP
AC019117.3	-17.3401	-2.57823	2.3413523693617895e-67	2.563724831236581e-66	21	In_VIP
ANKRD40	-17.3413	-0.714635	2.2956376742320796e-67	2.5145277075118495e-66	21	In_VIP
B2M	-17.347	-1.58322	2.077443373785752e-67	2.277085468789658e-66	21	In_VIP
PLA2R1	-17.3601	-0.730003	1.6547569640874017e-67	1.8150208275383864e-66	21	In_VIP
SLC12A2	-17.3608	-0.483041	1.6350152605653474e-67	1.7939812990840124e-66	21	In_VIP
SYT5	-17.3673	-1.01851	1.459341851774084e-67	1.6017764162038325e-66	21	In_VIP
CRKL	-17.3694	-0.552913	1.4060336823943602e-67	1.5437941449702847e-66	21	In_VIP
ZMAT2	-17.3821	-0.958122	1.1281831002412313e-67	1.2391449553866578e-66	21	In_VIP
SEMA3E	-17.3849	-3.192	1.073106281941616e-67	1.1794597655961384e-66	21	In_VIP
DNA2	-17.4041	-0.595063	7.677892889706741e-68	8.441729934568095e-67	21	In_VIP
TEX29	-17.4068	-2.64636	7.328257174703782e-68	8.062844492456541e-67	21	In_VIP
PID1	-17.4121	-0.554641	6.6740719227387354e-68	7.348130251980287e-67	21	In_VIP
SLC22A25	-17.4142	-3.89718	6.442677970008201e-68	7.098244823971552e-67	21	In_VIP
SLC41A3	-17.4242	-0.584642	5.408263472776424e-68	5.962675616114378e-67	21	In_VIP
TMEM47	-17.4329	-1.34835	4.640274332663539e-68	5.119481726728896e-67	21	In_VIP
AL138799.4	-17.4452	-2.41147	3.7460871159758735e-68	4.134374271744782e-67	21	In_VIP
MPC2	-17.4498	-0.674236	3.4565160779460725e-68	3.816103329473267e-67	21	In_VIP
SEPT8	-17.4523	-0.665797	3.305137576419703e-68	3.6502344988249175e-67	21	In_VIP
WBP2	-17.4801	-0.692528	2.0324405749035738e-68	2.2454263303219174e-67	21	In_VIP
CCDC144NL	-17.4818	-1.01314	1.970667328171877e-68	2.1779306839357975e-67	21	In_VIP
RINT1	-17.4852	-0.615783	1.85663038570247e-68	2.0526080375266195e-67	21	In_VIP
CCDC102B	-17.4887	-0.531941	1.745688775424676e-68	1.9312887664306353e-67	21	In_VIP
DBF4	-17.4929	-0.80293	1.6227819312003459e-68	1.7959347251719476e-67	21	In_VIP
TRAM2	-17.5018	-0.938438	1.389037384807242e-68	1.537780538073228e-67	21	In_VIP
LINS1	-17.5062	-0.587246	1.2848958269398722e-68	1.4229788247261171e-67	21	In_VIP
CLTC	-17.5165	-0.384382	1.072864865707053e-68	1.1885725253246292e-67	21	In_VIP
STARD4	-17.5361	-0.676783	7.601376410337626e-69	8.427006879266684e-68	21	In_VIP
PTP4A1	-17.5486	-0.763551	6.099212158030812e-69	6.7640241720716236e-68	21	In_VIP
CSAD	-17.5602	-0.507276	4.968458451453938e-69	5.5119266040904685e-68	21	In_VIP
ZDHHC7	-17.5616	-0.702195	4.851296656096655e-69	5.3838134244780295e-68	21	In_VIP
SGPL1	-17.5671	-0.546014	4.4024158388901184e-69	4.887352774158022e-68	21	In_VIP
CSNK2A2	-17.5675	-0.535795	4.3734792282462783e-69	4.858595734874567e-68	21	In_VIP
UCHL3	-17.5729	-0.549127	3.9765060530743985e-69	4.419121659190102e-68	21	In_VIP
GNB2	-17.5788	-0.725612	3.5826930725190904e-69	3.982855772048548e-68	21	In_VIP
ZNF439	-17.6	-0.554059	2.4614658813266134e-69	2.7382953254105336e-68	21	In_VIP
TRPM2	-17.6022	-0.541353	2.3681932518764494e-69	2.6363635718161767e-68	21	In_VIP
LINC01606	-17.603	-4.66153	2.3373420580084967e-69	2.6029232602201675e-68	21	In_VIP
SPRY2	-17.6105	-0.981671	2.0452603117137744e-69	2.278445588560418e-68	21	In_VIP
BICD2	-17.6201	-0.659427	1.7276870386957045e-69	1.926674731387806e-68	21	In_VIP
FNDC3B	-17.6224	-0.562377	1.6591351226565299e-69	1.8515162032320642e-68	21	In_VIP
ZNF667	-17.6309	-0.529925	1.4266215262556807e-69	1.5925967623590854e-68	21	In_VIP
LRIF1	-17.6401	-0.736629	1.212485259287928e-69	1.3544914652135958e-68	21	In_VIP
AC069120.1	-17.6441	-3.7878	1.1292577350259853e-69	1.2619563506277483e-68	21	In_VIP
CCDC65	-17.6529	-0.799815	9.667831380301911e-70	1.0807663977442182e-68	21	In_VIP
HEATR3	-17.653	-0.564072	9.656973969560278e-70	1.0799294555348752e-68	21	In_VIP
C9orf85	-17.6706	-0.577609	7.066383032367454e-70	7.907783652602894e-69	21	In_VIP
LINC01088	-17.6721	-1.4796	6.876593368562493e-70	7.69808437929328e-69	21	In_VIP
TUB	-17.6814	-0.534056	5.834175858756156e-70	6.535704906947149e-69	21	In_VIP
SLC39A14	-17.686	-0.592326	5.376050033053706e-70	6.024598356383619e-69	21	In_VIP
PIANP	-17.6884	-0.624373	5.147304161715528e-70	5.770275648607551e-69	21	In_VIP
KNTC1	-17.6909	-0.938699	4.931229306923076e-70	5.529984450980344e-69	21	In_VIP
COP1	-17.6921	-0.224827	4.8239965736828025e-70	5.411625568075045e-69	21	In_VIP
ZFAT	-17.6963	-0.538898	4.475910807523085e-70	5.022896895349636e-69	21	In_VIP
SETD7	-17.6968	-0.650976	4.4368034882492675e-70	4.980754974072119e-69	21	In_VIP
ABHD17B	-17.7254	-0.610685	2.6689007419027076e-70	2.998208656024574e-69	21	In_VIP
AC006299.1	-17.7279	-0.990176	2.5519070117226102e-70	2.867784943829558e-69	21	In_VIP
NMRK1	-17.7382	-0.622074	2.124917176907327e-70	2.39129685391408e-69	21	In_VIP
SULT4A1	-17.7492	-0.534967	1.7494766615142324e-70	1.9694828797700102e-69	21	In_VIP
DNAJC15	-17.7567	-0.566252	1.5302862972845615e-70	1.7233336618172254e-69	21	In_VIP
EIF1	-17.7632	-0.596273	1.3626438402977189e-70	1.5350824894268147e-69	21	In_VIP
FAM153A	-17.7648	-0.556357	1.3248913851005023e-70	1.4930775619850508e-69	21	In_VIP
SMIM10L2A	-17.7749	-1.25664	1.1059021294562356e-70	1.2467275976653179e-69	21	In_VIP
CHGA	-17.7811	-0.988032	9.895080765697088e-71	1.1159045851889088e-69	21	In_VIP
LSM11	-17.819	-0.768935	5.031873587231382e-71	5.6786262015254046e-70	21	In_VIP
SH3GLB2	-17.8381	-0.673348	3.576099837544444e-71	4.038585220129941e-70	21	In_VIP
TBC1D19	-17.8407	-0.457031	3.416643722600038e-71	3.8612292144050304e-70	21	In_VIP
MYO6	-17.8621	-0.40682	2.3287842152719258e-71	2.632742324385929e-70	21	In_VIP
CHMP3	-17.8801	-1.02905	1.6844296737189602e-71	1.9056300252924352e-70	21	In_VIP
CALB1	-17.8815	-2.8194	1.6440440790535588e-71	1.8605979600422807e-70	21	In_VIP
CDK18	-17.8926	-1.10028	1.3477940269732951e-71	1.526943876598211e-70	21	In_VIP
RASSF3	-17.9041	-1.60112	1.0961543473656045e-71	1.2427349304758176e-70	21	In_VIP
DNAJC10	-17.911	-0.500837	9.680507762925851e-72	1.0978895158101994e-70	21	In_VIP
DLEU2	-17.9195	-0.621827	8.303761668041855e-72	9.420829323030913e-71	21	In_VIP
AKIRIN1	-17.9331	-0.559141	6.502640747659015e-72	7.382640216663614e-71	21	In_VIP
PAPSS2	-17.9467	-2.04768	5.093361303156787e-72	5.7887975449393515e-71	21	In_VIP
AC005972.4	-17.9511	-2.46362	4.702598674338893e-72	5.34847564526602e-71	21	In_VIP
AP001266.2	-17.9514	-0.843899	4.676379736965826e-72	5.3205444031480145e-71	21	In_VIP
AC019330.1	-17.9619	-5.00987	3.872699030380901e-72	4.407723063388053e-71	21	In_VIP
PAMR1	-17.9805	-3.58367	2.76756098707391e-72	3.1532676552226525e-71	21	In_VIP
DLG4	-17.9815	-0.564372	2.718200192431817e-72	3.0981293477525075e-71	21	In_VIP
KANSL3	-17.9923	-0.547107	2.2368737513782747e-72	2.550434096811692e-71	21	In_VIP
CTDSPL	-17.9977	-0.406571	2.0309908509849175e-72	2.316515339078169e-71	21	In_VIP
AL117336.3	-18.0026	-0.543763	1.8593362900557193e-72	2.121484166563219e-71	21	In_VIP
APOOL	-18.0089	-0.547486	1.6599148167034243e-72	1.8946209765714647e-71	21	In_VIP
KCNJ9	-18.0099	-0.849694	1.627778450168263e-72	1.8586027713806475e-71	21	In_VIP
SLC35B3	-18.0119	-0.675128	1.5727716069330057e-72	1.796435989822694e-71	21	In_VIP
AC005237.1	-18.0265	-1.56316	1.2066755575313464e-72	1.379260727354506e-71	21	In_VIP
AC058822.1	-18.0286	-0.633156	1.1627333602864426e-72	1.3295079989370925e-71	21	In_VIP
CALCRL	-18.0522	-3.12453	7.580548606756742e-73	8.674042743281402e-72	21	In_VIP
PPP2R5C	-18.0604	-0.370544	6.532107459055611e-73	7.47703432942775e-72	21	In_VIP
WDHD1	-18.0753	-1.19444	4.985211457161579e-73	5.708405642458893e-72	21	In_VIP
TGS1	-18.0819	-0.549796	4.4289077271218726e-73	5.073213252386761e-72	21	In_VIP
BLOC1S6	-18.0822	-0.655445	4.3999364019074084e-73	5.04182984194247e-72	21	In_VIP
NFAT5	-18.0838	-0.282549	4.274841553570591e-73	4.900237872445373e-72	21	In_VIP
GRAMD2B	-18.0857	-3.03599	4.129529442418753e-73	4.735361267203094e-72	21	In_VIP
FILIP1	-18.0994	-1.26497	3.221395997722081e-73	3.696644210996338e-72	21	In_VIP
TTF2	-18.0998	-1.44617	3.195675992204723e-73	3.6684436801951674e-72	21	In_VIP
UBE2K	-18.1019	-0.329958	3.079039612904814e-73	3.5358190020737395e-72	21	In_VIP
TMEM108	-18.1035	-0.224729	2.992134031005282e-73	3.437252858349883e-72	21	In_VIP
SNRNP27	-18.1054	-0.811523	2.8879702586747316e-73	3.3187833255982683e-72	21	In_VIP
TXNL4A	-18.1123	-0.546877	2.5473355157504985e-73	2.929435843113073e-72	21	In_VIP
AC117944.1	-18.1276	-1.9566	1.9305133754030083e-73	2.2208875416350802e-72	21	In_VIP
PHLDB2	-18.1504	-3.65253	1.273754227766585e-73	1.4663963960982256e-72	21	In_VIP
C9orf3	-18.1549	-0.366934	1.1738622337554819e-73	1.3523686482305602e-72	21	In_VIP
RAB6B	-18.1581	-0.480468	1.1069769469329287e-73	1.2757710216828816e-72	21	In_VIP
C12orf4	-18.1603	-0.536582	1.0640218289659208e-73	1.2267072824123474e-72	21	In_VIP
NPHP4	-18.1651	-0.538705	9.749693238035053e-74	1.1248484755254052e-72	21	In_VIP
CCSER2	-18.1704	-0.346867	8.861319166527094e-74	1.0227226396842997e-72	21	In_VIP
ANKUB1	-18.1823	-0.665982	7.127221923235595e-74	8.228795070217846e-73	21	In_VIP
DCUN1D5	-18.1918	-0.562533	5.9891993332338194e-74	6.917374096520488e-73	21	In_VIP
ATP5F1B	-18.2057	-0.758604	4.649415357949762e-74	5.375771153134335e-73	21	In_VIP
AC018742.1	-18.2097	-4.48093	4.320741281561782e-74	4.9975534267132824e-73	21	In_VIP
FAM122C	-18.2162	-1.29958	3.841419751456878e-74	4.4447543306943635e-73	21	In_VIP
ANKRD18A	-18.2225	-1.03678	3.4196494532589826e-74	3.958659209387722e-73	21	In_VIP
RFK	-18.2261	-0.775653	3.2016094289509352e-74	3.7084730475111716e-73	21	In_VIP
CDK5R1	-18.2322	-0.552783	2.8630223525814625e-74	3.317481850067178e-73	21	In_VIP
MARCH7	-18.2324	-0.455373	2.853772850234197e-74	3.30796050465461e-73	21	In_VIP
GCC2	-18.246	-0.459879	2.2263036025302016e-74	2.582496057982083e-73	21	In_VIP
CPEB1	-18.2698	-0.550195	1.4389711867614162e-74	1.6698007190383564e-73	21	In_VIP
ATAD2	-18.2897	-0.564554	1.0002785786818306e-74	1.1611567167531582e-73	21	In_VIP
UBQLN2	-18.291	-0.757403	9.765512153662362e-75	1.1340240807944487e-73	21	In_VIP
AP001993.1	-18.2938	-4.65799	9.27317874611439e-75	1.0772421096691768e-73	21	In_VIP
NUFIP2	-18.2999	-0.501796	8.284219685736733e-75	9.627062550283613e-74	21	In_VIP
UBE2Z	-18.3025	-0.578868	7.908938912804088e-75	9.194284971964085e-74	21	In_VIP
TUBA1A	-18.3034	-0.665408	7.774340935585012e-75	9.041092894199934e-74	21	In_VIP
DNM1	-18.3042	-0.349421	7.664222686595562e-75	8.91626836077833e-74	21	In_VIP
SLC25A37	-18.3089	-0.630913	7.021181214394324e-75	8.171145111804568e-74	21	In_VIP
AL096711.2	-18.3121	-0.597408	6.62097676268505e-75	7.710995074506227e-74	21	In_VIP
ANKRD7	-18.3224	-0.543909	5.480810567163903e-75	6.38776608808164e-74	21	In_VIP
SFT2D2	-18.3225	-1.43094	5.477681766607673e-75	6.3864427263589244e-74	21	In_VIP
MT-CO2	-18.3238	-0.369839	5.348100984662998e-75	6.237634053426203e-74	21	In_VIP
PARVB	-18.3552	-0.75104	2.99852318066574e-75	3.5010817851803808e-74	21	In_VIP
C6orf89	-18.3612	-0.544956	2.6865999486421715e-75	3.138023177344022e-74	21	In_VIP
PPP1R26-AS1	-18.3765	-0.99731	2.0271666715346663e-75	2.3695145198576864e-74	21	In_VIP
OXSR1	-18.3875	-0.494926	1.6551192192147468e-75	1.9353417760737692e-74	21	In_VIP
NEURL1B	-18.3901	-2.81484	1.5780625184241776e-75	1.845912560342907e-74	21	In_VIP
CATSPERE	-18.4027	-0.839703	1.2507177134269934e-75	1.4635407165992491e-74	21	In_VIP
PNMA8B	-18.4088	-1.17726	1.1175605475472472e-75	1.3086813736427724e-74	21	In_VIP
LZTS3	-18.4266	-0.625478	8.033506823542797e-76	9.4142474440193e-75	21	In_VIP
TPT1	-18.4278	-0.642839	7.863507491532071e-76	9.218401629022906e-75	21	In_VIP
TTN-AS1	-18.4298	-0.563619	7.571764100568585e-76	8.879639458935465e-75	21	In_VIP
ZNF770	-18.4414	-0.570781	6.115554990504508e-76	7.174524582232659e-75	21	In_VIP
DDI2	-18.4479	-0.580011	5.4179445181358074e-76	6.35844411782246e-75	21	In_VIP
TMBIM6	-18.4483	-0.541911	5.385277633069046e-76	6.322422502231557e-75	21	In_VIP
NUAK1	-18.461	-0.524483	4.255083522540055e-76	4.997383466959707e-75	21	In_VIP
HPCA	-18.462	-1.14302	4.179617433702572e-76	4.910552363710916e-75	21	In_VIP
CDKN2D	-18.4705	-1.28018	3.569320132728401e-76	4.1950641134440664e-75	21	In_VIP
CCDC158	-18.4821	-1.8786	2.879837502584502e-76	3.387192134555978e-75	21	In_VIP
MPP4	-18.4941	-2.07279	2.304591119214124e-76	2.711597314304125e-75	21	In_VIP
VPS37B	-18.5022	-0.598357	1.9829011979409757e-76	2.333951928024648e-75	21	In_VIP
CNTN3	-18.5095	-0.53943	1.7308596747785775e-76	2.0387872470673103e-75	21	In_VIP
WDR47	-18.5113	-0.525602	1.674062516126856e-76	1.9726108478921786e-75	21	In_VIP
ATP5MC3	-18.5281	-0.994782	1.225303311870396e-76	1.4448837986387787e-75	21	In_VIP
USP14	-18.5444	-0.503069	9.054966392616674e-77	1.0685527375802785e-75	21	In_VIP
CX3CL1	-18.5508	-0.830315	8.04032788988092e-77	9.491675212376374e-76	21	In_VIP
AL592043.1	-18.558	-1.08655	7.023677408835784e-77	8.297625387230446e-76	21	In_VIP
ZBTB7A	-18.5586	-0.592104	6.952766060228256e-77	8.216882028906421e-76	21	In_VIP
COL5A3	-18.5803	-3.06616	4.639255000055306e-77	5.4847635035709203e-76	21	In_VIP
DNAJC16	-18.5824	-0.569512	4.462538285197272e-77	5.2777875274800816e-76	21	In_VIP
AL589843.1	-18.5872	-0.594963	4.081036186066036e-77	4.8283721700653523e-76	21	In_VIP
DNAJC2	-18.5909	-0.625503	3.809068965527464e-77	4.508265998763739e-76	21	In_VIP
ERAP1	-18.5933	-0.78354	3.642525707516999e-77	4.31274505333101e-76	21	In_VIP
PTPN14	-18.5977	-1.05868	3.3558768699516145e-77	3.974822145522358e-76	21	In_VIP
TMEM56	-18.6003	-0.786115	3.1934939305030776e-77	3.7838887588531104e-76	21	In_VIP
RANGAP1	-18.6038	-0.620778	2.994027424041638e-77	3.550171896331238e-76	21	In_VIP
CHMP4B	-18.6152	-0.799873	2.4188451109478383e-77	2.869210607540089e-76	21	In_VIP
ATP2C2	-18.6301	-2.74197	1.8319787765828434e-77	2.176298406486382e-76	21	In_VIP
AC093607.1	-18.6345	-4.29127	1.6883991940914074e-77	2.0064770689723517e-76	21	In_VIP
KCNMA1	-18.6485	-0.0534766	1.2997314396659006e-77	1.5457348030978394e-76	21	In_VIP
CAMK1G	-18.6485	-0.877534	1.2993279007232454e-77	1.5457348030978394e-76	21	In_VIP
DDX5	-18.6508	-0.386449	1.2434604091071786e-77	1.4799118888330197e-76	21	In_VIP
SLC25A23	-18.6573	-0.683255	1.1015187827317329e-77	1.3114663797823111e-76	21	In_VIP
CD226	-18.6593	-1.72245	1.0617891311286792e-77	1.26463427406066e-76	21	In_VIP
TPTEP2-CSNK1E	-18.6631	-0.615553	9.883740591175073e-78	1.1776317024940801e-76	21	In_VIP
ZBTB41	-18.6712	-0.534434	8.495401145086783e-78	1.0125898708609948e-76	21	In_VIP
NDUFA5	-18.6738	-0.567401	8.088913114054183e-78	9.644982778607442e-77	21	In_VIP
ABCC9	-18.6773	-3.80057	7.579365517446044e-78	9.040777803926053e-77	21	In_VIP
PASK	-18.6783	-1.06238	7.440926448627157e-78	8.878951303075063e-77	21	In_VIP
AGAP1	-18.704	-0.290902	4.592587921548349e-78	5.4842312492913736e-77	21	In_VIP
TCERG1L	-18.7095	-0.784297	4.145904256059391e-78	4.9526706360882486e-77	21	In_VIP
C11orf49	-18.7112	-0.447455	4.015359460262403e-78	4.798511814522459e-77	21	In_VIP
NAV1	-18.7245	-0.554539	3.127878162488583e-78	3.7393316585064076e-77	21	In_VIP
KIAA1147	-18.7281	-0.60256	2.919116499019977e-78	3.492366449294288e-77	21	In_VIP
LINC01202	-18.7284	-3.74842	2.9043482473287985e-78	3.475996021522876e-77	21	In_VIP
EME2	-18.7383	-1.2799	2.411885039744469e-78	2.8876825406716383e-77	21	In_VIP
TTC3	-18.7399	-0.123971	2.341387532553818e-78	2.8043258002053e-77	21	In_VIP
TENM1	-18.7509	-0.735187	1.9018178740404212e-78	2.2804020533825244e-77	21	In_VIP
SSBP4	-18.7516	-0.647999	1.8783600735298177e-78	2.2531178732992075e-77	21	In_VIP
KLF6	-18.7539	-0.931367	1.7992993110941783e-78	2.159091783825707e-77	21	In_VIP
DUSP14	-18.7569	-1.62486	1.70048184166553e-78	2.0412790455272355e-77	21	In_VIP
SLC25A24	-18.765	-0.685495	1.4593520206989546e-78	1.752480486925555e-77	21	In_VIP
AGRN	-18.7671	-1.68674	1.4034810120594853e-78	1.6860190530698856e-77	21	In_VIP
PTMS	-18.7741	-0.765139	1.230866690944905e-78	1.479765024809899e-77	21	In_VIP
CDIP1	-18.7742	-0.657614	1.2287357682579148e-78	1.4777577056762512e-77	21	In_VIP
THUMPD3-AS1	-18.7772	-0.562875	1.1611157208027927e-78	1.3969578136988614e-77	21	In_VIP
LDHA	-18.7889	-0.958961	9.316438980891271e-79	1.1212974774935216e-77	21	In_VIP
PIAS1	-18.7919	-0.332054	8.804566843401569e-79	1.0600883769099694e-77	21	In_VIP
CMC2	-18.7927	-0.54091	8.667171072835816e-79	1.0439379473781454e-77	21	In_VIP
TMEM170B	-18.8014	-0.540074	7.361041374816877e-79	8.872851941601125e-78	21	In_VIP
MED21	-18.8159	-0.605464	5.598113419405718e-79	6.752935084500746e-78	21	In_VIP
CAPS2	-18.827	-0.558936	4.539150679931008e-79	5.477583752704692e-78	21	In_VIP
ATG4C	-18.8335	-0.605605	4.011269757062536e-79	4.8423915503589515e-78	21	In_VIP
TNR	-18.844	-0.574137	3.2938231139115653e-79	3.9777911325523045e-78	21	In_VIP
DAGLB	-18.8467	-0.786283	3.124640631612656e-79	3.7749004975956973e-78	21	In_VIP
ULK1	-18.8549	-0.652516	2.6760686368667316e-79	3.2341970221264888e-78	21	In_VIP
FTL	-18.8581	-0.754805	2.5221659307656378e-79	3.0493461983320854e-78	21	In_VIP
VDAC1	-18.8633	-0.599406	2.2831031646237063e-79	2.7623996333602314e-78	21	In_VIP
CFAP221	-18.8813	-0.579244	1.6250658129385746e-79	1.9677053507459936e-78	21	In_VIP
PITPNM2	-18.886	-0.564878	1.4857641398852552e-79	1.7997125624870962e-78	21	In_VIP
HIC2	-18.9182	-0.757639	8.071190560296161e-80	9.780365898688681e-79	21	In_VIP
RPE	-18.9187	-0.515233	8.00584436837248e-80	9.704852354078165e-79	21	In_VIP
FSD1L	-18.9241	-0.471008	7.223168050771845e-80	8.759389900782707e-79	21	In_VIP
SLC22A9	-18.9274	-5.00375	6.786430326360273e-80	8.2328830452956e-79	21	In_VIP
LINC00159	-18.9478	-0.600261	4.604512957432837e-80	5.592266514146727e-79	21	In_VIP
TUBB4B	-18.9533	-1.64032	4.150683903616052e-80	5.044907495749419e-79	21	In_VIP
STMN3	-18.9576	-0.678577	3.819669973000278e-80	4.644341793736467e-79	21	In_VIP
C16orf72	-18.9745	-0.567262	2.771144147503254e-80	3.3707170592960044e-79	21	In_VIP
CASC1	-18.9768	-0.810971	2.6546782908925464e-80	3.2315059939934e-79	21	In_VIP
LMTK2	-18.9787	-0.43103	2.559454321662273e-80	3.1167752570025685e-79	21	In_VIP
ZMPSTE24	-19.0038	-0.859692	1.586576311641718e-80	1.9327877737144106e-79	21	In_VIP
UBB	-19.007	-1.10984	1.492195323462921e-80	1.8185030798185062e-79	21	In_VIP
MYLK	-19.0282	-1.83572	9.969186267749976e-81	1.2158460557001961e-79	21	In_VIP
SOWAHA	-19.0519	-2.6379	6.340961189190739e-81	7.73935449678027e-80	21	In_VIP
ZNF609	-19.0622	-0.47495	5.204425502908784e-81	6.3545956054761645e-80	21	In_VIP
GSG1L	-19.0833	-0.903657	3.4730115451708875e-81	4.243776388090391e-80	21	In_VIP
ABRAXAS2	-19.0926	-0.671346	2.9086313985719736e-81	3.555499480307037e-80	21	In_VIP
UBE2D3	-19.0962	-0.345737	2.7135497936472347e-81	3.3182985434604486e-80	21	In_VIP
PABPC1	-19.1076	-0.552556	2.1809841989275018e-81	2.6690814648372125e-80	21	In_VIP
POLD3	-19.1112	-0.572489	2.038284029890486e-81	2.495398625665315e-80	21	In_VIP
LASP1	-19.112	-0.710389	2.0080097006852912e-81	2.459274571875231e-80	21	In_VIP
AC002429.2	-19.12	-1.03544	1.7222430501744434e-81	2.1100935022768256e-80	21	In_VIP
COG1	-19.1216	-0.666819	1.6678962051852433e-81	2.0442894612827088e-80	21	In_VIP
ZNF727	-19.1224	-0.937074	1.642276751374611e-81	2.0136588150513266e-80	21	In_VIP
ARHGDIA	-19.1285	-1.36147	1.4629556785023924e-81	1.7944730851278005e-80	21	In_VIP
KIZ	-19.1392	-0.569265	1.1899739203069056e-81	1.4607499782648637e-80	21	In_VIP
OGA	-19.1397	-0.357863	1.179701739327612e-81	1.4486954398741802e-80	21	In_VIP
LINC01331	-19.1403	-4.3028	1.1665482392459154e-81	1.4330919876226949e-80	21	In_VIP
CREG2	-19.1407	-0.576553	1.1579554844210092e-81	1.4230815406737518e-80	21	In_VIP
PUS10	-19.1463	-0.594176	1.0386894366964334e-81	1.2774883248490222e-80	21	In_VIP
CHST1	-19.1496	-0.653087	9.754449005379667e-82	1.2001643305812563e-80	21	In_VIP
ARPC2	-19.1511	-0.588418	9.475821571158653e-82	1.1663305697977413e-80	21	In_VIP
AL160290.2	-19.1524	-1.10884	9.24522252754703e-82	1.1383846447351241e-80	21	In_VIP
NDST3	-19.1582	-0.615921	8.263774723792149e-82	1.017928021436281e-80	21	In_VIP
CYSTM1	-19.1693	-0.925966	6.677966143370392e-82	8.232218440455714e-81	21	In_VIP
CEMIP	-19.1741	-0.715283	6.088049853283157e-82	7.510782797433156e-81	21	In_VIP
LTBP1	-19.1768	-1.2973	5.78151512324518e-82	7.138110328849801e-81	21	In_VIP
AGBL1	-19.1842	-1.64193	5.0147584662558355e-82	6.193826002327321e-81	21	In_VIP
TSPAN3	-19.2179	-0.5484	2.6212368856497122e-82	3.2425408717888465e-81	21	In_VIP
AC009948.1	-19.2184	-0.632147	2.596315185278353e-82	3.212952577100546e-81	21	In_VIP
PPIL6	-19.2223	-0.802609	2.4103936735271536e-82	2.984026387408674e-81	21	In_VIP
FAM213A	-19.2283	-0.640798	2.146320458362557e-82	2.659163231456998e-81	21	In_VIP
MT-ATP8	-19.2326	-0.710144	1.9761003637047406e-82	2.4501656173659513e-81	21	In_VIP
CATSPERB	-19.2332	-2.60396	1.9520450861402104e-82	2.421276520125676e-81	21	In_VIP
LINC00683	-19.2348	-5.26269	1.8921097392985461e-82	2.347842910045938e-81	21	In_VIP
FASTKD1	-19.2504	-0.548372	1.3999601631121602e-82	1.7391750161283637e-81	21	In_VIP
STK32C	-19.2538	-0.655877	1.3128220830300493e-82	1.6315557299534428e-81	21	In_VIP
ADCY9	-19.2575	-0.539873	1.221780836049527e-82	1.519589914836599e-81	21	In_VIP
SLC2A3	-19.268	-0.800637	9.971350719071423e-83	1.2411503717495313e-81	21	In_VIP
ARMH1	-19.2748	-0.737931	8.737991240314732e-83	1.0889012110013366e-81	21	In_VIP
ZNF623	-19.2785	-0.722017	8.143371879929048e-83	1.0155916374505518e-81	21	In_VIP
PPP1R7	-19.2811	-0.684135	7.742737650907048e-83	9.66003004662815e-82	21	In_VIP
POC5	-19.282	-0.721886	7.602805798051375e-83	9.489142772254305e-82	21	In_VIP
PPP2R5A	-19.3087	-0.798507	4.5354573380727985e-83	5.667375883561403e-82	21	In_VIP
CDK5R2	-19.3119	-1.45401	4.267897890294914e-83	5.337204547508147e-82	21	In_VIP
ALDH8A1	-19.3123	-0.777198	4.232690259055172e-83	5.295242608741455e-82	21	In_VIP
GRM2	-19.3189	-3.21737	3.7243427700337264e-83	4.6629237205592245e-82	21	In_VIP
SEMA4D	-19.3257	-0.62908	3.263782918076693e-83	4.087894484451101e-82	21	In_VIP
PRSS23	-19.3288	-0.667696	3.0752049133192887e-83	3.8547140147823434e-82	21	In_VIP
NISCH	-19.3427	-0.589936	2.347488836936307e-83	2.9448392657244454e-82	21	In_VIP
PDPK1	-19.3467	-0.630159	2.173318346389371e-83	2.7274166274958503e-82	21	In_VIP
EMC3	-19.3593	-0.70458	1.702260194570309e-83	2.13793470693211e-82	21	In_VIP
COMMD2	-19.3623	-0.869138	1.60578747047858e-83	2.0175617555554206e-82	21	In_VIP
TRPM7	-19.3751	-0.442789	1.2533337819916158e-83	1.575963934114183e-82	21	In_VIP
ISCA1	-19.3759	-0.710264	1.2334551686941382e-83	1.5515771554688454e-82	21	In_VIP
MTMR2	-19.3849	-0.593171	1.035696309734183e-83	1.3038378808476812e-82	21	In_VIP
NSMCE2	-19.3859	-0.560756	1.015761672263893e-83	1.2792448198766849e-82	21	In_VIP
BAALC-AS1	-19.3891	-0.81888	9.530688983724994e-84	1.2007618731795716e-82	21	In_VIP
TBK1	-19.3898	-0.58762	9.408984854325943e-84	1.1858948298495236e-82	21	In_VIP
ARMC1	-19.3904	-0.621422	9.306903941577942e-84	1.1734903399614942e-82	21	In_VIP
AMOT	-19.3983	-1.97361	7.974473289340696e-84	1.00627865189912e-82	21	In_VIP
AC006504.2	-19.4122	-3.20168	6.089217046137286e-84	7.686856774672676e-83	21	In_VIP
HELB	-19.4175	-2.22778	5.493386296089584e-84	6.93743017502618e-83	21	In_VIP
CACNB1	-19.4198	-1.0029	5.247950749091644e-84	6.630090459390661e-83	21	In_VIP
C3orf67	-19.4267	-0.864506	4.588029208088176e-84	5.7986535620488e-83	21	In_VIP
AZIN2	-19.4317	-0.645851	4.166358967482253e-84	5.2677969597144406e-83	21	In_VIP
CCKBR	-19.4365	-2.95233	3.7887672036442307e-84	4.7922744744396964e-83	21	In_VIP
AC244131.2	-19.4417	-1.09692	3.4270909126784383e-84	4.3365152350436215e-83	21	In_VIP
AL136317.2	-19.4499	-0.870424	2.9227560413473536e-84	3.701271968724421e-83	21	In_VIP
GMCL1	-19.4536	-0.567113	2.7160723678860032e-84	3.4408953180980484e-83	21	In_VIP
AC107072.1	-19.4622	-6.60708	2.295739949153495e-84	2.909541623058894e-83	21	In_VIP
EIF3E	-19.4704	-0.607087	1.9554983861471228e-84	2.4793119427688037e-83	21	In_VIP
CABCOCO1	-19.4764	-1.08143	1.7421234648281241e-84	2.2096553321309686e-83	21	In_VIP
PACSIN1	-19.4767	-0.562594	1.7302695420927296e-84	2.196359186177059e-83	21	In_VIP
PTGS2	-19.4902	-5.47526	1.3285012658892263e-84	1.6870333752605993e-83	21	In_VIP
GPR173	-19.4963	-0.733143	1.1799349085413453e-84	1.4989664763979445e-83	21	In_VIP
ZNF26	-19.5207	-0.632193	7.328915439193616e-85	9.31852891414433e-84	21	In_VIP
PRRG3	-19.5265	-0.94735	6.531422344564207e-85	8.310573490766187e-84	21	In_VIP
C2orf69	-19.5571	-0.674413	3.5902156594897655e-85	4.571817150810516e-84	21	In_VIP
SDCBP	-19.5633	-0.679482	3.181120843570063e-85	4.05248233427997e-84	21	In_VIP
PIP4K2B	-19.5659	-0.600046	3.019143389774275e-85	3.8476664703650757e-84	21	In_VIP
SNCG	-19.5676	-2.02349	2.919665717216617e-85	3.7223704701115475e-84	21	In_VIP
PMEPA1	-19.5705	-1.29937	2.757107592589807e-85	3.51651951269844e-84	21	In_VIP
C11orf74	-19.5769	-0.617242	2.434214755287393e-85	3.105926186565224e-84	21	In_VIP
ARL6	-19.5785	-0.622357	2.356844726643644e-85	3.009603355796561e-84	21	In_VIP
OSGIN2	-19.5956	-1.21867	1.6862877637222608e-85	2.155044820977165e-84	21	In_VIP
IL1RL2	-19.6046	-3.39722	1.41357061278412e-85	1.8079596352491184e-84	21	In_VIP
PIP5K1C	-19.6148	-0.682303	1.1563134433381947e-85	1.479517827919825e-84	21	In_VIP
PHACTR3	-19.6355	-0.495324	7.689152804250643e-86	9.846233680870757e-85	21	In_VIP
TTYH3	-19.6434	-0.72953	6.578843875671712e-86	8.427812032492842e-85	21	In_VIP
PCYT1B	-19.6541	-1.26304	5.335874989903112e-86	6.840980344197911e-85	21	In_VIP
TXNRD3	-19.6574	-1.03012	4.994832144118208e-86	6.406302124315583e-85	21	In_VIP
GEN1	-19.6587	-1.1078	4.869133808783967e-86	6.247584225055247e-85	21	In_VIP
AC010127.1	-19.674	-0.848616	3.604295586682591e-86	4.626523489652385e-85	21	In_VIP
GUK1	-19.6831	-1.18079	3.0128285673282707e-86	3.86885829533589e-85	21	In_VIP
AC092131.1	-19.7013	-5.56532	2.1003964151399945e-86	2.699342187912968e-85	21	In_VIP
AC058791.1	-19.7094	-1.2728	1.7896243444044302e-86	2.3008737708817634e-85	21	In_VIP
LIG4	-19.7307	-0.789939	1.1754827537165618e-86	1.513109359032741e-85	21	In_VIP
IGSF8	-19.7318	-0.690158	1.1499157597260808e-86	1.4807938515218612e-85	21	In_VIP
CHCHD10	-19.7323	-1.16148	1.1396021509687037e-86	1.4681026664610493e-85	21	In_VIP
FANCM	-19.7399	-0.907886	9.802656529486531e-87	1.2643611616272906e-85	21	In_VIP
AL355472.3	-19.7413	-0.726378	9.535994170682263e-87	1.2304620106101046e-85	21	In_VIP
ERCC6L2	-19.7433	-0.471069	9.165372038905133e-87	1.1831158531606832e-85	21	In_VIP
LINC01821	-19.7434	-5.24981	9.133990665519083e-87	1.1795402133517367e-85	21	In_VIP
EIF4A2	-19.7669	-0.55285	5.7414036617726255e-87	7.420283659521304e-86	21	In_VIP
METAP1	-19.7758	-0.696387	4.814482396129811e-87	6.224826533075182e-86	21	In_VIP
GLRA3	-19.7763	-0.722433	4.765330689506967e-87	6.1637638256404406e-86	21	In_VIP
AC124319.2	-19.7859	-0.589233	3.9409065446458636e-87	5.101523425612478e-86	21	In_VIP
GLT8D2	-19.7861	-0.905334	3.9226472786979713e-87	5.0799392143170696e-86	21	In_VIP
MXD1	-19.7931	-0.594866	3.4169799855853505e-87	4.426875121640479e-86	21	In_VIP
ZNF706	-19.7961	-0.493998	3.2164282754135723e-87	4.1687356600313685e-86	21	In_VIP
GIPC1	-19.7989	-0.731409	3.0399035069803224e-87	3.9415406094756196e-86	21	In_VIP
OXNAD1	-19.8021	-0.605018	2.853016268544504e-87	3.700720171169934e-86	21	In_VIP
DKK2	-19.8073	-1.6775	2.5762821033575746e-87	3.343114714842986e-86	21	In_VIP
AC010422.6	-19.8139	-1.00233	2.2579875328404706e-87	2.931266716558989e-86	21	In_VIP
ALS2	-19.814	-0.504115	2.2528652379003714e-87	2.925802568183624e-86	21	In_VIP
AL021395.1	-19.8182	-3.76387	2.0741391969905735e-87	2.694782876414476e-86	21	In_VIP
EMC2	-19.8208	-0.667104	1.9698989237925407e-87	2.5603891123484464e-86	21	In_VIP
CXXC4-AS1	-19.8222	-0.725149	1.9160780226999382e-87	2.4914457698572778e-86	21	In_VIP
BRWD1	-19.8271	-0.315304	1.7394114723220075e-87	2.2635663753746872e-86	21	In_VIP
GSKIP	-19.8519	-0.824552	1.0608950038166878e-87	1.3833949950054075e-86	21	In_VIP
SUCLG2-AS1	-19.8556	-1.32662	9.86227789563376e-88	1.2865534262956434e-86	21	In_VIP
CISD1	-19.8577	-0.616316	9.461673994682414e-88	1.2347966318355594e-86	21	In_VIP
AC002066.1	-19.8591	-2.62182	9.201216054956386e-88	1.201294870353495e-86	21	In_VIP
AF127577.4	-19.8684	-1.50617	7.640366880695171e-88	9.979197492482372e-87	21	In_VIP
CEBPG	-19.8708	-1.12658	7.280511679526003e-88	9.513063364613931e-87	21	In_VIP
NFASC	-19.8715	-0.411433	7.184359465872124e-88	9.39125634137401e-87	21	In_VIP
RAN	-19.8939	-0.92037	4.595168992799525e-88	6.014077588247712e-87	21	In_VIP
SMAD2	-19.8992	-0.545381	4.131819011809952e-88	5.409863069856111e-87	21	In_VIP
SLC8A2	-19.9018	-0.633999	3.9250232629943626e-88	5.141202793257416e-87	21	In_VIP
CHMP1B	-19.9019	-0.883623	3.9211428796165583e-88	5.138220724745804e-87	21	In_VIP
ACAP2	-19.9022	-0.375619	3.897571869995854e-88	5.109423287348492e-87	21	In_VIP
CXADR	-19.9144	-0.5928	3.050484354337045e-88	4.0005922320345717e-87	21	In_VIP
POLQ	-19.9329	-1.74324	2.109363150454707e-88	2.76748099825628e-87	21	In_VIP
USP2-AS1	-19.9338	-1.38186	2.0727451647279605e-88	2.720552328255597e-87	21	In_VIP
TSPYL4	-19.9393	-0.65315	1.8560060203473928e-88	2.4370728231930374e-87	21	In_VIP
ZNHIT6	-19.9649	-0.592616	1.111550935018487e-88	1.4601467981573312e-87	21	In_VIP
CDH2	-19.9713	-0.396268	9.787499675998435e-89	1.2867529836656292e-87	21	In_VIP
AL591501.1	-19.9771	-0.65332	8.706294913522958e-89	1.1455481837140126e-87	21	In_VIP
ANXA5	-19.978	-2.61148	8.563608047459958e-89	1.1272368045709514e-87	21	In_VIP
PSMD1	-19.9792	-0.479906	8.353017053321585e-89	1.099968406787383e-87	21	In_VIP
RALY	-19.9852	-0.877867	7.405750852072692e-89	9.760298294922131e-88	21	In_VIP
ZNF493	-19.9871	-0.580814	7.13339749445747e-89	9.405223140943328e-88	21	In_VIP
ZNF391	-19.9879	-1.00819	7.025775200235898e-89	9.267139219446602e-88	21	In_VIP
PCDH15	-19.9915	-1.18008	6.532189349542002e-89	8.619638161860635e-88	21	In_VIP
GABRG1	-19.9924	-1.54089	6.418539885136863e-89	8.473160254631229e-88	21	In_VIP
BAG4	-19.9925	-0.603536	6.407031176118471e-89	8.461453909796359e-88	21	In_VIP
BCAP31	-19.9964	-1.23958	5.925260542735201e-89	7.828429794997655e-88	21	In_VIP
ARL14EP	-20.0101	-0.655525	4.50125010341624e-89	5.951941892833384e-88	21	In_VIP
CCDC146	-20.0305	-0.665689	2.9849792888166157e-89	3.9486272268536567e-88	21	In_VIP
SLC22A14	-20.0402	-1.06188	2.459707242668828e-89	3.255124343158471e-88	21	In_VIP
PPP3CB	-20.0603	-0.374036	1.6420878002065003e-89	2.1758002907698953e-88	21	In_VIP
GK	-20.0616	-0.634866	1.5971789986147417e-89	2.1180471000255672e-88	21	In_VIP
PDE5A	-20.0623	-0.666939	1.5752613184274734e-89	2.089846682447115e-88	21	In_VIP
FAIM2	-20.0664	-0.613349	1.4508523321386077e-89	1.925594775036821e-88	21	In_VIP
DUSP18	-20.0792	-1.22205	1.1216589687242495e-89	1.489300940694415e-88	21	In_VIP
BLCAP	-20.0816	-0.630742	1.069584540678427e-89	1.420747060480768e-88	21	In_VIP
PLOD2	-20.0858	-1.10417	9.82237279921785e-90	1.305263384961181e-88	21	In_VIP
GPCPD1	-20.1031	-0.805936	6.928806021075219e-90	9.211286975486679e-89	21	In_VIP
SDC3	-20.1056	-0.887155	6.592635753043209e-90	8.76801398471363e-89	21	In_VIP
PPARD	-20.1304	-0.768396	4.000269301762615e-90	5.324662574124322e-89	21	In_VIP
HS2ST1	-20.1509	-0.578243	2.6444108241192124e-90	3.525771052599061e-89	21	In_VIP
RLIM	-20.1514	-0.656836	2.6175526837441433e-90	3.4914142562230895e-89	21	In_VIP
TMEM233	-20.191	-2.37123	1.1752809021031915e-90	1.5682975769464452e-89	21	In_VIP
ARPC5	-20.1968	-0.778022	1.0434825286607593e-90	1.3935863583060469e-89	21	In_VIP
PRR14L	-20.2057	-0.584515	8.717402673601052e-91	1.1651934261973473e-89	21	In_VIP
MTA3	-20.2075	-0.465284	8.402700197564315e-91	1.1235981286717993e-89	21	In_VIP
CEBPB	-20.2098	-1.69662	8.029287363238245e-91	1.074114145431274e-89	21	In_VIP
TMOD2	-20.21	-0.424189	8.002188831315308e-91	1.0709362070447416e-89	21	In_VIP
ATG2B	-20.2134	-0.507018	7.456686634487506e-91	9.983484458100511e-90	21	In_VIP
OPA1	-20.2164	-0.442941	7.01846385855849e-91	9.400692456703825e-90	21	In_VIP
PRDX6	-20.2288	-0.934878	5.459183964860872e-91	7.31827594352207e-90	21	In_VIP
AC110296.1	-20.2308	-1.83933	5.242884522323754e-91	7.0312589874730335e-90	21	In_VIP
GRM1	-20.2358	-0.730922	4.7384950682867405e-91	6.360144260278126e-90	21	In_VIP
CARS	-20.241	-0.781651	4.265461100951688e-91	5.727623982120333e-90	21	In_VIP
DRD1	-20.2458	-4.2275	3.869439262358608e-91	5.19802786275503e-90	21	In_VIP
TRIP12	-20.2539	-0.419141	3.284599354609578e-91	4.414231490030883e-90	21	In_VIP
HINT1	-20.2551	-0.760965	3.2053924312107584e-91	4.309591611563638e-90	21	In_VIP
SLC22A15	-20.28	-0.638258	1.9300892016174773e-91	2.5960591070790243e-90	21	In_VIP
CCDC62	-20.286	-0.943523	1.7087280371670625e-91	2.300249478268719e-90	21	In_VIP
EID1	-20.291	-0.710724	1.54317547821724e-91	2.0782597371417468e-90	21	In_VIP
NHSL2	-20.3046	-0.841078	1.1697386620940189e-91	1.5786544648201463e-90	21	In_VIP
GARS	-20.3091	-0.630449	1.0678998165280635e-91	1.4418222596604563e-90	21	In_VIP
EXTL1	-20.3142	-2.48251	9.631271195777433e-92	1.3009118796016577e-90	21	In_VIP
LINC01090	-20.317	-2.7442	9.100783576147513e-92	1.229776486698398e-90	21	In_VIP
ST7-AS2	-20.3187	-1.14365	8.792259086043156e-92	1.1885872947583825e-90	21	In_VIP
AKAP11	-20.3287	-0.413749	7.171984572302636e-92	9.699586902152981e-91	21	In_VIP
NNAT	-20.3353	-2.55468	6.268501322916444e-92	8.481271701221282e-91	21	In_VIP
KIAA1257	-20.3728	-1.12773	2.914164820501926e-92	3.9445258421656616e-91	21	In_VIP
CCND3	-20.3747	-0.752311	2.8032870341534616e-92	3.796048744177631e-91	21	In_VIP
ULK4	-20.3816	-0.582948	2.4353294992192745e-92	3.2991763985406486e-91	21	In_VIP
ATXN7	-20.3932	-0.743689	1.9201505563795025e-92	2.603457624876973e-91	21	In_VIP
NORAD	-20.4025	-0.571001	1.587719207641328e-92	2.153638259679107e-91	21	In_VIP
TULP4	-20.4028	-0.45303	1.5801122973035923e-92	2.144227780318077e-91	21	In_VIP
QDPR	-20.4104	-0.695249	1.3513769486241361e-92	1.8346087312274873e-91	21	In_VIP
R3HCC1L	-20.4155	-0.631189	1.2171538914545058e-92	1.6530900181564608e-91	21	In_VIP
L3MBTL3	-20.4532	-0.73355	5.624587374188558e-93	7.645572969097464e-92	21	In_VIP
DUSP3	-20.4544	-0.930978	5.486305964720025e-93	7.460770662294774e-92	21	In_VIP
MAN1C1	-20.4756	-0.576373	3.5556506732237697e-93	4.841457370140942e-92	21	In_VIP
RBM48	-20.482	-0.688906	3.1175264035060117e-93	4.246701889537802e-92	21	In_VIP
FAM118B	-20.5207	-0.807372	1.4076223615630183e-93	1.9199154040918495e-92	21	In_VIP
GALNT9	-20.5212	-0.722307	1.392362692632981e-93	1.899910916067635e-92	21	In_VIP
AGTPBP1	-20.5224	-0.378207	1.3580690885264247e-93	1.8539060727438485e-92	21	In_VIP
KIFC3	-20.5316	-1.28574	1.1245215716091976e-93	1.5363985770911334e-92	21	In_VIP
RCOR1	-20.5332	-0.642847	1.0884630651190237e-93	1.487767412258891e-92	21	In_VIP
CFAP74	-20.5338	-4.03512	1.0751618030050947e-93	1.47021378602135e-92	21	In_VIP
BLOC1S2	-20.5374	-0.93342	9.966040719955831e-94	1.3633730940506613e-92	21	In_VIP
MT-ATP6	-20.5382	-0.450346	9.805152147419909e-94	1.341936222345948e-92	21	In_VIP
ATG5	-20.5386	-0.539822	9.742390457389714e-94	1.3339164438645686e-92	21	In_VIP
AC008591.1	-20.5397	-0.506829	9.510478374765414e-94	1.3027200369778072e-92	21	In_VIP
NMNAT3	-20.5444	-0.676734	8.63332887818283e-94	1.1835824729486509e-92	21	In_VIP
TPRG1L	-20.5468	-1.51321	8.22639074311446e-94	1.1282762543606344e-92	21	In_VIP
SAMD8	-20.5559	-0.595977	6.818870903941428e-94	9.360317261841448e-93	21	In_VIP
TYW5	-20.5653	-0.814705	5.610983198177601e-94	7.705541821106394e-93	21	In_VIP
ZNF124	-20.567	-1.0563	5.423992866839283e-94	7.451942858519031e-93	21	In_VIP
MT-ND4L	-20.5673	-0.636259	5.389489834898021e-94	7.407716208506979e-93	21	In_VIP
AP1S1	-20.568	-1.53093	5.308196276599146e-94	7.299111609697856e-93	21	In_VIP
AC011247.1	-20.5817	-0.936637	4.001749605656976e-94	5.507390705139341e-93	21	In_VIP
RUNX1	-20.5946	-1.32477	3.066788654502126e-94	4.226100718348113e-93	21	In_VIP
PPARG	-20.5994	-0.751774	2.778769020055787e-94	3.8308511460226916e-93	21	In_VIP
DCTN5	-20.5996	-0.611097	2.768797528603248e-94	3.818747482519133e-93	21	In_VIP
AP003049.2	-20.6181	-1.7464	1.8873129560319588e-94	2.604117993036517e-93	21	In_VIP
TUBA4A	-20.6195	-1.55067	1.833170236505877e-94	2.530501559991891e-93	21	In_VIP
GBE1	-20.6488	-0.905765	1.0014544016746715e-94	1.3829998954851206e-93	21	In_VIP
CEP57L1	-20.6491	-0.633511	9.951321100991806e-95	1.3748614780279279e-93	21	In_VIP
ATXN7L3	-20.6513	-0.971834	9.505526006826193e-95	1.3138375657148593e-93	21	In_VIP
DERA	-20.6533	-1.13709	9.115552075770821e-95	1.260479814223657e-93	21	In_VIP
PRKAR1A	-20.6566	-0.578115	8.516612107342947e-95	1.1781681144523344e-93	21	In_VIP
MTM1	-20.6592	-0.629742	8.07398863462321e-95	1.1174191009273997e-93	21	In_VIP
LINC01902	-20.6648	-0.837375	7.179037511485885e-95	9.944192945546747e-94	21	In_VIP
RFPL1S	-20.6661	-0.594303	6.990948321543171e-95	9.687845729840903e-94	21	In_VIP
ZNF98	-20.6673	-2.67501	6.820281582851244e-95	9.455430620206448e-94	21	In_VIP
ADAM17	-20.6698	-0.60271	6.47441679091487e-95	8.979819894550714e-94	21	In_VIP
CCDC171	-20.673	-0.457223	6.05741814498844e-95	8.405093977794915e-94	21	In_VIP
ENO2	-20.6736	-0.673139	5.990149652342408e-95	8.315355490095252e-94	21	In_VIP
LYNX1	-20.6809	-1.69746	5.1428583180580736e-95	7.142264310891315e-94	21	In_VIP
SVIP	-20.6821	-1.01713	5.021563610865487e-95	6.976837663855998e-94	21	In_VIP
KDM5B	-20.6824	-0.569672	4.9928668896686735e-95	6.939976671500853e-94	21	In_VIP
CCDC28A	-20.6875	-0.651727	4.490505190435191e-95	6.244413880050047e-94	21	In_VIP
PPP1R9A	-20.6879	-0.366307	4.4535740481341685e-95	6.19574723960793e-94	21	In_VIP
MARC2	-20.6909	-0.728877	4.1842375967412905e-95	5.823578990529722e-94	21	In_VIP
MLF2	-20.7107	-0.807903	2.775538887262574e-95	3.866325669956766e-94	21	In_VIP
MFAP3L	-20.7168	-0.909914	2.443616010211864e-95	3.4069196410434256e-94	21	In_VIP
IQCB1	-20.724	-0.580309	2.105569730060717e-95	2.938168492221921e-94	21	In_VIP
ITM2C	-20.7266	-1.09234	1.9942157913078263e-95	2.783994759813135e-94	21	In_VIP
FAM160A1	-20.753	-3.6916	1.1519984187804002e-95	1.6096326794289245e-94	21	In_VIP
MSC-AS1	-20.7581	-3.78404	1.0353324674977175e-95	1.4472520473891524e-94	21	In_VIP
LINC02008	-20.7632	-1.71023	9.317533035737038e-96	1.303031169497944e-94	21	In_VIP
AC025569.1	-20.7665	-2.6286	8.701738476659126e-96	1.2174454107147674e-94	21	In_VIP
SPTBN2	-20.778	-0.78371	6.840127215841206e-96	9.578270798441276e-95	21	In_VIP
MT-ND4	-20.7792	-0.47036	6.683255521846734e-96	9.36679018654626e-95	21	In_VIP
HERC4	-20.8146	-0.346229	3.1907537169805523e-96	4.4817430222858355e-95	21	In_VIP
DCDC2	-20.8294	-1.10353	2.342446966714191e-96	3.2930960231046936e-95	21	In_VIP
AC004784.1	-20.8305	-0.990211	2.291208454594754e-96	3.2224770709728414e-95	21	In_VIP
ENO1	-20.8308	-0.87619	2.275309996900347e-96	3.2015220461436194e-95	21	In_VIP
AL035409.1	-20.8329	-3.59007	2.180734798894139e-96	3.069796231184944e-95	21	In_VIP
MTX3	-20.8386	-0.698929	1.9357609846706182e-96	2.7261470851807446e-95	21	In_VIP
GABRA2	-20.8457	-0.526087	1.6689527859128508e-96	2.353502566367158e-95	21	In_VIP
GCA	-20.8487	-0.743705	1.5676393378740632e-96	2.2116070782099123e-95	21	In_VIP
AL049875.1	-20.8648	-0.905165	1.11916318713011e-96	1.579597768830907e-95	21	In_VIP
SPEF2	-20.9199	-0.628741	3.525303819678705e-97	4.984431115564256e-96	21	In_VIP
CHST8	-20.9209	-3.74796	3.453894819324388e-97	4.885621903590908e-96	21	In_VIP
FADS3	-20.9543	-0.955568	1.7130762892229816e-97	2.4242602133575577e-96	21	In_VIP
NOVA2	-20.955	-0.633591	1.6899611033409175e-97	2.394721972133554e-96	21	In_VIP
AC009126.1	-20.9618	-0.627799	1.4647125750682184e-97	2.076456911177462e-96	21	In_VIP
ZXDC	-20.9681	-0.628688	1.2837429747003071e-97	1.8207101003286031e-96	21	In_VIP
ATR	-20.9748	-0.545046	1.1133768210496108e-97	1.5797821067142817e-96	21	In_VIP
GATM	-20.9857	-1.55314	8.85603531195573e-98	1.2582639262073155e-96	21	In_VIP
RUNX2	-20.9858	-1.40542	8.838114844639392e-98	1.2562748957737422e-96	21	In_VIP
CYP4A22-AS1	-20.989	-1.59152	8.273395854678248e-98	1.1765260975944801e-96	21	In_VIP
HDAC4	-20.9983	-0.502026	6.801134468131658e-98	9.67591239895516e-97	21	In_VIP
FLCN	-21.0008	-0.77198	6.45530129047601e-98	9.187978589318564e-97	21	In_VIP
AC097537.1	-21.014	-1.17387	4.8821429620229676e-98	6.95195459378906e-97	21	In_VIP
RAD23B	-21.0146	-0.592288	4.827245968660559e-98	6.87684008848002e-97	21	In_VIP
AC104964.1	-21.0156	-0.762145	4.727316299455472e-98	6.737477176078909e-97	21	In_VIP
GPATCH8	-21.0427	-0.295701	2.66827333485519e-98	3.804575406115952e-97	21	In_VIP
SEMA3D	-21.0641	-2.57905	1.6981070949929546e-98	2.4223354058984535e-97	21	In_VIP
BHLHE40	-21.0875	-3.15197	1.0353940140839256e-98	1.4782971843687563e-97	21	In_VIP
AL157832.3	-21.0998	-1.04653	7.985105619156869e-99	1.1405920594389966e-97	21	In_VIP
RSU1	-21.1012	-0.639252	7.762281019489832e-99	1.1092583478297713e-97	21	In_VIP
STXBP3	-21.1133	-0.667718	6.002303984120965e-99	8.585170417288018e-98	21	In_VIP
GALNT16	-21.1176	-0.692241	5.477464146546408e-99	7.837984537347046e-98	21	In_VIP
AC109779.1	-21.1261	-2.17029	4.573969591047733e-99	6.553909290142143e-98	21	In_VIP
DDX10	-21.1277	-0.568334	4.424545171394569e-99	6.342639943906515e-98	21	In_VIP
HS6ST1	-21.131	-0.778517	4.126861453013253e-99	5.918554793782078e-98	21	In_VIP
STX16-NPEPL1	-21.1366	-0.910084	3.663456228552266e-99	5.256313215700226e-98	21	In_VIP
CACNA1E	-21.1514	-0.267466	2.6778060923535043e-99	3.84555039860663e-98	21	In_VIP
TPGS2	-21.1514	-0.657763	2.676944479137855e-99	3.84555039860663e-98	21	In_VIP
STRBP	-21.1524	-0.347807	2.6203559499364936e-99	3.7664237003147296e-98	21	In_VIP
MSMO1	-21.1528	-0.757629	2.598658529701179e-99	3.7369129548068254e-98	21	In_VIP
MARCH1	-21.1558	-0.291909	2.4394943457298046e-99	3.511184157360162e-98	21	In_VIP
AC138627.1	-21.1687	-0.877522	1.8578434247531974e-99	2.6752110330637163e-98	21	In_VIP
SNN	-21.1721	-1.56184	1.7253396710306925e-99	2.485528674467282e-98	21	In_VIP
TEX41	-21.1791	-1.80566	1.4885282157489363e-99	2.1453421279523246e-98	21	In_VIP
MBOAT7	-21.2051	-0.844098	8.572367124963211e-100	1.2364228347291089e-98	21	In_VIP
AL117329.1	-21.2212	-3.85665	6.081039280394171e-100	8.780099932606978e-99	21	In_VIP
ADAM11	-21.2344	-0.942792	4.599689090155373e-100	6.647245771740549e-99	21	In_VIP
HSP90AB1	-21.2346	-0.560572	4.579001081267538e-100	6.620334640917449e-99	21	In_VIP
NEDD9	-21.2395	-1.72452	4.121221858204068e-100	5.961166009706552e-99	21	In_VIP
AP1S3	-21.2484	-0.802895	3.4108731366223975e-100	4.938136666255987e-99	21	In_VIP
PPP2CA	-21.2493	-0.772527	3.3456869195925954e-100	4.845952224992187e-99	21	In_VIP
HIGD1A	-21.2614	-1.70995	2.5870713897234837e-100	3.74885482837407e-99	21	In_VIP
FEM1C	-21.2685	-0.89085	2.2212036372042154e-100	3.2215999697775404e-99	21	In_VIP
RSPH3	-21.3057	-0.710748	1.0043051888629712e-100	1.4586098796908763e-99	21	In_VIP
CDHR3	-21.3142	-0.750373	8.388262013107523e-101	1.2188277852061313e-99	21	In_VIP
ECT2	-21.3558	-2.29907	3.4414932544706334e-101	5.007357056311745e-100	21	In_VIP
BRK1	-21.3603	-1.02919	3.125146357328383e-101	4.549139670260975e-100	21	In_VIP
GAS7	-21.369	-0.526469	2.598707993063325e-101	3.784545699534357e-100	21	In_VIP
LINC02055	-21.3849	-2.43073	1.8471124370106144e-101	2.692431090508784e-100	21	In_VIP
INKA2	-21.3895	-1.79055	1.6741988514944636e-101	2.441495539509837e-100	21	In_VIP
ADGRB3	-21.4034	-0.055805	1.2431687820996138e-101	1.8137470222991588e-100	21	In_VIP
SEL1L	-21.4049	-0.644081	1.2036535951644587e-101	1.7568955597026923e-100	21	In_VIP
RAPGEF6	-21.4051	-1.1221	1.198760833894729e-101	1.7505514292230275e-100	21	In_VIP
COG5	-21.4261	-0.405748	7.631233126877689e-102	1.1159154639526896e-100	21	In_VIP
AC090630.1	-21.4279	-1.57624	7.337652163357413e-102	1.0734750578164755e-100	21	In_VIP
GOLGB1	-21.4328	-0.486107	6.604117371858857e-102	9.666026335175236e-101	21	In_VIP
GCNA	-21.4473	-0.791005	4.834861716423241e-102	7.086190966719315e-101	21	In_VIP
DNAAF4	-21.4735	-0.737712	2.7544499292726256e-102	4.04074273278231e-101	21	In_VIP
RTTN	-21.4901	-0.712753	1.926928735775471e-102	2.8280746571466016e-101	21	In_VIP
ULK3	-21.4923	-0.913969	1.839641510355622e-102	2.7012041407096137e-101	21	In_VIP
FILIP1L	-21.5041	-0.722801	1.4248532312597171e-102	2.094076728272022e-101	21	In_VIP
ITCH	-21.5086	-0.544147	1.2921178274899067e-102	1.8998698061013825e-101	21	In_VIP
BIN3	-21.5089	-0.881238	1.2851766191998577e-102	1.8905313913013882e-101	21	In_VIP
FAM131A	-21.5096	-0.859022	1.2662738881738009e-102	1.863580574331668e-101	21	In_VIP
MORN1	-21.518	-1.06277	1.0556643965151432e-102	1.554339687497641e-101	21	In_VIP
AC024909.1	-21.5182	-2.90527	1.051097932231524e-102	1.5483276621041745e-101	21	In_VIP
PHF14	-21.5188	-0.297865	1.0386607939335418e-102	1.5307108177017823e-101	21	In_VIP
TUBB2A	-21.5258	-1.08277	8.932942759659864e-103	1.3170849198193391e-101	21	In_VIP
ACTR3B	-21.5272	-0.624286	8.651859191552439e-103	1.2762288979656933e-101	21	In_VIP
ATP2B1-AS1	-21.5755	-1.33578	3.0519382193171575e-103	4.508116579469913e-102	21	In_VIP
GABRD	-21.6047	-3.09594	1.6215958265828986e-103	2.3964164523934266e-102	21	In_VIP
C18orf25	-21.6057	-0.616765	1.5862020203353439e-103	2.3451927332498424e-102	21	In_VIP
PLEKHH2	-21.6152	-3.69359	1.2915895331349867e-103	1.9113735358943113e-102	21	In_VIP
LMLN	-21.6198	-0.721509	1.1695429842553753e-103	1.7323618896235772e-102	21	In_VIP
C4orf45	-21.6386	-2.27157	7.780579550744444e-104	1.1535492282568312e-102	21	In_VIP
LINC01951	-21.6388	-4.43561	7.747871582573252e-104	1.1492317483058537e-102	21	In_VIP
EFR3A	-21.6499	-0.454417	6.085768771943813e-104	9.035307955713987e-103	21	In_VIP
MT-ND2	-21.6564	-0.545221	5.291677030347907e-104	7.859992599690152e-103	21	In_VIP
EFCAB5	-21.6672	-1.1338	4.185457157284033e-104	6.219752405483449e-103	21	In_VIP
PIGG	-21.6722	-0.753222	3.755276175394124e-104	5.583076259092916e-103	21	In_VIP
ZCCHC2	-21.6835	-0.639405	2.9381264806796134e-104	4.3702244342847785e-103	21	In_VIP
ELK4	-21.6972	-0.824557	2.1823491995622366e-104	3.247574826046191e-103	21	In_VIP
ME1	-21.7146	-0.53084	1.4936395062603088e-104	2.2247659758751295e-103	21	In_VIP
MAPK14	-21.7204	-0.482822	1.3158850350100848e-104	1.960913517985493e-103	21	In_VIP
KBTBD11	-21.7207	-0.844035	1.3074874375367714e-104	1.9493061894481445e-103	21	In_VIP
ETV5	-21.7292	-0.993754	1.0868965974229997e-104	1.621186223688803e-103	21	In_VIP
PLXND1	-21.7509	-4.2669	6.774391605592304e-105	1.012335506770391e-103	21	In_VIP
OPN3	-21.7511	-0.87464	6.746656041286845e-105	1.0086612828128287e-103	21	In_VIP
ARHGAP26	-21.7692	-0.316153	4.5486130052131014e-105	6.809953835234698e-104	21	In_VIP
SULF1	-21.7779	-4.21108	3.763113072251366e-105	5.641852116137647e-104	21	In_VIP
FGFR1OP	-21.7808	-0.574587	3.531116867296591e-105	5.296509986484806e-104	21	In_VIP
SSH2	-21.7918	-0.364222	2.7730703023298644e-105	4.161423860250423e-104	21	In_VIP
POC1B	-21.8115	-0.708953	1.8057068579475408e-105	2.7110141528482315e-104	21	In_VIP
RTKN2	-21.8128	-3.15368	1.75280575973199e-105	2.6328243664347502e-104	21	In_VIP
MTX2	-21.8259	-0.526567	1.3184374219594845e-105	1.981304716799246e-104	21	In_VIP
CNKSR3	-21.8314	-3.36934	1.1683337233942965e-105	1.7565576801421806e-104	21	In_VIP
AC096564.1	-21.8604	-1.00622	6.18601568363413e-106	9.309241732642269e-105	21	In_VIP
SRPK2	-21.8742	-0.277276	4.573160171694617e-106	6.8853138506073234e-105	21	In_VIP
AL078459.1	-21.8776	-1.60457	4.2498321574125995e-106	6.401521978906548e-105	21	In_VIP
ATP6V1C1	-21.9049	-0.583479	2.3306030611801753e-106	3.51223854549161e-105	21	In_VIP
HTR7	-21.9064	-3.61897	2.2549987859311514e-106	3.399901463644619e-105	21	In_VIP
LINC01793	-21.9124	-2.87592	1.9783709047757507e-106	2.98422906864926e-105	21	In_VIP
ZNF236	-21.9173	-0.668288	1.77712430679511e-106	2.6819258438722814e-105	21	In_VIP
SPRYD7	-21.9441	-0.874916	9.857169934061573e-107	1.4896880543273527e-105	21	In_VIP
SLC30A4	-21.9597	-0.906418	6.993658076608801e-107	1.0579311195300725e-105	21	In_VIP
UBXN4	-21.9681	-0.534031	5.819650069841195e-107	8.811709290531287e-106	21	In_VIP
SCFD2	-21.9835	-0.623896	4.146858722230654e-107	6.281853740025905e-106	21	In_VIP
TNFRSF11A	-21.9858	-5.16459	3.94060474159109e-107	5.972234404722654e-106	21	In_VIP
AGAP2	-21.9995	-0.800077	2.9109134612803646e-107	4.417942036284301e-106	21	In_VIP
CYP46A1	-22.0015	-0.694286	2.785794118296142e-107	4.2300501306203837e-106	21	In_VIP
AC087280.2	-22.0335	-0.707589	1.3754022580194797e-107	2.09143393187879e-106	21	In_VIP
AC005670.2	-22.0718	-0.926311	5.903579759657526e-108	8.989771479071648e-107	21	In_VIP
SOD1	-22.0744	-0.821407	5.575080454343035e-108	8.49358072642399e-107	21	In_VIP
TTC37	-22.0832	-0.373371	4.5873394369584e-108	6.992091732669371e-107	21	In_VIP
CAB39	-22.096	-0.592127	3.454270952305908e-108	5.275089944753526e-107	21	In_VIP
TUT7	-22.1169	-0.705329	2.1734645794566243e-108	3.3207263548502995e-107	21	In_VIP
TMEM200A	-22.1319	-3.09813	1.5589852184702718e-108	2.3841683730104554e-107	21	In_VIP
TPI1	-22.1348	-1.40675	1.4629021500274624e-108	2.238296178831417e-107	21	In_VIP
CNN3	-22.1477	-0.914446	1.0968430410015746e-108	1.679013578148564e-107	21	In_VIP
PPP4R2	-22.1562	-0.604436	9.093818849375995e-109	1.392719226171881e-107	21	In_VIP
AAGAB	-22.1653	-0.683454	7.432229698045791e-109	1.1387910439774706e-107	21	In_VIP
CELF1	-22.1864	-0.366849	4.647143106197361e-109	7.1239147358592e-108	21	In_VIP
SERTM1	-22.1898	-1.3673	4.311925315170073e-109	6.613201300753183e-108	21	In_VIP
VCL	-22.2102	-0.683918	2.734660249765582e-109	4.196158033632159e-108	21	In_VIP
RAB40C	-22.2122	-0.762419	2.620768559138122e-109	4.0233255326414134e-108	21	In_VIP
SPON1	-22.217	-2.86473	2.3507374656474844e-109	3.610511872573334e-108	21	In_VIP
NUP50-DT	-22.221	-0.647859	2.1508658730378366e-109	3.3051123120508034e-108	21	In_VIP
TMEM30A	-22.2334	-0.619039	1.6331992859506744e-109	2.510847980929638e-108	21	In_VIP
TRAF6	-22.2343	-0.718569	1.6014404732031496e-109	2.463204576138056e-108	21	In_VIP
PHLPP2	-22.2345	-0.591041	1.5932312455783273e-109	2.4517548452009617e-108	21	In_VIP
AP000787.1	-22.2406	-1.16058	1.3895576936613462e-109	2.1393579503707773e-108	21	In_VIP
SOS1	-22.2417	-0.330398	1.355874456802558e-109	2.0885029673796708e-108	21	In_VIP
POLR1D	-22.2516	-0.732137	1.0891826909007835e-109	1.6801311619533079e-108	21	In_VIP
PALM	-22.2542	-0.786863	1.0263788071122183e-109	1.584014961515817e-108	21	In_VIP
AC007495.1	-22.2703	-0.710983	7.178603357345146e-110	1.108410954052921e-108	21	In_VIP
LINC01830	-22.2734	-1.33048	6.685430739019704e-110	1.0327604409231065e-108	21	In_VIP
MGMT	-22.2799	-0.748989	5.78644628368847e-110	8.947488054203419e-109	21	In_VIP
CYB5B	-22.2839	-0.66891	5.292244436529095e-110	8.187263133846243e-109	21	In_VIP
VPS13D	-22.2852	-0.444105	5.145216761133237e-110	7.963652164731777e-109	21	In_VIP
ALMS1	-22.2879	-0.601644	4.843584872525101e-110	7.500416420049865e-109	21	In_VIP
TMOD3	-22.2953	-0.688555	4.100128979544121e-110	6.352225936925245e-109	21	In_VIP
AP2M1	-22.3293	-0.911295	1.9207102504557672e-110	2.981474598563582e-109	21	In_VIP
NUDT3	-22.3317	-0.721802	1.8178982566021324e-110	2.823249745190292e-109	21	In_VIP
FGF13	-22.3335	-0.491895	1.7484440236143527e-110	2.716702137370526e-109	21	In_VIP
FAM135B	-22.3356	-0.639437	1.6685310646944566e-110	2.593792662869757e-109	21	In_VIP
ITPKA	-22.3379	-4.91791	1.5826766623365285e-110	2.461523183718449e-109	21	In_VIP
RASGEF1C	-22.3763	-0.842867	6.699275736562068e-111	1.0439596076056036e-109	21	In_VIP
ELK1	-22.3821	-1.08125	5.8746117215927845e-111	9.163421857259552e-110	21	In_VIP
CDH11	-22.3825	-0.718133	5.827332593268971e-111	9.09410175137577e-110	21	In_VIP
DUSP6	-22.3991	-2.87407	4.012940922049873e-111	6.268679385741389e-110	21	In_VIP
ATP6V1E1	-22.4116	-0.756223	3.0338730624883583e-111	4.741573612149489e-110	21	In_VIP
CDK14	-22.4231	-0.266987	2.3431023305872087e-111	3.6637704035960754e-110	21	In_VIP
FAM98A	-22.4278	-0.897802	2.1084475973528434e-111	3.298464481034558e-110	21	In_VIP
SLC13A3	-22.4392	-0.677308	1.6298963234684873e-111	2.5510624478557331e-110	21	In_VIP
COL23A1	-22.4604	-1.1858	1.0134223933713955e-111	1.5869521046542592e-110	21	In_VIP
ARID5B	-22.4609	-0.586564	1.000898114589626e-111	1.5681063419724708e-110	21	In_VIP
DCBLD1	-22.4632	-2.44679	9.512699393494767e-112	1.4918129019489908e-110	21	In_VIP
ATP1A1	-22.4914	-0.632244	5.041876253789975e-112	7.914584678842578e-111	21	In_VIP
OPRM1	-22.4948	-0.929371	4.662922753223345e-112	7.326894658681843e-111	21	In_VIP
NFIA	-22.5101	-0.837699	3.3071062226511704e-112	5.2015894093039196e-111	21	In_VIP
FAM162A	-22.5144	-0.709441	2.999013878840672e-112	4.719322478594119e-111	21	In_VIP
DIO2	-22.5162	-2.09825	2.881837342053713e-112	4.537159046784222e-111	21	In_VIP
GOLGA7B	-22.5199	-0.958396	2.64970965313483e-112	4.1737486517594304e-111	21	In_VIP
LINC01376	-22.5301	-0.927843	2.1058624533420663e-112	3.318727355761262e-111	21	In_VIP
ZNF106	-22.5315	-0.636813	2.0403435822196008e-112	3.2170555133235135e-111	21	In_VIP
KCNG1	-22.5353	-4.55815	1.870192266919581e-112	2.9516793123072144e-111	21	In_VIP
CEND1	-22.5361	-1.15212	1.8379244532431322e-112	2.9021814468928884e-111	21	In_VIP
MREG	-22.5384	-1.05095	1.7435388561924026e-112	2.7544990835083034e-111	21	In_VIP
ASXL3	-22.5386	-0.585345	1.7390616352639167e-112	2.7487812398727493e-111	21	In_VIP
AP1AR	-22.5575	-0.763546	1.1342936614259903e-112	1.7955353072345505e-111	21	In_VIP
ATF7IP2	-22.5668	-0.665733	9.181503518016299e-113	1.4541087059501936e-111	21	In_VIP
TTLL11	-22.5769	-0.571308	7.313410891001804e-113	1.1588247850485005e-111	21	In_VIP
NCKAP1	-22.5774	-0.303592	7.229641062564719e-113	1.1461181098639833e-111	21	In_VIP
ZFAND5	-22.5806	-0.653726	6.724380043609284e-113	1.0665465951346428e-111	21	In_VIP
LINC01336	-22.5838	-6.8859	6.25606189083666e-113	9.927586276399987e-112	21	In_VIP
PGAM1	-22.5939	-0.996526	4.9739718705120844e-113	7.900896616724674e-112	21	In_VIP
P4HA1	-22.617	-0.687106	2.949703676537708e-113	4.690102039334572e-112	21	In_VIP
RAB3GAP1	-22.6237	-0.441656	2.5315975660437827e-113	4.0273016096562444e-112	21	In_VIP
AC138904.3	-22.6295	-2.32075	2.2200061889401607e-113	3.533371996396116e-112	21	In_VIP
TTN	-22.6718	-0.925525	8.497733101245724e-114	1.3538481891139321e-112	21	In_VIP
B3GNT2	-22.68	-1.46543	7.059990011734073e-114	1.1253483581390447e-112	21	In_VIP
MAP3K2	-22.685	-0.512657	6.294030934010617e-114	1.0037553862357698e-112	21	In_VIP
TLE1	-22.6866	-0.87479	6.078964766572133e-114	9.699400007779111e-113	21	In_VIP
BEX4	-22.7271	-0.798009	2.4168696573588232e-114	3.8639763948163337e-113	21	In_VIP
MOSMO	-22.7366	-0.514965	1.946231304792395e-114	3.114650588124053e-113	21	In_VIP
CORO2B	-22.7749	-0.691336	8.129259914540958e-115	1.3022667920098887e-113	21	In_VIP
ZNF800	-22.7854	-0.67563	6.398600948515035e-115	1.0260499288762422e-113	21	In_VIP
NMT1	-22.8078	-0.722701	3.8334680171011194e-115	6.150249464191426e-114	21	In_VIP
MEF2C	-22.8389	-0.17204	1.8821756610594337e-115	3.0211936876093788e-114	21	In_VIP
CA13	-22.8399	-1.17506	1.841071375356844e-115	2.956696029827465e-114	21	In_VIP
RUFY3	-22.8478	-0.372655	1.535590108991277e-115	2.467340596889244e-114	21	In_VIP
CNGB1	-22.8479	-4.84236	1.5335819412615093e-115	2.4653503169130704e-114	21	In_VIP
FEM1B	-22.8505	-0.680116	1.443883202331689e-115	2.3223179678466358e-114	21	In_VIP
TNFRSF21	-22.8635	-0.747352	1.071888950163321e-115	1.7248744386882293e-114	21	In_VIP
DOC2A	-22.8668	-1.03543	9.955220924401453e-116	1.602790568828634e-114	21	In_VIP
AC060765.1	-22.8673	-5.56264	9.840463041385689e-116	1.5851110878982205e-114	21	In_VIP
CHKA	-22.8779	-0.700268	7.720325230071295e-116	1.2442228372548e-114	21	In_VIP
CLIC5	-22.8903	-1.89721	5.806929634914233e-116	9.3679868365064e-115	21	In_VIP
PALMD	-22.9083	-5.07778	3.844626740951056e-116	6.208568354502565e-115	21	In_VIP
C3orf80	-22.9115	-2.9405	3.5715238441482635e-116	5.770451459539395e-115	21	In_VIP
AC025887.2	-22.965	-1.61557	1.0446286058250246e-116	1.6903462576781801e-115	21	In_VIP
PJA2	-22.9657	-0.429861	1.0276247817553482e-116	1.6636720759302476e-115	21	In_VIP
JAM3	-22.9804	-0.668232	7.321275268353457e-117	1.186476167540599e-115	21	In_VIP
RRP12	-22.9927	-1.20749	5.513699578104276e-117	8.93995044447788e-116	21	In_VIP
CCDC30	-23.0229	-0.655825	2.752374386043901e-117	4.469504457904741e-116	21	In_VIP
MAP6	-23.0465	-0.644319	1.5932806663095156e-117	2.58990965336837e-116	21	In_VIP
DHCR24	-23.0467	-1.04951	1.587162198709923e-117	2.581273588044021e-116	21	In_VIP
SMPD3	-23.0497	-0.814961	1.4797381355460566e-117	2.4077872079614072e-116	21	In_VIP
AC079117.1	-23.0504	-1.3566	1.4584012948891507e-117	2.374274343849263e-116	21	In_VIP
AC093297.2	-23.0588	-1.17757	1.1989843002099621e-117	1.9529363494878992e-116	21	In_VIP
PLEKHG1	-23.0682	-2.44567	9.660781225902604e-118	1.5743731927603944e-116	21	In_VIP
C1QL3	-23.084	-1.75078	6.698193379249514e-118	1.0926854260579185e-116	21	In_VIP
NUMBL	-23.091	-1.02491	5.699554110208729e-118	9.302496899489429e-117	21	In_VIP
PLEKHA6	-23.0939	-0.580511	5.33664622268542e-118	8.714618161499397e-117	21	In_VIP
NBDY	-23.1036	-0.798154	4.257186744494206e-118	6.955431214015802e-117	21	In_VIP
GVQW3	-23.105	-0.832319	4.126592787425812e-118	6.745505424302836e-117	21	In_VIP
TPPP	-23.1287	-0.768874	2.3815936119565185e-118	3.8970315492070935e-117	21	In_VIP
CCPG1	-23.1482	-0.409309	1.5152807905953208e-118	2.480739971889805e-117	21	In_VIP
SYN1	-23.1587	-0.727113	1.189207796532832e-118	1.9479053472962885e-117	21	In_VIP
PCDH7	-23.1626	-0.882991	1.0847677178484343e-118	1.7777428599563166e-117	21	In_VIP
HSP90AA1	-23.1707	-0.632824	8.989803098857813e-119	1.4755343313745157e-117	21	In_VIP
LINC02296	-23.1722	-4.26186	8.68857027206147e-119	1.4268226701516013e-117	21	In_VIP
STXBP1	-23.185	-0.303888	6.449399665117126e-119	1.059652901900962e-117	21	In_VIP
LINC01476	-23.1863	-2.82863	6.256990112066488e-119	1.0285669892278e-117	21	In_VIP
DDN	-23.1915	-2.08939	5.541980855209287e-119	9.114965329571373e-118	21	In_VIP
SLCO4C1	-23.2312	-4.78029	2.2024298518343466e-119	3.6242244490457437e-118	21	In_VIP
NADK2	-23.2335	-0.762885	2.0882368495027615e-119	3.4380791583360217e-118	21	In_VIP
FAM124A	-23.2507	-1.18989	1.3999515678088377e-119	2.3060693203613035e-118	21	In_VIP
PLEKHB2	-23.2517	-0.761206	1.3676220877937473e-119	2.253973460433327e-118	21	In_VIP
RAB26	-23.2658	-1.15638	9.848284923364394e-120	1.623927949869644e-118	21	In_VIP
SCOC	-23.2815	-0.764162	6.827811856089409e-120	1.1281911503726074e-118	21	In_VIP
CLDN12	-23.2917	-0.685032	5.379916696895273e-120	8.898665516356617e-119	21	In_VIP
ACSL3	-23.2967	-0.548229	4.790427297826031e-120	7.927711786934308e-119	21	In_VIP
KLF8	-23.3072	-1.32437	3.7507782641929616e-120	6.213608314709322e-119	21	In_VIP
PRSS51	-23.3245	-1.42874	2.5026254940079254e-120	4.1480402587956504e-119	21	In_VIP
FAM163A	-23.331	-3.36886	2.1482775191845043e-120	3.562560219314303e-119	21	In_VIP
AC018467.1	-23.3471	-3.89148	1.4735869270933956e-120	2.4462306506292903e-119	21	In_VIP
KIAA1841	-23.3498	-0.676602	1.3849787598875679e-120	2.3003283819615234e-119	21	In_VIP
PIGK	-23.3563	-0.716658	1.1892832896748773e-120	1.9763198816334748e-119	21	In_VIP
GRASP	-23.372	-4.16324	8.242889136117654e-121	1.370492605252068e-119	21	In_VIP
TRUB1	-23.38	-0.773717	6.829980866741053e-121	1.1361669625623915e-119	21	In_VIP
LINC02223	-23.3847	-0.777539	6.1156181678901945e-121	1.0189198672960684e-119	21	In_VIP
TOPBP1	-23.4179	-0.774949	2.8117167568439613e-121	4.689463465513986e-120	21	In_VIP
SURF4	-23.4223	-0.970144	2.5351113220711225e-121	4.2303349816581606e-120	21	In_VIP
IL7	-23.4369	-1.20244	1.7983521755421122e-121	3.0024703153826853e-120	21	In_VIP
HPCAL4	-23.4398	-0.796699	1.6813174473477898e-121	2.8085364804784067e-120	21	In_VIP
MAGI2	-23.4413	-0.249382	1.6217034052184678e-121	2.710368043807746e-120	21	In_VIP
BEX2	-23.4521	-0.932416	1.2571407426901608e-121	2.1021676542301704e-120	21	In_VIP
SETD3	-23.4532	-0.673969	1.2255814934856973e-121	2.0504650375868542e-120	21	In_VIP
ANKRD24	-23.4829	-0.9241	6.097704966368241e-122	1.0207124838948385e-120	21	In_VIP
SYN2	-23.4928	-0.217533	4.828177812381632e-122	8.086251381646372e-121	21	In_VIP
RSRP1	-23.5077	-0.605959	3.4047261810768017e-122	5.70523128219245e-121	21	In_VIP
MAP1B	-23.5109	-0.262515	3.1525020715869485e-122	5.288115909506504e-121	21	In_VIP
VTI1A	-23.5125	-0.43715	3.036878128548166e-122	5.096832810924814e-121	21	In_VIP
COL16A1	-23.5134	-1.68201	2.9719327467795517e-122	4.990448284804511e-121	21	In_VIP
CREB5	-23.5367	-1.02664	1.7164514823253147e-122	2.8837645014274127e-121	21	In_VIP
AC002383.1	-23.5443	-2.59217	1.4366868976949796e-122	2.416273570354302e-121	21	In_VIP
TSPAN14	-23.5484	-0.949927	1.3036554016223203e-122	2.193687784274029e-121	21	In_VIP
ZDHHC2	-23.5607	-0.799409	9.762835325505504e-123	1.6454049499940602e-121	21	In_VIP
LINC00535	-23.5778	-0.803686	6.506824218489468e-123	1.0977995847087102e-121	21	In_VIP
ATP6V1B2	-23.5823	-0.673652	5.85636923717921e-123	9.885785773971798e-122	21	In_VIP
AC091946.1	-23.5835	-1.25672	5.6940269307926306e-123	9.616812273888513e-122	21	In_VIP
SLC25A26	-23.5908	-0.678313	4.7907799935857183e-123	8.09555908304287e-122	21	In_VIP
CFAP52	-23.6007	-3.02814	3.793021496988302e-123	6.412908482427874e-122	21	In_VIP
YEATS2	-23.6283	-0.531834	1.9752979887437906e-123	3.344956250600545e-122	21	In_VIP
PCSK1	-23.6394	-2.86578	1.5167646672595605e-123	2.571196993350744e-122	21	In_VIP
CNTNAP3B	-23.6623	-0.824108	8.818851038036584e-124	1.4973352856791421e-122	21	In_VIP
CCDC191	-23.6663	-0.79438	8.03035536701769e-124	1.3641811007628834e-122	21	In_VIP
LINC02197	-23.6854	-3.41186	5.096718468602325e-124	8.662799098968163e-123	21	In_VIP
FBXO33	-23.6857	-0.717059	5.05813969609041e-124	8.601790749630607e-123	21	In_VIP
DNAL1	-23.6973	-0.787078	3.8437959513525785e-124	6.540168799011432e-123	21	In_VIP
AL392023.2	-23.7334	-1.17096	1.6319954406938144e-124	2.7827302780409327e-123	21	In_VIP
IQSEC1	-23.7526	-0.552632	1.0325547815571298e-124	1.7643745411364736e-123	21	In_VIP
PIP4K2C	-23.7619	-1.16416	8.272963251152931e-125	1.415149330505546e-123	21	In_VIP
CPVL	-23.7818	-3.20219	5.157040494789105e-125	8.835637455216478e-124	21	In_VIP
CCNB1IP1	-23.816	-1.68245	2.2797917144075344e-125	3.912278882587198e-124	21	In_VIP
AL354771.1	-23.855	-2.49651	8.993676768074583e-126	1.5458605685211457e-124	21	In_VIP
OLFM1	-23.8568	-0.705805	8.614788650359676e-126	1.4815309370309912e-124	21	In_VIP
CEP152	-23.8597	-3.68825	8.038734817615818e-126	1.3832063631664511e-124	21	In_VIP
SUMO3	-23.881	-1.18679	4.8296235235536685e-126	8.319156347910537e-125	21	In_VIP
DPP10-AS3	-23.8886	-4.46167	4.0235971199572835e-126	6.934482416692383e-125	21	In_VIP
SCHIP1	-23.8951	-1.70243	3.441035642381169e-126	5.93365667094996e-125	21	In_VIP
LUZP2	-23.9132	-0.857487	2.2349028692433492e-126	3.855899462988027e-125	21	In_VIP
SLC30A3	-23.9193	-4.27846	1.9285479032079563e-126	3.3291350361465364e-125	21	In_VIP
RASGEF1B	-23.9197	-1.40846	1.908777338275992e-126	3.2967825952034775e-125	21	In_VIP
AHR	-23.9225	-1.33877	1.7859566260438984e-126	3.0863141500442535e-125	21	In_VIP
SPATA7	-23.9478	-0.669522	9.747310508608373e-127	1.6853431267420597e-125	21	In_VIP
ASB7	-24.038	-0.851216	1.1154977632795842e-127	1.932906048551357e-126	21	In_VIP
PDE2A	-24.0411	-0.699878	1.034872904971804e-127	1.7941716992636163e-126	21	In_VIP
BSG	-24.0476	-1.10355	8.854645429292123e-128	1.5359717645321623e-126	21	In_VIP
SYNGAP1	-24.0526	-0.765251	7.837002872540931e-128	1.3609199730804276e-126	21	In_VIP
MTURN	-24.057	-0.710614	7.05885316472656e-128	1.2264565973138516e-126	21	In_VIP
UNC5D	-24.0813	-0.801319	3.925359657500111e-128	6.823906568998701e-127	21	In_VIP
CLVS2	-24.0831	-0.625432	3.758579512855875e-128	6.537520576134059e-127	21	In_VIP
AC103855.3	-24.0862	-0.986128	3.490434048074242e-128	6.074416972637188e-127	21	In_VIP
AC124854.1	-24.1165	-0.781926	1.6776439390148796e-128	2.9227859794506647e-127	21	In_VIP
NAP1L2	-24.1221	-0.89924	1.4675606378879751e-128	2.558170580919088e-127	21	In_VIP
SECISBP2L	-24.1224	-0.557555	1.456478459033828e-128	2.540234803973044e-127	21	In_VIP
SPATA6	-24.1231	-0.98106	1.4310368084931444e-128	2.4972215853655695e-127	21	In_VIP
EGF	-24.1723	-1.54661	4.3573918844533734e-129	7.612130784405759e-128	21	In_VIP
CCDC34	-24.1739	-1.33099	4.188452533887373e-129	7.320994584463587e-128	21	In_VIP
PICALM	-24.1805	-0.492757	3.5727232118641135e-129	6.24817025026825e-128	21	In_VIP
ANKRD27	-24.1953	-0.792097	2.494752932252827e-129	4.3677261855982687e-128	21	In_VIP
PKIG	-24.1978	-0.726669	2.3483918902686577e-129	4.113730332002052e-128	21	In_VIP
DYNC2H1	-24.1991	-0.523742	2.2711336231584477e-129	3.9827504188491246e-128	21	In_VIP
FBXL16	-24.2001	-0.963279	2.2219137615835053e-129	3.898570372802515e-128	21	In_VIP
KIFAP3	-24.2144	-0.304295	1.570644371753069e-129	2.7573630151559773e-128	21	In_VIP
GRID1	-24.2283	-0.527092	1.120369514693091e-129	1.9690355941443743e-128	21	In_VIP
PCBP1	-24.279	-1.05456	3.2665762909100994e-130	5.744118429443945e-129	21	In_VIP
AL583859.2	-24.3054	-4.96859	1.7184462348721796e-130	3.02678938532544e-129	21	In_VIP
PLCH1	-24.3196	-2.0814	1.2149991463766573e-130	2.141218792671162e-129	21	In_VIP
NEUROD6	-24.3213	-4.21742	1.1660747333768638e-130	2.05612924505566e-129	21	In_VIP
NTNG2	-24.3627	-1.85155	4.2571936973970657e-131	7.51080555456523e-130	21	In_VIP
PIGN	-24.3627	-0.706482	4.2494627890831945e-131	7.50129687600201e-130	21	In_VIP
TSC22D1	-24.367	-0.328335	3.828599697306776e-131	6.762100645094366e-130	21	In_VIP
SGPP2	-24.3692	-0.822855	3.6248428493000035e-131	6.40575510472823e-130	21	In_VIP
SCAI	-24.3845	-0.419917	2.498348129990842e-131	4.417471067151025e-130	21	In_VIP
ARL4A	-24.3991	-1.70203	1.7473311656244578e-131	3.09296923842221e-130	21	In_VIP
UNC79	-24.406	-0.139138	1.4780719420888939e-131	2.617796957025211e-130	21	In_VIP
EDEM1	-24.4087	-0.86107	1.3838210990459072e-131	2.4522258955935743e-130	21	In_VIP
AC097515.1	-24.4147	-1.81404	1.192726687640253e-131	2.1159341276470694e-130	21	In_VIP
SPCS3	-24.4485	-0.756366	5.221616160936369e-132	9.278722139780383e-131	21	In_VIP
SORCS2	-24.4593	-1.2571	4.008083413974758e-132	7.126247752515941e-131	21	In_VIP
WWTR1	-24.4752	-1.49664	2.716038262825241e-132	4.831712931852188e-131	21	In_VIP
ATP2A2	-24.4795	-0.475309	2.4436879946941058e-132	4.3496288701113584e-131	21	In_VIP
EFNB2	-24.4807	-0.773397	2.368858403585358e-132	4.218780121871667e-131	21	In_VIP
CYP1B1-AS1	-24.5202	-2.30711	9.006652470216097e-133	1.606704557312102e-131	21	In_VIP
CHST9	-24.5229	-2.22854	8.412423226200002e-133	1.5015355306084782e-131	21	In_VIP
RIPK2	-24.5267	-1.24288	7.66955683981647e-133	1.3697041894697877e-131	21	In_VIP
SCN3B	-24.5336	-0.711752	6.473000261489262e-133	1.1579478245553013e-131	21	In_VIP
IQCA1	-24.5495	-0.881657	4.374357952575164e-133	7.829611980031044e-132	21	In_VIP
MRE11	-24.5808	-0.809437	2.024576495504352e-133	3.631881653945349e-132	21	In_VIP
C4orf47	-24.5848	-0.916848	1.835647322457307e-133	3.296653843285294e-132	21	In_VIP
SMC6	-24.603	-0.710284	1.1723068553275362e-133	2.1065361378485102e-132	21	In_VIP
KCNJ4	-24.6415	-2.39993	4.538123278235373e-134	8.159199310403093e-133	21	In_VIP
QTRT2	-24.6481	-1.26336	3.861517250320075e-134	6.946611520662823e-133	21	In_VIP
RORB	-24.653	-2.87689	3.419411316591834e-134	6.158207935485428e-133	21	In_VIP
RUNDC3A	-24.6566	-1.00371	3.1234914226895994e-134	5.628433166004054e-133	21	In_VIP
CSNKA2IP	-24.6764	-1.73908	1.9149817062501065e-134	3.452678609259829e-133	21	In_VIP
CTTN	-24.6994	-0.69033	1.084478765380452e-134	1.957499445860524e-133	21	In_VIP
CPNE8	-24.7028	-1.11424	9.979505662601237e-135	1.8023302250511895e-133	21	In_VIP
RSPO3	-24.7338	-4.40063	4.6326680666320645e-135	8.380917684179826e-134	21	In_VIP
SELENOI	-24.7371	-0.73427	4.267559526919409e-135	7.724764953840166e-134	21	In_VIP
SEPT11	-24.7569	-0.428013	2.6102737548677246e-135	4.73023534118818e-134	21	In_VIP
ARF3	-24.7595	-1.09413	2.4519983522308496e-135	4.445929553317724e-134	21	In_VIP
TMEM244	-24.7611	-2.31414	2.3562777381747717e-135	4.2747894933964614e-134	21	In_VIP
CALCOCO2	-24.777	-0.783792	1.588213934389212e-135	2.8829907220337656e-134	21	In_VIP
NRG4	-24.7881	-1.14324	1.2043234527617806e-135	2.1886170790150136e-134	21	In_VIP
GAPDH	-24.8274	-1.0553	4.541912669948547e-136	8.263392392531601e-135	21	In_VIP
PGM2L1	-24.849	-0.700449	2.647994666486402e-136	4.82040347270215e-135	21	In_VIP
IFT80	-24.873	-1.10911	1.4566174599981303e-136	2.6531305742399143e-135	21	In_VIP
LHFPL6	-24.8731	-0.958217	1.4564539210883411e-136	2.6531305742399143e-135	21	In_VIP
CKB	-24.8788	-0.820807	1.2627215682662352e-136	2.30258032587831e-135	21	In_VIP
CFAP61	-24.8954	-1.06143	8.337030227722577e-137	1.5211281974145994e-135	21	In_VIP
GABARAPL1	-24.9253	-0.913851	3.9538852273010286e-137	7.222265039766115e-136	21	In_VIP
ZNF277	-24.9334	-0.763911	3.233334027977039e-137	5.912830417942714e-136	21	In_VIP
STRIP2	-24.9678	-2.11829	1.370023058289195e-137	2.508238215115858e-136	21	In_VIP
COL6A1	-24.9709	-2.01115	1.2666738674483785e-137	2.3203524322000342e-136	21	In_VIP
DCUN1D1	-24.9817	-0.738738	9.659138223250072e-138	1.771431766083051e-136	21	In_VIP
CHSY3	-25	-0.844525	6.11207281523324e-138	1.121561860980858e-136	21	In_VIP
WIPF2	-25.0079	-0.656317	5.014259936063081e-138	9.211690028183776e-137	21	In_VIP
ADGRB1	-25.0116	-0.884583	4.566199999906789e-138	8.39337244962786e-137	21	In_VIP
AL359915.1	-25.0371	-3.45315	2.4124861775622464e-138	4.442163485225104e-137	21	In_VIP
HSPA12A	-25.0455	-0.387631	1.9531842759688043e-138	3.598508971694337e-137	21	In_VIP
LRRC9	-25.0474	-1.19719	1.8624052721869034e-138	3.4332337465820596e-137	21	In_VIP
DNAH5	-25.0482	-2.02357	1.8266994633499537e-138	3.369350840890568e-137	21	In_VIP
GATB	-25.0541	-0.927679	1.5752635721343094e-138	2.9072505522817475e-137	21	In_VIP
MMP17	-25.0943	-1.00391	5.736354688879767e-139	1.0605139519735653e-137	21	In_VIP
EMX1	-25.1121	-5.45205	3.669544846770684e-139	6.79194380968723e-138	21	In_VIP
STK38	-25.1142	-0.7593	3.483015127435163e-139	6.45042321779741e-138	21	In_VIP
DMGDH	-25.1144	-0.870028	3.463173427937462e-139	6.417386550473589e-138	21	In_VIP
PDCD6IP	-25.1494	-0.651625	1.4362378503201766e-139	2.664483178135966e-138	21	In_VIP
UPP2	-25.1626	-0.713575	1.0282947319438916e-139	1.908779543264794e-138	21	In_VIP
GPC4	-25.1821	-4.4612	6.291221972032828e-140	1.1691674058118316e-138	21	In_VIP
AC007262.2	-25.1938	-0.853618	4.680509746875896e-140	8.708411833923162e-139	21	In_VIP
DYNLT3	-25.2215	-1.14752	2.3292487660466303e-140	4.346348352671403e-139	21	In_VIP
AC005261.1	-25.2245	-0.833078	2.1582282164663853e-140	4.029573066862851e-139	21	In_VIP
UST	-25.2275	-4.19788	1.9978595358096037e-140	3.732327794041043e-139	21	In_VIP
ARSJ	-25.2457	-4.94348	1.2633553475304048e-140	2.3629096310289924e-139	21	In_VIP
SETDB2	-25.2505	-0.789841	1.1173163594925468e-140	2.0909870818797726e-139	21	In_VIP
SLF1	-25.2524	-0.660918	1.0661841414653654e-140	1.9964625194861975e-139	21	In_VIP
CREM	-25.2602	-0.891408	8.754024482428069e-141	1.6401765520029994e-139	21	In_VIP
ZNRF3	-25.2622	-0.867662	8.321912159864543e-141	1.5601272304850794e-139	21	In_VIP
CMAS	-25.2929	-0.839649	3.823051106968076e-141	7.175555618989466e-140	21	In_VIP
CAP1	-25.3296	-1.00072	1.5094183897677612e-141	2.8347160486382944e-140	21	In_VIP
RAB23	-25.3357	-1.11777	1.2908878043284802e-141	2.4257333937173125e-140	21	In_VIP
TASP1	-25.3572	-0.653872	7.482903447016872e-142	1.4069527202991407e-140	21	In_VIP
SRGAP1	-25.3808	-0.882591	4.113982723152545e-142	7.744294504529047e-141	21	In_VIP
ANXA4	-25.3891	-1.27776	3.328039784100147e-142	6.268493041903857e-141	21	In_VIP
FNIP2	-25.3907	-0.671922	3.194643501681084e-142	6.020775479432956e-141	21	In_VIP
LNX2	-25.3931	-1.35228	3.0092178226234154e-142	5.674651549089559e-141	21	In_VIP
CAPZA2	-25.3954	-0.753267	2.836489307058322e-142	5.355231638706044e-141	21	In_VIP
PVT1	-25.4148	-1.13426	1.7306128680433627e-142	3.2712156742915216e-141	21	In_VIP
MT-ND1	-25.4166	-0.662799	1.653910778302832e-142	3.1280783604512653e-141	21	In_VIP
C11orf80	-25.4293	-0.500345	1.1965224344753774e-142	2.264346265691472e-141	21	In_VIP
OMG	-25.4371	-1.14957	9.804295073469285e-143	1.8586970997567008e-141	21	In_VIP
TTYH1	-25.4385	-2.20017	9.459768190898812e-143	1.7944435350397101e-141	21	In_VIP
STYXL1	-25.4542	-1.14909	6.345924679360866e-143	1.2044850758414857e-141	21	In_VIP
B3GAT2	-25.4791	-1.50901	3.3599369627504082e-143	6.38866589611634e-142	21	In_VIP
PTPRU	-25.4968	-1.479	2.137781876097138e-143	4.06724427127531e-142	21	In_VIP
ATP6V1G2	-25.513	-1.14535	1.4155154925020663e-143	2.694694050164807e-142	21	In_VIP
KLHL1	-25.5659	-1.47278	3.655257951865519e-144	6.966734653171883e-143	21	In_VIP
RNF213	-25.5836	-1.04432	2.322488991926308e-144	4.431818035278557e-143	21	In_VIP
LUZP1	-25.6056	-0.741652	1.3207093458259568e-144	2.5232085110863346e-143	21	In_VIP
KIAA1468	-25.6096	-0.509746	1.1937024137193578e-144	2.281923128469839e-143	21	In_VIP
AC009041.2	-25.6295	-1.12498	7.164150174361205e-145	1.3703415369334846e-143	21	In_VIP
DMD	-25.6398	-0.283337	5.497679083188845e-145	1.0522111119849904e-143	21	In_VIP
BSN	-25.6533	-0.665638	3.8860041255844565e-145	7.441941791966552e-144	21	In_VIP
ZMIZ1-AS1	-25.6659	-1.41583	2.809534960357011e-145	5.383653743712815e-144	21	In_VIP
SGK3	-25.6673	-0.857801	2.708822233076917e-145	5.193773520380092e-144	21	In_VIP
LCA5	-25.6686	-0.90227	2.62018483225846e-145	5.0268324455526225e-144	21	In_VIP
EML1	-25.6694	-0.845335	2.567562426906213e-145	4.9288275971029456e-144	21	In_VIP
DYNC1I1	-25.6728	-0.190949	2.3518238717087153e-145	4.51739118858966e-144	21	In_VIP
PPIA	-25.6804	-0.925319	1.9371585646616894e-145	3.723132768638024e-144	21	In_VIP
DZIP3	-25.7206	-0.501735	6.872915480724465e-146	1.3225305650866735e-144	21	In_VIP
COL4A1	-25.7539	-3.89342	2.9121920189089757e-146	5.6071947171769635e-145	21	In_VIP
RAP2B	-25.7592	-1.14373	2.542180611460821e-146	4.897710439602721e-145	21	In_VIP
P2RY14	-25.7668	-1.47327	2.0907339245610077e-146	4.030386534838154e-145	21	In_VIP
NLRP1	-25.7709	-1.26154	1.8775961289100039e-146	3.621691894891488e-145	21	In_VIP
ARMC3	-25.7733	-2.37124	1.7660422022973075e-146	3.408567838518279e-145	21	In_VIP
AC099788.1	-25.7763	-1.83779	1.6345550506420896e-146	3.1566913361978248e-145	21	In_VIP
VGLL4	-25.7811	-0.68576	1.443945522918309e-146	2.790263607284662e-145	21	In_VIP
LZTFL1	-25.7829	-0.997997	1.3807489424811062e-146	2.671365662328029e-145	21	In_VIP
RASD1	-25.7842	-1.89084	1.3338281150072862e-146	2.5821461617352535e-145	21	In_VIP
ST3GAL1	-25.7904	-1.14095	1.1370161488487914e-146	2.2038028065920404e-145	21	In_VIP
HECW2	-25.7933	-0.315074	1.0550488676822782e-146	2.0461689268566896e-145	21	In_VIP
MLF1	-25.8086	-1.0633	7.092013146315399e-147	1.3770970254230247e-145	21	In_VIP
LRRC57	-25.8237	-1.35656	4.8049344732011616e-147	9.33567589975088e-146	21	In_VIP
ZMAT3	-25.8387	-0.817168	3.256539323056641e-147	6.331083942440032e-146	21	In_VIP
NREP	-25.8632	-0.990365	1.7303309510174217e-147	3.366003238594242e-146	21	In_VIP
PCDH9-AS4	-25.8694	-1.79229	1.4740046308077916e-147	2.8691150890917882e-146	21	In_VIP
GLUD1	-25.8889	-0.863321	8.890609613076256e-148	1.731588093576597e-146	21	In_VIP
PAK1	-25.8947	-0.543794	7.635453169525621e-148	1.48803092517294e-146	21	In_VIP
KLC1	-25.9015	-0.768487	6.41273380898983e-148	1.250502608071973e-146	21	In_VIP
NPHP1	-25.9515	-0.820269	1.748983066886722e-148	3.4168090536575414e-147	21	In_VIP
PLEKHA2	-25.9534	-1.09642	1.663163057088343e-148	3.2511336904242476e-147	21	In_VIP
WDR66	-25.9593	-1.24441	1.4291511276509045e-148	2.7953951757513636e-147	21	In_VIP
IFRD1	-26.0167	-0.86318	3.2027544848314405e-149	6.268359861912921e-148	21	In_VIP
MDH1	-26.0295	-0.767521	2.2942286711799423e-149	4.49570595693787e-148	21	In_VIP
NEK11	-26.0418	-0.786325	1.6660838649252789e-149	3.266809115565545e-148	21	In_VIP
THSD4-AS1	-26.0441	-4.86858	1.568636547842673e-149	3.077620719922315e-148	21	In_VIP
PRNP	-26.0505	-0.646684	1.326231550622432e-149	2.6036233241661827e-148	21	In_VIP
ASCC3	-26.0578	-0.528958	1.0966051077203552e-149	2.154146600015479e-148	21	In_VIP
ANKRD10	-26.0644	-0.594852	9.235791138831285e-150	1.815371241085985e-148	21	In_VIP
SLC39A10	-26.1222	-0.590587	2.0417343854746496e-150	4.015661631443972e-149	21	In_VIP
SPTLC2	-26.1234	-0.904776	1.9761485306198943e-150	3.8890554528581565e-149	21	In_VIP
AC091078.1	-26.1512	-2.21666	9.557553981485695e-151	1.8855570936750008e-149	21	In_VIP
ATP1B3	-26.1598	-0.763392	7.631810015969396e-151	1.5065653795541804e-149	21	In_VIP
WDR7	-26.1696	-0.353448	5.894893356818281e-151	1.1651233081992653e-149	21	In_VIP
VXN	-26.1743	-0.91463	5.216067531139903e-151	1.0315900470999467e-149	21	In_VIP
ZNF184	-26.1907	-1.66333	3.395752571649107e-151	6.72413576285944e-150	21	In_VIP
SLC17A6	-26.234	-5.44568	1.0870968729421791e-151	2.1552906381308465e-150	21	In_VIP
MDFIC	-26.2526	-5.68495	6.67657429143107e-152	1.3253455001434946e-150	21	In_VIP
LRRC7	-26.2614	-0.0461441	5.291293317399696e-152	1.0510089683581455e-150	21	In_VIP
RTN4R	-26.282	-3.19487	3.0790052027600333e-152	6.119618343128331e-151	21	In_VIP
METTL9	-26.2845	-0.804366	2.887820664736493e-152	5.7431959203905965e-151	21	In_VIP
MEF2D	-26.2966	-0.963501	2.0977439174076293e-152	4.174510395641182e-151	21	In_VIP
DGKZ	-26.302	-0.714728	1.81982045782313e-152	3.6236934523427755e-151	21	In_VIP
KCNH5	-26.316	-1.21662	1.2568308342999676e-152	2.504204172894071e-151	21	In_VIP
DIRAS2	-26.321	-1.11645	1.1038282927437118e-152	2.2007190212330916e-151	21	In_VIP
ZNF697	-26.3313	-1.28478	8.411404901986855e-153	1.678038615533978e-151	21	In_VIP
PLXNA1	-26.3409	-1.4098	6.524978043622049e-153	1.3025157105271453e-151	21	In_VIP
TNPO1	-26.3651	-0.447618	3.441919104070243e-153	6.879329143812009e-152	21	In_VIP
AL359915.2	-26.374	-0.846685	2.72245614974839e-153	5.448143196863752e-152	21	In_VIP
AC093879.1	-26.4258	-0.949007	6.919663940587108e-154	1.388222373152601e-152	21	In_VIP
ENOX2	-26.4306	-1.44473	6.092911816744885e-154	1.2231253239140937e-152	21	In_VIP
KDM1B	-26.4354	-1.00864	5.376922806318597e-154	1.0800704062171883e-152	21	In_VIP
UGP2	-26.4407	-0.813853	4.671102113471042e-154	9.388798030959768e-153	21	In_VIP
RIMS3	-26.4664	-0.984559	2.362088400774725e-154	4.7596824070705295e-153	21	In_VIP
AC090531.1	-26.4904	-3.23358	1.2488114072973812e-154	2.517977890396526e-153	21	In_VIP
NAGPA	-26.4916	-1.35307	1.2108360115464177e-154	2.442945527325924e-153	21	In_VIP
NBN	-26.5062	-0.847176	8.212000145534472e-155	1.6578719134390607e-153	21	In_VIP
KLF7	-26.5393	-0.83454	3.4163384933910776e-155	6.905745677587176e-154	21	In_VIP
SMAP1	-26.5775	-0.538195	1.2368907728727075e-155	2.5018146131356486e-154	21	In_VIP
BBOX1-AS1	-26.5782	-1.65508	1.212957265982506e-155	2.454955012306602e-154	21	In_VIP
NMT2	-26.6221	-0.801695	3.771862748821486e-156	7.648525987942504e-155	21	In_VIP
CCDC92	-26.6268	-0.54634	3.3226040059913796e-156	6.741792890940963e-155	21	In_VIP
SKP2	-26.6685	-1.0331	1.093141311633005e-156	2.220872192987308e-155	21	In_VIP
MEGF9	-26.6915	-0.707134	5.914199078196878e-157	1.2023161438220163e-155	21	In_VIP
LINC02232	-26.7007	-4.61914	4.6161455826716456e-157	9.39026592528361e-156	21	In_VIP
DMXL2	-26.7208	-0.434136	2.7015872839444102e-157	5.499120393284305e-156	21	In_VIP
CRYM	-26.7392	-1.4756	1.648874892652015e-157	3.358442637360325e-156	21	In_VIP
TRIM69	-26.7416	-1.01808	1.5458770948508968e-157	3.150658794015769e-156	21	In_VIP
GCNT4	-26.7577	-5.232	1.0054242947716848e-157	2.0530776915353732e-156	21	In_VIP
COG2	-26.7651	-0.996995	8.22961936910162e-158	1.6815610648383085e-156	21	In_VIP
TBC1D32	-26.7716	-0.695657	6.927982268805726e-158	1.4165004716673047e-156	21	In_VIP
LY6H	-26.8031	-1.19101	2.9703437564983275e-158	6.080948473766768e-157	21	In_VIP
CCDC59	-26.8383	-0.911613	1.1550916623891694e-158	2.3677531523535893e-157	21	In_VIP
AP001528.2	-26.845	-1.24143	9.65864273580404e-159	1.981134792653173e-157	21	In_VIP
AC110023.1	-26.8659	-1.56482	5.504908010323866e-159	1.1298638548543647e-157	21	In_VIP
YPEL5	-26.8686	-0.907428	5.1194364616246e-159	1.0520950916869182e-157	21	In_VIP
WDR78	-26.9184	-0.89316	1.3387400337910043e-159	2.753009752415275e-158	21	In_VIP
ADTRP	-26.9222	-5.86789	1.2065133430469886e-159	2.482689852144025e-158	21	In_VIP
SEPT7	-26.9336	-0.539562	8.871079748680381e-160	1.8277847206943455e-158	21	In_VIP
SUSD6	-27.0275	-1.01809	7.0290890999509956e-161	1.450128690749066e-159	21	In_VIP
NCDN	-27.0494	-1.07919	3.886150096420172e-161	8.027618500271173e-160	21	In_VIP
ZNF804B	-27.0516	-1.26163	3.65459280063703e-161	7.554161209007083e-160	21	In_VIP
GMFB	-27.0943	-1.07031	1.1483404957702352e-161	2.3751892281460662e-160	21	In_VIP
BDNF	-27.1047	-4.24368	8.65907474427789e-162	1.7921711610589102e-160	21	In_VIP
AP3B1	-27.1219	-0.851457	5.43323458381181e-162	1.1259728514278562e-160	21	In_VIP
ABHD13	-27.1295	-0.990076	4.4212687787930773e-162	9.168480932281644e-161	21	In_VIP
SHISAL1	-27.1296	-2.27832	4.409432725732581e-162	9.149858490916203e-161	21	In_VIP
KCNJ6	-27.1364	-0.781961	3.664502107571891e-162	7.609007324983526e-161	21	In_VIP
DACH1	-27.1869	-1.32951	9.279885857181353e-163	1.93063807128723e-161	21	In_VIP
RTN4	-27.201	-0.415254	6.32464154580285e-163	1.3166679043923166e-161	21	In_VIP
RHOBTB2	-27.2446	-1.29699	1.9263251106587197e-163	4.012843317320853e-162	21	In_VIP
SIDT1	-27.2516	-0.809575	1.5904765943039655e-163	3.3153727784583444e-162	21	In_VIP
YPEL1	-27.2569	-0.939912	1.3754655880493309e-163	2.8690457015307625e-162	21	In_VIP
DMTN	-27.3189	-0.935333	2.5316146703601927e-164	5.28750993635399e-163	21	In_VIP
KATNAL2	-27.3612	-1.09694	7.936048080347637e-165	1.658597811130189e-163	21	In_VIP
BEX3	-27.3817	-1.00619	4.528851243337895e-165	9.483651306228942e-164	21	In_VIP
CFAP46	-27.4038	-1.01618	2.4731794611587615e-165	5.182354267891796e-164	21	In_VIP
TDRD5	-27.4107	-2.64928	2.047267409407713e-165	4.292696369765296e-164	21	In_VIP
AC092378.1	-27.4279	-0.958273	1.274843392660673e-165	2.674833494266883e-164	21	In_VIP
IMPA1	-27.4328	-1.19163	1.113356876326142e-165	2.3390715384008693e-164	21	In_VIP
TC2N	-27.4481	-3.08712	7.316889990334115e-166	1.5402486097261151e-164	21	In_VIP
C5orf34	-27.4512	-3.13426	6.718390420056417e-166	1.415190734176118e-164	21	In_VIP
ACTG1	-27.4606	-0.930454	5.1966160146216754e-166	1.0953577663977886e-164	21	In_VIP
ENPP4	-27.4608	-1.01201	5.166723007761371e-166	1.0897737883190689e-164	21	In_VIP
VAMP2	-27.4865	-0.837237	2.5452652220986246e-166	5.372052203611187e-165	21	In_VIP
PKM	-27.4881	-0.898817	2.4370223021867355e-166	5.146984676319105e-165	21	In_VIP
EGR3	-27.5071	-4.67154	1.4442046403757427e-166	3.0562002954424325e-165	21	In_VIP
RAB10	-27.5251	-0.696628	8.804033975524077e-167	1.864325476152121e-165	21	In_VIP
CAP2	-27.5361	-0.575995	6.489974530689867e-167	1.3770350595282957e-165	21	In_VIP
FGF5	-27.5711	-3.52087	2.47534749761472e-167	5.262618346123292e-166	21	In_VIP
SMAP2	-27.5737	-0.752847	2.3025636488779797e-167	4.898528336414448e-166	21	In_VIP
CDK19	-27.579	-0.869968	1.9896931733774384e-167	4.2357328625807144e-166	21	In_VIP
RPGRIP1L	-27.5947	-0.819213	1.2866065654089548e-167	2.7426206087250503e-166	21	In_VIP
PRDM8	-27.6207	-1.60239	6.278309811433397e-168	1.3392194943309893e-166	21	In_VIP
DPP6	-27.6531	-1.05292	2.5637844083405984e-168	5.476072577254962e-167	21	In_VIP
CRTAC1	-27.6743	-2.18101	1.4246609751916203e-168	3.045010872859528e-167	21	In_VIP
ACSS3	-27.7495	-2.91089	1.7657247892670073e-169	3.784084048382986e-168	21	In_VIP
ANKRD42	-27.7587	-0.958687	1.3673029078175706e-169	2.932196644147734e-168	21	In_VIP
MAOB	-27.7625	-0.92641	1.2308299337742474e-169	2.6412967346411994e-168	21	In_VIP
SNX16	-27.789	-1.10085	5.893129404463989e-170	1.2680320550008177e-168	21	In_VIP
PBX1	-27.7962	-0.712598	4.8189046858442734e-170	1.0375866077269131e-168	21	In_VIP
TMEM74	-27.797	-2.13983	4.717108727099638e-170	1.0163513551280788e-168	21	In_VIP
KCNA4	-27.8062	-1.51692	3.652222578316054e-170	7.874398330193004e-169	21	In_VIP
XKR9	-27.8156	-1.28446	2.8121269591516316e-170	6.067187585471995e-169	21	In_VIP
RBBP8	-27.8305	-1.42717	1.8571509734042638e-170	4.0095188704109973e-169	21	In_VIP
SLC25A22	-27.8412	-1.67475	1.3749831821469625e-170	2.970538514686887e-169	21	In_VIP
DRP2	-27.8426	-1.03515	1.322703961402634e-170	2.859521742198313e-169	21	In_VIP
CROT	-27.8459	-1.31256	1.2059787482780731e-170	2.608936739775907e-169	21	In_VIP
SESN3	-27.8651	-0.71186	7.061623341250433e-171	1.528698312367045e-169	21	In_VIP
RAB40B	-27.8655	-0.995761	6.982780440064902e-171	1.512652484917102e-169	21	In_VIP
ZMYM2	-27.8971	-0.471489	2.8925543931150195e-171	6.274512538998788e-170	21	In_VIP
CPOX	-27.9287	-1.00115	1.1960148322421647e-171	2.5961462879543844e-170	21	In_VIP
TRAK2	-27.9748	-0.693053	3.294597554571598e-172	7.170897489872244e-171	21	In_VIP
AC108062.1	-27.9905	-1.29174	2.1185407701400077e-172	4.614271090041856e-171	21	In_VIP
ST8SIA3	-27.9964	-0.78234	1.799571988710829e-172	3.9248799827301737e-171	21	In_VIP
RAC1	-28.0017	-0.898107	1.5477508386952065e-172	3.377955662190444e-171	21	In_VIP
LINC01301	-28.0285	-1.34364	7.312107229800609e-173	1.5969502626829019e-171	21	In_VIP
CCDC175	-28.0422	-1.56151	4.9727645937843205e-173	1.0867831160999716e-171	21	In_VIP
FSIP1	-28.0438	-1.10093	4.760444709378376e-173	1.041091385964326e-171	21	In_VIP
WASL	-28.0635	-0.730167	2.736807583565419e-173	5.993477660276996e-172	21	In_VIP
GPR180	-28.0635	-0.866403	2.733735665009633e-173	5.990845210071385e-172	21	In_VIP
TMX3	-28.1376	-0.795816	3.3970225960746682e-174	7.454603216139472e-173	21	In_VIP
AC092535.3	-28.1739	-3.34919	1.219951182370077e-174	2.682636645981805e-173	21	In_VIP
SPICE1	-28.1826	-1.04931	9.55324944849286e-175	2.102174169507299e-173	21	In_VIP
SLC6A7	-28.1853	-1.7064	8.864602634250595e-175	1.9519794075515796e-173	21	In_VIP
SS18	-28.1914	-0.853006	7.453494007399332e-175	1.643513382677682e-173	21	In_VIP
RASGRF2	-28.235	-0.90447	2.1777612932061424e-175	4.8086350153708885e-174	21	In_VIP
AL391117.1	-28.2751	-3.44018	6.989048513634835e-176	1.5464235174609564e-174	21	In_VIP
GCNT1	-28.2836	-3.34476	5.5029169738827966e-176	1.2184378502158321e-174	21	In_VIP
SOD2	-28.3253	-1.09904	1.687416470706532e-176	3.7413935159146415e-175	21	In_VIP
LINC02198	-28.3302	-2.58759	1.4684688119206496e-176	3.2604485284217395e-175	21	In_VIP
BAIAP3	-28.3355	-1.2557	1.2642140078563875e-176	2.8088871426983907e-175	21	In_VIP
TSGA10	-28.357	-0.823564	6.866613066687951e-177	1.5298985816663092e-175	21	In_VIP
PPFIA2-AS1	-28.3582	-1.67597	6.63901257739419e-177	1.480217981678027e-175	21	In_VIP
AC138305.1	-28.3911	-5.12859	2.6029608329966063e-177	5.811586211036813e-176	21	In_VIP
STPG2	-28.3927	-1.13664	2.4867572905047548e-177	5.5560123312748845e-176	21	In_VIP
CTNNA3	-28.3946	-1.06446	2.357620968876625e-177	5.2711666588861265e-176	21	In_VIP
LNPEP	-28.4044	-0.745009	1.7820830486289596e-177	3.987161927026762e-176	21	In_VIP
NAPG	-28.428	-0.851925	9.129098633467579e-178	2.0439356472233944e-176	21	In_VIP
UBE2E3	-28.4322	-0.780836	8.10025914588078e-178	1.8161245820495054e-176	21	In_VIP
AC092902.3	-28.438	-1.75101	6.852519771724159e-178	1.5374501468226213e-176	21	In_VIP
IPO11	-28.4598	-0.839951	3.681235922068879e-178	8.265109860347921e-177	21	In_VIP
FTH1	-28.4612	-0.964813	3.544847115792535e-178	7.964471019837099e-177	21	In_VIP
AC073332.1	-28.4615	-1.16987	3.5080080841759215e-178	7.887233053257007e-177	21	In_VIP
MT-CYB	-28.4756	-0.708877	2.3509700404127652e-178	5.289517494718019e-177	21	In_VIP
SAMD3	-28.4827	-3.60241	1.9177809711193628e-178	4.317904745867411e-177	21	In_VIP
TMEM245	-28.4986	-0.642597	1.2191393383832452e-178	2.748768843241435e-177	21	In_VIP
ETNK1	-28.5026	-0.5842	1.0864307943027647e-178	2.4512786069483298e-177	21	In_VIP
CLSTN1	-28.5032	-0.597712	1.0690858466114498e-178	2.413843653247656e-177	21	In_VIP
RTL8C	-28.5059	-1.47452	9.903404991278985e-179	2.237624770913875e-177	21	In_VIP
PLA2G4A	-28.5193	-4.91656	6.760678271846038e-179	1.5296989488112657e-177	21	In_VIP
BZW2	-28.5286	-0.924346	5.178858155338418e-179	1.1726179253631629e-177	21	In_VIP
ABR	-28.5481	-0.703013	2.962766927320636e-179	6.717911506328794e-178	21	In_VIP
RHBDL3	-28.556	-1.76902	2.3668039585396324e-179	5.37039886881383e-178	21	In_VIP
ARHGEF2	-28.667	-1.50657	9.832507381526477e-181	2.2421615942827532e-179	21	In_VIP
GALNT11	-28.7063	-0.588735	3.185095689672367e-181	7.268324843405482e-180	21	In_VIP
NT5DC1	-28.7201	-0.955009	2.139253153445238e-181	4.885212529097076e-180	21	In_VIP
AC130650.1	-28.7237	-2.78465	1.9309727134631754e-181	4.412727158819307e-180	21	In_VIP
ARHGAP6	-28.7241	-2.19152	1.905879237928284e-181	4.358491427836137e-180	21	In_VIP
AC011474.2	-28.7326	-1.55431	1.4932496873676332e-181	3.4173019095408285e-180	21	In_VIP
AP000943.3	-28.7456	-1.29571	1.0273553919778021e-181	2.3544663378810302e-180	21	In_VIP
GDI1	-28.7761	-0.898589	4.276505477281434e-182	9.814825142308012e-181	21	In_VIP
TAGLN3	-28.7822	-0.916028	3.584761649168269e-182	8.239037193522394e-181	21	In_VIP
ARF1	-28.7843	-0.991025	3.371296830468372e-182	7.753982710077256e-181	21	In_VIP
NDRG4	-28.795	-0.828365	2.476039261606849e-182	5.70307849767231e-181	21	In_VIP
BTBD10	-28.8187	-0.64434	1.2518488389764044e-182	2.887543913028439e-181	21	In_VIP
SELENOW	-28.8453	-1.21031	5.811630318783289e-183	1.3434258570237936e-181	21	In_VIP
SYNPO	-28.8729	-1.32115	2.6136256099014227e-183	6.046061437951745e-182	21	In_VIP
RNF144A	-28.9518	-0.692954	2.6612904109378743e-184	6.174155211878245e-183	21	In_VIP
ARMC2	-29.0028	-0.804239	6.07179508561043e-185	1.4106906653217736e-183	21	In_VIP
AZIN1	-29.0461	-0.886053	1.722393266306851e-185	4.0104475188375865e-184	21	In_VIP
CTNNA2	-29.0506	-0.514933	1.5106763503783553e-185	3.520040697437973e-184	21	In_VIP
ATP11B	-29.0686	-0.746447	8.967651393386834e-186	2.0926043917896634e-184	21	In_VIP
HRH1	-29.0865	-1.59081	5.325974815379487e-186	1.2437238127546894e-184	21	In_VIP
AC015923.1	-29.1099	-1.20437	2.6918734047458912e-186	6.290658790273787e-185	21	In_VIP
APLF	-29.1242	-3.71991	1.771051655803679e-186	4.141804671554312e-185	21	In_VIP
BNIP3L	-29.1878	-0.755231	2.770652177276464e-187	6.484216589317796e-186	21	In_VIP
FXYD7	-29.1915	-1.50065	2.4885408790971777e-187	5.828242779634099e-186	21	In_VIP
JUND	-29.1952	-0.941317	2.2331726344504447e-187	5.2339881518037884e-186	21	In_VIP
TTC6	-29.2224	-3.20213	1.0081160560585177e-187	2.366229327476839e-186	21	In_VIP
ECPAS	-29.2291	-0.582375	8.286524920608563e-188	1.946422081608341e-186	21	In_VIP
AP005328.1	-29.2495	-5.884	4.559826862071328e-188	1.0726306375470138e-186	21	In_VIP
CARNMT1	-29.2594	-0.940172	3.4128383600565224e-188	8.034087304764946e-187	21	In_VIP
MRPS30	-29.2631	-1.18004	3.056122476473287e-188	7.199640295862326e-187	21	In_VIP
ATP10A	-29.2686	-3.81504	2.6020586020027226e-188	6.134463248680296e-187	21	In_VIP
CA3	-29.2726	-1.46726	2.3182438754711995e-188	5.469382586614268e-187	21	In_VIP
LINC01950	-29.3547	-3.437	2.0840496828658014e-189	4.938673653057501e-188	21	In_VIP
TECPR2	-29.3629	-0.871905	1.636680138940631e-189	3.8813911896016934e-188	21	In_VIP
ZNF846	-29.365	-1.11662	1.538675315577856e-189	3.6516754396888095e-188	21	In_VIP
MT-CO3	-29.3686	-0.61782	1.3810829114552321e-189	3.2800975092745874e-188	21	In_VIP
APLP1	-29.3783	-1.06366	1.0401766778907214e-189	2.472271556597984e-188	21	In_VIP
SNX31	-29.4117	-1.44201	3.891412532672312e-190	9.255899490296081e-189	21	In_VIP
NPTN	-29.4136	-0.450081	3.682579323590869e-190	8.765687886220493e-189	21	In_VIP
PIP4K2A	-29.427	-1.18298	2.4809301500063544e-190	5.909778518665694e-189	21	In_VIP
CRYBG3	-29.4951	-2.69053	3.32332059541657e-191	7.934118372321274e-190	21	In_VIP
BNIP3	-29.4953	-1.1216	3.3045074728845604e-191	7.895086869779897e-190	21	In_VIP
PAK5	-29.5019	-0.691694	2.723374677209143e-191	6.511507558440578e-190	21	In_VIP
AKAP12	-29.5056	-0.926391	2.4392648474208173e-191	5.836565081890632e-190	21	In_VIP
TPCN2	-29.5199	-1.11552	1.597633094437052e-191	3.8256028933235206e-190	21	In_VIP
RAD51B	-29.5482	-1.2177	6.932345814741867e-192	1.662465775138583e-190	21	In_VIP
ADORA1	-29.5524	-1.98205	6.121054142541861e-192	1.4690071436172187e-190	21	In_VIP
SKAP2	-29.5947	-0.901452	1.7473621856587373e-192	4.196681939004519e-191	21	In_VIP
ST3GAL6	-29.6034	-0.966125	1.3498312796323877e-192	3.244354416214709e-191	21	In_VIP
PTP4A2	-29.6204	-0.971221	8.171675927090408e-193	1.965557995706078e-191	21	In_VIP
ART3	-29.6343	-4.49771	5.406455526954806e-193	1.3023866814143235e-191	21	In_VIP
TUBB	-29.635	-1.24352	5.295298587803928e-193	1.2765693864157265e-191	21	In_VIP
C1orf52	-29.6546	-1.11617	2.960916557338623e-193	7.143434155163565e-192	21	In_VIP
IQCH	-29.6572	-1.36627	2.7424338228034e-193	6.621314035327666e-192	21	In_VIP
PDK3	-29.6675	-0.957366	2.0157053415445066e-193	4.870375824867606e-192	21	In_VIP
DPH6-DT	-29.6949	-0.951477	8.94594638540606e-194	2.16643368285733e-192	21	In_VIP
LRFN5	-29.6979	-0.508979	8.176084682314641e-194	1.9814945320474945e-192	21	In_VIP
ARHGEF7	-29.725	-0.42444	3.646839915186296e-194	8.84489811072322e-193	21	In_VIP
SAT1	-29.768	-1.30314	1.0151863823498191e-194	2.465925436247601e-193	21	In_VIP
BACE2	-29.8593	-2.29153	6.646882882517785e-196	1.6182331358129733e-194	21	In_VIP
MLLT11	-29.8716	-1.16724	4.602427637567092e-196	1.1213473694297494e-194	21	In_VIP
WIPF3	-29.8764	-1.06364	3.9878888948131366e-196	9.723589977238818e-195	21	In_VIP
MEIS3	-29.8896	-1.08849	2.6822725061575653e-196	6.545112629457901e-195	21	In_VIP
IQSEC2	-29.9073	-0.920072	1.5796116632761774e-196	3.857406865831208e-195	21	In_VIP
MINDY2	-29.9232	-0.82451	9.837266683874643e-197	2.4059250937760284e-195	21	In_VIP
NBAS	-29.9274	-0.433373	8.666574860458543e-197	2.1212253014074197e-195	21	In_VIP
UBE2W	-29.9368	-1.08383	6.531368135287982e-197	1.599835655095502e-195	21	In_VIP
HMGCR	-29.9385	-0.973454	6.213521533856026e-197	1.5231447316236664e-195	21	In_VIP
SLIT1	-29.9596	-0.939673	3.2972481468885814e-197	8.101267897098409e-196	21	In_VIP
RPS6KA5	-30.0202	-0.952448	5.3461050059749715e-198	1.3185824348455129e-196	21	In_VIP
AC016831.5	-30.0524	-1.10264	2.032811328061342e-198	5.025404486092387e-197	21	In_VIP
WSB2	-30.0754	-1.16994	1.0159331763920726e-198	2.515415999878332e-197	21	In_VIP
IGSF21	-30.1304	-1.01498	1.9387214207604629e-199	4.807638978308396e-198	21	In_VIP
PKDCC	-30.1356	-2.96064	1.654347075157293e-199	4.105625557007321e-198	21	In_VIP
RAP1GDS1	-30.1688	-0.731177	6.087250538465249e-200	1.5142035714432308e-198	21	In_VIP
MAN1A1	-30.2118	-1.16472	1.6574594671505898e-200	4.1261339446804777e-199	21	In_VIP
TOMM20	-30.219	-0.928332	1.3319623981261132e-200	3.3184092747715815e-199	21	In_VIP
PPP4R4	-30.2242	-0.927651	1.1393743660609051e-200	2.8408105302899096e-199	21	In_VIP
TUBB4A	-30.2298	-1.64231	9.616631912840372e-201	2.399589329092622e-199	21	In_VIP
CTXN1	-30.2871	-2.96986	1.6972326692203137e-201	4.2383193678214834e-200	21	In_VIP
EPS15	-30.2957	-0.840922	1.3060615249297152e-201	3.264033166710073e-200	21	In_VIP
STAMBPL1	-30.3172	-0.915116	6.804464090309103e-202	1.703189257729792e-200	21	In_VIP
SCHLAP1	-30.3229	-4.88801	5.7229970584136845e-202	1.4336130004262394e-200	21	In_VIP
SCN8A	-30.3263	-0.300345	5.155267153782815e-202	1.2934189846518998e-200	21	In_VIP
BBX	-30.334	-0.901699	4.08852630590542e-202	1.0265853786434465e-200	21	In_VIP
LAMA4	-30.3853	-4.44394	8.587496338436684e-203	2.163009396125573e-201	21	In_VIP
ID2	-30.3921	-2.92969	6.996433506742626e-203	1.763640701200055e-201	21	In_VIP
FAM241A	-30.3934	-2.54589	6.706252588468666e-203	1.6918238321413196e-201	21	In_VIP
AACS	-30.4151	-0.939811	3.4684784399923354e-203	8.763925925781895e-202	21	In_VIP
LINC01776	-30.4244	-1.63325	2.615648925855661e-203	6.624725370394429e-202	21	In_VIP
CLU	-30.4254	-1.03758	2.5382159117624808e-203	6.433694588366941e-202	21	In_VIP
PEX5L	-30.4264	-0.648792	2.4563108671684564e-203	6.231016933745857e-202	21	In_VIP
TENT2	-30.4378	-0.737655	1.738560891936692e-203	4.41726823289133e-202	21	In_VIP
FOXP2	-30.4405	-4.43565	1.6024607356708295e-203	4.0747015484252147e-202	21	In_VIP
FUT9	-30.4473	-0.512828	1.302269072308813e-203	3.314011025234476e-202	21	In_VIP
SYBU	-30.4554	-0.606344	1.0160793179353494e-203	2.589830172420896e-202	21	In_VIP
LIX1-AS1	-30.5208	-1.26944	1.3793242449135657e-204	3.521288405002847e-203	21	In_VIP
MFSD6	-30.5347	-0.862941	9.023607249537436e-205	2.30548128124346e-203	21	In_VIP
CAMKK1	-30.5566	-1.17372	4.62501911794811e-205	1.1835542134180469e-203	21	In_VIP
AK4	-30.5804	-1.10769	2.2272880323618807e-205	5.704243107021766e-204	21	In_VIP
ST8SIA4	-30.5873	-2.64373	1.8085213960402658e-205	4.635457360618727e-204	21	In_VIP
AC005537.1	-30.6756	-1.61597	1.2039039192006666e-206	3.095656313585085e-205	21	In_VIP
PFKP	-30.6871	-1.00618	8.451338859821115e-207	2.174879082167138e-205	21	In_VIP
TCF7L2	-30.711	-1.41175	4.053591394661815e-207	1.0439952949643882e-205	21	In_VIP
C16orf87	-30.724	-1.07931	2.7207612695567316e-207	7.012909920782632e-206	21	In_VIP
MTCH1	-30.7696	-1.01302	6.693478247515637e-208	1.7280608345862492e-206	21	In_VIP
CEP128	-30.7767	-1.10042	5.379343486003437e-208	1.3899095640972913e-206	21	In_VIP
AFF3	-30.8268	-0.349491	1.147299837582589e-208	2.9691712032559422e-207	21	In_VIP
STK39	-30.8292	-0.687651	1.0650563153282554e-208	2.758556126661437e-207	21	In_VIP
FAM102B	-30.8293	-0.972953	1.0599035208636132e-208	2.747431141177128e-207	21	In_VIP
AC104827.1	-30.8395	-1.24918	7.743445526560988e-209	2.0088441394776317e-207	21	In_VIP
SCPEP1	-30.845	-1.16962	6.536360896932139e-209	1.697070233199423e-207	21	In_VIP
EAF2	-30.8513	-1.58017	5.375881135503716e-209	1.39690069505599e-207	21	In_VIP
SATB2-AS1	-30.8547	-5.10468	4.849634835456467e-209	1.2611806046525144e-207	21	In_VIP
ADSS	-30.8956	-0.938315	1.3692817563704106e-209	3.5638032650163757e-208	21	In_VIP
U91319.1	-30.9078	-1.01042	9.385248671371728e-210	2.446655672758981e-208	21	In_VIP
AP3S1	-30.9217	-0.797422	6.100846747000966e-210	1.5930320205962834e-208	21	In_VIP
TMEM59L	-30.9231	-1.00514	5.841509758521467e-210	1.527805152271586e-208	21	In_VIP
OGFRL1	-30.9317	-1.04621	4.4720528920834954e-210	1.171546219210655e-208	21	In_VIP
SPRED1	-30.9357	-0.910014	3.954536305141438e-210	1.0368198746352417e-208	21	In_VIP
FAP	-30.9436	-5.31453	3.096183469640933e-210	8.124375281230618e-209	21	In_VIP
MEF2A	-30.9496	-0.577161	2.5737920863263592e-210	6.759157758509034e-209	21	In_VIP
CALM1	-30.9751	-0.656719	1.1671895200147955e-210	3.067726417699264e-209	21	In_VIP
ADD2	-31.0149	-0.687774	3.3989342600748738e-211	8.948106389362274e-210	21	In_VIP
CD47	-31.0694	-0.59131	6.242238033283347e-212	1.6460499123322233e-210	21	In_VIP
LMBRD2	-31.1146	-0.808221	1.5292834945731613e-212	4.039300402525104e-211	21	In_VIP
SRPK1	-31.1205	-0.82501	1.2703233181097142e-212	3.3580766327489383e-211	21	In_VIP
RAP1GAP	-31.1624	-0.969472	3.444984254695651e-213	9.129350747410585e-212	21	In_VIP
C4orf50	-31.1673	-1.05895	2.9597851673851704e-213	7.850046107438201e-212	21	In_VIP
OAZ1	-31.1804	-1.18051	1.9657939081016108e-213	5.21806719317875e-212	21	In_VIP
MTMR12	-31.2433	-0.867134	2.7501161038670076e-214	7.31818686476703e-213	21	In_VIP
BEX1	-31.2999	-1.27812	4.686642656739807e-215	1.2481740987471876e-213	21	In_VIP
TMEM268	-31.3136	-1.29175	3.0496706949779025e-215	8.135586960565946e-214	21	In_VIP
ICAM5	-31.3211	-2.33176	2.4063438482213427e-215	6.424737546096967e-214	21	In_VIP
LRGUK	-31.329	-1.36304	1.8786055367274685e-215	5.019903485505534e-214	21	In_VIP
BASP1	-31.3641	-0.520874	6.250476042965764e-216	1.6744063707406364e-214	21	In_VIP
Z94721.1	-31.4032	-1.33637	1.8325901149408224e-216	4.921572061407293e-215	21	In_VIP
RAB27B	-31.4565	-1.01754	3.4175900479037172e-217	9.193632875296994e-216	21	In_VIP
SYNJ1	-31.4624	-0.682865	2.8398219438945813e-217	7.645802963062058e-216	21	In_VIP
PEBP1	-31.486	-0.99597	1.35070961549886e-217	3.639645531620519e-216	21	In_VIP
LRRK1	-31.497	-1.80669	9.561159897171464e-218	2.582883658899465e-216	21	In_VIP
TAPT1-AS1	-31.5442	-0.845557	2.152263879696416e-218	5.824018787296746e-217	21	In_VIP
CAB39L	-31.5636	-1.04529	1.1653500027788973e-218	3.1560987945082916e-217	21	In_VIP
LRP12	-31.6314	-0.910068	1.3661241859256256e-219	3.718713066514114e-218	21	In_VIP
SLC15A2	-31.6731	-1.6472	3.6431518707070166e-220	9.925420304896437e-219	21	In_VIP
STX2	-31.6954	-1.07189	1.795535234041691e-220	4.8959279458265306e-219	21	In_VIP
TAOK1	-31.7183	-0.496013	8.703266975707811e-221	2.3771864504237217e-219	21	In_VIP
MKX	-31.7733	-4.14001	1.5132546944419936e-221	4.140321704118449e-220	21	In_VIP
ADAM10	-31.8032	-0.755615	5.837129511125603e-222	1.5984255761278052e-220	21	In_VIP
MYO5C	-31.8899	-2.10102	3.691340863596934e-223	1.0142956254612536e-221	21	In_VIP
SNX7	-31.9212	-1.08196	1.3575779344771067e-223	3.733514115254251e-222	21	In_VIP
CFL1	-31.936	-1.31184	8.449595656111065e-224	2.3257439452417733e-222	21	In_VIP
FCHO2	-31.9661	-0.832351	3.231945017479809e-224	8.91121225602716e-223	21	In_VIP
COL4A2	-32.0356	-4.13581	3.4800551472365263e-225	9.61185231571647e-224	21	In_VIP
LINGO1	-32.121	-1.07821	2.241039649536381e-226	6.211130565008315e-225	21	In_VIP
PFN2	-32.141	-1.24591	1.1801871338228664e-226	3.276604469718442e-225	21	In_VIP
LINC00276	-32.1833	-1.90574	3.0218252486462004e-227	8.404189161577744e-226	21	In_VIP
PPARGC1A	-32.197	-1.18203	1.941679870575926e-227	5.404820275706524e-226	21	In_VIP
RTN4RL2	-32.2	-4.67205	1.7643695855280126e-227	4.915533665281043e-226	21	In_VIP
HACE1	-32.2029	-0.746626	1.608639496741442e-227	4.4855701336900836e-226	21	In_VIP
NR4A2	-32.2058	-4.0214	1.4659139216638966e-227	4.091151231375399e-226	21	In_VIP
MAMDC2	-32.2174	-1.85662	1.0087056795299915e-227	2.8176042952451087e-226	21	In_VIP
TTLL7	-32.242	-0.545884	4.5534184763357655e-228	1.2752357916374265e-226	21	In_VIP
GTDC1	-32.2863	-0.578289	1.0902084146046545e-228	3.0559219068695124e-227	21	In_VIP
GFOD1	-32.2983	-0.70356	7.400460312658804e-229	2.0762114532160719e-227	21	In_VIP
LINC01725	-32.3013	-1.57194	6.707298456001293e-229	1.8833929468170503e-227	21	In_VIP
ALS2CR12	-32.3297	-1.38213	2.6792053044504848e-229	7.536352831368664e-228	21	In_VIP
AJ009632.2	-32.3778	-4.49863	5.635685408963625e-230	1.5866583903144603e-228	21	In_VIP
SLC36A1	-32.3956	-1.24339	3.161689663455479e-230	8.909179870488134e-229	21	In_VIP
SERINC3	-32.4313	-0.964396	9.950732523592008e-231	2.8089120645230336e-229	21	In_VIP
B4GALNT3	-32.4378	-1.50637	8.054193724031972e-231	2.2755583132650828e-229	21	In_VIP
MIS18BP1	-32.4548	-2.38932	4.6410187199279235e-231	1.3123883386387533e-229	21	In_VIP
TBRG1	-32.4587	-1.08769	4.081755913541319e-231	1.1552595204412573e-229	21	In_VIP
IQGAP1	-32.4616	-1.04222	3.7159202212264975e-231	1.0526469316346222e-229	21	In_VIP
C6orf62	-32.4748	-0.964018	2.4226659716258196e-231	6.869008412824746e-230	21	In_VIP
EXOC6	-32.511	-0.650932	7.443731635975194e-232	2.114270548625968e-230	21	In_VIP
ZC2HC1A	-32.5146	-0.847157	6.625598860557774e-232	1.8835631046442813e-230	21	In_VIP
LINC01923	-32.5419	-6.18355	2.7249518658042198e-232	7.753528670382008e-231	21	In_VIP
RPL37A	-32.5497	-0.950312	2.1174159423810338e-232	6.03021238915075e-231	21	In_VIP
MEG3	-32.5649	-0.0260021	1.289821710586887e-232	3.676565639278761e-231	21	In_VIP
DYNC1I2	-32.5734	-0.6742	9.770240792071993e-233	2.78991751102669e-231	21	In_VIP
IDS	-32.625	-0.660131	1.8121989754524198e-233	5.17939723233899e-232	21	In_VIP
GLRB	-32.637	-0.791591	1.2252947702383683e-233	3.508241210336647e-232	21	In_VIP
FRMD6	-32.6466	-1.5448	8.96725286104253e-234	2.569783670974433e-232	21	In_VIP
SASH1	-32.6606	-1.35584	5.669064969647476e-234	1.6275194674062318e-232	21	In_VIP
HOPX	-32.6901	-2.33178	2.1605203308559895e-234	6.208153442178928e-233	21	In_VIP
OCA2	-32.696	-1.26908	1.7788287753799385e-234	5.115969042585085e-233	21	In_VIP
PCED1B	-32.7169	-2.81523	8.991710656387708e-235	2.5883685329739964e-233	21	In_VIP
PKIA	-32.7188	-0.927211	8.426670180723745e-235	2.427896456116979e-233	21	In_VIP
STT3B	-32.7398	-1.04283	4.2436209387749245e-235	1.2259817065591507e-233	21	In_VIP
AC062028.1	-32.7696	-4.1837	1.597104964945516e-235	4.622370909836439e-234	21	In_VIP
RNF13	-32.8049	-0.739398	5.016111996050401e-236	1.4530851016406766e-234	21	In_VIP
VIPR1	-32.8242	-2.49657	2.6613451075891356e-236	7.716455737741929e-235	21	In_VIP
ADAMTS2	-32.8866	-4.90153	3.413763569045812e-237	9.934020979896346e-236	21	In_VIP
NEFM	-32.9148	-2.57462	1.3489255291043573e-237	3.928929547906773e-236	21	In_VIP
PTPRQ	-32.9361	-5.13503	6.682556436448913e-238	1.9499310170071647e-236	21	In_VIP
THEMIS	-32.9915	-5.70648	1.0748207895837182e-238	3.1391233616657017e-237	21	In_VIP
SYT4	-33.0186	-1.15593	4.392983668783685e-239	1.284186165731391e-237	21	In_VIP
VSTM2B	-33.0853	-1.19776	4.833993580004274e-240	1.4169837173811247e-238	21	In_VIP
JPH1	-33.0911	-1.00257	3.98992685163945e-240	1.1706343076893438e-238	21	In_VIP
SNCB	-33.1455	-1.35696	6.58551636043427e-241	1.939277193676044e-239	21	In_VIP
ZRANB3	-33.1776	-0.969949	2.2661297174286976e-241	6.691661752691064e-240	21	In_VIP
OVCH1	-33.2034	-2.21699	9.622581668557283e-242	2.8440765136430513e-240	21	In_VIP
RABGAP1	-33.2099	-0.579177	7.742986742634162e-242	2.2906514519598887e-240	21	In_VIP
PUM3	-33.291	-0.800482	5.216927288048316e-243	1.550511441389425e-241	21	In_VIP
CNTN1	-33.3108	-0.150185	2.695713362425923e-243	8.019309231083021e-242	21	In_VIP
FLRT2	-33.3338	-0.790706	1.2522375430212227e-243	3.7321338270564606e-242	21	In_VIP
LHX2	-33.3482	-5.24906	7.737599577418498e-244	2.3082397845522463e-242	21	In_VIP
STXBP6	-33.3954	-2.35126	1.6009010122242464e-244	4.780174047591112e-243	21	In_VIP
ARFGEF2	-33.407	-0.780146	1.0836375997577146e-244	3.241705420974549e-243	21	In_VIP
MAPRE2	-33.4928	-0.655472	6.142112330948365e-246	1.8425761888694257e-244	21	In_VIP
ARHGAP22	-33.5004	-1.1979	4.755322456663921e-246	1.4292286696909508e-244	21	In_VIP
TMEM67	-33.5045	-1.06884	4.1446276468452287e-246	1.2468518795988196e-244	21	In_VIP
LINC02389	-33.5285	-1.19677	1.8502304454434126e-246	5.571384703154277e-245	21	In_VIP
USP25	-33.5925	-0.71731	2.1581950545080727e-247	6.510961520845965e-246	21	In_VIP
SHISA9	-33.6488	-1.25957	3.2508773370453677e-248	9.835208593163033e-247	21	In_VIP
GPR22	-33.6539	-1.48708	2.736844892490272e-248	8.287880293997715e-247	21	In_VIP
ARGLU1	-33.6651	-0.606125	1.877153569176354e-248	5.6898886663047486e-247	21	In_VIP
GNAO1	-33.6654	-0.659518	1.8582850920110198e-248	5.638029930202752e-247	21	In_VIP
FAM84A	-33.6819	-1.85963	1.0638932195349885e-248	3.2309075697328436e-247	21	In_VIP
ABI2	-33.6854	-0.467239	9.468040905027018e-249	2.878050878141941e-247	21	In_VIP
FARS2	-33.6913	-0.69373	7.748141208827387e-249	2.3574804956279264e-247	21	In_VIP
EPHA4	-33.7085	-0.893804	4.34376727672074e-249	1.3241670768682759e-247	21	In_VIP
AC010615.4	-33.7349	-0.995529	1.7782234139736428e-249	5.425952377171575e-248	21	In_VIP
FAM171A1	-33.7542	-0.848184	9.270168205030478e-250	2.8340354877955296e-248	21	In_VIP
ZSCAN31	-33.7938	-2.27954	2.4342023641646296e-250	7.44884522879375e-249	21	In_VIP
HCN1	-33.799	-0.697475	2.0427975120772622e-250	6.25709268541524e-249	21	In_VIP
MAN2A1	-33.8085	-1.05986	1.4810362931679122e-250	4.545107451801412e-249	21	In_VIP
FAR1	-33.811	-0.669216	1.3604550042339284e-250	4.1790621170326777e-249	21	In_VIP
RHEB	-33.8253	-1.02506	8.374707597232183e-251	2.575021657463742e-249	21	In_VIP
SLC20A1	-33.8704	-1.30209	1.816969190829246e-251	5.597488067786366e-250	21	In_VIP
TPD52	-33.8879	-0.996683	1.0056011827251004e-251	3.1068906743808574e-250	21	In_VIP
REEP3	-33.9447	-1.17261	1.4609337597442456e-252	4.522401616274965e-251	21	In_VIP
HSPH1	-33.9512	-0.873779	1.1713077026463836e-252	3.629354689080027e-251	21	In_VIP
MIA2	-33.9707	-0.92819	6.02986445963092e-253	1.8701919401947246e-251	21	In_VIP
PTPRR	-33.9879	-0.776661	3.3651001796498944e-253	1.0447136110058429e-251	21	In_VIP
ADD3	-33.9983	-0.890605	2.3605577868779637e-253	7.335587869426098e-252	21	In_VIP
ST8SIA1	-34.0071	-1.07596	1.7484526354589447e-253	5.438706212375644e-252	21	In_VIP
MOXD1	-34.013	-2.8755	1.4324510817734095e-253	4.464426090363645e-252	21	In_VIP
KIAA1549	-34.0317	-0.950225	7.573802840958534e-254	2.365078647382753e-252	21	In_VIP
EFHD2	-34.0427	-1.96237	5.195818566577886e-254	1.6240861566301357e-252	21	In_VIP
TTL	-34.0967	-1.19572	8.2593523730378735e-255	2.5841932683570355e-253	21	In_VIP
NAPB	-34.1009	-0.844111	7.164027949264879e-255	2.2458736934099553e-253	21	In_VIP
AGFG1	-34.1025	-0.727999	6.772912396241525e-255	2.125341236661922e-253	21	In_VIP
ARNTL	-34.1042	-1.07517	6.385840038270755e-255	2.0058424410407518e-253	21	In_VIP
AKAP5	-34.1137	-2.15348	4.616675058828858e-255	1.451556940233737e-253	21	In_VIP
RIMS2	-34.1329	-0.117056	2.3948069950255427e-255	7.537055138862804e-254	21	In_VIP
GHITM	-34.1983	-1.4231	2.5653655919374895e-256	8.105695088765802e-255	21	In_VIP
MYO9A	-34.2328	-0.484648	7.859588146510083e-257	2.4882741563837605e-255	21	In_VIP
CAMK2D	-34.247	-0.769433	4.826700403637326e-257	1.5296009320686081e-255	21	In_VIP
EDA	-34.308	-2.99465	5.958377178580112e-258	1.891976674177683e-256	21	In_VIP
LRMP	-34.3197	-4.37393	3.9889168389228907e-258	1.2678661369270882e-256	21	In_VIP
PIK3C3	-34.3458	-0.744668	1.6273483418158002e-258	5.187921743625515e-257	21	In_VIP
RASA2	-34.4664	-0.623324	2.559671161022025e-260	8.192737695103362e-259	21	In_VIP
KCNG3	-34.4912	-3.36498	1.0887240789205356e-260	3.488163076453504e-259	21	In_VIP
LRRTM4	-34.5222	-0.606728	3.730279858192468e-261	1.1963407044707556e-259	21	In_VIP
SSX2IP	-34.57	-0.908451	7.140791864620938e-262	2.2947224729246767e-260	21	In_VIP
TMEM178A	-34.5853	-0.897199	4.2042240651034454e-262	1.3537601489633095e-260	21	In_VIP
SKIL	-34.6418	-1.27485	5.926031814868139e-263	1.9101019448346107e-261	21	In_VIP
KIAA2012	-34.7207	-3.51224	3.840908956263119e-264	1.2392636661602625e-262	21	In_VIP
AC084816.1	-34.7273	-3.19029	3.049481734496847e-264	9.849026743099242e-263	21	In_VIP
NCEH1	-34.7396	-1.02239	1.9918069667281003e-264	6.439505893743855e-263	21	In_VIP
TMSB4X	-34.7443	-1.17395	1.6871509949555105e-264	5.4600637098363235e-263	21	In_VIP
SMAD1	-34.7645	-1.09875	8.37323990835496e-265	2.7152857633986294e-263	21	In_VIP
GRAMD1C	-34.7653	-1.50839	8.134428473241986e-265	2.6405162497892604e-263	21	In_VIP
AF117829.1	-34.7969	-1.04754	2.7097412905212697e-265	8.813949361117863e-264	21	In_VIP
OPTN	-34.8034	-1.07886	2.1608047986309288e-265	7.03557164058296e-264	21	In_VIP
CDH18	-34.8196	-0.847359	1.2283998591939693e-265	4.003733783185715e-264	21	In_VIP
SLC24A2	-34.8724	-1.0657	1.9484315868280574e-266	6.357006070303883e-265	21	In_VIP
AC007388.1	-34.8792	-0.786353	1.5357596225657657e-266	5.01571891410648e-265	21	In_VIP
CA11	-34.9101	-1.93328	5.228345931172098e-267	1.709295666212478e-265	21	In_VIP
STK4	-34.9158	-1.09461	4.27485274391477e-267	1.3989990506872862e-265	21	In_VIP
SSTR2	-35.0043	-1.69005	1.9346676135378303e-268	6.3444028321533825e-267	21	In_VIP
CAMK2N1	-35.0325	-1.0379	7.195694662199903e-269	2.364542166997156e-267	21	In_VIP
LINC01252	-35.0525	-1.38389	3.5732960854278636e-269	1.175408965924264e-267	21	In_VIP
LRMDA	-35.0595	-2.62369	2.796187661038531e-269	9.207302823434069e-268	21	In_VIP
LINC00320	-35.0808	-3.18346	1.3209861146402267e-269	4.354225733226155e-268	21	In_VIP
CASC2	-35.124	-1.46869	2.8983024392243046e-270	9.563204104048145e-269	21	In_VIP
AL596451.1	-35.1907	-4.51194	2.7722212623845175e-271	9.185025545557141e-270	21	In_VIP
MARCKS	-35.2032	-1.41121	1.7889111409978602e-271	5.9332219509762365e-270	21	In_VIP
CCNYL1	-35.2473	-1.33078	3.777045886722371e-272	1.2553192237001871e-270	21	In_VIP
AC016831.1	-35.2895	-1.57962	8.513128102517474e-273	2.8323168356859537e-271	21	In_VIP
AL590006.1	-35.3001	-5.95578	5.85161108187362e-273	1.9508820754646087e-271	21	In_VIP
HHAT	-35.3767	-1.88314	3.8974513236437516e-274	1.3034493001902104e-272	21	In_VIP
PLAGL1	-35.4173	-1.50554	9.240883770337352e-275	3.10019555097213e-273	21	In_VIP
FZD3	-35.4208	-0.766316	8.168743560631269e-275	2.743379192233388e-273	21	In_VIP
SLITRK5	-35.4431	-0.90294	3.7075694679456377e-275	1.2464513975184708e-273	21	In_VIP
DCDC1	-35.4587	-2.80579	2.1329890842667417e-275	7.178449293153586e-274	21	In_VIP
EHD3	-35.4623	-1.8919	1.8716935093343682e-275	6.305698038439939e-274	21	In_VIP
AC091138.1	-35.4737	-1.54465	1.2488819305795316e-275	4.2163254134707706e-274	21	In_VIP
SIRPA	-35.5935	-1.01718	1.7640125568505604e-277	5.9743338592954656e-276	21	In_VIP
ADAMTSL1	-35.6923	-2.43115	5.206957229226602e-279	1.7690954683689408e-277	21	In_VIP
LINC00513	-35.6935	-1.18386	4.994249054832633e-279	1.6986278712078846e-277	21	In_VIP
RTN1	-35.7371	-0.334218	1.0485355919341432e-279	3.573833173401916e-278	21	In_VIP
PPP1R14C	-35.7485	-1.62662	6.9865460342895e-280	2.386374716339033e-278	21	In_VIP
EPB41L4A	-35.7505	-3.05053	6.50652854862903e-280	2.224788347593655e-278	21	In_VIP
AC108866.1	-35.8048	-1.7693	9.309979256023077e-281	3.1970249237269384e-279	21	In_VIP
MGAT4C	-35.8258	-1.50503	4.3772745983668194e-281	1.5047585928870658e-279	21	In_VIP
RBM26	-35.8384	-0.462794	2.788747906206241e-281	9.597067042636063e-280	21	In_VIP
RASAL2	-35.8593	-0.495349	1.3188584723604046e-281	4.543538343651075e-280	21	In_VIP
FGD6	-35.8689	-2.23389	9.328840263154822e-282	3.2172950827902835e-280	21	In_VIP
DPYS	-35.8914	-4.63082	4.161229617993897e-282	1.4382053476904688e-280	21	In_VIP
GRM5-AS1	-35.9832	-2.24393	1.533200732760813e-283	5.3162573892774554e-282	21	In_VIP
P2RX7	-36.0251	-1.29349	3.385813659847205e-284	1.1765518855514598e-282	21	In_VIP
TM6SF1	-36.0444	-2.87171	1.685950102860727e-284	5.871321233212482e-283	21	In_VIP
PPP2R2A	-36.0939	-0.956955	2.8290722465756555e-285	9.862964712517675e-284	21	In_VIP
PRICKLE2	-36.127	-0.861793	8.544903035386766e-286	2.988757078065028e-284	21	In_VIP
USP31	-36.1604	-0.98978	2.55559187422001e-286	8.968084124658805e-285	21	In_VIP
PPP1R16B	-36.2274	-1.07459	2.253627768093194e-287	7.925793640168809e-286	21	In_VIP
OSTF1	-36.2292	-2.48561	2.1164680466166655e-287	7.451595576434214e-286	21	In_VIP
PHF24	-36.2373	-2.80314	1.5747114279161367e-287	5.550294767767339e-286	21	In_VIP
CEP83	-36.2602	-1.21479	6.871143427656956e-288	2.4244996065936258e-286	21	In_VIP
PCMT1	-36.3333	-1.04097	4.821671992683483e-289	1.7032144319028236e-287	21	In_VIP
TMTC1	-36.3381	-1.14777	4.0440221744411273e-289	1.4300930071403892e-287	21	In_VIP
STX1A	-36.4149	-1.60402	2.4749340986037882e-290	8.781219666131425e-289	21	In_VIP
PRKG2	-36.4487	-2.80184	7.22128688833207e-291	2.564997900391033e-289	21	In_VIP
PTPDC1	-36.473	-1.30476	2.9676270859432517e-291	1.0552697470203757e-289	21	In_VIP
TMEM163	-36.4736	-1.43494	2.911030704166104e-291	1.0362945858975313e-289	21	In_VIP
GAS2	-36.4797	-1.23509	2.3287574559234906e-291	8.299339280348466e-290	21	In_VIP
DPP10-AS1	-36.4956	-2.42214	1.3018818434950342e-291	4.644876657431782e-290	21	In_VIP
AC069228.1	-36.5312	-1.57754	3.543583477156833e-292	1.2671079355427206e-290	21	In_VIP
CAMK2A	-36.5441	-0.740477	2.208874785906179e-292	7.907278130240008e-291	21	In_VIP
DYNLL1	-36.6225	-1.2998	1.2559528094173835e-293	4.506099894840264e-292	21	In_VIP
AC004594.1	-36.6462	-4.10623	5.255440196959761e-294	1.8876574940627105e-292	21	In_VIP
PDCD10	-36.6676	-1.13909	2.3992448246584395e-294	8.627318174773484e-293	21	In_VIP
GNB4	-36.7084	-1.61517	5.36264106710089e-295	1.9304905297623078e-293	21	In_VIP
PI4KA	-36.7598	-0.598199	8.110094231099533e-296	2.922826873680517e-294	21	In_VIP
NRIP1	-36.7824	-1.14124	3.534197266056313e-296	1.2751367816123673e-294	21	In_VIP
MYSM1	-36.8078	-0.900472	1.3870369045846443e-296	5.01006486876972e-295	21	In_VIP
NRN1	-36.8366	-3.52851	4.8003688669580886e-297	1.7358805657840881e-295	21	In_VIP
SCD5	-36.8378	-1.10459	4.580089215046108e-297	1.658095800687709e-295	21	In_VIP
SNAP25-AS1	-36.856	-1.09951	2.3450719784787195e-297	8.508919718967123e-296	21	In_VIP
ERICH3	-36.8612	-1.14005	1.936733489544156e-297	7.035261255272699e-296	21	In_VIP
TSPAN13	-36.9208	-1.18563	2.142659597395833e-298	7.79213062894042e-297	21	In_VIP
TESC	-36.9279	-4.00234	1.6498818553374267e-298	6.0068823594495244e-297	21	In_VIP
AHCYL2	-36.9465	-0.998241	8.28052010628427e-299	3.018197766612534e-297	21	In_VIP
FAM227A	-36.9593	-2.29399	5.165404426478135e-299	1.884901963780558e-297	21	In_VIP
TJP1	-36.9801	-0.622477	2.392907611640728e-299	8.751868375497406e-298	21	In_VIP
PTPN3	-36.9852	-2.81681	1.9785527131765896e-299	7.2446686145674005e-298	21	In_VIP
MUM1L1	-36.9984	-3.68187	1.212829089025934e-299	4.451068864066655e-298	21	In_VIP
GRM8	-37.0538	-2.09567	1.56190430792104e-300	5.745333194200022e-299	21	In_VIP
ACTR2	-37.1058	-0.928839	2.2677818041191767e-301	8.351432324387851e-300	21	In_VIP
TMSB10	-37.1398	-2.23557	6.40811535036403e-302	2.36259617618312e-300	21	In_VIP
MT-ND3	-37.1702	-1.0819	2.0682747908257895e-302	7.643074512487598e-301	21	In_VIP
STXBP5-AS1	-37.1936	-1.35863	8.670698667830397e-303	3.20785813647365e-301	21	In_VIP
BMPER	-37.1936	-1.3274	8.651581894417409e-303	3.2044859227195307e-301	21	In_VIP
ZBTB7C	-37.3017	-2.92935	1.5412077859480168e-304	5.728393996982426e-303	21	In_VIP
LGI4	-37.3413	-2.77583	3.503826721694892e-305	1.3053384225160773e-303	21	In_VIP
COL19A1	-37.3417	-1.45705	3.4611673683981896e-305	1.2909469303388777e-303	21	In_VIP
C1GALT1	-37.3698	-1.23845	1.2070327318574802e-305	4.507240290906971e-304	21	In_VIP
PGBD5	-37.4279	-0.918234	1.3763463115053426e-306	5.145479518590394e-305	21	In_VIP
GPM6B	-37.4618	-0.767482	3.852668742936073e-307	1.4420053020435611e-305	21	In_VIP
GRIK3	-37.4998	-2.3565	9.290738940918133e-308	3.4855501748018275e-306	21	In_VIP
TOLLIP	-37.594	-1.36092	2.69355687206696e-309	1.0152808073429803e-307	21	In_VIP
MGAT5	-37.6376	-1.05874	5.22508488991353e-310	1.9718079480322696e-308	21	In_VIP
TSPYL1	-37.6474	-1.25579	3.602618353079e-310	1.361135488376153e-308	21	In_VIP
RFTN1	-37.6827	-1.46406	0	0	21	In_VIP
FHL2	-37.6872	-3.46969	0	0	21	In_VIP
PRSS3	-37.692	-3.3267	0	0	21	In_VIP
AC008127.1	-37.7697	-5.62033	0	0	21	In_VIP
KLF9	-37.7836	-2.02177	0	0	21	In_VIP
LIN28B	-37.7947	-3.30346	0	0	21	In_VIP
MFSD4A	-37.8116	-1.62946	0	0	21	In_VIP
TLN2	-37.8149	-0.908028	0	0	21	In_VIP
SPATS2	-37.8301	-0.905111	0	0	21	In_VIP
CCDC6	-37.8303	-0.93964	0	0	21	In_VIP
TACC1	-37.9743	-0.891974	0	0	21	In_VIP
ADGRB2	-37.9942	-2.34712	0	0	21	In_VIP
PEA15	-38.0299	-1.71604	0	0	21	In_VIP
SLC38A6	-38.0751	-0.930708	0	0	21	In_VIP
CCDC144NL-AS1	-38.1169	-3.64278	0	0	21	In_VIP
LINC01748	-38.1641	-2.09432	0	0	21	In_VIP
PPFIBP1	-38.1968	-1.02808	0	0	21	In_VIP
LAMB1	-38.2116	-2.08311	0	0	21	In_VIP
BX005019.1	-38.2344	-1.81909	0	0	21	In_VIP
FKBP1A	-38.2882	-2.18719	0	0	21	In_VIP
LINC01435	-38.2988	-3.6199	0	0	21	In_VIP
RETREG1	-38.3172	-0.964676	0	0	21	In_VIP
MAP2K5	-38.3771	-0.677308	0	0	21	In_VIP
KCNK1	-38.3957	-1.18782	0	0	21	In_VIP
TLL1	-38.4364	-3.33184	0	0	21	In_VIP
ZFAND3	-38.4531	-0.493281	0	0	21	In_VIP
MYOM2	-38.5824	-2.77801	0	0	21	In_VIP
ZFPM2	-38.5835	-1.43754	0	0	21	In_VIP
ZNF189	-38.5988	-1.55417	0	0	21	In_VIP
RPS6KC1	-38.6417	-0.627567	0	0	21	In_VIP
CCDC3	-38.6886	-1.11086	0	0	21	In_VIP
FOCAD	-38.7457	-0.53521	0	0	21	In_VIP
ALDH1A2	-38.8951	-2.50323	0	0	21	In_VIP
DPYD-AS1	-38.9299	-3.85306	0	0	21	In_VIP
NAPEPLD	-38.9894	-1.27222	0	0	21	In_VIP
MAP2K1	-39.0186	-1.26879	0	0	21	In_VIP
RSPO2	-39.0224	-4.26219	0	0	21	In_VIP
AL356479.1	-39.0427	-4.48613	0	0	21	In_VIP
LINC01378	-39.0659	-2.97486	0	0	21	In_VIP
KCNK10	-39.0661	-1.7509	0	0	21	In_VIP
MAPK1	-39.0972	-0.730841	0	0	21	In_VIP
C1orf115	-39.1744	-3.48002	0	0	21	In_VIP
RASAL1	-39.1877	-2.56772	0	0	21	In_VIP
MAMLD1	-39.1906	-1.88354	0	0	21	In_VIP
OPRD1	-39.2366	-4.73661	0	0	21	In_VIP
KCNIP3	-39.3315	-2.67579	0	0	21	In_VIP
STUM	-39.4238	-1.73447	0	0	21	In_VIP
SPHKAP	-39.4446	-3.44008	0	0	21	In_VIP
E2F3	-39.5632	-1.28714	0	0	21	In_VIP
PTPN13	-39.6246	-1.48928	0	0	21	In_VIP
CEP126	-39.6823	-0.986489	0	0	21	In_VIP
JAZF1-AS1	-39.7755	-1.87315	0	0	21	In_VIP
CCNY	-39.7799	-0.79293	0	0	21	In_VIP
CALM3	-39.7964	-1.26314	0	0	21	In_VIP
AL442647.1	-39.8154	-2.29188	0	0	21	In_VIP
NEUROD2	-39.8579	-4.77978	0	0	21	In_VIP
LDLRAD3	-39.8674	-2.77223	0	0	21	In_VIP
PELI1	-39.8688	-1.45547	0	0	21	In_VIP
ACTB	-39.8949	-1.21306	0	0	21	In_VIP
AC079760.1	-39.9023	-1.7	0	0	21	In_VIP
GRIK4	-39.9248	-1.43986	0	0	21	In_VIP
AC096576.3	-40.0176	-1.86911	0	0	21	In_VIP
KCNA1	-40.1622	-3.63612	0	0	21	In_VIP
YWHAG	-40.1652	-0.99167	0	0	21	In_VIP
RAP2A	-40.3569	-1.26115	0	0	21	In_VIP
ATP8B1	-40.3864	-1.97483	0	0	21	In_VIP
MNAT1	-40.4146	-0.508664	0	0	21	In_VIP
CDK6	-40.5085	-1.38883	0	0	21	In_VIP
FBXO34	-40.6394	-1.08362	0	0	21	In_VIP
MED12L	-40.6608	-0.893841	0	0	21	In_VIP
AC104123.1	-40.6986	-2.77444	0	0	21	In_VIP
UHMK1	-40.7502	-1.36579	0	0	21	In_VIP
PDZD2	-40.8631	-1.47038	0	0	21	In_VIP
KCNH3	-40.8803	-2.42625	0	0	21	In_VIP
PTPRB	-40.8885	-1.36633	0	0	21	In_VIP
GABRA3	-40.9404	-1.52085	0	0	21	In_VIP
ANKMY2	-40.9489	-1.32211	0	0	21	In_VIP
LINC01811	-40.957	-2.34439	0	0	21	In_VIP
AMMECR1	-40.9665	-1.28408	0	0	21	In_VIP
SH3BGRL2	-40.9702	-1.1155	0	0	21	In_VIP
THY1	-40.9725	-1.52327	0	0	21	In_VIP
FAM155A	-40.9853	-0.139785	0	0	21	In_VIP
FKBP5	-41.0198	-2.03525	0	0	21	In_VIP
ST7	-41.0944	-0.753538	0	0	21	In_VIP
TMEM132D	-41.1046	-1.65594	0	0	21	In_VIP
CELF2-AS2	-41.1238	-2.67073	0	0	21	In_VIP
DPYSL2	-41.1485	-0.677712	0	0	21	In_VIP
STK38L	-41.1548	-1.3829	0	0	21	In_VIP
ST6GAL1	-41.1666	-2.3488	0	0	21	In_VIP
LZTS1	-41.2111	-3.07526	0	0	21	In_VIP
FAM120A	-41.285	-0.964691	0	0	21	In_VIP
IFT57	-41.3621	-1.53857	0	0	21	In_VIP
TAF4B	-41.3735	-1.79541	0	0	21	In_VIP
MTERF1	-41.3826	-1.29528	0	0	21	In_VIP
SGCD	-41.4468	-1.54175	0	0	21	In_VIP
WDR17	-41.4781	-0.708946	0	0	21	In_VIP
LYPD8	-41.5084	-5.70812	0	0	21	In_VIP
AK5	-41.5457	-0.695792	0	0	21	In_VIP
CFAP299	-41.5805	-3.38611	0	0	21	In_VIP
ANTXR1	-41.6328	-1.84789	0	0	21	In_VIP
PPP1R21	-41.6402	-1.19736	0	0	21	In_VIP
KCNAB2	-41.6405	-1.35158	0	0	21	In_VIP
NECAB1	-41.7301	-1.20912	0	0	21	In_VIP
FTCDNL1	-41.737	-1.48926	0	0	21	In_VIP
ELMOD1	-41.7746	-1.17185	0	0	21	In_VIP
MTPN	-41.8384	-1.39487	0	0	21	In_VIP
CNTNAP3	-41.901	-2.85074	0	0	21	In_VIP
COX7A2L	-41.9256	-1.47801	0	0	21	In_VIP
C11orf87	-41.9398	-1.62973	0	0	21	In_VIP
PPHLN1	-41.9622	-0.867864	0	0	21	In_VIP
RAP1GAP2	-41.9866	-1.13069	0	0	21	In_VIP
TRPC5	-41.9984	-2.09936	0	0	21	In_VIP
GNAQ	-42.0376	-0.557665	0	0	21	In_VIP
ITGA9	-42.0472	-1.71982	0	0	21	In_VIP
BCL11B	-42.0491	-2.04769	0	0	21	In_VIP
GDAP1	-42.0894	-0.711846	0	0	21	In_VIP
KCNV1	-42.1072	-4.72094	0	0	21	In_VIP
SLC26A4-AS1	-42.2953	-3.5227	0	0	21	In_VIP
ELOVL7	-42.3363	-1.88718	0	0	21	In_VIP
C3orf58	-42.3714	-1.76448	0	0	21	In_VIP
MYO5A	-42.4712	-0.537805	0	0	21	In_VIP
ADGRL2	-42.4893	-1.20934	0	0	21	In_VIP
TYRO3	-42.6366	-2.27227	0	0	21	In_VIP
AC073365.1	-42.6582	-4.87949	0	0	21	In_VIP
PHYHIP	-42.6688	-2.08612	0	0	21	In_VIP
SLC39A11	-42.6848	-1.54232	0	0	21	In_VIP
NEFL	-42.7145	-2.42357	0	0	21	In_VIP
DNAH6	-42.7219	-1.42993	0	0	21	In_VIP
SGMS1	-42.7355	-1.06372	0	0	21	In_VIP
KHDRBS2	-42.7588	-0.962207	0	0	21	In_VIP
PCDH17	-42.7735	-1.38101	0	0	21	In_VIP
ANO6	-42.7759	-1.79522	0	0	21	In_VIP
SSBP3	-42.8591	-1.21216	0	0	21	In_VIP
VRK1	-42.9188	-1.49144	0	0	21	In_VIP
FMN2	-42.9771	-0.369916	0	0	21	In_VIP
RGS4	-42.9892	-2.40946	0	0	21	In_VIP
TOM1L1	-42.9973	-1.69679	0	0	21	In_VIP
CPE	-43.0106	-0.860529	0	0	21	In_VIP
KIAA0930	-43.095	-1.27428	0	0	21	In_VIP
USP43	-43.2344	-2.22048	0	0	21	In_VIP
LINC02346	-43.378	-5.55097	0	0	21	In_VIP
ATL1	-43.4709	-1.0628	0	0	21	In_VIP
SYNJ2	-43.5191	-1.81197	0	0	21	In_VIP
MGAT5B	-43.5474	-1.93967	0	0	21	In_VIP
TMEM241	-43.564	-1.37226	0	0	21	In_VIP
DPY19L1	-43.5849	-1.88645	0	0	21	In_VIP
ANXA11	-43.5977	-1.99397	0	0	21	In_VIP
CDH22	-43.6088	-2.85221	0	0	21	In_VIP
AC096576.2	-43.7485	-2.08594	0	0	21	In_VIP
AC013652.1	-43.7722	-2.07405	0	0	21	In_VIP
ACTN1	-43.899	-1.2683	0	0	21	In_VIP
ETV1	-43.9292	-4.4388	0	0	21	In_VIP
MYH10	-44.0088	-0.740991	0	0	21	In_VIP
KIF13A	-44.0792	-1.36592	0	0	21	In_VIP
CUX2	-44.134	-4.60531	0	0	21	In_VIP
OSBPL10	-44.2566	-1.66114	0	0	21	In_VIP
UCHL1	-44.2637	-1.20646	0	0	21	In_VIP
AC008574.1	-44.2674	-4.3558	0	0	21	In_VIP
BCAP29	-44.2808	-1.17977	0	0	21	In_VIP
EPHB6	-44.3688	-3.22345	0	0	21	In_VIP
LINC01122	-44.437	-1.63193	0	0	21	In_VIP
POLN	-44.5292	-1.39184	0	0	21	In_VIP
SND1	-44.5753	-1.04471	0	0	21	In_VIP
SNED1	-44.6043	-1.73523	0	0	21	In_VIP
TMEM150C	-44.6592	-1.52797	0	0	21	In_VIP
ARNTL2	-44.6761	-1.6834	0	0	21	In_VIP
TRIM2	-44.6829	-0.778372	0	0	21	In_VIP
CDYL2	-44.706	-1.57173	0	0	21	In_VIP
GRIA2	-44.7884	-0.362564	0	0	21	In_VIP
GPATCH2	-44.8322	-1.37851	0	0	21	In_VIP
PPP2R2C	-44.8616	-0.791721	0	0	21	In_VIP
FBXW7	-44.875	-0.821357	0	0	21	In_VIP
SHROOM3	-44.9763	-4.24466	0	0	21	In_VIP
MAL2	-45.0006	-2.14906	0	0	21	In_VIP
SNTB2	-45.0376	-1.53517	0	0	21	In_VIP
KCTD16	-45.0708	-1.48894	0	0	21	In_VIP
PDE4D	-45.1156	-0.927436	0	0	21	In_VIP
MPPED1	-45.1884	-1.7873	0	0	21	In_VIP
SPOCK1	-45.1905	-1.2907	0	0	21	In_VIP
ZDHHC23	-45.2539	-3.16685	0	0	21	In_VIP
PHACTR2	-45.2911	-1.71294	0	0	21	In_VIP
NOS1AP	-45.3004	-1.17194	0	0	21	In_VIP
JAZF1	-45.3765	-0.829964	0	0	21	In_VIP
GPC5	-45.4343	-2.63918	0	0	21	In_VIP
AJAP1	-45.5584	-1.49542	0	0	21	In_VIP
AC006058.1	-45.5658	-2.17124	0	0	21	In_VIP
SEMA3A	-45.5764	-3.93007	0	0	21	In_VIP
DNAH7	-45.5997	-1.68787	0	0	21	In_VIP
KCTD1	-45.656	-1.2774	0	0	21	In_VIP
AC090709.1	-46.1195	-1.87296	0	0	21	In_VIP
PPP3R1	-46.1267	-1.95192	0	0	21	In_VIP
PFKFB3	-46.2748	-2.18508	0	0	21	In_VIP
PLCL1	-46.3186	-1.62003	0	0	21	In_VIP
PTPRD	-46.5002	-0.855047	0	0	21	In_VIP
ST6GALNAC3	-46.5123	-1.78089	0	0	21	In_VIP
LNX1	-46.5631	-1.28884	0	0	21	In_VIP
PCLO	-46.5649	-0.506793	0	0	21	In_VIP
ADAMTS16	-46.5722	-3.78253	0	0	21	In_VIP
NGEF	-46.5815	-1.80885	0	0	21	In_VIP
TNFSF13B	-46.6377	-2.06375	0	0	21	In_VIP
MEIS2	-46.6428	-3.59234	0	0	21	In_VIP
PLXNA2	-46.6944	-1.44029	0	0	21	In_VIP
BCL11A	-46.7412	-2.28242	0	0	21	In_VIP
CYTOR	-46.7977	-3.30836	0	0	21	In_VIP
PPM1L	-46.803	-1.079	0	0	21	In_VIP
ARPP21	-46.8306	-1.13962	0	0	21	In_VIP
SLC44A1	-46.8507	-1.1502	0	0	21	In_VIP
FHIT	-46.9422	-1.47035	0	0	21	In_VIP
FAM13C	-46.9467	-1.52652	0	0	21	In_VIP
AMPH	-47.0411	-0.873002	0	0	21	In_VIP
FAM81A	-47.0607	-1.57853	0	0	21	In_VIP
IL12A-AS1	-47.1956	-4.89816	0	0	21	In_VIP
AC005162.3	-47.211	-3.12603	0	0	21	In_VIP
VWA3A	-47.2704	-2.96755	0	0	21	In_VIP
ETS2	-47.3786	-3.14948	0	0	21	In_VIP
SATB1	-47.4017	-2.37164	0	0	21	In_VIP
GUCY1A2	-47.4109	-1.0934	0	0	21	In_VIP
YWHAH	-47.5086	-1.8066	0	0	21	In_VIP
CDH6	-47.52	-3.5184	0	0	21	In_VIP
HLF	-47.6706	-1.59265	0	0	21	In_VIP
UNC13B	-47.7574	-1.80213	0	0	21	In_VIP
PTCHD1	-47.7633	-3.05086	0	0	21	In_VIP
STMN2	-47.8158	-1.47513	0	0	21	In_VIP
ATP6V1H	-47.8238	-1.01647	0	0	21	In_VIP
RANBP9	-48.0103	-1.11273	0	0	21	In_VIP
ETV6	-48.08	-2.35885	0	0	21	In_VIP
DLGAP1-AS4	-48.12	-1.9286	0	0	21	In_VIP
LRRIQ1	-48.1229	-3.08878	0	0	21	In_VIP
SLC22A10	-48.174	-3.06964	0	0	21	In_VIP
SYNPO2	-48.2342	-1.77929	0	0	21	In_VIP
ARMC9	-48.2717	-1.40492	0	0	21	In_VIP
RAD18	-48.3413	-1.7283	0	0	21	In_VIP
VSNL1	-48.3613	-1.29089	0	0	21	In_VIP
CDC40	-48.4154	-1.46283	0	0	21	In_VIP
BRINP3	-48.6513	-2.13408	0	0	21	In_VIP
DYSF	-48.7013	-2.69852	0	0	21	In_VIP
YWHAZ	-48.7144	-0.929938	0	0	21	In_VIP
ADAMTS3	-48.7295	-4.28303	0	0	21	In_VIP
CFAP54	-48.7566	-2.87083	0	0	21	In_VIP
MSRA	-48.8398	-1.09487	0	0	21	In_VIP
SIPA1L1	-48.8468	-0.641526	0	0	21	In_VIP
MIR4500HG	-48.9203	-2.11747	0	0	21	In_VIP
MKLN1	-48.9702	-0.76988	0	0	21	In_VIP
SEC14L5	-48.9724	-2.12587	0	0	21	In_VIP
FAM13A	-48.9734	-1.55918	0	0	21	In_VIP
CDKL5	-49.0369	-1.0107	0	0	21	In_VIP
CPNE5	-49.0626	-2.15044	0	0	21	In_VIP
GHR	-49.0881	-2.27089	0	0	21	In_VIP
PPP2R2B	-49.1874	-0.704155	0	0	21	In_VIP
NEGR1	-49.2626	-0.826187	0	0	21	In_VIP
YWHAB	-49.2702	-1.5644	0	0	21	In_VIP
ZBBX	-49.2708	-3.71794	0	0	21	In_VIP
VPS13A	-49.2803	-0.857935	0	0	21	In_VIP
NECTIN3	-49.3185	-1.78135	0	0	21	In_VIP
STARD9	-49.5313	-2.31989	0	0	21	In_VIP
DGKH	-49.5456	-1.78724	0	0	21	In_VIP
ADAMTS19	-49.62	-1.91369	0	0	21	In_VIP
TESPA1	-49.7319	-5.29429	0	0	21	In_VIP
ELMO1	-49.7379	-1.69635	0	0	21	In_VIP
PKP4	-49.7936	-0.939343	0	0	21	In_VIP
AC027288.3	-49.7941	-1.91536	0	0	21	In_VIP
PDP1	-49.823	-1.84493	0	0	21	In_VIP
NUDT4	-49.8326	-2.02776	0	0	21	In_VIP
SERPINE2	-49.8725	-3.32832	0	0	21	In_VIP
VPS41	-49.8808	-1.10213	0	0	21	In_VIP
MAP3K5	-49.8896	-1.37506	0	0	21	In_VIP
MYO1D	-50.0401	-1.48543	0	0	21	In_VIP
MMD	-50.1361	-2.53717	0	0	21	In_VIP
SLC8A1-AS1	-50.1375	-2.41504	0	0	21	In_VIP
SPATS2L	-50.3284	-1.61637	0	0	21	In_VIP
HTR2A	-50.3986	-2.72079	0	0	21	In_VIP
FGFR1OP2	-50.4119	-1.56062	0	0	21	In_VIP
TUBA1B	-50.4353	-1.98827	0	0	21	In_VIP
HS3ST2	-50.4508	-3.91181	0	0	21	In_VIP
SLC26A4	-50.4535	-2.31395	0	0	21	In_VIP
LRRK2	-50.5423	-1.74188	0	0	21	In_VIP
CALM2	-50.5717	-1.44067	0	0	21	In_VIP
SEC24D	-50.5728	-2.64007	0	0	21	In_VIP
CACHD1	-50.6358	-2.1224	0	0	21	In_VIP
MIR222HG	-50.798	-1.9333	0	0	21	In_VIP
OTOGL	-50.9157	-3.54843	0	0	21	In_VIP
RHOBTB1	-50.9919	-2.61961	0	0	21	In_VIP
PCDH9-AS2	-51.104	-1.90237	0	0	21	In_VIP
PLEKHA1	-51.3848	-1.21914	0	0	21	In_VIP
LINC00894	-51.4161	-1.75076	0	0	21	In_VIP
ILDR2	-51.4204	-2.10439	0	0	21	In_VIP
ANK2	-51.4807	-0.437068	0	0	21	In_VIP
GAB1	-51.5824	-1.98651	0	0	21	In_VIP
HNRNPLL	-51.8724	-1.53085	0	0	21	In_VIP
DLG1	-51.9294	-0.901875	0	0	21	In_VIP
GLS	-51.9895	-0.643107	0	0	21	In_VIP
RBFOX1	-52.0337	-1.03549	0	0	21	In_VIP
AC093523.1	-52.07	-2.82522	0	0	21	In_VIP
NELL2	-52.1629	-1.49877	0	0	21	In_VIP
COL24A1	-52.1771	-4.1359	0	0	21	In_VIP
BTBD9	-52.1938	-0.981174	0	0	21	In_VIP
EPHX4	-52.2507	-3.00925	0	0	21	In_VIP
TOX	-52.3163	-3.62313	0	0	21	In_VIP
DDAH1	-52.426	-1.91216	0	0	21	In_VIP
MAST3	-52.7653	-2.73472	0	0	21	In_VIP
SLC4A10	-52.8997	-0.42476	0	0	21	In_VIP
PPP1R12A	-52.9773	-0.947498	0	0	21	In_VIP
BAIAP2	-53.1767	-1.88529	0	0	21	In_VIP
PRKAR2B	-53.2033	-1.43428	0	0	21	In_VIP
KATNAL1	-53.2266	-1.60287	0	0	21	In_VIP
SYTL2	-53.2493	-1.97975	0	0	21	In_VIP
PHACTR1	-53.2889	-0.811067	0	0	21	In_VIP
KCNIP4	-53.3079	-1.70755	0	0	21	In_VIP
KCNIP4-IT1	-53.3123	-1.91082	0	0	21	In_VIP
STYK1	-53.4155	-4.83854	0	0	21	In_VIP
TSPAN5	-53.4501	-1.25417	0	0	21	In_VIP
GRM3	-53.5575	-2.67747	0	0	21	In_VIP
MICAL2	-53.6463	-1.58586	0	0	21	In_VIP
LMO7	-53.6765	-1.40226	0	0	21	In_VIP
CNKSR2	-53.7871	-0.868432	0	0	21	In_VIP
STMN1	-53.8396	-2.02574	0	0	21	In_VIP
NRG1	-54.0097	-2.52025	0	0	21	In_VIP
CAMKK2	-54.1178	-2.26388	0	0	21	In_VIP
MYH9	-54.262	-3.18261	0	0	21	In_VIP
ZNF827	-54.3758	-1.70622	0	0	21	In_VIP
MBNL1	-54.5229	-1.04333	0	0	21	In_VIP
PTK2B	-54.5397	-2.02702	0	0	21	In_VIP
ZNF831	-54.5399	-2.94657	0	0	21	In_VIP
MGST1	-54.5849	-2.88689	0	0	21	In_VIP
ITGB8	-54.6031	-2.52914	0	0	21	In_VIP
MRPS30-DT	-54.6067	-2.04034	0	0	21	In_VIP
HS3ST4	-54.7214	-3.26701	0	0	21	In_VIP
CEMIP2	-54.7503	-2.28261	0	0	21	In_VIP
MPP7	-54.8455	-2.51189	0	0	21	In_VIP
CACNG3	-54.8956	-1.86341	0	0	21	In_VIP
FSTL4	-55.0637	-2.18725	0	0	21	In_VIP
PPFIA2	-55.1287	-0.638027	0	0	21	In_VIP
CDK17	-55.2044	-1.46194	0	0	21	In_VIP
PART1	-55.3256	-5.70324	0	0	21	In_VIP
FAT3	-55.4911	-2.03515	0	0	21	In_VIP
LINC02217	-55.5857	-5.81535	0	0	21	In_VIP
DENND3	-55.5928	-2.48258	0	0	21	In_VIP
NCOA7	-55.6211	-1.38198	0	0	21	In_VIP
GAP43	-55.6338	-1.77971	0	0	21	In_VIP
LDB2	-55.7632	-2.23961	0	0	21	In_VIP
DOCK4	-55.7648	-1.28862	0	0	21	In_VIP
UNC5C	-55.903	-1.53625	0	0	21	In_VIP
CLSTN2	-56.0204	-2.24847	0	0	21	In_VIP
ENC1	-56.1129	-1.96803	0	0	21	In_VIP
FMN1	-56.2653	-1.71832	0	0	21	In_VIP
CABP1	-56.2811	-1.95123	0	0	21	In_VIP
KLHL4	-56.3189	-4.30178	0	0	21	In_VIP
B3GLCT	-56.6336	-2.50686	0	0	21	In_VIP
AFF1	-56.6857	-2.20069	0	0	21	In_VIP
STXBP5L	-56.809	-0.600822	0	0	21	In_VIP
ARAP2	-56.8857	-2.05151	0	0	21	In_VIP
KALRN	-56.8863	-0.682729	0	0	21	In_VIP
SERPINI1	-56.9032	-1.65801	0	0	21	In_VIP
FMNL2	-57.0267	-0.993236	0	0	21	In_VIP
HOMER1	-57.0593	-1.49786	0	0	21	In_VIP
MCHR2	-57.2004	-5.71776	0	0	21	In_VIP
ATP8A1	-57.2522	-0.930226	0	0	21	In_VIP
ARPP19	-57.3015	-1.95909	0	0	21	In_VIP
CTNND2	-57.4314	-0.736971	0	0	21	In_VIP
ITPR1	-57.467	-1.92263	0	0	21	In_VIP
FAM19A1	-57.5645	-2.80686	0	0	21	In_VIP
TANC2	-57.5812	-0.670309	0	0	21	In_VIP
ENOX1	-57.6616	-1.60723	0	0	21	In_VIP
PRKCB	-57.6626	-1.16204	0	0	21	In_VIP
ZSWIM6	-57.6937	-1.57596	0	0	21	In_VIP
CADPS	-57.7729	-0.624478	0	0	21	In_VIP
MIR2052HG	-57.7923	-2.5302	0	0	21	In_VIP
GABRB3	-58.0883	-0.63461	0	0	21	In_VIP
HECW1	-58.243	-1.11921	0	0	21	In_VIP
ATP2B1	-58.3345	-0.879988	0	0	21	In_VIP
EPB41L2	-58.4363	-1.66328	0	0	21	In_VIP
PTCHD1-AS	-58.5745	-3.13526	0	0	21	In_VIP
SFXN5	-58.7915	-2.04812	0	0	21	In_VIP
ADGRL3	-59.2741	-0.826188	0	0	21	In_VIP
SOX5	-59.3291	-2.66132	0	0	21	In_VIP
PDGFC	-59.6009	-3.20809	0	0	21	In_VIP
CTNNAL1	-59.6113	-2.57866	0	0	21	In_VIP
SYT7	-59.6943	-2.46476	0	0	21	In_VIP
NWD2	-59.8402	-3.12414	0	0	21	In_VIP
AC016831.7	-59.8566	-0.714262	0	0	21	In_VIP
WASF1	-59.9229	-1.53474	0	0	21	In_VIP
ZNF385B	-59.9449	-2.39324	0	0	21	In_VIP
SNCA	-60.0251	-1.97369	0	0	21	In_VIP
AC006504.5	-60.2319	-2.10789	0	0	21	In_VIP
NPTX1	-60.2928	-4.29809	0	0	21	In_VIP
AQP4-AS1	-60.3344	-2.74438	0	0	21	In_VIP
TLE4	-60.4146	-3.07479	0	0	21	In_VIP
AC067956.1	-60.4809	-4.51933	0	0	21	In_VIP
MIR137HG	-60.7966	-1.5832	0	0	21	In_VIP
RASGRP1	-60.9008	-3.34598	0	0	21	In_VIP
AC019211.1	-61.0295	-4.14921	0	0	21	In_VIP
CACNB4	-61.05	-1.55503	0	0	21	In_VIP
RIT2	-61.1638	-3.31675	0	0	21	In_VIP
PPP3CA	-61.2382	-0.871091	0	0	21	In_VIP
EPB41	-61.5454	-3.81574	0	0	21	In_VIP
LY86-AS1	-62.0398	-4.96472	0	0	21	In_VIP
PAPSS1	-62.0893	-1.70278	0	0	21	In_VIP
PRICKLE1	-62.1629	-1.95274	0	0	21	In_VIP
CHL1	-62.2601	-1.39889	0	0	21	In_VIP
KLHL2	-62.3479	-1.83719	0	0	21	In_VIP
TENM4	-62.3708	-1.90566	0	0	21	In_VIP
IPCEF1	-62.5818	-4.58569	0	0	21	In_VIP
DCAF6	-63.0505	-1.42848	0	0	21	In_VIP
TRPS1	-63.1973	-2.48032	0	0	21	In_VIP
ATRNL1	-63.2354	-1.26969	0	0	21	In_VIP
PSD3	-63.2359	-1.6646	0	0	21	In_VIP
STXBP5	-63.5665	-0.912976	0	0	21	In_VIP
LINC01250	-63.5746	-2.16646	0	0	21	In_VIP
UTRN	-63.6105	-4.50789	0	0	21	In_VIP
DLGAP2	-63.6384	-1.19871	0	0	21	In_VIP
ADCY1	-63.6498	-1.99715	0	0	21	In_VIP
AKAP13	-63.7373	-2.87393	0	0	21	In_VIP
SORL1	-63.8338	-2.03733	0	0	21	In_VIP
GABRA5	-64.4513	-3.05853	0	0	21	In_VIP
POU6F2	-64.5822	-5.01452	0	0	21	In_VIP
ERC2	-64.6366	-1.00724	0	0	21	In_VIP
ADAM23	-64.6493	-1.22313	0	0	21	In_VIP
GPR63	-64.7962	-3.85867	0	0	21	In_VIP
PLXDC2	-64.8893	-2.53945	0	0	21	In_VIP
UBE2E2	-64.9064	-1.17367	0	0	21	In_VIP
AGBL4	-65.0533	-1.04366	0	0	21	In_VIP
PDZRN4	-65.0768	-3.26121	0	0	21	In_VIP
RAPGEF2	-65.1984	-1.10001	0	0	21	In_VIP
MIR181A1HG	-65.4409	-2.85454	0	0	21	In_VIP
TBR1	-65.4581	-5.19653	0	0	21	In_VIP
EFNA5	-65.522	-2.1231	0	0	21	In_VIP
BRINP2	-65.5247	-2.33123	0	0	21	In_VIP
MAPK10	-65.7827	-0.753931	0	0	21	In_VIP
CA10	-66.0468	-3.43446	0	0	21	In_VIP
MIR4435-2HG	-66.0739	-3.17934	0	0	21	In_VIP
ANKRD34C-AS1	-66.335	-3.14696	0	0	21	In_VIP
SORBS2	-66.3683	-1.54474	0	0	21	In_VIP
ST6GAL2	-66.7302	-3.24028	0	0	21	In_VIP
RXFP1	-66.7806	-4.63108	0	0	21	In_VIP
MCTP1	-66.8827	-2.00094	0	0	21	In_VIP
SMAD3	-66.8921	-4.56255	0	0	21	In_VIP
NETO1	-67.3687	-2.1413	0	0	21	In_VIP
FOXP1	-67.5271	-1.45776	0	0	21	In_VIP
PRKAG2	-67.6194	-1.78273	0	0	21	In_VIP
ZNF365	-67.7588	-2.64933	0	0	21	In_VIP
ST6GALNAC5	-67.8661	-3.84776	0	0	21	In_VIP
GPC6	-68.0823	-3.53856	0	0	21	In_VIP
PEAK1	-68.2304	-2.06468	0	0	21	In_VIP
R3HDM1	-68.2726	-1.16813	0	0	21	In_VIP
IQCJ-SCHIP1	-68.9581	-2.53217	0	0	21	In_VIP
CDH12	-68.9646	-3.45496	0	0	21	In_VIP
SLIT3	-69.3521	-3.96863	0	0	21	In_VIP
AC120193.1	-69.6076	-4.15638	0	0	21	In_VIP
CBLN2	-69.7274	-3.88723	0	0	21	In_VIP
AC011287.1	-69.7561	-4.53334	0	0	21	In_VIP
NIN	-69.8636	-1.67991	0	0	21	In_VIP
ANO3	-70.0227	-5.60995	0	0	21	In_VIP
NRGN	-70.3972	-4.21326	0	0	21	In_VIP
SYT1	-70.4692	-1.10082	0	0	21	In_VIP
CPNE4	-70.4992	-3.9734	0	0	21	In_VIP
ELL2	-70.6886	-2.68419	0	0	21	In_VIP
DGKI	-70.9056	-1.29207	0	0	21	In_VIP
CADPS2	-70.9472	-4.17049	0	0	21	In_VIP
PRKG1	-71.0827	-3.53406	0	0	21	In_VIP
PKN2-AS1	-71.3119	-3.89031	0	0	21	In_VIP
SLC17A7	-71.4693	-4.17058	0	0	21	In_VIP
KCNMB4	-71.5608	-2.89007	0	0	21	In_VIP
SNAP25	-72.2978	-1.11582	0	0	21	In_VIP
ARHGAP32	-72.3541	-1.08453	0	0	21	In_VIP
ANKRD33B	-72.5053	-5.5709	0	0	21	In_VIP
LIN7A	-72.9869	-3.27774	0	0	21	In_VIP
MLIP	-73.0893	-5.14396	0	0	21	In_VIP
PTK2	-73.282	-0.979726	0	0	21	In_VIP
PCDH9	-73.289	-1.54501	0	0	21	In_VIP
NLK	-73.4956	-1.91205	0	0	21	In_VIP
GPM6A	-73.5016	-0.912309	0	0	21	In_VIP
GRM5	-73.6967	-2.11031	0	0	21	In_VIP
SFMBT2	-74.1407	-3.83812	0	0	21	In_VIP
AC090568.2	-74.8836	-3.3094	0	0	21	In_VIP
CAMK1D	-75.4342	-2.17112	0	0	21	In_VIP
MMP16	-75.6252	-2.18037	0	0	21	In_VIP
MKL2	-75.9816	-1.53812	0	0	21	In_VIP
KHDRBS3	-76.0845	-2.2572	0	0	21	In_VIP
LMO4	-76.1241	-3.29203	0	0	21	In_VIP
LMO3	-76.1885	-2.71011	0	0	21	In_VIP
PTPRT	-76.2747	-3.42023	0	0	21	In_VIP
NDFIP2	-76.3724	-2.558	0	0	21	In_VIP
XYLT1	-77.7678	-3.5183	0	0	21	In_VIP
NRCAM	-77.7903	-1.03334	0	0	21	In_VIP
DPP10	-78.3249	-3.27716	0	0	21	In_VIP
NAV3	-78.3379	-1.55272	0	0	21	In_VIP
ATP2B4	-78.798	-3.36493	0	0	21	In_VIP
SPARCL1	-79.8338	-3.27558	0	0	21	In_VIP
RYR2	-81.6153	-2.12429	0	0	21	In_VIP
GRIA3	-82.2207	-2.74894	0	0	21	In_VIP
SH3GL2	-82.8946	-2.8977	0	0	21	In_VIP
NKAIN2	-83.9966	-2.69743	0	0	21	In_VIP
CACNA2D1	-84.6812	-2.90992	0	0	21	In_VIP
SV2B	-84.7698	-4.52714	0	0	21	In_VIP
KIAA1211L	-85.1823	-4.98307	0	0	21	In_VIP
PTPRK	-85.9581	-5.19846	0	0	21	In_VIP
CELF2	-86.3518	-1.82978	0	0	21	In_VIP
MBNL2	-88.264	-2.71399	0	0	21	In_VIP
DPYD	-88.3213	-3.3549	0	0	21	In_VIP
PDE1A	-88.5024	-5.24096	0	0	21	In_VIP
SATB2	-88.5285	-6.11474	0	0	21	In_VIP
CHN1	-90.9342	-3.48675	0	0	21	In_VIP
RALYL	-93.1305	-5.08442	0	0	21	In_VIP
SLC8A1	-96.5333	-4.42628	0	0	21	In_VIP
RAPGEF5	-97.2297	-4.44667	0	0	21	In_VIP
PAM	102.704	3.42478	0	0	22	In_PVALB_WNT16
NXPH1	101.376	7.30842	0	0	22	In_PVALB_WNT16
ERBB4	99.5436	6.71468	0	0	22	In_PVALB_WNT16
GAD1	98.935	5.17949	0	0	22	In_PVALB_WNT16
SLIT2	98.2721	3.95058	0	0	22	In_PVALB_WNT16
PTPRM	98.1199	3.60555	0	0	22	In_PVALB_WNT16
ADCY8	97.5653	3.90068	0	0	22	In_PVALB_WNT16
ELAVL2	97.1922	2.69657	0	0	22	In_PVALB_WNT16
CNTNAP2	96.7056	2.21348	0	0	22	In_PVALB_WNT16
GAD2	96.5357	5.14278	0	0	22	In_PVALB_WNT16
ASTN2	96.2725	3.0167	0	0	22	In_PVALB_WNT16
GRIP1	96.0042	3.51697	0	0	22	In_PVALB_WNT16
SPOCK3	95.4196	4.00705	0	0	22	In_PVALB_WNT16
GABRG3	94.0944	2.54682	0	0	22	In_PVALB_WNT16
ANO4	93.6156	2.91493	0	0	22	In_PVALB_WNT16
KCNC2	93.387	2.71391	0	0	22	In_PVALB_WNT16
ZNF385D	93.0394	4.09742	0	0	22	In_PVALB_WNT16
ANK1	92.2996	4.45691	0	0	22	In_PVALB_WNT16
AL445623.2	91.9707	2.85429	0	0	22	In_PVALB_WNT16
ST8SIA4	91.8282	4.07608	0	0	22	In_PVALB_WNT16
PLCH1	91.7598	4.08169	0	0	22	In_PVALB_WNT16
GRIA1	91.6044	1.88025	0	0	22	In_PVALB_WNT16
HGF	91.1819	5.60973	0	0	22	In_PVALB_WNT16
BTBD11	91.0227	4.87164	0	0	22	In_PVALB_WNT16
KIAA1211	90.8982	3.876	0	0	22	In_PVALB_WNT16
GRIK2	90.5576	2.08164	0	0	22	In_PVALB_WNT16
XKR4	89.8284	2.12854	0	0	22	In_PVALB_WNT16
PTCHD4	89.7947	3.91975	0	0	22	In_PVALB_WNT16
OSBPL3	89.1115	2.67857	0	0	22	In_PVALB_WNT16
TENM1	88.5767	3.0769	0	0	22	In_PVALB_WNT16
KCND2	86.8158	2.26128	0	0	22	In_PVALB_WNT16
KLF12	86.4135	2.92891	0	0	22	In_PVALB_WNT16
MAGI2	86.366	1.16019	0	0	22	In_PVALB_WNT16
TCF4	86.0807	1.50005	0	0	22	In_PVALB_WNT16
SAMD5	85.7274	3.23394	0	0	22	In_PVALB_WNT16
KCNAB1	85.0325	3.11759	0	0	22	In_PVALB_WNT16
FGF12	84.8281	1.62185	0	0	22	In_PVALB_WNT16
TCF12	84.5033	2.37217	0	0	22	In_PVALB_WNT16
ZMAT4	84.4866	2.78706	0	0	22	In_PVALB_WNT16
RAB3B	84.2656	3.74117	0	0	22	In_PVALB_WNT16
SNRPN	83.8473	1.94134	0	0	22	In_PVALB_WNT16
TRPC4	83.7718	3.06154	0	0	22	In_PVALB_WNT16
KIAA1217	83.2213	3.48275	0	0	22	In_PVALB_WNT16
LINC01322	82.9621	3.60462	0	0	22	In_PVALB_WNT16
KLHL5	82.5452	2.85407	0	0	22	In_PVALB_WNT16
WIF1	82.426	4.91211	0	0	22	In_PVALB_WNT16
AC010127.1	82.3186	3.05786	0	0	22	In_PVALB_WNT16
AL033504.1	82.23	3.13284	0	0	22	In_PVALB_WNT16
SOX6	81.6437	4.57322	0	0	22	In_PVALB_WNT16
PAWR	80.8403	4.6108	0	0	22	In_PVALB_WNT16
NHS	80.6952	2.87912	0	0	22	In_PVALB_WNT16
SRRM4	79.9672	1.82573	0	0	22	In_PVALB_WNT16
LHX6	79.855	4.96005	0	0	22	In_PVALB_WNT16
GRIK1	79.2454	4.71068	0	0	22	In_PVALB_WNT16
ZNF536	79.1415	4.10389	0	0	22	In_PVALB_WNT16
UNC5D	78.9204	2.37838	0	0	22	In_PVALB_WNT16
SLC44A5	78.8991	2.29935	0	0	22	In_PVALB_WNT16
LYPD6	78.6888	4.58476	0	0	22	In_PVALB_WNT16
SLC6A1	78.57	3.22065	0	0	22	In_PVALB_WNT16
STXBP6	78.0896	3.12864	0	0	22	In_PVALB_WNT16
BACH2	78.0521	2.2931	0	0	22	In_PVALB_WNT16
RUNX2	77.91	3.55768	0	0	22	In_PVALB_WNT16
GPC6	77.8374	2.6992	0	0	22	In_PVALB_WNT16
KAZN	77.4942	1.69549	0	0	22	In_PVALB_WNT16
WLS	77.2324	3.44761	0	0	22	In_PVALB_WNT16
SLC4A7	76.9995	2.19712	0	0	22	In_PVALB_WNT16
TMTC2	76.9343	3.10572	0	0	22	In_PVALB_WNT16
DOCK11	76.8597	3.4825	0	0	22	In_PVALB_WNT16
CLMP	76.8079	3.55133	0	0	22	In_PVALB_WNT16
MYO16	76.7449	3.15436	0	0	22	In_PVALB_WNT16
CACNA2D2	76.6659	3.76733	0	0	22	In_PVALB_WNT16
RAB3IP	76.6383	2.28952	0	0	22	In_PVALB_WNT16
RBMS3	75.9376	3.15721	0	0	22	In_PVALB_WNT16
DPP6	75.6825	1.82488	0	0	22	In_PVALB_WNT16
AC087457.1	75.4036	3.75826	0	0	22	In_PVALB_WNT16
NCOA2	74.9133	1.35632	0	0	22	In_PVALB_WNT16
SETBP1	74.8747	1.39824	0	0	22	In_PVALB_WNT16
FRMD5	74.8148	1.96468	0	0	22	In_PVALB_WNT16
TTC39B	74.5264	1.84996	0	0	22	In_PVALB_WNT16
ALK	74.4257	3.10922	0	0	22	In_PVALB_WNT16
DLX6-AS1	74.1769	3.46019	0	0	22	In_PVALB_WNT16
BACH1	74.1015	2.93883	0	0	22	In_PVALB_WNT16
DAB1	74.0579	2.12985	0	0	22	In_PVALB_WNT16
MARK1	73.6751	1.27274	0	0	22	In_PVALB_WNT16
KIF26B	73.5951	2.73876	0	0	22	In_PVALB_WNT16
KIAA1024	73.4869	4.31334	0	0	22	In_PVALB_WNT16
PLCE1	73.4478	3.9561	0	0	22	In_PVALB_WNT16
GLRA2	73.2964	2.68359	0	0	22	In_PVALB_WNT16
GPC5	73.2727	3.51159	0	0	22	In_PVALB_WNT16
SIAH3	73.1391	2.98871	0	0	22	In_PVALB_WNT16
LPP	72.798	1.93894	0	0	22	In_PVALB_WNT16
FNDC3A	72.7435	1.39756	0	0	22	In_PVALB_WNT16
LINC02389	72.4432	2.04432	0	0	22	In_PVALB_WNT16
GALNTL6	72.2864	2.5587	0	0	22	In_PVALB_WNT16
MYO5B	72.2501	4.96197	0	0	22	In_PVALB_WNT16
RAB3C	72.1493	1.68481	0	0	22	In_PVALB_WNT16
ZC3H12C	71.7169	2.09274	0	0	22	In_PVALB_WNT16
UBASH3B	71.3276	2.67325	0	0	22	In_PVALB_WNT16
NETO1	71.2221	1.53894	0	0	22	In_PVALB_WNT16
GRIK3	71.1809	2.43863	0	0	22	In_PVALB_WNT16
DTNA	71.1348	1.35725	0	0	22	In_PVALB_WNT16
FAM19A2	70.9412	2.55009	0	0	22	In_PVALB_WNT16
SUPT3H	70.4849	1.17735	0	0	22	In_PVALB_WNT16
MARCH11	70.1974	2.11868	0	0	22	In_PVALB_WNT16
SATB1	70.0924	2.07569	0	0	22	In_PVALB_WNT16
ARX	69.962	4.27598	0	0	22	In_PVALB_WNT16
TMEM131L	69.9195	2.04656	0	0	22	In_PVALB_WNT16
LYPD6B	69.2605	3.69283	0	0	22	In_PVALB_WNT16
PIP5K1B	69.2092	2.40677	0	0	22	In_PVALB_WNT16
KCTD8	69.1923	2.5954	0	0	22	In_PVALB_WNT16
PLCB1	68.7258	1.30365	0	0	22	In_PVALB_WNT16
QKI	68.5563	1.97522	0	0	22	In_PVALB_WNT16
PLCXD3	68.441	3.06431	0	0	22	In_PVALB_WNT16
NRXN3	68.2521	1.30828	0	0	22	In_PVALB_WNT16
ST8SIA1	68.0693	1.68919	0	0	22	In_PVALB_WNT16
PTPRZ1	67.2556	2.51077	0	0	22	In_PVALB_WNT16
NTN4	67.1853	2.69384	0	0	22	In_PVALB_WNT16
SCN1A	66.9591	1.43693	0	0	22	In_PVALB_WNT16
NPAS3	66.8231	1.9786	0	0	22	In_PVALB_WNT16
NAV2	66.7741	1.01079	0	0	22	In_PVALB_WNT16
OSBPL6	66.2145	1.18856	0	0	22	In_PVALB_WNT16
WNT16	66.1402	6.60405	0	0	22	In_PVALB_WNT16
GRIP2	65.8843	3.39397	0	0	22	In_PVALB_WNT16
SLC35F4	65.7464	3.56136	0	0	22	In_PVALB_WNT16
ARHGAP20	65.4119	1.66582	0	0	22	In_PVALB_WNT16
DCX	65.3722	1.83518	0	0	22	In_PVALB_WNT16
CMTM8	65.3701	3.15829	0	0	22	In_PVALB_WNT16
IGF1	64.9104	3.5219	0	0	22	In_PVALB_WNT16
FHIT	64.8323	1.32058	0	0	22	In_PVALB_WNT16
NTRK3	64.7443	1.26903	0	0	22	In_PVALB_WNT16
TENM3	64.6646	1.78548	0	0	22	In_PVALB_WNT16
GOLIM4	64.6198	2.89534	0	0	22	In_PVALB_WNT16
AFAP1	64.582	2.02684	0	0	22	In_PVALB_WNT16
TNIK	64.4295	1.14128	0	0	22	In_PVALB_WNT16
AC233296.1	64.0742	2.56871	0	0	22	In_PVALB_WNT16
KCNJ3	63.9757	1.20429	0	0	22	In_PVALB_WNT16
RSPO2	63.8859	2.55915	0	0	22	In_PVALB_WNT16
RPH3A	63.6669	1.85866	0	0	22	In_PVALB_WNT16
TNRC6A	63.6156	0.732416	0	0	22	In_PVALB_WNT16
TBC1D4	63.5803	1.75428	0	0	22	In_PVALB_WNT16
DENND1B	63.4892	1.41383	0	0	22	In_PVALB_WNT16
SASH1	63.4734	1.99914	0	0	22	In_PVALB_WNT16
ADCYAP1R1	63.4184	2.16704	0	0	22	In_PVALB_WNT16
FLT3	63.3597	4.2102	0	0	22	In_PVALB_WNT16
ANKRD44	63.1862	1.85339	0	0	22	In_PVALB_WNT16
MITF	63.1826	2.54956	0	0	22	In_PVALB_WNT16
TMTC1	63.0367	1.65264	0	0	22	In_PVALB_WNT16
REV3L	62.8778	1.08964	0	0	22	In_PVALB_WNT16
GABRG1	62.8581	2.83985	0	0	22	In_PVALB_WNT16
IL1RAPL1	62.6682	1.10632	0	0	22	In_PVALB_WNT16
INPP5F	62.4719	1.35106	0	0	22	In_PVALB_WNT16
DNM3	62.3659	0.788924	0	0	22	In_PVALB_WNT16
RPS6KA2	62.3627	1.36057	0	0	22	In_PVALB_WNT16
DLGAP1	61.8801	1.03308	0	0	22	In_PVALB_WNT16
B4GALT6	61.8421	1.52565	0	0	22	In_PVALB_WNT16
DUSP10	61.7655	3.67892	0	0	22	In_PVALB_WNT16
STXBP5-AS1	61.7071	1.82149	0	0	22	In_PVALB_WNT16
FAM135B	61.5934	1.60575	0	0	22	In_PVALB_WNT16
ABLIM1	61.3177	1.23582	0	0	22	In_PVALB_WNT16
VSTM2A	61.2957	2.01915	0	0	22	In_PVALB_WNT16
SGCZ	61.2394	2.45664	0	0	22	In_PVALB_WNT16
SEMA5A	61.0735	2.84227	0	0	22	In_PVALB_WNT16
LANCL1	60.7702	1.35514	0	0	22	In_PVALB_WNT16
KCNMB2-AS1	60.6501	2.111	0	0	22	In_PVALB_WNT16
KCNK2	60.3925	2.37354	0	0	22	In_PVALB_WNT16
SPAG16	60.3749	1.43637	0	0	22	In_PVALB_WNT16
PHACTR2	60.2987	1.67021	0	0	22	In_PVALB_WNT16
SLC8A3	60.2218	1.63595	0	0	22	In_PVALB_WNT16
KIAA1324L	60.0293	1.57813	0	0	22	In_PVALB_WNT16
VAV3	59.9707	3.47752	0	0	22	In_PVALB_WNT16
DNER	59.8424	1.64189	0	0	22	In_PVALB_WNT16
PWRN1	59.5982	2.06711	0	0	22	In_PVALB_WNT16
MTSS1	59.5676	1.5491	0	0	22	In_PVALB_WNT16
CNTNAP3B	59.4892	1.91946	0	0	22	In_PVALB_WNT16
LRRFIP1	59.4333	1.08763	0	0	22	In_PVALB_WNT16
LINC00535	59.4323	2.08465	0	0	22	In_PVALB_WNT16
CACNB4	59.4225	1.13939	0	0	22	In_PVALB_WNT16
PALLD	59.2501	1.93024	0	0	22	In_PVALB_WNT16
TSHZ3	59.2273	1.82864	0	0	22	In_PVALB_WNT16
MAST2	58.9525	1.48185	0	0	22	In_PVALB_WNT16
GABRB2	58.8833	1.12117	0	0	22	In_PVALB_WNT16
NTM	58.8571	1.59998	0	0	22	In_PVALB_WNT16
AHI1	58.8147	0.824378	0	0	22	In_PVALB_WNT16
RNF144B	58.5735	4.16916	0	0	22	In_PVALB_WNT16
ANKRD50	58.2183	1.89148	0	0	22	In_PVALB_WNT16
PPARGC1A	58.1783	1.85258	0	0	22	In_PVALB_WNT16
CDH9	58.1599	1.94927	0	0	22	In_PVALB_WNT16
CNTNAP3	58.0362	2.0817	0	0	22	In_PVALB_WNT16
P3H2	58.0335	1.64958	0	0	22	In_PVALB_WNT16
TARSL2	57.8785	1.30154	0	0	22	In_PVALB_WNT16
SCN9A	57.7828	1.71557	0	0	22	In_PVALB_WNT16
NCALD	57.724	1.75977	0	0	22	In_PVALB_WNT16
PACRG	57.7009	1.20659	0	0	22	In_PVALB_WNT16
MAN1A2	57.1825	0.97137	0	0	22	In_PVALB_WNT16
TRPM3	57.0688	2.78316	0	0	22	In_PVALB_WNT16
SLC7A14	57.0522	1.37269	0	0	22	In_PVALB_WNT16
CLEC16A	56.8859	1.14671	0	0	22	In_PVALB_WNT16
ERC1	56.6752	0.866586	0	0	22	In_PVALB_WNT16
GREB1	56.6719	1.96765	0	0	22	In_PVALB_WNT16
RASAL2	56.5489	0.904744	0	0	22	In_PVALB_WNT16
KCNS3	56.4015	4.0142	0	0	22	In_PVALB_WNT16
RND3	56.3605	3.53852	0	0	22	In_PVALB_WNT16
NRSN1	56.2421	1.47847	0	0	22	In_PVALB_WNT16
FAM3C	55.992	1.49393	0	0	22	In_PVALB_WNT16
AC025809.1	55.9701	1.94397	0	0	22	In_PVALB_WNT16
PLPPR1	55.7794	2.3507	0	0	22	In_PVALB_WNT16
HUNK	55.614	1.89595	0	0	22	In_PVALB_WNT16
ABCA5	55.2706	0.942897	0	0	22	In_PVALB_WNT16
CRHBP	55.091	4.10022	0	0	22	In_PVALB_WNT16
LGI2	55.078	4.03232	0	0	22	In_PVALB_WNT16
BRINP3	55.0233	1.9216	0	0	22	In_PVALB_WNT16
HTR7	54.9811	2.78884	0	0	22	In_PVALB_WNT16
CFAP161	54.9431	1.90889	0	0	22	In_PVALB_WNT16
FCHSD2	54.7891	1.24084	0	0	22	In_PVALB_WNT16
AMOTL1	54.7092	1.99701	0	0	22	In_PVALB_WNT16
TENM2	54.7045	1.46905	0	0	22	In_PVALB_WNT16
VWC2L	54.6001	2.29798	0	0	22	In_PVALB_WNT16
DGKD	54.1368	1.73154	0	0	22	In_PVALB_WNT16
AC046195.2	54.1278	5.65358	0	0	22	In_PVALB_WNT16
ABAT	54.0312	1.33237	0	0	22	In_PVALB_WNT16
TRIO	53.9358	0.640604	0	0	22	In_PVALB_WNT16
RASGRF2	53.8833	1.38372	0	0	22	In_PVALB_WNT16
TMEM47	53.8746	2.46639	0	0	22	In_PVALB_WNT16
VWC2	53.7936	2.0605	0	0	22	In_PVALB_WNT16
VWA8	53.6721	0.884661	0	0	22	In_PVALB_WNT16
AIG1	53.6324	0.934996	0	0	22	In_PVALB_WNT16
RALGPS1	53.5052	0.973011	0	0	22	In_PVALB_WNT16
STARD9	53.4827	1.48899	0	0	22	In_PVALB_WNT16
CPLX1	53.3727	1.91846	0	0	22	In_PVALB_WNT16
PCDH15	53.2925	2.71905	0	0	22	In_PVALB_WNT16
GALNT7	53.1889	1.47576	0	0	22	In_PVALB_WNT16
MSI2	53.0979	1.18343	0	0	22	In_PVALB_WNT16
AAK1	53.0873	0.720819	0	0	22	In_PVALB_WNT16
RNF180	53.042	1.05963	0	0	22	In_PVALB_WNT16
ARNT2	53.0205	1.1783	0	0	22	In_PVALB_WNT16
OXR1	52.9854	1.04568	0	0	22	In_PVALB_WNT16
TAC1	52.9656	4.76962	0	0	22	In_PVALB_WNT16
SERPINI1	52.9326	1.18543	0	0	22	In_PVALB_WNT16
COL4A2	52.8939	2.04625	0	0	22	In_PVALB_WNT16
GLIPR1	52.7936	2.95229	0	0	22	In_PVALB_WNT16
FAM189A1	52.7034	1.29766	0	0	22	In_PVALB_WNT16
ZFYVE16	52.6804	0.957007	0	0	22	In_PVALB_WNT16
ATP1B1	52.5027	1.13629	0	0	22	In_PVALB_WNT16
AL365361.1	52.4308	2.2432	0	0	22	In_PVALB_WNT16
RAPGEF4	52.3452	0.906761	0	0	22	In_PVALB_WNT16
VAT1L	52.2835	1.73307	0	0	22	In_PVALB_WNT16
PRKG1	52.2797	1.48101	0	0	22	In_PVALB_WNT16
MAGI1	51.8274	0.767234	0	0	22	In_PVALB_WNT16
PEG3	51.8251	1.23657	0	0	22	In_PVALB_WNT16
ABCA10	51.7448	1.28514	0	0	22	In_PVALB_WNT16
CCDC91	51.6157	0.951636	0	0	22	In_PVALB_WNT16
SLC24A3	51.2137	2.12388	0	0	22	In_PVALB_WNT16
LINC01470	51.0856	3.1985	0	0	22	In_PVALB_WNT16
GNAS	50.9895	1.07305	0	0	22	In_PVALB_WNT16
STAT5B	50.7635	1.4875	0	0	22	In_PVALB_WNT16
SENP7	50.7101	1.06322	0	0	22	In_PVALB_WNT16
PDE8A	50.5216	1.13871	0	0	22	In_PVALB_WNT16
PYGO1	50.3981	2.5448	0	0	22	In_PVALB_WNT16
AFF2	50.3661	1.61025	0	0	22	In_PVALB_WNT16
HSPA4L	50.2618	1.20174	0	0	22	In_PVALB_WNT16
NOS1	50.2144	2.7632	0	0	22	In_PVALB_WNT16
PARD3	50.1914	1.92928	0	0	22	In_PVALB_WNT16
EPB41L4A	50.1465	2.17966	0	0	22	In_PVALB_WNT16
CPED1	50.1217	3.95318	0	0	22	In_PVALB_WNT16
AGBL1	50.0802	2.41524	0	0	22	In_PVALB_WNT16
ELAVL4	49.9964	1.21465	0	0	22	In_PVALB_WNT16
AUH	49.9901	0.95866	0	0	22	In_PVALB_WNT16
TIAM1	49.9661	1.4157	0	0	22	In_PVALB_WNT16
FHOD3	49.8365	1.21813	0	0	22	In_PVALB_WNT16
PKD2	49.7606	0.908593	0	0	22	In_PVALB_WNT16
SYN2	49.7374	0.977674	0	0	22	In_PVALB_WNT16
HCN1	49.6555	1.05197	0	0	22	In_PVALB_WNT16
GNAL	49.6051	1.70204	0	0	22	In_PVALB_WNT16
GRIN2D	49.5555	3.01281	0	0	22	In_PVALB_WNT16
SLC38A1	49.549	1.06119	0	0	22	In_PVALB_WNT16
TBC1D30	49.3289	1.47656	0	0	22	In_PVALB_WNT16
PCLO	49.2948	0.895641	0	0	22	In_PVALB_WNT16
LRFN5	49.1944	1.06928	0	0	22	In_PVALB_WNT16
RASSF8	49.13	1.87311	0	0	22	In_PVALB_WNT16
SCN7A	49.0783	1.935	0	0	22	In_PVALB_WNT16
LRCH1	48.9859	1.27397	0	0	22	In_PVALB_WNT16
UBL3	48.8969	1.09176	0	0	22	In_PVALB_WNT16
SLC4A4	48.8038	1.71856	0	0	22	In_PVALB_WNT16
AC006115.3	48.7435	1.64506	0	0	22	In_PVALB_WNT16
RDX	48.7117	1.16691	0	0	22	In_PVALB_WNT16
OSBPL9	48.6508	0.943494	0	0	22	In_PVALB_WNT16
ANKS1A	48.51	1.11326	0	0	22	In_PVALB_WNT16
ENOX1	48.4152	0.984922	0	0	22	In_PVALB_WNT16
TET2	48.2777	1.24723	0	0	22	In_PVALB_WNT16
PCCA	48.1946	0.820396	0	0	22	In_PVALB_WNT16
KIF13B	48.1787	1.36291	0	0	22	In_PVALB_WNT16
RNF157	48.1681	1.1307	0	0	22	In_PVALB_WNT16
TMEM132C	48.1489	2.05637	0	0	22	In_PVALB_WNT16
NAALAD2	48.1336	1.18172	0	0	22	In_PVALB_WNT16
BLM	48.0898	3.59136	0	0	22	In_PVALB_WNT16
AC046195.1	47.9689	2.55481	0	0	22	In_PVALB_WNT16
PHYHIPL	47.9514	1.09837	0	0	22	In_PVALB_WNT16
PRPSAP1	47.92	1.39121	0	0	22	In_PVALB_WNT16
ADGRL3	47.8945	0.652711	0	0	22	In_PVALB_WNT16
CBLB	47.8345	1.24274	0	0	22	In_PVALB_WNT16
BCAT1	47.7855	1.38164	0	0	22	In_PVALB_WNT16
PARD3B	47.7493	2.50292	0	0	22	In_PVALB_WNT16
ROBO1	47.6136	1.29248	0	0	22	In_PVALB_WNT16
UBA6-AS1	47.5847	1.08192	0	0	22	In_PVALB_WNT16
NEBL	47.5487	0.819777	0	0	22	In_PVALB_WNT16
CACNG4	47.4076	2.13107	0	0	22	In_PVALB_WNT16
CRTAC1	47.4014	1.81176	0	0	22	In_PVALB_WNT16
ACSL6	47.3524	1.17717	0	0	22	In_PVALB_WNT16
ENAH	47.1132	1.03987	0	0	22	In_PVALB_WNT16
ADGRL2	47.0298	1.25338	0	0	22	In_PVALB_WNT16
RUNX1T1	46.905	1.02585	0	0	22	In_PVALB_WNT16
AKAP7	46.8728	1.33264	0	0	22	In_PVALB_WNT16
FAM13C	46.816	1.02686	0	0	22	In_PVALB_WNT16
TCAIM	46.7375	1.09242	0	0	22	In_PVALB_WNT16
MARCH4	46.5803	1.33864	0	0	22	In_PVALB_WNT16
GAS2	46.5196	1.21555	0	0	22	In_PVALB_WNT16
ARL4C	46.4032	1.79128	0	0	22	In_PVALB_WNT16
SERINC5	46.2541	1.2353	0	0	22	In_PVALB_WNT16
UNC80	46.1754	0.745495	0	0	22	In_PVALB_WNT16
CPEB3	46.1438	0.640664	0	0	22	In_PVALB_WNT16
FARP1	46.0596	1.02014	0	0	22	In_PVALB_WNT16
GRIN2B	45.8045	0.812372	0	0	22	In_PVALB_WNT16
DCC	45.7979	2.08051	0	0	22	In_PVALB_WNT16
ANKRD34C-AS1	45.793	1.18797	0	0	22	In_PVALB_WNT16
ANKRD55	45.7427	2.55877	0	0	22	In_PVALB_WNT16
WDR11-AS1	45.7324	1.42993	0	0	22	In_PVALB_WNT16
LINC00886	45.6785	3.26302	0	0	22	In_PVALB_WNT16
SHISA6	45.4566	2.16435	0	0	22	In_PVALB_WNT16
CLIP4	45.4479	0.838965	0	0	22	In_PVALB_WNT16
FGF13	45.4164	1.41761	0	0	22	In_PVALB_WNT16
SCMH1	45.1914	0.794227	0	0	22	In_PVALB_WNT16
LRP8	45.1901	1.49561	0	0	22	In_PVALB_WNT16
UPP1	45.0899	1.94126	0	0	22	In_PVALB_WNT16
AC124312.1	45.0392	0.616502	0	0	22	In_PVALB_WNT16
ARHGAP12	45.0277	1.1707	0	0	22	In_PVALB_WNT16
PCGF5	44.773	0.835883	0	0	22	In_PVALB_WNT16
ARHGAP6	44.7459	2.03415	0	0	22	In_PVALB_WNT16
ST5	44.7111	1.38449	0	0	22	In_PVALB_WNT16
PDE4B	44.5097	1.28976	0	0	22	In_PVALB_WNT16
PLD5	44.4833	1.83691	0	0	22	In_PVALB_WNT16
OSBPL10	44.144	1.16829	0	0	22	In_PVALB_WNT16
GRM5	44.1323	0.851684	0	0	22	In_PVALB_WNT16
XKR6	44.0426	0.966587	0	0	22	In_PVALB_WNT16
NINL	43.9903	1.87331	0	0	22	In_PVALB_WNT16
AGBL4	43.7802	0.846365	0	0	22	In_PVALB_WNT16
NEK1	43.6276	0.766124	0	0	22	In_PVALB_WNT16
PUS7L	43.4165	0.899982	0	0	22	In_PVALB_WNT16
AC098864.1	43.4106	2.09047	0	0	22	In_PVALB_WNT16
TOX3	43.3789	1.73305	0	0	22	In_PVALB_WNT16
SLC9A9	43.3296	1.2982	0	0	22	In_PVALB_WNT16
ADARB1	43.3256	0.989543	0	0	22	In_PVALB_WNT16
SULF1	43.2657	2.28401	0	0	22	In_PVALB_WNT16
ENTPD3	43.2245	1.69902	0	0	22	In_PVALB_WNT16
MAF	43.1965	2.36977	0	0	22	In_PVALB_WNT16
CCDC136	43.1842	1.38576	0	0	22	In_PVALB_WNT16
GLDC	43.0802	1.66912	0	0	22	In_PVALB_WNT16
AP000943.3	43.0244	1.42786	0	0	22	In_PVALB_WNT16
COG5	42.9772	0.69001	0	0	22	In_PVALB_WNT16
LRRC8B	42.8185	0.853386	0	0	22	In_PVALB_WNT16
NEGR1	42.7478	0.96664	0	0	22	In_PVALB_WNT16
ZNF83	42.6594	1.2526	0	0	22	In_PVALB_WNT16
CACNA1A	42.5887	1.17814	0	0	22	In_PVALB_WNT16
AC073050.1	42.5438	1.08084	0	0	22	In_PVALB_WNT16
APC	42.5082	0.646746	0	0	22	In_PVALB_WNT16
CDH13	42.4981	1.6748	0	0	22	In_PVALB_WNT16
GLCCI1	42.4903	0.881785	0	0	22	In_PVALB_WNT16
MAGED1	42.466	0.878094	0	0	22	In_PVALB_WNT16
PDE3B	42.4355	1.09432	0	0	22	In_PVALB_WNT16
DZIP1	42.4179	0.809607	0	0	22	In_PVALB_WNT16
PPM1E	42.2922	0.878829	0	0	22	In_PVALB_WNT16
DAAM1	42.2912	0.729246	0	0	22	In_PVALB_WNT16
SEPT6	42.1411	1.50886	0	0	22	In_PVALB_WNT16
SSBP2	42.023	0.719028	0	0	22	In_PVALB_WNT16
FBN1	41.8593	0.959222	0	0	22	In_PVALB_WNT16
TGFBR3	41.8548	2.02862	0	0	22	In_PVALB_WNT16
GSAP	41.853	1.45305	0	0	22	In_PVALB_WNT16
AF117829.1	41.8226	0.923409	0	0	22	In_PVALB_WNT16
PITPNC1	41.8127	1.277	0	0	22	In_PVALB_WNT16
JARID2	41.8086	0.807749	0	0	22	In_PVALB_WNT16
RECK	41.7884	1.01391	0	0	22	In_PVALB_WNT16
COL4A1	41.6036	1.81933	0	0	22	In_PVALB_WNT16
SLC26A4	41.5885	1.23092	0	0	22	In_PVALB_WNT16
SH3RF3	41.3643	0.912739	0	0	22	In_PVALB_WNT16
UMAD1	41.3346	0.865367	0	0	22	In_PVALB_WNT16
VAV2	41.2968	1.93381	0	0	22	In_PVALB_WNT16
GRK5	41.2311	1.59197	0	0	22	In_PVALB_WNT16
DOCK10	41.2165	1.20317	0	0	22	In_PVALB_WNT16
PHKB	41.0495	0.792008	0	0	22	In_PVALB_WNT16
IL6ST	41.0411	1.29936	0	0	22	In_PVALB_WNT16
AC244021.1	40.8228	1.3987	0	0	22	In_PVALB_WNT16
DIP2A	40.7419	0.95317	0	0	22	In_PVALB_WNT16
CRYBG1	40.6	2.94332	0	0	22	In_PVALB_WNT16
TSPAN9	40.5467	1.56682	0	0	22	In_PVALB_WNT16
NQO2	40.5245	1.00731	0	0	22	In_PVALB_WNT16
CXXC4	40.4789	1.33256	0	0	22	In_PVALB_WNT16
ERO1B	40.4212	0.990561	0	0	22	In_PVALB_WNT16
PPARG	40.3837	1.3755	0	0	22	In_PVALB_WNT16
AC021439.1	40.3835	2.19188	0	0	22	In_PVALB_WNT16
EFR3B	40.3612	1.05197	0	0	22	In_PVALB_WNT16
HIVEP2	40.3407	0.698576	0	0	22	In_PVALB_WNT16
CAMTA1	40.2253	0.566549	0	0	22	In_PVALB_WNT16
KCNC1	40.1671	1.08734	0	0	22	In_PVALB_WNT16
TRERF1	39.9721	1.0131	0	0	22	In_PVALB_WNT16
TRPC5	39.8789	1.34405	0	0	22	In_PVALB_WNT16
DENND2A	39.8379	1.46713	0	0	22	In_PVALB_WNT16
UHRF1BP1	39.7817	1.22069	0	0	22	In_PVALB_WNT16
ANO10	39.7444	0.827072	0	0	22	In_PVALB_WNT16
PHF20L1	39.6226	0.689448	0	0	22	In_PVALB_WNT16
GABRA4	39.4473	0.85924	0	0	22	In_PVALB_WNT16
ZFYVE9	39.3411	0.693393	0	0	22	In_PVALB_WNT16
EML6	39.3294	0.812079	0	0	22	In_PVALB_WNT16
FNBP1L	39.3064	1.06051	0	0	22	In_PVALB_WNT16
RGS5	39.2916	2.49334	0	0	22	In_PVALB_WNT16
BEND6	39.1691	1.02061	0	0	22	In_PVALB_WNT16
ACADL	39.0751	3.11343	0	0	22	In_PVALB_WNT16
AC105383.1	39.0286	1.02016	0	0	22	In_PVALB_WNT16
SLC24A2	38.9748	0.877035	0	0	22	In_PVALB_WNT16
AL645568.1	38.9278	0.937001	0	0	22	In_PVALB_WNT16
KIF9-AS1	38.9189	0.825708	0	0	22	In_PVALB_WNT16
ABCA9	38.9095	1.24087	0	0	22	In_PVALB_WNT16
CHD6	38.9003	0.602845	0	0	22	In_PVALB_WNT16
ITGA1	38.8836	3.40839	0	0	22	In_PVALB_WNT16
WASF3	38.8792	1.00936	0	0	22	In_PVALB_WNT16
KANSL1L	38.8264	0.803882	0	0	22	In_PVALB_WNT16
KLHL29	38.786	1.02269	0	0	22	In_PVALB_WNT16
SLC25A12	38.7813	0.636214	0	0	22	In_PVALB_WNT16
FRMD4A	38.7355	0.683739	0	0	22	In_PVALB_WNT16
MFN1	38.7146	0.809404	0	0	22	In_PVALB_WNT16
NEK10	38.6042	0.875107	0	0	22	In_PVALB_WNT16
TBC1D5	38.5818	0.473829	0	0	22	In_PVALB_WNT16
ALCAM	38.5619	1.32033	0	0	22	In_PVALB_WNT16
DYNC1LI1	38.5438	1.01571	0	0	22	In_PVALB_WNT16
LIMS1	38.4361	0.994585	0	0	22	In_PVALB_WNT16
ADAMTS17	38.3954	2.26499	0	0	22	In_PVALB_WNT16
ALDH1A2	38.3713	1.52154	0	0	22	In_PVALB_WNT16
TRAF3IP2-AS1	38.3561	0.712246	0	0	22	In_PVALB_WNT16
TRPS1	38.31	1.00295	0	0	22	In_PVALB_WNT16
RIPOR2	38.2958	0.885895	0	0	22	In_PVALB_WNT16
TIMP2	38.2387	1.17735	0	0	22	In_PVALB_WNT16
NNT-AS1	38.2227	1.20281	0	0	22	In_PVALB_WNT16
USP13	38.2177	1.13948	0	0	22	In_PVALB_WNT16
CTTNBP2	38.1914	0.685027	0	0	22	In_PVALB_WNT16
RAB8B	38.1554	0.984759	0	0	22	In_PVALB_WNT16
CLVS2	38.1202	0.855303	0	0	22	In_PVALB_WNT16
SETD7	38.0939	1.22939	0	0	22	In_PVALB_WNT16
LUZP1	38.0867	0.864755	0	0	22	In_PVALB_WNT16
PHKA1	38.086	2.28315	0	0	22	In_PVALB_WNT16
LMBR1	38.0556	0.705019	0	0	22	In_PVALB_WNT16
MT-CO2	38.0486	1.0944	0	0	22	In_PVALB_WNT16
CACNA1D	37.9768	0.6761	0	0	22	In_PVALB_WNT16
CPNE8	37.9623	1.30414	0	0	22	In_PVALB_WNT16
TPST1	37.952	0.732689	0	0	22	In_PVALB_WNT16
SORBS1	37.934	0.595678	0	0	22	In_PVALB_WNT16
NF1	37.9219	0.469036	0	0	22	In_PVALB_WNT16
SPARCL1	37.9125	0.902939	0	0	22	In_PVALB_WNT16
AK3	37.8875	1.15399	0	0	22	In_PVALB_WNT16
NXPH2	37.835	2.66483	0	0	22	In_PVALB_WNT16
GULP1	37.7172	1.82105	0	0	22	In_PVALB_WNT16
TMEM51	37.7001	3.44647	0	0	22	In_PVALB_WNT16
ABCA6	37.6908	1.12327	0	0	22	In_PVALB_WNT16
PTPRG	37.688	0.832151	0	0	22	In_PVALB_WNT16
PPP2R3A	37.638	0.910391	5.13873700914135e-310	1.9166472064712435e-308	22	In_PVALB_WNT16
FRYL	37.5609	0.565762	9.33778428745437e-309	3.4706875961223956e-307	22	In_PVALB_WNT16
SYT16	37.3674	0.691931	1.3223201221947274e-305	4.897782010982297e-304	22	In_PVALB_WNT16
PDE10A	37.0714	1.11686	8.115585460871505e-301	2.9921201677889775e-299	22	In_PVALB_WNT16
USP3	37.0492	1.47617	1.8526386045778813e-300	6.822607845065603e-299	22	In_PVALB_WNT16
NDST4	37.0253	2.6729	4.493349597575787e-300	1.6509452724395716e-298	22	In_PVALB_WNT16
PRKG1-AS1	36.9834	2.73377	2.1206113964051795e-299	7.738299376927738e-298	22	In_PVALB_WNT16
INPP4B	36.9433	1.03393	9.341304071304989e-299	3.393265772568487e-297	22	In_PVALB_WNT16
NRG2	36.8987	0.814111	4.852770876754263e-298	1.7588000692345003e-296	22	In_PVALB_WNT16
WWP1	36.88	0.790604	9.662119784624042e-298	3.4979057150233864e-296	22	In_PVALB_WNT16
PRKCA	36.8549	0.89748	2.443244453308498e-297	8.825153217536749e-296	22	In_PVALB_WNT16
SLC27A6	36.7312	3.52648	2.3183113339432225e-295	8.345660317776056e-294	22	In_PVALB_WNT16
MYO3B	36.6892	3.43297	1.0859940199698616e-294	3.896322777806763e-293	22	In_PVALB_WNT16
FBN2	36.6406	3.96154	6.449611609811392e-294	2.3113994000754722e-292	22	In_PVALB_WNT16
SLC5A3	36.5859	0.996845	4.785742523128476e-293	1.713188879312997e-291	22	In_PVALB_WNT16
ZFAND4	36.356	1.94503	2.10881300526136e-289	7.482199321768406e-288	22	In_PVALB_WNT16
DLX1	36.336	3.16688	4.376603217622434e-289	1.5511282133783757e-287	22	In_PVALB_WNT16
ATP8A2	36.2453	0.7375	1.1783432970880398e-287	4.162397011621136e-286	22	In_PVALB_WNT16
ANAPC4	36.1933	0.922865	7.76506443615629e-287	2.739921800330522e-285	22	In_PVALB_WNT16
PKIB	36.1439	2.22692	4.637171164326714e-286	1.6344370399764972e-284	22	In_PVALB_WNT16
TUT4	36.0269	0.609222	3.170163587153938e-284	1.1149162587137765e-282	22	In_PVALB_WNT16
C2CD5	35.9581	0.532506	3.778217451091718e-283	1.3258522334668954e-281	22	In_PVALB_WNT16
IDH3A	35.9537	1.04245	4.423173655531744e-283	1.5487875491757544e-281	22	In_PVALB_WNT16
TRANK1	35.9171	0.880077	1.6530248298118811e-282	5.762923016577025e-281	22	In_PVALB_WNT16
ZSWIM5	35.9117	0.767666	2.0047497857848836e-282	6.981541128995858e-281	22	In_PVALB_WNT16
CLEC2L	35.8839	1.44843	5.438861837002095e-282	1.8899749934458798e-280	22	In_PVALB_WNT16
SIK3	35.8421	0.390126	2.4458769811174475e-281	8.480893138314058e-280	22	In_PVALB_WNT16
AC115622.1	35.8057	1.92314	9.01176434068855e-281	3.1213828941764374e-279	22	In_PVALB_WNT16
NREP	35.7968	1.22819	1.2379034995157623e-280	4.283065898594547e-279	22	In_PVALB_WNT16
TBC1D9	35.7831	0.893246	2.0209704658985484e-280	6.9773569781167666e-279	22	In_PVALB_WNT16
SLC47A1	35.7696	2.41721	3.282862889396895e-280	1.1321813144605717e-278	22	In_PVALB_WNT16
PCSK6	35.7189	1.2634	2.0093717880992473e-279	6.914958401601696e-278	22	In_PVALB_WNT16
NBEA	35.6566	0.522828	1.858756620034889e-278	6.369273085486397e-277	22	In_PVALB_WNT16
KIRREL1	35.6488	2.8366	2.4597009394893006e-278	8.41948273507454e-277	22	In_PVALB_WNT16
ASIC2	35.6243	0.961421	5.882588854094419e-278	2.0092991929246383e-276	22	In_PVALB_WNT16
SPRY4-AS1	35.6175	1.34869	7.508629323861232e-278	2.5619699138145902e-276	22	In_PVALB_WNT16
CAPS2	35.6018	0.858812	1.3159819802971335e-277	4.4806319518320784e-276	22	In_PVALB_WNT16
ASCC3	35.5953	0.599706	1.658154565045596e-277	5.6396617950632536e-276	22	In_PVALB_WNT16
GALNT8	35.503	1.11292	4.421091989092557e-276	1.5020929611721784e-274	22	In_PVALB_WNT16
GPR149	35.47	3.52873	1.4254189301875918e-275	4.827589545907003e-274	22	In_PVALB_WNT16
PPARA	35.4	2.21603	1.7101838493969956e-274	5.779808053885057e-273	22	In_PVALB_WNT16
WSCD1	35.3821	2.31261	3.2178134453081583e-274	1.0840749208646487e-272	22	In_PVALB_WNT16
CACNG2	35.3554	0.913871	8.274460155633521e-274	2.7788829027918488e-272	22	In_PVALB_WNT16
SIPA1L3	35.3486	0.855211	1.0529358765945036e-273	3.532462047142544e-272	22	In_PVALB_WNT16
AC091138.1	35.3207	1.13811	2.821671422438396e-273	9.446554932445535e-272	22	In_PVALB_WNT16
AC006148.1	35.3191	0.899245	2.990757027797881e-273	1.0002177913738656e-271	22	In_PVALB_WNT16
SGK1	35.21	0.889332	1.4045451802888696e-271	4.672920356311017e-270	22	In_PVALB_WNT16
TRHDE	35.1978	1.43535	2.1623061298802154e-271	7.186527603239857e-270	22	In_PVALB_WNT16
SPIN1	35.0724	0.522053	1.776380046533694e-269	5.885567767413963e-268	22	In_PVALB_WNT16
NRIP3	35.0548	1.53603	3.298555872264988e-269	1.0917606569369623e-267	22	In_PVALB_WNT16
FAR2	35.009	0.852954	1.6439487551808603e-268	5.42994579043707e-267	22	In_PVALB_WNT16
LBH	34.8952	3.04776	8.805317379563904e-267	2.899419974551366e-265	22	In_PVALB_WNT16
CYTH3	34.7818	0.839686	4.586009527238246e-265	1.5054422053605138e-263	22	In_PVALB_WNT16
SPTB	34.7629	1.33575	8.863038679402449e-265	2.90647795546955e-263	22	In_PVALB_WNT16
MIR181A1HG	34.7193	0.878591	4.023456213443564e-264	1.3167263904240891e-262	22	In_PVALB_WNT16
CELF4	34.5496	0.755621	1.4450302252110592e-261	4.7145950494436995e-260	22	In_PVALB_WNT16
AUTS2	34.5026	0.446951	7.321523989324751e-261	2.386310346835968e-259	22	In_PVALB_WNT16
ARHGEF11	34.4305	0.687135	8.826209592999116e-260	2.86798102586307e-258	22	In_PVALB_WNT16
PRKN	34.4234	0.503847	1.1259059473688605e-259	3.654802497239202e-258	22	In_PVALB_WNT16
MRPS6	34.4052	0.994669	2.1104649098827533e-259	6.836924696434129e-258	22	In_PVALB_WNT16
KCNT1	34.4031	0.994449	2.2690552088872794e-259	7.3432585694484395e-258	22	In_PVALB_WNT16
LAPTM4B	34.3919	1.67228	3.333173126858949e-259	1.077613862880261e-257	22	In_PVALB_WNT16
AGL	34.3833	0.907699	4.4745960422853293e-259	1.445177243939311e-257	22	In_PVALB_WNT16
TRDN	34.3652	3.84409	8.361208695208248e-259	2.6977317762918134e-257	22	In_PVALB_WNT16
GNG12-AS1	34.243	2.05143	5.543521739077504e-257	1.7832218172520496e-255	22	In_PVALB_WNT16
ST6GALNAC5	34.1631	1.31433	8.553234500653383e-256	2.7349009996650073e-254	22	In_PVALB_WNT16
LINC00290	34.0085	2.46156	1.6668881015889215e-253	5.29815752845312e-252	22	In_PVALB_WNT16
LINC01885	33.9891	2.44787	3.2297182013860537e-253	1.0255395585154388e-251	22	In_PVALB_WNT16
ACVR1	33.9732	1.10041	5.544901559032505e-253	1.7572017907996284e-251	22	In_PVALB_WNT16
SLC9A7	33.9684	0.936971	6.516537294624568e-253	2.0630764662300054e-251	22	In_PVALB_WNT16
FAM208B	33.9001	0.650415	6.629198064594129e-252	2.0904810707827885e-250	22	In_PVALB_WNT16
SHTN1	33.8924	0.548742	8.609749335058843e-252	2.712367344601281e-250	22	In_PVALB_WNT16
TMEM132B	33.7174	0.626038	3.2108258052663506e-249	1.0065718979934305e-247	22	In_PVALB_WNT16
URI1	33.687	0.674939	8.970385296957038e-249	2.8094054206178548e-247	22	In_PVALB_WNT16
ITFG1	33.6727	0.521244	1.4529475718179763e-248	4.5459948489722793e-247	22	In_PVALB_WNT16
MANBA	33.6492	0.925028	3.201471916426511e-248	1.0007020363940389e-246	22	In_PVALB_WNT16
GPR137C	33.487	0.843474	7.442957188807284e-246	2.3151932560407437e-244	22	In_PVALB_WNT16
TUSC3	33.4655	0.666908	1.5323455300833398e-245	4.757249848676369e-244	22	In_PVALB_WNT16
GUCY1A1	33.3966	1.25379	1.5359447834145766e-244	4.745432489471516e-243	22	In_PVALB_WNT16
SV2A	33.2256	0.908112	4.600781967753909e-242	1.4132737628462845e-240	22	In_PVALB_WNT16
MYRIP	33.192	0.934717	1.4021851764472114e-241	4.290793779196963e-240	22	In_PVALB_WNT16
TCTEX1D1	33.1764	2.19246	2.356141232166536e-241	7.196225828158594e-240	22	In_PVALB_WNT16
DECR1	33.1555	1.18474	4.723689212397668e-241	1.4413550350096083e-239	22	In_PVALB_WNT16
PTPRN2	33.0872	0.633387	4.539801790151536e-240	1.3839268273517132e-238	22	In_PVALB_WNT16
TMEM178B	33.0553	0.723714	1.3070761860480084e-239	3.9769623860201464e-238	22	In_PVALB_WNT16
ANKRD7	33.0488	0.940686	1.616821940669725e-239	4.91473986310411e-238	22	In_PVALB_WNT16
FAM172A	33.024	0.436422	3.671579084549636e-239	1.1150115856861213e-237	22	In_PVALB_WNT16
CCNJL	32.9919	2.32208	1.0612397569175866e-238	3.213710829100431e-237	22	In_PVALB_WNT16
ZNF462	32.9619	0.89485	2.8549853703695944e-238	8.629327951063344e-237	22	In_PVALB_WNT16
PLXNC1	32.9451	0.871676	4.972582255933631e-238	1.5015698670863109e-236	22	In_PVALB_WNT16
SH3KBP1	32.8165	0.684486	3.4300995380277606e-236	1.0328661569442803e-234	22	In_PVALB_WNT16
PLAGL1	32.8135	1.01372	3.7783871897589442e-236	1.1366736823726462e-234	22	In_PVALB_WNT16
PRDM1	32.7735	4.1004	1.4062815127345095e-235	4.2187128639045833e-234	22	In_PVALB_WNT16
DHRSX	32.7096	0.989681	1.1389738077766624e-234	3.4104282081641574e-233	22	In_PVALB_WNT16
LINC00882	32.664	0.573896	5.074088182306042e-234	1.5150858459730035e-232	22	In_PVALB_WNT16
PLOD2	32.5736	1.12058	9.702751179685061e-233	2.8890933554454435e-231	22	In_PVALB_WNT16
NTRK2	32.5613	0.547558	1.4473443882334477e-232	4.305614378329752e-231	22	In_PVALB_WNT16
HDAC8	32.4453	0.559554	6.3135644201862e-231	1.8695036086723258e-229	22	In_PVALB_WNT16
ATG5	32.4451	0.667521	6.356915929638723e-231	1.8806023035059563e-229	22	In_PVALB_WNT16
CAAP1	32.3159	0.982019	4.183204428731484e-229	1.2307225591563638e-227	22	In_PVALB_WNT16
DIXDC1	32.2529	0.791625	3.202796313944098e-228	9.414164321326143e-227	22	In_PVALB_WNT16
LINC01902	32.201	1.12582	1.709121554497982e-227	5.019115076495036e-226	22	In_PVALB_WNT16
CMC1	32.1915	0.819023	2.3208212938736914e-227	6.809230167987106e-226	22	In_PVALB_WNT16
LRRC39	32.1908	1.24579	2.3754415369980975e-227	6.96310808818683e-226	22	In_PVALB_WNT16
EFCAB2	32.1703	0.867172	4.59845040999483e-227	1.3467070629417219e-225	22	In_PVALB_WNT16
AC074286.1	32.0999	2.16324	4.428410657112634e-226	1.2945424182776614e-224	22	In_PVALB_WNT16
NAP1L3	32.0269	1.01753	4.5985827053792156e-225	1.3369690680367032e-223	22	In_PVALB_WNT16
SPATS2L	32.0002	0.793093	1.0845550109950273e-224	3.147469021491819e-223	22	In_PVALB_WNT16
ZEB2	31.9762	0.58118	2.3350974171005473e-224	6.758282398056407e-223	22	In_PVALB_WNT16
SHISA9	31.9512	0.698194	5.193881544714554e-224	1.5005119099288514e-222	22	In_PVALB_WNT16
NDST3	31.95	1.00218	5.398513505789585e-224	1.5582249929008335e-222	22	In_PVALB_WNT16
TAOK3	31.9436	0.548389	6.620678329414837e-224	1.9092701439794956e-222	22	In_PVALB_WNT16
SLC40A1	31.869	3.5797	7.190533637101556e-223	2.0661659838484015e-221	22	In_PVALB_WNT16
CHRM2	31.699	1.59859	1.6051055541978358e-220	4.583420396697368e-219	22	In_PVALB_WNT16
ABCA1	31.6942	1.51975	1.86894989228925e-220	5.327338576428406e-219	22	In_PVALB_WNT16
NAV1	31.6229	0.575421	1.7893980430771227e-219	5.091520772837294e-218	22	In_PVALB_WNT16
CCDC148	31.6108	0.864491	2.6239306998250076e-219	7.452847135788423e-218	22	In_PVALB_WNT16
AL590705.1	31.447	0.936192	4.616807925118687e-217	1.3078506552862744e-215	22	In_PVALB_WNT16
ETFDH	31.4432	0.839572	5.205413807318481e-217	1.4732884538222333e-215	22	In_PVALB_WNT16
PLA2R1	31.3411	1.26887	1.2866214399222044e-215	3.6255113732337297e-214	22	In_PVALB_WNT16
VWA5A	31.2999	1.40767	4.677592591690635e-215	1.3146086758348795e-213	22	In_PVALB_WNT16
RNF128	31.2979	1.37571	4.978809192314661e-215	1.3980374032652884e-213	22	In_PVALB_WNT16
FAM49B	31.1932	0.502048	1.3189420188113646e-213	3.690618632375311e-212	22	In_PVALB_WNT16
GMCL1	31.0859	0.74847	3.73552298371173e-212	1.0425297985639382e-210	22	In_PVALB_WNT16
GALNT13	31.0771	1.0406	4.907613820263043e-212	1.3672612103252838e-210	22	In_PVALB_WNT16
GARNL3	31.07	0.637004	6.124741630857819e-212	1.704870522250683e-210	22	In_PVALB_WNT16
PWRN4	31.0609	2.26295	8.129728091638638e-212	2.261010054930645e-210	22	In_PVALB_WNT16
CADPS	31.0149	0.725161	3.3992317668310208e-211	9.437433845537182e-210	22	In_PVALB_WNT16
AC068051.1	31.0099	1.58069	3.959612438849957e-211	1.0983724928858336e-209	22	In_PVALB_WNT16
TMEM117	30.9813	0.712474	9.636638937356045e-211	2.666219990621332e-209	22	In_PVALB_WNT16
KLHL14	30.9129	3.40176	8.004756936562943e-210	2.2109000645736217e-208	22	In_PVALB_WNT16
DLC1	30.9033	0.872609	1.0785176593894422e-209	2.976281420256532e-208	22	In_PVALB_WNT16
PRTG	30.9026	2.96573	1.1017770510370044e-209	3.0378515437327523e-208	22	In_PVALB_WNT16
MT-ATP6	30.7484	0.842028	1.2851349749831236e-207	3.525208858175026e-206	22	In_PVALB_WNT16
PODXL2	30.7113	1.20024	4.0157084318589006e-207	1.0996519867378404e-205	22	In_PVALB_WNT16
ALDH5A1	30.7091	1.07831	4.2987132940365464e-207	1.1761441095442947e-205	22	In_PVALB_WNT16
BCL6	30.6927	1.20001	7.131615645495626e-207	1.9495719596078019e-205	22	In_PVALB_WNT16
KLF5	30.6886	2.60185	8.085705056783535e-207	2.208507283156758e-205	22	In_PVALB_WNT16
SLC16A7	30.6618	0.674375	1.8408334818569437e-206	5.01517550384478e-205	22	In_PVALB_WNT16
OLFM2	30.6455	1.15213	3.032937853518348e-206	8.25592998206239e-205	22	In_PVALB_WNT16
TTBK2	30.6224	0.519109	6.166383289483857e-206	1.6742775780658752e-204	22	In_PVALB_WNT16
OSBPL8	30.5938	0.532087	1.479082697713117e-205	4.009165021322382e-204	22	In_PVALB_WNT16
EPB41L5	30.5666	0.657248	3.4020852602474415e-205	9.21381315748671e-204	22	In_PVALB_WNT16
SULF2	30.5504	1.38052	5.591806913760452e-205	1.511864149451233e-203	22	In_PVALB_WNT16
MSRB3	30.4928	0.99752	3.24365914398032e-204	8.747777383332112e-203	22	In_PVALB_WNT16
GLIS3	30.4862	0.921123	3.9748566568783634e-204	1.0701717010901334e-202	22	In_PVALB_WNT16
INSR	30.4315	0.622124	2.1036966770396858e-203	5.649651117826865e-202	22	In_PVALB_WNT16
STAU2	30.2752	0.540528	2.433081058302429e-201	6.517849835029391e-200	22	In_PVALB_WNT16
IL12RB2	30.2521	1.14512	4.898689029675865e-201	1.3111871163056394e-199	22	In_PVALB_WNT16
CTSC	30.2382	2.55616	7.459986039574014e-201	1.9950792380793975e-199	22	In_PVALB_WNT16
SOX5	30.211	0.780912	1.6992234479235754e-200	4.536785004001953e-199	22	In_PVALB_WNT16
AC090517.4	30.18	0.874051	4.331731858385426e-200	1.1546119551648142e-198	22	In_PVALB_WNT16
ZNF608	30.1287	0.878718	2.0421651167462738e-199	5.438813647168235e-198	22	In_PVALB_WNT16
LUZP2	30.0789	1.21174	9.147459556155577e-199	2.432161466553266e-197	22	In_PVALB_WNT16
PLEKHA7	30.0466	1.35229	2.4207621609150795e-198	6.420430370327668e-197	22	In_PVALB_WNT16
GPI	30.0093	0.62315	7.430125526648837e-198	1.9673867086636536e-196	22	In_PVALB_WNT16
GRIA3	29.9801	0.729895	1.783853533360333e-197	4.719478394329621e-196	22	In_PVALB_WNT16
ITGB1	29.9118	0.879656	1.3818077434944562e-196	3.643764468627069e-195	22	In_PVALB_WNT16
PEX3	29.9001	0.663368	1.960658106970555e-196	5.1616700977181275e-195	22	In_PVALB_WNT16
OLA1	29.8785	0.516981	3.7467770180695916e-196	9.855746213623288e-195	22	In_PVALB_WNT16
FAM78B	29.8477	1.05238	9.394052324143249e-196	2.4670167410920124e-194	22	In_PVALB_WNT16
FGF9	29.8426	1.27797	1.0965432429704834e-195	2.877325877275292e-194	22	In_PVALB_WNT16
ARMCX4	29.8122	0.708499	2.7106031813308154e-195	7.106793398253519e-194	22	In_PVALB_WNT16
SLC5A8	29.7716	1.89284	9.121713252095285e-195	2.387668062776804e-193	22	In_PVALB_WNT16
IFT88	29.7376	0.757132	2.512102694215955e-194	6.554174122148615e-193	22	In_PVALB_WNT16
TRPC6	29.7261	1.30239	3.531056299115609e-194	9.205167841120015e-193	22	In_PVALB_WNT16
TMEM161B-AS1	29.6976	0.461271	8.246119225552199e-194	2.147946454207048e-192	22	In_PVALB_WNT16
KSR1	29.6967	0.789649	8.464708547600154e-194	2.2013051717253356e-192	22	In_PVALB_WNT16
ENOX2	29.6821	1.38842	1.305817196316016e-193	3.3876175832201488e-192	22	In_PVALB_WNT16
WDR75	29.6602	0.880016	2.50322972041797e-193	6.488752185475027e-192	22	In_PVALB_WNT16
HFM1	29.6305	1.27555	6.042929262047265e-193	1.5651528749129533e-191	22	In_PVALB_WNT16
LURAP1L	29.5998	1.25117	1.502254457716168e-192	3.8815105299006695e-191	22	In_PVALB_WNT16
PRKACB	29.4432	0.431318	1.53611303418124e-190	3.943551722927304e-189	22	In_PVALB_WNT16
PLXNA4	29.4413	0.7849	1.6283428376742436e-190	4.176979677841881e-189	22	In_PVALB_WNT16
LRRC49	29.4053	0.61068	4.695352095193755e-190	1.2015526020600057e-188	22	In_PVALB_WNT16
GPR75-ASB3	29.372	0.727392	1.2512343211369703e-189	3.194286566924892e-188	22	In_PVALB_WNT16
STON2	29.3456	1.98378	2.7231148264685657e-189	6.94080158514132e-188	22	In_PVALB_WNT16
LINC01035	29.3404	6.40695	3.172316489812768e-189	8.07932019213921e-188	22	In_PVALB_WNT16
TMEM178A	29.242	0.630763	5.681536823748422e-188	1.4446885579053627e-186	22	In_PVALB_WNT16
LDAH	29.169	0.759694	4.804287924150975e-187	1.2187219382571108e-185	22	In_PVALB_WNT16
ERBIN	29.102	0.486032	3.388250537042203e-186	8.581514541999615e-185	22	In_PVALB_WNT16
AC008105.3	29.0879	1.58197	5.101203832491752e-186	1.2909752732164553e-184	22	In_PVALB_WNT16
TCIM	29.0789	3.30567	6.636673035542547e-186	1.6782349438496263e-184	22	In_PVALB_WNT16
MT-ND5	29.0226	0.792325	3.4139027793554284e-185	8.612443397462092e-184	22	In_PVALB_WNT16
CCDC50	28.9767	0.863794	1.2934034000916092e-184	3.2552514953287564e-183	22	In_PVALB_WNT16
MT-ND4	28.9752	0.785084	1.3506807667227287e-184	3.39673948862084e-183	22	In_PVALB_WNT16
ANKRD18A	28.9628	1.14787	1.9378425397307567e-184	4.865716076052799e-183	22	In_PVALB_WNT16
MEF2C-AS1	28.952	0.672026	2.646371653335734e-184	6.639553751074673e-183	22	In_PVALB_WNT16
MPPED1	28.9458	0.800119	3.1704364119712486e-184	7.948169968947327e-183	22	In_PVALB_WNT16
JDP2	28.9366	1.14273	4.1398309054495794e-184	1.037029260200931e-182	22	In_PVALB_WNT16
TPRG1	28.8799	1.70266	2.135157804761122e-183	5.344400070839186e-182	22	In_PVALB_WNT16
BCHE	28.8646	2.81109	3.3241249473070107e-183	8.313945291707206e-182	22	In_PVALB_WNT16
EPB41L1	28.8319	0.594543	8.548235729291573e-183	2.1329978546010334e-181	22	In_PVALB_WNT16
KCNN2	28.7933	0.760408	2.600411118005693e-182	6.478582566857263e-181	22	In_PVALB_WNT16
FBLN7	28.7276	2.03372	1.724138825068046e-181	4.282146032275592e-180	22	In_PVALB_WNT16
PLCB4	28.7237	0.809363	1.931136320302699e-181	4.792538850982042e-180	22	In_PVALB_WNT16
ZNF804A	28.6875	1.03275	5.466419271575907e-181	1.353466824126897e-179	22	In_PVALB_WNT16
DENND5B	28.6592	0.464512	1.230263570001526e-180	3.036703738002996e-179	22	In_PVALB_WNT16
CDS1	28.6499	0.921121	1.6065515147284762e-180	3.9594079984912034e-179	22	In_PVALB_WNT16
PAPPA	28.5529	2.34029	2.5833544612149108e-179	6.347246440403721e-178	22	In_PVALB_WNT16
DYM	28.5283	0.416059	5.2205830405820806e-179	1.280721746073578e-177	22	In_PVALB_WNT16
SHISAL1	28.4935	1.32485	1.4092653601388598e-178	3.44404674854988e-177	22	In_PVALB_WNT16
MT-CO1	28.4518	0.735908	4.6261594026880067e-178	1.1288463145675632e-176	22	In_PVALB_WNT16
PPA2	28.4256	0.524752	9.775310818928132e-178	2.381682002491547e-176	22	In_PVALB_WNT16
CHCHD3	28.4195	0.474519	1.1628329427758831e-177	2.8310033931304346e-176	22	In_PVALB_WNT16
KRIT1	28.3971	0.595157	2.1927453056160298e-177	5.330300974706523e-176	22	In_PVALB_WNT16
NEXMIF	28.3756	0.638988	4.043648062833597e-177	9.807300551485662e-176	22	In_PVALB_WNT16
CKMT2-AS1	28.3544	0.718148	7.39384979216521e-177	1.7905635184518605e-175	22	In_PVALB_WNT16
FBXL17	28.3542	0.435261	7.425170203825965e-177	1.7967902429031728e-175	22	In_PVALB_WNT16
GSTA4	28.3444	0.621932	9.799237805461806e-177	2.3694926796165345e-175	22	In_PVALB_WNT16
BMP2K	28.3252	0.65571	1.6895550458311632e-176	4.0823268562130196e-175	22	In_PVALB_WNT16
SDHC	28.317	0.726319	2.137048045114096e-176	5.159674628290167e-175	22	In_PVALB_WNT16
PTPRJ	28.2784	0.52541	6.37363251716415e-176	1.537686838986613e-174	22	In_PVALB_WNT16
GABRB1	28.2281	0.545907	2.642165522612967e-175	6.364837682631342e-174	22	In_PVALB_WNT16
SCAMP1	28.2229	0.586627	3.0660756124411804e-175	7.380465555747783e-174	22	In_PVALB_WNT16
MPC1	28.2085	0.840498	4.599316879013286e-175	1.106287638789089e-173	22	In_PVALB_WNT16
TMEM50B	28.1859	0.769834	8.709327086237731e-175	2.093309306196329e-173	22	In_PVALB_WNT16
ZNF280D	28.1836	0.565322	9.29237870031111e-175	2.2317730223333407e-173	22	In_PVALB_WNT16
MT-ND4L	28.1799	0.859366	1.0312418010102824e-174	2.4749030758478232e-173	22	In_PVALB_WNT16
EEA1	28.1646	0.576589	1.587677950728693e-174	3.807456127499745e-173	22	In_PVALB_WNT16
DAB2IP	28.1007	0.989558	9.607492166128704e-174	2.2971226978402804e-172	22	In_PVALB_WNT16
IL1RAP	28.1001	1.1352	9.760960401740998e-174	2.3320761395330337e-172	22	In_PVALB_WNT16
AC245297.3	28.0854	0.951398	1.4768558492578593e-173	3.5258557790143485e-172	22	In_PVALB_WNT16
MEG8	28.0712	0.642139	2.202308384959204e-173	5.253891164981977e-172	22	In_PVALB_WNT16
LYPLA1	28.0511	0.936667	3.877359638164709e-173	9.243059929104099e-172	22	In_PVALB_WNT16
KLHL20	27.9687	0.915741	3.90980574450616e-172	9.292749721678995e-171	22	In_PVALB_WNT16
EYS	27.9686	1.4337	3.9186316552831533e-172	9.306822802343733e-171	22	In_PVALB_WNT16
CFAP69	27.9624	0.746249	4.6602927565451685e-172	1.1060082935329677e-170	22	In_PVALB_WNT16
ERMP1	27.9566	0.912351	5.487994170053824e-172	1.3014792391884123e-170	22	In_PVALB_WNT16
AKAP6	27.9473	0.305722	7.109905983544936e-172	1.684868918689321e-170	22	In_PVALB_WNT16
EMSY	27.926	0.588633	1.290928722961139e-171	3.0546577071604088e-170	22	In_PVALB_WNT16
ASS1	27.8518	2.24776	1.0246119663500911e-170	2.4191262188570797e-169	22	In_PVALB_WNT16
ZNF714	27.8354	0.931467	1.6163723124832455e-170	3.810666116236255e-169	22	In_PVALB_WNT16
AR	27.8041	2.54511	3.874691386964483e-170	9.128032157864342e-169	22	In_PVALB_WNT16
VPS13B	27.7787	0.367626	7.841437083872103e-170	1.8459353617206343e-168	22	In_PVALB_WNT16
AL159163.1	27.7075	1.20413	5.667071694421899e-169	1.3330933187781439e-167	22	In_PVALB_WNT16
SAT1	27.6801	0.930619	1.2111601559552757e-168	2.8448944455022785e-167	22	In_PVALB_WNT16
OPRD1	27.6534	1.27639	2.5382459634453394e-168	5.957718858815035e-167	22	In_PVALB_WNT16
WNK3	27.651	1.0378	2.7158530631922887e-168	6.369927986209205e-167	22	In_PVALB_WNT16
TRIQK	27.6045	0.774193	9.83531978969301e-168	2.3017809404088702e-166	22	In_PVALB_WNT16
HERC3	27.5972	0.612985	1.2027158338974755e-167	2.812687051258483e-166	22	In_PVALB_WNT16
ADRA1A	27.5781	1.34396	2.038581592720562e-167	4.750117501758115e-166	22	In_PVALB_WNT16
EEPD1	27.5582	0.885096	3.531523158387048e-167	8.210919482696852e-166	22	In_PVALB_WNT16
DNMBP	27.5473	1.04246	4.7629904849846585e-167	1.106609515216994e-165	22	In_PVALB_WNT16
UHRF2	27.5459	0.618599	4.951464532948044e-167	1.1487326008046517e-165	22	In_PVALB_WNT16
SP9	27.517	4.00319	1.1004941975146367e-166	2.5512831833698582e-165	22	In_PVALB_WNT16
MIR124-2HG	27.4999	0.584206	1.7607160779721457e-166	4.0759813888836397e-165	22	In_PVALB_WNT16
RNF24	27.3493	0.574409	1.1021400668593264e-164	2.5422221455799826e-163	22	In_PVALB_WNT16
MT-CO3	27.3024	0.775556	3.974655590217735e-164	9.148275176363938e-163	22	In_PVALB_WNT16
PWAR6	27.2926	0.532143	5.1984596645013375e-164	1.1956457228353076e-162	22	In_PVALB_WNT16
LRIG3	27.2609	2.1551	1.2333041380015508e-163	2.8325327080596195e-162	22	In_PVALB_WNT16
TACR1	27.2455	1.82227	1.8780253840639926e-163	4.3101758796580415e-162	22	In_PVALB_WNT16
ITSN1	27.1895	0.439513	8.646950798844621e-163	1.9802691682929434e-161	22	In_PVALB_WNT16
SMCHD1	27.1579	0.460379	2.041295000942099e-162	4.6548790416501e-161	22	In_PVALB_WNT16
SNRK	27.0514	0.731086	3.680423277470501e-161	8.374792712136178e-160	22	In_PVALB_WNT16
AC022639.1	27.0282	0.849931	6.892379724210423e-161	1.5661344254182817e-159	22	In_PVALB_WNT16
COBLL1	26.9927	1.97615	1.7979932037766003e-160	4.076850973517233e-159	22	In_PVALB_WNT16
ROR1	26.9892	2.23032	1.9771138158102983e-160	4.4798267004770965e-159	22	In_PVALB_WNT16
SST	26.9827	4.28741	2.3581151493446237e-160	5.33933931235706e-159	22	In_PVALB_WNT16
BMPR1A	26.9596	0.547386	4.4061464433601776e-160	9.962493006267941e-159	22	In_PVALB_WNT16
MRPS22	26.9565	1.35185	4.782216054469798e-160	1.0805177727021006e-158	22	In_PVALB_WNT16
EPHX2	26.9439	2.25423	6.726080086923453e-160	1.5175836613023982e-158	22	In_PVALB_WNT16
HMGB1	26.9397	0.477753	7.539909469574995e-160	1.7000081597164903e-158	22	In_PVALB_WNT16
AC073569.2	26.9276	3.19643	1.0426857179498098e-159	2.3492691784383934e-158	22	In_PVALB_WNT16
SRGAP2	26.9086	0.571823	1.7436226610895635e-159	3.9202755395542826e-158	22	In_PVALB_WNT16
AP002884.3	26.9058	1.35298	1.8796691164758026e-159	4.22319206330773e-158	22	In_PVALB_WNT16
ZC3H8	26.7986	0.65398	3.350590384474344e-158	7.501716654659225e-157	22	In_PVALB_WNT16
MAP3K9	26.7878	0.711721	4.477113741281041e-158	1.0016916700901068e-156	22	In_PVALB_WNT16
NEAT1	26.7618	0.882778	8.993273932396395e-158	2.009313134728369e-156	22	In_PVALB_WNT16
NDUFS4	26.7401	0.601637	1.6107744371974324e-157	3.5938441638836033e-156	22	In_PVALB_WNT16
DNAI1	26.731	1.83958	2.05592270473292e-157	4.5838349016658335e-156	22	In_PVALB_WNT16
ATAD2B	26.7024	0.575611	4.4085613646903773e-157	9.815559246929466e-156	22	In_PVALB_WNT16
SCGB2B2	26.6583	0.883105	1.4323277690832504e-156	3.182409805385455e-155	22	In_PVALB_WNT16
ICA1	26.607	0.589979	5.635731544920366e-156	1.2495723388768413e-154	22	In_PVALB_WNT16
SH3PXD2A	26.6019	0.530603	6.456575774768162e-156	1.429593857966808e-154	22	In_PVALB_WNT16
ARHGEF10L	26.5834	1.0401	1.0564901464669586e-155	2.3376303731115256e-154	22	In_PVALB_WNT16
KCNAB3	26.5815	2.71275	1.109972839931676e-155	2.4542732794044836e-154	22	In_PVALB_WNT16
FAAH2	26.5627	0.775459	1.8344920388807134e-155	4.045099135147913e-154	22	In_PVALB_WNT16
MROH1	26.4443	0.615334	4.2445577456184584e-154	9.327255528934828e-153	22	In_PVALB_WNT16
PHF14	26.44	0.406393	4.760880349472084e-154	1.0454684408275265e-152	22	In_PVALB_WNT16
KHDRBS2	26.4292	0.747208	6.326722255803079e-154	1.388368865436129e-152	22	In_PVALB_WNT16
PCP4L1	26.4263	2.37082	6.830430923931929e-154	1.4978793728395281e-152	22	In_PVALB_WNT16
MXI1	26.4217	0.573594	7.711423525808281e-154	1.6887648553887321e-152	22	In_PVALB_WNT16
MB21D2	26.4042	0.830654	1.224847889119391e-153	2.678696349453663e-152	22	In_PVALB_WNT16
PDE4A	26.3641	0.797766	3.537136805488316e-153	7.730308738815836e-152	22	In_PVALB_WNT16
TRIM67	26.3533	2.53904	4.702108290440575e-153	1.0255333391247486e-151	22	In_PVALB_WNT16
ZNF33A	26.3496	0.676906	5.190841579249994e-153	1.1305871744227776e-151	22	In_PVALB_WNT16
TMX4	26.3252	0.678496	9.879401150348278e-153	2.1503134066304924e-151	22	In_PVALB_WNT16
GPR176	26.319	0.830104	1.1618284475577982e-152	2.5270754671625456e-151	22	In_PVALB_WNT16
GABRA1	26.3012	0.650129	1.8582904314101785e-152	4.039197227405069e-151	22	In_PVALB_WNT16
CKMT1B	26.1857	1.29071	3.869365436774718e-151	8.382055390725164e-150	22	In_PVALB_WNT16
UBXN2A	26.1677	0.789048	6.202260989006525e-151	1.342663782613379e-149	22	In_PVALB_WNT16
MIR34AHG	26.1637	1.82155	6.88446716996951e-151	1.4893412806121076e-149	22	In_PVALB_WNT16
LPIN2	26.1478	0.743912	1.0431481019060796e-150	2.25515668265647e-149	22	In_PVALB_WNT16
AC105285.1	26.1242	1.45631	1.9375475957799757e-150	4.183092144285353e-149	22	In_PVALB_WNT16
ZNF718	26.063	0.632748	9.578834621216847e-150	2.059706593484339e-148	22	In_PVALB_WNT16
PDE1C	26.0628	0.92645	9.635429547455109e-150	2.0704864337418798e-148	22	In_PVALB_WNT16
MTR	25.9933	0.51972	5.896558172342368e-149	1.2645236096631668e-147	22	In_PVALB_WNT16
SLC36A4	25.9907	0.579097	6.3064913319282955e-149	1.3515296039040177e-147	22	In_PVALB_WNT16
BCL7C	25.9876	1.15541	6.847041954920582e-149	1.4663928956798165e-147	22	In_PVALB_WNT16
FNBP1	25.9585	0.404862	1.4588635351501045e-148	3.1181139961757304e-147	22	In_PVALB_WNT16
KIF3B	25.944	0.749885	2.126801352073773e-148	4.5306242366417293e-147	22	In_PVALB_WNT16
AL445433.2	25.9377	0.912337	2.5045195226014828e-148	5.331714351138133e-147	22	In_PVALB_WNT16
SMIM17	25.9363	1.02653	2.594234903102676e-148	5.519036657404159e-147	22	In_PVALB_WNT16
AL117339.5	25.8982	1.15367	6.980571338561917e-148	1.4821108357600083e-146	22	In_PVALB_WNT16
PIEZO2	25.8805	1.95922	1.1046183879967225e-147	2.34221499225857e-146	22	In_PVALB_WNT16
MICU3	25.8767	0.4414	1.2190279084744017e-147	2.5813902947528988e-146	22	In_PVALB_WNT16
MYH14	25.8206	1.45338	5.20210647597007e-147	1.100133923324126e-145	22	In_PVALB_WNT16
GSR	25.799	0.855363	9.109520395101003e-147	1.9251973874580543e-145	22	In_PVALB_WNT16
OSBP2	25.771	0.513361	1.8764609663211702e-146	3.9578626003926254e-145	22	In_PVALB_WNT16
DANT2	25.7592	0.441689	2.544692913372822e-146	5.3567290572635905e-145	22	In_PVALB_WNT16
ATP5MG	25.7301	0.730336	5.381212414303405e-146	1.1320332537220406e-144	22	In_PVALB_WNT16
SRRM3	25.713	0.55132	8.370699076507962e-146	1.7597692107102268e-144	22	In_PVALB_WNT16
VPS8	25.7126	0.454928	8.445233551724174e-146	1.7742743459914152e-144	22	In_PVALB_WNT16
PPP2CB	25.6718	0.634752	2.4162978399334205e-145	5.066476864766156e-144	22	In_PVALB_WNT16
NCOA3	25.6299	0.700345	7.083835978134466e-145	1.4833922934866025e-143	22	In_PVALB_WNT16
CADM1	25.6231	0.527482	8.424296152739207e-145	1.7629394150072597e-143	22	In_PVALB_WNT16
KLHL13	25.6222	1.26298	8.636689008066437e-145	1.8062067828292466e-143	22	In_PVALB_WNT16
NKTR	25.6175	0.377485	9.743643818266532e-145	2.0350495716651981e-143	22	In_PVALB_WNT16
CACNG7	25.6075	0.798045	1.2588097717581144e-144	2.6274271190461385e-143	22	In_PVALB_WNT16
RAPGEF1	25.6027	0.585478	1.4217400924929367e-144	2.9655684129805468e-143	22	In_PVALB_WNT16
MYCBP2	25.589	0.342485	2.0239415731964508e-144	4.218937154433382e-143	22	In_PVALB_WNT16
SRGAP2B	25.559	0.803506	4.360365030097335e-144	9.07743568546384e-143	22	In_PVALB_WNT16
NGLY1	25.5573	0.597791	4.556495327692919e-144	9.479581415841132e-143	22	In_PVALB_WNT16
CALY	25.5303	0.798229	9.084939078064996e-144	1.886405464174494e-142	22	In_PVALB_WNT16
MYRFL	25.4712	1.71664	4.11213716242363e-143	8.516403525978713e-142	22	In_PVALB_WNT16
AKNA	25.4258	1.73632	1.3088019022200714e-142	2.7053357513050884e-141	22	In_PVALB_WNT16
KIF6	25.3999	0.957231	2.530286832907176e-142	5.223444577288209e-141	22	In_PVALB_WNT16
TOGARAM2	25.394	1.27034	2.938587626372927e-142	6.062421697447664e-141	22	In_PVALB_WNT16
N4BP2	25.3776	0.820031	4.461002412676624e-142	9.191386257218415e-141	22	In_PVALB_WNT16
LINC01277	25.3489	1.33816	9.246316037959036e-142	1.9014295220806776e-140	22	In_PVALB_WNT16
KIAA0825	25.2958	0.548243	3.554480755615486e-141	7.300128777510548e-140	22	In_PVALB_WNT16
RHOQ	25.2814	0.913199	5.116806861798711e-141	1.0495350515055627e-139	22	In_PVALB_WNT16
MT-ND2	25.2596	0.691187	8.879899831336227e-141	1.819073597801671e-139	22	In_PVALB_WNT16
RAB28	25.1943	0.470153	4.626620451572657e-140	9.459623015184197e-139	22	In_PVALB_WNT16
COA1	25.1796	0.520264	6.70761969522785e-140	1.3705703279043693e-138	22	In_PVALB_WNT16
TFB1M	25.1578	0.74499	1.1619693371892461e-139	2.37274286769957e-138	22	In_PVALB_WNT16
SLC35F1	25.1571	0.930976	1.1812958445072328e-139	2.4106711823036453e-138	22	In_PVALB_WNT16
NR2C1	25.1267	0.630521	2.538432708045425e-139	5.176883865885892e-138	22	In_PVALB_WNT16
NECTIN3-AS1	25.1174	1.46198	3.210822383512429e-139	6.539830791185932e-138	22	In_PVALB_WNT16
RASA1	25.1121	0.433326	3.664540680609343e-139	7.4592261033064e-138	22	In_PVALB_WNT16
CCNB1IP1	25.1119	1.18716	3.6908258030731325e-139	7.507959866962546e-138	22	In_PVALB_WNT16
MUM1	25.1017	0.707546	4.7643574249132586e-139	9.679470357437913e-138	22	In_PVALB_WNT16
UBAP1L	25.0799	0.626463	8.251493269608375e-139	1.6742849453133802e-137	22	In_PVALB_WNT16
GGA2	25.0519	0.579875	1.6641565688251257e-138	3.3702852281029205e-137	22	In_PVALB_WNT16
PSME4	25.0354	0.513463	2.5170255609214513e-138	5.0910973450986345e-137	22	In_PVALB_WNT16
PCDH7	24.9916	0.741378	7.539870269414707e-138	1.5231393667199103e-136	22	In_PVALB_WNT16
DLEU7	24.9882	0.940794	8.219257977763471e-138	1.6593371540615239e-136	22	In_PVALB_WNT16
C8orf87	24.9843	3.58516	9.057297679725087e-138	1.8273725463520912e-136	22	In_PVALB_WNT16
RYR1	24.9677	1.34926	1.372159176957322e-137	2.7614703436266106e-136	22	In_PVALB_WNT16
CEP85L	24.9398	0.482808	2.752356463281224e-137	5.532167423278992e-136	22	In_PVALB_WNT16
HUS1	24.8206	0.805457	5.376894198578092e-136	1.0760169470845939e-134	22	In_PVALB_WNT16
EPRS	24.7669	0.604753	2.037243336985772e-135	4.0667438799805077e-134	22	In_PVALB_WNT16
PKNOX2	24.7399	0.645307	3.986529718819509e-135	7.9430612973419305e-134	22	In_PVALB_WNT16
CLVS1	24.7329	0.518463	4.737571172360034e-135	9.433626028044944e-134	22	In_PVALB_WNT16
GNG4	24.7083	1.15077	8.710999096819492e-135	1.7334888202670789e-133	22	In_PVALB_WNT16
AK9	24.6926	0.755687	1.2855774780982443e-134	2.5567111620601892e-133	22	In_PVALB_WNT16
CEP57	24.6494	0.570778	3.7351012954461156e-134	7.419027303459274e-133	22	In_PVALB_WNT16
PLCH2	24.6442	1.64571	4.249669770385403e-134	8.435884124744604e-133	22	In_PVALB_WNT16
LIN52	24.6263	0.588832	6.599961605712651e-134	1.3085159027563591e-132	22	In_PVALB_WNT16
STX18-AS1	24.6054	0.603056	1.1061509881638537e-133	2.1903567064141972e-132	22	In_PVALB_WNT16
RFX7	24.5391	0.434423	5.653123934427186e-133	1.1180273934266212e-131	22	In_PVALB_WNT16
SMYD3	24.5246	0.471407	8.071341282362866e-133	1.5933315055183234e-131	22	In_PVALB_WNT16
FAM174A	24.5222	0.86721	8.57212629035812e-133	1.6911475013348755e-131	22	In_PVALB_WNT16
ADAMTS20	24.5189	3.47515	9.286089416935646e-133	1.8308739620258533e-131	22	In_PVALB_WNT16
PPP3CC	24.5158	0.50413	1.001319011120581e-132	1.973017207705553e-131	22	In_PVALB_WNT16
NIPSNAP2	24.4579	0.652909	4.143879329602316e-132	8.130174515684543e-131	22	In_PVALB_WNT16
TXLNB	24.3766	2.35822	3.0289781277483143e-131	5.935500320179097e-130	22	In_PVALB_WNT16
RNF216	24.3714	0.481753	3.437660802637503e-131	6.732225822475732e-130	22	In_PVALB_WNT16
TMEM35A	24.3625	1.15486	4.273939096955928e-131	8.3495569955714e-130	22	In_PVALB_WNT16
TFDP2	24.3528	0.500608	5.412115141860428e-131	1.0566651860454983e-129	22	In_PVALB_WNT16
SCAMP5	24.3498	0.581361	5.826784330394456e-131	1.1362406765764332e-129	22	In_PVALB_WNT16
NEDD4	24.3305	1.35383	9.324232916288768e-131	1.814939844501676e-129	22	In_PVALB_WNT16
PIP4P2	24.2941	0.689643	2.261557986717193e-130	4.39139735372316e-129	22	In_PVALB_WNT16
PNKD	24.2844	0.862908	2.8649622941138294e-130	5.5596927281110224e-129	22	In_PVALB_WNT16
ARSG	24.2486	1.01684	6.8394924588940855e-130	1.3232518048943696e-128	22	In_PVALB_WNT16
CSMD3	24.2212	0.798143	1.3305409531442755e-129	2.5711219299028613e-128	22	In_PVALB_WNT16
LCLAT1	24.1424	0.557379	8.96897148432186e-129	1.7310655264228198e-127	22	In_PVALB_WNT16
TTC21B	24.1413	0.466499	9.21923382926197e-129	1.7782964037069492e-127	22	In_PVALB_WNT16
DCN	24.13	3.2248	1.2115370210582855e-128	2.334121143577054e-127	22	In_PVALB_WNT16
ZNF124	24.1276	1.12938	1.2833692363604802e-128	2.4710256588794127e-127	22	In_PVALB_WNT16
NUP93	24.0641	0.564238	5.945453102258625e-128	1.1433755818923414e-126	22	In_PVALB_WNT16
OVCH1	24.0066	0.966339	2.3734776883297926e-127	4.542643468124147e-126	22	In_PVALB_WNT16
CDK8	23.9895	0.491716	3.5817689187623985e-127	6.851122053028567e-126	22	In_PVALB_WNT16
THSD7B	23.9617	1.63564	6.975238981592186e-127	1.331821702808296e-125	22	In_PVALB_WNT16
ARHGAP42	23.9605	1.77624	7.180407575373149e-127	1.3693635613534543e-125	22	In_PVALB_WNT16
EPM2A	23.9542	0.801426	8.363174250219427e-127	1.5930305576859704e-125	22	In_PVALB_WNT16
TRIM24	23.9277	0.558169	1.5757530153062868e-126	2.99795432644882e-125	22	In_PVALB_WNT16
SCG3	23.9227	0.700778	1.777286034849684e-126	3.3773705379922316e-125	22	In_PVALB_WNT16
VOPP1	23.9052	0.645451	2.7013417059134908e-126	5.130307463886327e-125	22	In_PVALB_WNT16
CCDC88A	23.8727	0.310079	5.881625251892426e-126	1.1163589540603166e-124	22	In_PVALB_WNT16
TRPC1	23.8208	0.423107	2.0351292582884256e-125	3.858195639426205e-124	22	In_PVALB_WNT16
APBB2	23.7984	0.386691	3.4661878325510665e-125	6.559550618257745e-124	22	In_PVALB_WNT16
CITED2	23.7916	1.90983	4.081061574929616e-125	7.718602821674731e-124	22	In_PVALB_WNT16
SPOCK2	23.7784	0.767199	5.587047293126406e-125	1.0560673051591558e-123	22	In_PVALB_WNT16
YES1	23.7774	1.86054	5.718895545742218e-125	1.080351971639357e-123	22	In_PVALB_WNT16
SLC17A8	23.7521	1.53463	1.0461969523662784e-124	1.97403440264212e-123	22	In_PVALB_WNT16
AL122019.1	23.7513	3.35904	1.0661409621978888e-124	2.0104820652064836e-123	22	In_PVALB_WNT16
GPHN	23.6902	0.250888	4.5552496839791126e-124	8.564885247946408e-123	22	In_PVALB_WNT16
LINC02398	23.6871	0.715289	4.902722544157701e-124	9.207404899898509e-123	22	In_PVALB_WNT16
FAM173B	23.6819	0.658548	5.54405638699866e-124	1.0393564808838505e-122	22	In_PVALB_WNT16
FRMPD1	23.6611	1.94463	9.080431849483388e-124	1.7003387260409016e-122	22	In_PVALB_WNT16
C9orf3	23.6395	0.362199	1.514391269910064e-123	2.8291301397462704e-122	22	In_PVALB_WNT16
KCNA2	23.6277	0.882354	1.9996958327895487e-123	3.733581281278809e-122	22	In_PVALB_WNT16
AFG1L	23.553	0.604994	1.1698397416171268e-122	2.1753044388665773e-121	22	In_PVALB_WNT16
MAFB	23.5516	2.83576	1.2089796754677923e-122	2.245478250568846e-121	22	In_PVALB_WNT16
NETO2	23.5394	0.642909	1.610926110420847e-122	2.9902932590830545e-121	22	In_PVALB_WNT16
RUBCN	23.5097	0.606107	3.245370973829094e-122	6.0172708698212e-121	22	In_PVALB_WNT16
UFM1	23.5086	0.674384	3.3295257129315003e-122	6.169732464812744e-121	22	In_PVALB_WNT16
IQSEC3	23.4714	0.680344	7.98993585620194e-122	1.4771468834209691e-120	22	In_PVALB_WNT16
NUBPL	23.4465	0.53532	1.4345980596446585e-121	2.646119011684238e-120	22	In_PVALB_WNT16
NDRG4	23.4364	0.578153	1.8188429079931093e-121	3.351001031005821e-120	22	In_PVALB_WNT16
NAP1L5	23.3967	1.10397	4.616618497332657e-121	8.486049342285771e-120	22	In_PVALB_WNT16
ATP1A3	23.3615	0.942747	1.0521831088071794e-120	1.930749978411983e-119	22	In_PVALB_WNT16
BRI3BP	23.3386	0.738741	1.8003973205427424e-120	3.3018276904904937e-119	22	In_PVALB_WNT16
AL121821.1	23.3232	1.85834	2.5802260405400492e-120	4.72657873715624e-119	22	In_PVALB_WNT16
RAB30	23.3128	0.477839	3.284394648706489e-120	6.01306972285184e-119	22	In_PVALB_WNT16
KLHDC8A	23.297	2.00757	4.749317760447798e-120	8.685125098572317e-119	22	In_PVALB_WNT16
CEP95	23.2831	0.527061	6.56971566699771e-120	1.2007251583282354e-118	22	In_PVALB_WNT16
SAMD4A	23.2569	0.555914	1.2108755378248602e-119	2.2118153566916017e-118	22	In_PVALB_WNT16
MMP24	23.2457	0.867509	1.5717714198414406e-119	2.8694008273675167e-118	22	In_PVALB_WNT16
FASTKD1	23.23	0.548061	2.2663099847281766e-119	4.134983234664354e-118	22	In_PVALB_WNT16
PPP2R5E	23.2179	0.414251	3.004710676759873e-119	5.4791078755099355e-118	22	In_PVALB_WNT16
TRAPPC9	23.1988	0.422275	4.682062114793707e-119	8.523215232720204e-118	22	In_PVALB_WNT16
DTNB	23.1958	0.446788	5.025579463398911e-119	9.14335834343201e-118	22	In_PVALB_WNT16
DIS3L2	23.1822	0.405264	6.878264559100416e-119	1.2499870573398652e-117	22	In_PVALB_WNT16
JHY	23.1322	0.992628	2.19788784418559e-118	3.98517988906973e-117	22	In_PVALB_WNT16
PRIMPOL	23.1266	0.800737	2.499906835124928e-118	4.530232753991378e-117	22	In_PVALB_WNT16
ZBTB1	23.125	0.556755	2.597846254217106e-118	4.705053484390156e-117	22	In_PVALB_WNT16
MTMR6	23.1138	0.627156	3.3612557653671983e-118	6.0808172482552035e-117	22	In_PVALB_WNT16
ZNF385D-AS1	23.1013	3.05466	4.489297205816271e-118	8.116963497581689e-117	22	In_PVALB_WNT16
PPP2R1B	23.0936	1.0377	5.372901331292154e-118	9.698162577648977e-117	22	In_PVALB_WNT16
UQCC1	23.0867	0.487737	6.296005983531821e-118	1.1345204482923286e-116	22	In_PVALB_WNT16
C1QTNF3-AMACR	23.0456	0.624203	1.626618608407991e-117	2.9261781917340605e-116	22	In_PVALB_WNT16
ASTN2-AS1	23.0218	2.15405	2.821671850274528e-117	5.0703053511466967e-116	22	In_PVALB_WNT16
LINC02231	23.0107	1.48518	3.64586325345548e-117	6.547635245373326e-116	22	In_PVALB_WNT16
RPS6KA6	22.9685	0.539906	9.626967661332408e-117	1.7211965228874388e-115	22	In_PVALB_WNT16
WDSUB1	22.9633	0.555023	1.0841363985460407e-116	1.9372362561637812e-115	22	In_PVALB_WNT16
GIT2	22.9623	0.489422	1.1114344532519626e-116	1.9849079402307488e-115	22	In_PVALB_WNT16
KTN1	22.9389	0.407865	1.9024898415691966e-116	3.3938681533427333e-115	22	In_PVALB_WNT16
PPTC7	22.9184	0.98323	3.0457925877867234e-116	5.427372008904273e-115	22	In_PVALB_WNT16
DEPTOR	22.906	0.881198	4.0501164035266443e-116	7.212989408148425e-115	22	In_PVALB_WNT16
SUGCT	22.8965	0.909872	5.038787750752514e-116	8.958808032539388e-115	22	In_PVALB_WNT16
MTUS1	22.8587	0.809823	1.1966019795769242e-115	2.1263411438527493e-114	22	In_PVALB_WNT16
ANKRD29	22.7242	1.18604	2.5828860012353033e-114	4.5669472733762625e-113	22	In_PVALB_WNT16
CALU	22.6995	0.691111	4.532841367455465e-114	8.005937407492041e-113	22	In_PVALB_WNT16
SRGAP2C	22.6419	0.660304	1.6760736829168668e-113	2.9586625193924793e-112	22	In_PVALB_WNT16
RIMBP2	22.5399	0.554858	1.686300194985905e-112	2.9555455113322433e-111	22	In_PVALB_WNT16
GAS6	22.5311	0.927239	2.0575228407265744e-112	3.604208545327431e-111	22	In_PVALB_WNT16
CANX	22.5228	0.570577	2.4796683666506185e-112	4.3413166556895715e-111	22	In_PVALB_WNT16
ASAP2	22.4692	0.599828	8.314381415007943e-112	1.4524780052095936e-110	22	In_PVALB_WNT16
COPG2	22.4654	0.587195	9.040898796996451e-112	1.578536003035255e-110	22	In_PVALB_WNT16
HHAT	22.3928	0.824117	4.623623433612401e-111	8.04214284416437e-110	22	In_PVALB_WNT16
LYST	22.3686	0.397377	7.957725167353082e-111	1.3826331704816995e-109	22	In_PVALB_WNT16
GRK3	22.3677	0.495872	8.130780432594797e-111	1.411935361950703e-109	22	In_PVALB_WNT16
FREM1	22.3553	1.10079	1.0731275739090933e-110	1.8625099859411398e-109	22	In_PVALB_WNT16
GKAP1	22.3192	0.687543	2.4039968211243855e-110	4.163332656865091e-109	22	In_PVALB_WNT16
PSMA1	22.3058	0.768248	3.24646905617876e-110	5.6193204803301615e-109	22	In_PVALB_WNT16
SNX27	22.3039	0.462719	3.3882031864434215e-110	5.861481743545398e-109	22	In_PVALB_WNT16
ACSL4	22.2871	0.473401	4.930283610957903e-110	8.524627987667579e-109	22	In_PVALB_WNT16
GTF3C1	22.2821	0.536165	5.515397777435295e-110	9.531166633832223e-109	22	In_PVALB_WNT16
TRMT11	22.2129	0.486965	2.5783364497782723e-109	4.4412538448626915e-108	22	In_PVALB_WNT16
MGST2	22.2122	1.09621	2.6199561164238284e-109	4.510519828807256e-108	22	In_PVALB_WNT16
HIBADH	22.1899	0.557845	4.300427804213633e-109	7.395673989221717e-108	22	In_PVALB_WNT16
PIK3C2A	22.179	0.496319	5.473949032312882e-109	9.403745471649995e-108	22	In_PVALB_WNT16
AL139393.1	22.1787	0.869756	5.516564488879356e-109	9.47187618752442e-108	22	In_PVALB_WNT16
MACF1	22.1619	0.197085	8.012888771244913e-109	1.374330531808971e-107	22	In_PVALB_WNT16
EML2	22.1482	0.71279	1.085826951913533e-108	1.8613595351716256e-107	22	In_PVALB_WNT16
PPM1K	22.1041	0.433294	2.8880115713718746e-108	4.9427886076486907e-107	22	In_PVALB_WNT16
SLC19A2	22.0704	1.06539	6.079975452335192e-108	1.0400231367718485e-106	22	In_PVALB_WNT16
CERS6	22.0701	0.473927	6.120685431257977e-108	1.0464281778659248e-106	22	In_PVALB_WNT16
TMEM120B	22.0587	0.718238	7.875415355495951e-108	1.3442750803129185e-106	22	In_PVALB_WNT16
COX10	21.9858	0.746744	3.939660305423003e-107	6.713977474757851e-106	22	In_PVALB_WNT16
APLP2	21.9754	0.469642	4.954087715752708e-107	8.438278379851196e-106	22	In_PVALB_WNT16
JAZF1	21.9688	0.396808	5.728919378773781e-107	9.742507854380742e-106	22	In_PVALB_WNT16
TPK1	21.955	0.576713	7.761380073948825e-107	1.3184881028061846e-105	22	In_PVALB_WNT16
TXNDC16	21.9534	0.516711	8.044426696119937e-107	1.3658473074562092e-105	22	In_PVALB_WNT16
DIP2C	21.9489	0.235034	8.86498786086073e-107	1.5035751512658387e-105	22	In_PVALB_WNT16
PAMR1	21.9409	1.31933	1.0573117277576419e-106	1.7923391770173062e-105	22	In_PVALB_WNT16
DENND5A	21.9158	0.434728	1.834464464500285e-106	3.1048286834719826e-105	22	In_PVALB_WNT16
HACD3	21.9115	0.503386	2.0173146185139095e-106	3.4124996337152664e-105	22	In_PVALB_WNT16
TBC1D12	21.8658	0.535501	5.499413860048032e-106	9.283230804113745e-105	22	In_PVALB_WNT16
AC024901.1	21.8566	0.594197	6.733344196189513e-106	1.1354190247458727e-104	22	In_PVALB_WNT16
USP54	21.8239	0.409839	1.3756713223108704e-105	2.3185235926100987e-104	22	In_PVALB_WNT16
GDPD1	21.8027	0.575131	2.1884800242809307e-105	3.6864727391133934e-104	22	In_PVALB_WNT16
ANKRD26	21.7991	0.404565	2.3639054466947986e-105	3.9798826382897875e-104	22	In_PVALB_WNT16
YTHDC2	21.7969	0.386044	2.4803459355325146e-105	4.1737291716662937e-104	22	In_PVALB_WNT16
SBF2	21.7535	0.307177	6.40389394879804e-105	1.0764656779933914e-103	22	In_PVALB_WNT16
GRK4	21.7441	0.53164	7.847674961290332e-105	1.3177759857692922e-103	22	In_PVALB_WNT16
KCNMB2	21.7434	1.21648	7.972357881451399e-105	1.3380113890194938e-103	22	In_PVALB_WNT16
SGSM1	21.7413	0.467065	8.35090666111172e-105	1.4008099398709865e-103	22	In_PVALB_WNT16
FAM95C	21.7357	0.953604	9.425731000244722e-105	1.5802773182461572e-103	22	In_PVALB_WNT16
PCDH17	21.7207	0.573405	1.3088899319844681e-104	2.1921340580684983e-103	22	In_PVALB_WNT16
CD2AP	21.6953	0.574493	2.272019855214334e-104	3.797247999019929e-103	22	In_PVALB_WNT16
FILIP1	21.6364	1.41078	8.165868728274855e-104	1.3612188771342252e-102	22	In_PVALB_WNT16
FAM120B	21.6071	0.372976	1.5419206513481222e-103	2.5676505066810024e-102	22	In_PVALB_WNT16
HERC6	21.601	0.849258	1.7588356214467875e-103	2.9273420506770715e-102	22	In_PVALB_WNT16
CRB1	21.5896	0.603302	2.249240615129232e-103	3.741610595437459e-102	22	In_PVALB_WNT16
SCARA5	21.5818	4.34608	2.6606246242548947e-103	4.421356448988723e-102	22	In_PVALB_WNT16
NALCN	21.5655	0.308621	3.7849516264606447e-103	6.2864730513308754e-102	22	In_PVALB_WNT16
MRRF	21.5352	0.751071	7.284654507080874e-103	1.2092903924992959e-101	22	In_PVALB_WNT16
SLC4A8	21.5256	0.472774	8.966661362484538e-103	1.487741395093952e-101	22	In_PVALB_WNT16
PCNT	21.4498	0.489748	4.586062991648157e-102	7.589507861023518e-101	22	In_PVALB_WNT16
MIR4435-2HG	21.4316	0.587834	6.785720868337819e-102	1.1223939643813907e-100	22	In_PVALB_WNT16
ST3GAL5	21.4137	0.524255	9.948765387563519e-102	1.6430334755265338e-100	22	In_PVALB_WNT16
CHD1	21.4005	0.49657	1.3219243363733663e-101	2.1809028739992935e-100	22	In_PVALB_WNT16
MAP3K13	21.3945	0.443452	1.503628205264384e-101	2.474306320927868e-100	22	In_PVALB_WNT16
TRIP11	21.376	0.454963	2.232586185492988e-101	3.668196348564607e-100	22	In_PVALB_WNT16
HSPD1	21.3524	0.659138	3.708061966446837e-101	6.086198634374498e-100	22	In_PVALB_WNT16
FAM13B	21.3236	0.345579	6.852491291567161e-101	1.1241524244266272e-99	22	In_PVALB_WNT16
SNCG	21.3199	1.24381	7.417280750398929e-101	1.2161835105528725e-99	22	In_PVALB_WNT16
HDX	21.314	0.616293	8.418965145325374e-101	1.3797198173456762e-99	22	In_PVALB_WNT16
ZNF493	21.3111	0.491132	8.952604109581343e-101	1.466423737560719e-99	22	In_PVALB_WNT16
ZNF782	21.3035	0.494711	1.0538538233288057e-100	1.7244342515644334e-99	22	In_PVALB_WNT16
SESTD1	21.2565	0.362217	2.868536492959522e-100	4.6890326886699044e-99	22	In_PVALB_WNT16
ZNF540	21.229	0.55942	5.152636295090053e-100	8.409847899051971e-99	22	In_PVALB_WNT16
IMPG2	21.2189	1.32529	6.389493233938304e-100	1.0423267501127765e-98	22	In_PVALB_WNT16
NSF	21.163	0.446089	2.093755243363496e-99	3.4103621882116445e-98	22	In_PVALB_WNT16
TDRD3	21.1571	0.449092	2.375073433528527e-99	3.866614722399414e-98	22	In_PVALB_WNT16
VSTM2L	21.1479	0.984007	2.886134855634686e-99	4.693851504552269e-98	22	In_PVALB_WNT16
MRPS9	21.1413	0.579749	3.321197952005484e-99	5.39867382974651e-98	22	In_PVALB_WNT16
ARL6IP1	21.1232	0.568867	4.867290400045683e-99	7.90786598007422e-98	22	In_PVALB_WNT16
ABHD18	21.118	0.455893	5.436485588421401e-99	8.828158224401078e-98	22	In_PVALB_WNT16
C11orf58	21.1135	0.476612	5.977204025133793e-99	9.696386823355017e-98	22	In_PVALB_WNT16
CDC42EP3	21.0869	1.13302	1.048743202959714e-98	1.6987200950266066e-97	22	In_PVALB_WNT16
SLC7A8	21.0795	0.644383	1.2272589624185233e-98	1.9848636999963185e-97	22	In_PVALB_WNT16
ZFAND6	21.053	0.655295	2.145407468231887e-98	3.4593210807590055e-97	22	In_PVALB_WNT16
GPLD1	21.0521	0.715239	2.1899092556532175e-98	3.529300937719992e-97	22	In_PVALB_WNT16
LRRC6	21.0514	0.483639	2.2206118096138914e-98	3.57698249211762e-97	22	In_PVALB_WNT16
PRMT3	21.0507	0.495824	2.25561941005082e-98	3.6315472501818203e-97	22	In_PVALB_WNT16
WDR19	21.0184	0.492962	4.4498494336293794e-98	7.146302055340937e-97	22	In_PVALB_WNT16
TBC1D8	21.0069	0.555164	5.67606352972763e-98	9.106429615870983e-97	22	In_PVALB_WNT16
MYH15	20.9782	1.80453	1.0375699454222473e-97	1.6637989730422113e-96	22	In_PVALB_WNT16
RBM18	20.9753	0.961745	1.1017224782218814e-97	1.765787217596341e-96	22	In_PVALB_WNT16
AC016576.1	20.9303	1.90171	2.834297558037061e-97	4.531340292512444e-96	22	In_PVALB_WNT16
HS3ST1	20.9038	1.30163	4.94476657237881e-97	7.889709970739276e-96	22	In_PVALB_WNT16
UBA3	20.867	0.539984	1.0685174950470443e-96	1.7015025856765533e-95	22	In_PVALB_WNT16
RBL1	20.8641	0.871227	1.1360680266821662e-96	1.806376352698259e-95	22	In_PVALB_WNT16
APOO	20.8573	0.763047	1.3079158255577462e-96	2.078587060270071e-95	22	In_PVALB_WNT16
KLHL23	20.847	0.508891	1.6243289884328898e-96	2.5788838682062122e-95	22	In_PVALB_WNT16
VGF	20.843	1.66691	1.7635794788898624e-96	2.7971942041659555e-95	22	In_PVALB_WNT16
USP44	20.8284	2.28542	2.39451738712317e-96	3.794161353414404e-95	22	In_PVALB_WNT16
CYP4V2	20.8072	0.741542	3.7250112946178484e-96	5.896523560684844e-95	22	In_PVALB_WNT16
LINC00632	20.7992	0.450949	4.400031129146378e-96	6.95817361040083e-95	22	In_PVALB_WNT16
GNG7	20.7981	0.526519	4.4989330074658926e-96	7.111066335776998e-95	22	In_PVALB_WNT16
REPS1	20.786	0.370618	5.797215531536799e-96	9.158628620064473e-95	22	In_PVALB_WNT16
AC125613.1	20.7855	1.28072	5.8493030891981925e-96	9.236363808517539e-95	22	In_PVALB_WNT16
XRN1	20.7831	0.3554	6.149731802962837e-96	9.705973262814105e-95	22	In_PVALB_WNT16
ARFGEF3	20.76	0.366968	9.951570800487704e-96	1.5698590688174572e-94	22	In_PVALB_WNT16
ATPAF1	20.7501	0.499607	1.2243567720968468e-95	1.930470798287937e-94	22	In_PVALB_WNT16
ANGPT1	20.7219	1.76923	2.1991185270861124e-95	3.462287886452676e-94	22	In_PVALB_WNT16
AC005999.1	20.7137	2.50607	2.6068402838296273e-95	4.102188401454687e-94	22	In_PVALB_WNT16
UBAC2	20.7125	0.422938	2.6695764887941956e-95	4.198849343371489e-94	22	In_PVALB_WNT16
SIK2	20.6839	0.430976	4.8326609058987626e-95	7.586164760611977e-94	22	In_PVALB_WNT16
POGLUT1	20.6602	0.784478	7.905205429012772e-95	1.2391138783764198e-93	22	In_PVALB_WNT16
LINC02112	20.6548	1.14398	8.844299689695644e-95	1.3849585423174914e-93	22	In_PVALB_WNT16
KLHL32	20.6387	0.572207	1.2332074271893266e-94	1.928293448497747e-93	22	In_PVALB_WNT16
PCMTD1	20.5988	0.371035	2.8120701793120625e-94	4.386363995860719e-93	22	In_PVALB_WNT16
MT-ATP8	20.5725	0.820754	4.842633475624105e-94	7.546358653965015e-93	22	In_PVALB_WNT16
RANBP17	20.5669	0.75797	5.437291241591024e-94	8.468904914406165e-93	22	In_PVALB_WNT16
MCC	20.5237	0.826791	1.3213871991402292e-93	2.0521533918203494e-92	22	In_PVALB_WNT16
MIPOL1	20.5103	0.440035	1.7409269579650763e-93	2.7010924361376792e-92	22	In_PVALB_WNT16
SLX4IP	20.5091	0.556295	1.7856990754889052e-93	2.7692164898155387e-92	22	In_PVALB_WNT16
PNMA2	20.5084	0.533064	1.8125689491912005e-93	2.809525716649099e-92	22	In_PVALB_WNT16
NCK2	20.4671	0.564135	4.233587658685624e-93	6.540015187879879e-92	22	In_PVALB_WNT16
CAMK2N2	20.4628	1.86919	4.619364118509823e-93	7.132520818936685e-92	22	In_PVALB_WNT16
NNT	20.4029	0.405595	1.5749567770299886e-92	2.4247977020309373e-91	22	In_PVALB_WNT16
FAM184A	20.3635	0.458491	3.522882795466701e-92	5.416009687330021e-91	22	In_PVALB_WNT16
SFXN4	20.3618	0.898429	3.6462502465868164e-92	5.6029837722012e-91	22	In_PVALB_WNT16
LINC00402	20.3472	3.05426	4.916470791036052e-92	7.540392899665107e-91	22	In_PVALB_WNT16
MEPE	20.3254	3.96825	7.671733443752771e-92	1.1749267103460566e-90	22	In_PVALB_WNT16
FER	20.3027	0.346957	1.2164746260736786e-91	1.8603642264808873e-90	22	In_PVALB_WNT16
IDI2-AS1	20.2777	2.01773	2.0247009670957072e-91	3.0934379725693543e-90	22	In_PVALB_WNT16
AC091948.1	20.2313	0.625581	5.187220628030451e-91	7.913969604831792e-90	22	In_PVALB_WNT16
TMCO4	20.2252	2.59047	5.87687975912788e-91	8.957628477768703e-90	22	In_PVALB_WNT16
CYP20A1	20.2153	0.923096	7.179341880152876e-91	1.092726529682746e-89	22	In_PVALB_WNT16
C11orf87	20.1863	0.579116	1.2924956078092744e-90	1.9653662448315776e-89	22	In_PVALB_WNT16
CHD9	20.1776	0.271725	1.5404931442531776e-90	2.3413595753665825e-89	22	In_PVALB_WNT16
KLHL24	20.1727	0.365287	1.7012209901281253e-90	2.5831952276168252e-89	22	In_PVALB_WNT16
FGGY	20.158	0.663199	2.2911540687355718e-90	3.477322842644196e-89	22	In_PVALB_WNT16
DSCAML1	20.1348	0.497499	3.6544414130522244e-90	5.538535876668884e-89	22	In_PVALB_WNT16
CCDC180	20.1285	0.696285	4.152125776295733e-90	6.288934601370386e-89	22	In_PVALB_WNT16
PCNX4	20.1186	0.440235	5.07142476389383e-90	7.675171375077677e-89	22	In_PVALB_WNT16
AP003555.3	20.1074	3.2487	6.3614268421063575e-90	9.618393326769494e-89	22	In_PVALB_WNT16
TMEM230	20.1017	0.626827	7.13500968922461e-90	1.0782951671371099e-88	22	In_PVALB_WNT16
SPRED2	20.0751	0.521863	1.2195455511720223e-89	1.8404625489401988e-88	22	In_PVALB_WNT16
KIAA0355	20.0736	0.594234	1.2559045000000293e-89	1.894440879260873e-88	22	In_PVALB_WNT16
PRKX	20.0703	1.35475	1.3427505569429933e-89	2.0235364578502616e-88	22	In_PVALB_WNT16
PARD6G	20.0593	1.36894	1.67501518928599e-89	2.5230753008713606e-88	22	In_PVALB_WNT16
AL354771.1	20.059	1.14025	1.68382105193895e-89	2.535147682475189e-88	22	In_PVALB_WNT16
RNF168	20.0515	0.658778	1.956559921476547e-89	2.9430151795393e-88	22	In_PVALB_WNT16
MTMR7	20.0463	0.403412	2.1758608446250433e-89	3.271347048378309e-88	22	In_PVALB_WNT16
PPIP5K2	20.0059	0.396565	4.897317267345624e-89	7.352631111925325e-88	22	In_PVALB_WNT16
FRMD4B	19.992	0.665352	6.461845104089714e-89	9.697004931612663e-88	22	In_PVALB_WNT16
GPSM2	19.9796	0.661745	8.28463362032278e-89	1.2409134014096377e-87	22	In_PVALB_WNT16
IQGAP2	19.9714	2.27569	9.769961536847237e-89	1.4620261451613668e-87	22	In_PVALB_WNT16
MRPS31	19.967	0.520956	1.067004459716563e-88	1.5959736640923886e-87	22	In_PVALB_WNT16
HELZ	19.965	0.345725	1.1099226965448836e-88	1.6593939932151901e-87	22	In_PVALB_WNT16
FAXC	19.9466	0.454879	1.605276530131779e-88	2.398855165526682e-87	22	In_PVALB_WNT16
SPATA5	19.9161	0.534259	2.9535528172411085e-88	4.403391284857509e-87	22	In_PVALB_WNT16
FAM13A-AS1	19.8758	0.842458	6.595969490208136e-88	9.815525615270713e-87	22	In_PVALB_WNT16
LINC01563	19.8425	1.71838	1.278350433700949e-87	1.900560071709731e-86	22	In_PVALB_WNT16
GPAT3	19.829	1.89895	1.6746191933582312e-87	2.488549366233969e-86	22	In_PVALB_WNT16
LINC02552	19.8241	1.81736	1.8459014333370157e-87	2.7418097367957647e-86	22	In_PVALB_WNT16
IGFL4	19.8179	0.666717	2.0860657224608534e-87	3.097101931507103e-86	22	In_PVALB_WNT16
TMEM38B	19.815	0.749411	2.210236966641578e-87	3.279934329515031e-86	22	In_PVALB_WNT16
AL513164.1	19.8041	2.18763	2.7462922608499467e-87	4.073539710433863e-86	22	In_PVALB_WNT16
HOOK1	19.8008	0.477957	2.927228430519158e-87	4.337903408205518e-86	22	In_PVALB_WNT16
CC2D2A	19.7712	0.63167	5.271154054395047e-87	7.80057758654794e-86	22	In_PVALB_WNT16
WWOX	19.7621	0.373876	6.311445007006746e-87	9.335751919644005e-86	22	In_PVALB_WNT16
OXNAD1	19.7588	0.534915	6.739546380913263e-87	9.959793657660518e-86	22	In_PVALB_WNT16
VCL	19.7587	0.490674	6.7565850496646205e-87	9.980370143209072e-86	22	In_PVALB_WNT16
VAX1	19.7489	3.6361	8.191274467493541e-87	1.2094020399263852e-85	22	In_PVALB_WNT16
DAPK1	19.7336	0.435854	1.1092489276683791e-86	1.6369979914125838e-85	22	In_PVALB_WNT16
NUP205	19.7315	0.597796	1.1565296717599208e-86	1.7059877602907965e-85	22	In_PVALB_WNT16
NAP1L4	19.7285	0.401582	1.2283187519506252e-86	1.8110494474802614e-85	22	In_PVALB_WNT16
HRH3	19.7163	1.53904	1.5631698695993073e-86	2.302639055268607e-85	22	In_PVALB_WNT16
KCNQ1OT1	19.7059	0.499196	1.9206230604062078e-86	2.8265889863277213e-85	22	In_PVALB_WNT16
FDX1	19.6776	0.713515	3.352400288501352e-86	4.9292130722026074e-85	22	In_PVALB_WNT16
GPR155	19.657	0.427036	5.0339231585986014e-86	7.388083558329849e-85	22	In_PVALB_WNT16
AC007405.1	19.6569	2.07358	5.0486299474737245e-86	7.406275406918987e-85	22	In_PVALB_WNT16
PDK3	19.6418	0.524466	6.797779709798216e-86	9.967691721840962e-85	22	In_PVALB_WNT16
DUBR	19.6167	0.403312	1.1128043338398758e-85	1.6302303635983438e-84	22	In_PVALB_WNT16
SLC6A17	19.613	0.560442	1.1972126103675815e-85	1.7522839115380056e-84	22	In_PVALB_WNT16
MAP7D2	19.5435	0.471216	4.683923471011379e-85	6.84305627395046e-84	22	In_PVALB_WNT16
ZNF487	19.5233	0.984386	6.952907873895378e-85	1.0153337072549407e-83	22	In_PVALB_WNT16
GREB1L	19.5086	0.89988	9.282849201369089e-85	1.3537241946411663e-83	22	In_PVALB_WNT16
INA	19.4512	0.722092	2.844981362375426e-84	4.139434962268223e-83	22	In_PVALB_WNT16
CTNND2	19.4446	0.339495	3.235503023516179e-84	4.703370298114104e-83	22	In_PVALB_WNT16
ADK	19.4376	0.352564	3.7137931176525393e-84	5.3962003490462455e-83	22	In_PVALB_WNT16
PPP1CC	19.4282	0.87977	4.458834560335511e-84	6.475820511268785e-83	22	In_PVALB_WNT16
MT-ND1	19.4238	0.555322	4.860464937411904e-84	7.05593276528047e-83	22	In_PVALB_WNT16
GOT1	19.4197	0.662381	5.257890845534892e-84	7.62941869565636e-83	22	In_PVALB_WNT16
SUDS3	19.3818	0.491264	1.0984996697479308e-83	1.592526285930043e-82	22	In_PVALB_WNT16
ATR	19.3763	0.396554	1.2238754266107022e-83	1.772682856834552e-82	22	In_PVALB_WNT16
AC092422.1	19.3695	1.18892	1.3965351305129288e-83	2.0209389813235647e-82	22	In_PVALB_WNT16
ACYP2	19.3641	0.36141	1.551873766057942e-83	2.244717092132298e-82	22	In_PVALB_WNT16
SYT14	19.3426	0.421694	2.3552917278244398e-83	3.405288432660976e-82	22	In_PVALB_WNT16
RIMKLB	19.3367	0.482686	2.6371768590241786e-83	3.811119052154969e-82	22	In_PVALB_WNT16
MT-ND3	19.3227	0.623145	3.461603919726551e-83	4.9958045189970626e-82	22	In_PVALB_WNT16
MTRNR2L12	19.3227	0.736671	3.461620535027148e-83	4.9958045189970626e-82	22	In_PVALB_WNT16
DENND4C	19.2995	0.430164	5.421434760501293e-83	7.81364589706257e-82	22	In_PVALB_WNT16
FBXL4	19.2947	0.467455	5.9567779887527834e-83	8.581349369678526e-82	22	In_PVALB_WNT16
NPAT	19.2797	0.518652	7.952609526578948e-83	1.1446255912940833e-81	22	In_PVALB_WNT16
WWC2	19.2755	0.447136	8.633093273443683e-83	1.2420102172782316e-81	22	In_PVALB_WNT16
DOCK7	19.265	0.348996	1.0563905848551342e-82	1.5191067301693736e-81	22	In_PVALB_WNT16
PDZD8	19.2587	0.462191	1.1943515857908845e-82	1.7159565227423386e-81	22	In_PVALB_WNT16
DLG5	19.2559	0.691778	1.258662581063574e-82	1.8075432736304725e-81	22	In_PVALB_WNT16
SLC25A13	19.2548	0.490857	1.2866729719943875e-82	1.8469406518695422e-81	22	In_PVALB_WNT16
ACO2	19.2527	0.506127	1.3386725680101134e-82	1.920722364822034e-81	22	In_PVALB_WNT16
TRAPPC12	19.2481	0.40111	1.463463420702555e-82	2.0988318950711354e-81	22	In_PVALB_WNT16
MIA3	19.2475	0.441697	1.4815682175891564e-82	2.1238462695006253e-81	22	In_PVALB_WNT16
RSRC1	19.213	0.405188	2.8824532173049015e-82	4.126493236337432e-81	22	In_PVALB_WNT16
MT-CYB	19.1952	0.558831	4.0569708458886243e-82	5.794974985796952e-81	22	In_PVALB_WNT16
AC078785.1	19.1921	0.921364	4.305644822695147e-82	6.141965916043179e-81	22	In_PVALB_WNT16
U91319.1	19.1765	0.532018	5.812733416675723e-82	8.288124874805229e-81	22	In_PVALB_WNT16
MRS2	19.1477	0.607605	1.0115429615387636e-81	1.4410326787345685e-80	22	In_PVALB_WNT16
PWRN3	19.1288	1.6694	1.4530807663091894e-81	2.06820322842204e-80	22	In_PVALB_WNT16
CCDC7	19.111	0.420988	2.0462839867832444e-81	2.911229691498596e-80	22	In_PVALB_WNT16
DHX32	19.094	0.599767	2.8342843049172525e-81	4.0287326905609516e-80	22	In_PVALB_WNT16
PAK2	19.0806	0.472382	3.658566326133377e-81	5.195780430983478e-80	22	In_PVALB_WNT16
SPP1	19.08	1.57901	3.703125823065539e-81	5.256732310376464e-80	22	In_PVALB_WNT16
TANK	19.0682	0.445748	4.636787238106645e-81	6.57627385222217e-80	22	In_PVALB_WNT16
KIF5C	19.0478	0.338099	6.856377607016121e-81	9.711382942139236e-80	22	In_PVALB_WNT16
AL391117.1	18.9995	0.930242	1.7214893768988334e-80	2.4318694068104816e-79	22	In_PVALB_WNT16
PPP1R13B	18.9482	0.415762	4.569335757251536e-80	6.44636496374205e-79	22	In_PVALB_WNT16
C3orf67-AS1	18.9261	0.857408	6.948026756578481e-80	9.793569258865728e-79	22	In_PVALB_WNT16
TIAL1	18.8893	0.428461	1.3973808896339353e-79	1.9636265931132307e-78	22	In_PVALB_WNT16
CASP3	18.8824	0.97735	1.5905628598119894e-79	2.2341097529818643e-78	22	In_PVALB_WNT16
EMC2	18.8762	0.506378	1.790345267910045e-79	2.5125217712908425e-78	22	In_PVALB_WNT16
EBF4	18.8703	1.37151	2.0031290115371954e-79	2.8099058844413394e-78	22	In_PVALB_WNT16
FGF2	18.8693	1.0155	2.0408735945712378e-79	2.8615995228213516e-78	22	In_PVALB_WNT16
AL137024.1	18.8685	2.65683	2.0727050390590356e-79	2.904960487594595e-78	22	In_PVALB_WNT16
ZBTB38	18.8601	0.361345	2.4299280916114898e-79	3.4026427503120857e-78	22	In_PVALB_WNT16
SLC32A1	18.8582	3.44104	2.5160321191646235e-79	3.5216755380478535e-78	22	In_PVALB_WNT16
FBXO22	18.8547	0.475823	2.6908990693298106e-79	3.764791060360603e-78	22	In_PVALB_WNT16
TTC39A	18.82	1.54948	5.180842629338319e-79	7.235789755944656e-78	22	In_PVALB_WNT16
FLRT2	18.8147	0.556155	5.726671548526633e-79	7.994633104280818e-78	22	In_PVALB_WNT16
ZNF652	18.8066	0.376958	6.666988041722693e-79	9.303293983830721e-78	22	In_PVALB_WNT16
THUMPD2	18.8002	0.496623	7.519755681465271e-79	1.0484136304545946e-77	22	In_PVALB_WNT16
LINC01551	18.7785	0.549216	1.1316046214337846e-78	1.5749557109520861e-77	22	In_PVALB_WNT16
CUX1	18.7764	0.390378	1.177299111601159e-78	1.63784134765912e-77	22	In_PVALB_WNT16
ACSL1	18.749	0.645119	1.9725834287469826e-78	2.7406591705821584e-77	22	In_PVALB_WNT16
CGNL1	18.7375	1.90647	2.4479482301927534e-78	3.3996451385845526e-77	22	In_PVALB_WNT16
MID2	18.734	0.84972	2.615593875605418e-78	3.630368058491344e-77	22	In_PVALB_WNT16
TTLL11	18.734	0.384309	2.6163487771330296e-78	3.630368058491344e-77	22	In_PVALB_WNT16
ENDOD1	18.6905	0.670855	5.919939217794784e-78	8.203673555316917e-77	22	In_PVALB_WNT16
ANO1	18.6582	2.47104	1.0837109631407304e-77	1.499180291367265e-76	22	In_PVALB_WNT16
RCAN1	18.6488	0.567299	1.2920139253575686e-77	1.785029502135884e-76	22	In_PVALB_WNT16
LPCAT4	18.6352	0.679505	1.6638700380260825e-77	2.296800178729757e-76	22	In_PVALB_WNT16
GNS	18.6351	0.59592	1.6692520752606834e-77	2.3032371765407853e-76	22	In_PVALB_WNT16
RUBCNL	18.6338	1.11493	1.7093414316176917e-77	2.3575372418251925e-76	22	In_PVALB_WNT16
ZNRF1	18.6231	0.449551	2.088495316008946e-77	2.8792298377629354e-76	22	In_PVALB_WNT16
PCDH10	18.6227	0.456288	2.1044766183287946e-77	2.900014037618763e-76	22	In_PVALB_WNT16
AC006355.2	18.6149	1.19911	2.432151408666236e-77	3.347237928791131e-76	22	In_PVALB_WNT16
SLC44A3	18.5871	1.84134	4.08606466982115e-77	5.618601972377676e-76	22	In_PVALB_WNT16
RNF175	18.5838	0.444992	4.344438606188366e-77	5.971319970127372e-76	22	In_PVALB_WNT16
RBMS3-AS2	18.5749	2.27747	5.129279338199363e-77	7.044019747816948e-76	22	In_PVALB_WNT16
PCDH19	18.5739	0.677108	5.22192844592696e-77	7.1681818971317e-76	22	In_PVALB_WNT16
CALCOCO1	18.5495	0.590665	8.22501231694808e-77	1.127122196846448e-75	22	In_PVALB_WNT16
P3H2-AS1	18.4788	1.19976	3.0600365065658113e-76	4.179049856515858e-75	22	In_PVALB_WNT16
KMT2A	18.4746	0.301788	3.3046428234412073e-76	4.511182420972853e-75	22	In_PVALB_WNT16
ZNF33B	18.4686	0.608077	3.6982285066851246e-76	5.044169566866101e-75	22	In_PVALB_WNT16
ZNF37A	18.4427	0.52523	5.971536043407165e-76	8.137900608027314e-75	22	In_PVALB_WNT16
PLPPR5	18.4274	0.425917	7.925916809695611e-76	1.078294898793366e-74	22	In_PVALB_WNT16
COL28A1	18.4262	0.771779	8.099788328831981e-76	1.101481826262512e-74	22	In_PVALB_WNT16
HS6ST2	18.4075	1.01089	1.1431113087035782e-75	1.553845702993379e-74	22	In_PVALB_WNT16
ABCB7	18.3968	0.621536	1.394159419461976e-75	1.8926895610229765e-74	22	In_PVALB_WNT16
MGST3	18.3763	0.424571	2.0343017182949796e-75	2.758230755499486e-74	22	In_PVALB_WNT16
AL591518.1	18.3739	2.55031	2.1268631941058761e-75	2.8825114160726803e-74	22	In_PVALB_WNT16
CPLANE1	18.3727	0.323041	2.1723575966206584e-75	2.940437897681845e-74	22	In_PVALB_WNT16
SNX14	18.3554	0.355629	2.987205386083881e-75	4.0382731377528045e-74	22	In_PVALB_WNT16
CAMK2G	18.3539	0.429163	3.0731797500614516e-75	4.149245933932526e-74	22	In_PVALB_WNT16
AC009264.1	18.3326	1.41581	4.545511431888792e-75	6.1345257273077094e-74	22	In_PVALB_WNT16
MTCL1	18.3189	0.447376	5.84583772864086e-75	7.876147812780677e-74	22	In_PVALB_WNT16
TATDN3	18.3187	0.57962	5.874098476596623e-75	7.910897061440908e-74	22	In_PVALB_WNT16
STEAP2	18.3086	0.507864	7.070872967891095e-75	9.51464506586572e-74	22	In_PVALB_WNT16
PXDNL	18.3052	0.813703	7.51987066401081e-75	1.0114573308322517e-73	22	In_PVALB_WNT16
MAP1LC3B	18.2866	0.664355	1.0583495966888632e-74	1.422931713315757e-73	22	In_PVALB_WNT16
CEP120	18.2517	0.577213	2.006647777018107e-74	2.69225243416596e-73	22	In_PVALB_WNT16
SPNS2	18.2166	0.739181	3.814094328096749e-74	5.1151012213433134e-73	22	In_PVALB_WNT16
TMEM65	18.2106	0.479668	4.2535113861457035e-74	5.699634098733675e-73	22	In_PVALB_WNT16
AC073332.1	18.2065	0.743647	4.583952868845374e-74	6.139852256059237e-73	22	In_PVALB_WNT16
BEND7	18.1853	1.03867	6.742350732586068e-74	9.027086298425618e-73	22	In_PVALB_WNT16
AC009271.1	18.1782	3.35824	7.682240889109486e-74	1.0276881663723542e-72	22	In_PVALB_WNT16
SEL1L3	18.1694	0.913985	9.012577496919525e-74	1.2046473526232987e-72	22	In_PVALB_WNT16
LRRFIP2	18.1617	0.30934	1.0385121987944763e-73	1.3875267863709852e-72	22	In_PVALB_WNT16
ATP5F1C	18.1366	0.519307	1.6399099933918708e-73	2.1873886876886823e-72	22	In_PVALB_WNT16
HLTF	18.1116	0.373698	2.583375557378968e-73	3.4400984822470804e-72	22	In_PVALB_WNT16
ENTPD1-AS1	18.0994	0.444	3.2210258499126984e-73	4.2874302951953864e-72	22	In_PVALB_WNT16
AC020559.1	18.0958	0.663339	3.4397609583277935e-73	4.57668194949602e-72	22	In_PVALB_WNT16
KDM4C	18.0886	0.257368	3.915997576102649e-73	5.206001922852812e-72	22	In_PVALB_WNT16
FLVCR1	18.0544	0.552641	7.281415058000568e-73	9.656012294837756e-72	22	In_PVALB_WNT16
USP2-AS1	18.0532	1.00521	7.449755163189688e-73	9.875163660464809e-72	22	In_PVALB_WNT16
MTX2	18.0237	0.340039	1.2694279589249262e-72	1.6806281973551946e-71	22	In_PVALB_WNT16
AC124319.2	18.0216	0.464644	1.3186411552160122e-72	1.745061708879216e-71	22	In_PVALB_WNT16
INPP1	18.0206	0.588527	1.343317121283206e-72	1.7769833711309925e-71	22	In_PVALB_WNT16
SAMD13	17.9863	1.43791	2.492993127054507e-72	3.2896625534472546e-71	22	In_PVALB_WNT16
AL353784.1	17.9843	1.83918	2.587020939701171e-72	3.4123328072081438e-71	22	In_PVALB_WNT16
TEAD1	17.9746	0.454353	3.081597856252596e-72	4.059675728473558e-71	22	In_PVALB_WNT16
AC108047.1	17.9639	0.851391	3.737264144695664e-72	4.921422356428457e-71	22	In_PVALB_WNT16
SMARCAL1	17.963	0.566213	3.7980809954271776e-72	4.999454273315174e-71	22	In_PVALB_WNT16
STX12	17.9565	0.39165	4.2715913824704174e-72	5.618124642979052e-71	22	In_PVALB_WNT16
SLC26A4-AS1	17.9113	0.769273	9.634386325036822e-72	1.2661037878090842e-70	22	In_PVALB_WNT16
TBCK	17.905	0.316586	1.0786659196194495e-71	1.4163679261757188e-70	22	In_PVALB_WNT16
EVA1C	17.8985	0.479768	1.2119667472395712e-71	1.5907497998692594e-70	22	In_PVALB_WNT16
SRCIN1	17.8855	0.368605	1.5291343617575553e-71	2.0062217779013232e-70	22	In_PVALB_WNT16
TMEM45A	17.875	2.64875	1.845397409368117e-71	2.4201673188188744e-70	22	In_PVALB_WNT16
ARHGAP29	17.858	0.808055	2.505852569367803e-71	3.282298056826453e-70	22	In_PVALB_WNT16
NFYC	17.8521	0.476104	2.7857971195211936e-71	3.646003019294915e-70	22	In_PVALB_WNT16
AZI2	17.851	0.56359	2.8370523726113015e-71	3.711568843041792e-70	22	In_PVALB_WNT16
AC007364.1	17.8234	0.854575	4.65314852119419e-71	6.080025508586487e-70	22	In_PVALB_WNT16
STS	17.8182	0.861771	5.103663871213214e-71	6.665971739494503e-70	22	In_PVALB_WNT16
EEF2K	17.8145	0.598081	5.452051803137701e-71	7.115205202473678e-70	22	In_PVALB_WNT16
STMP1	17.8131	0.827139	5.593450029850565e-71	7.296764882181688e-70	22	In_PVALB_WNT16
FBXW8	17.7993	0.452006	7.1609120346438345e-71	9.337747687340409e-70	22	In_PVALB_WNT16
ZNF804B	17.7877	0.741574	8.808833950906997e-71	1.1477276573936937e-69	22	In_PVALB_WNT16
AC099669.1	17.7849	0.711724	9.244813039081174e-71	1.203553697517764e-69	22	In_PVALB_WNT16
ABLIM3	17.7708	0.479402	1.1892834344547573e-70	1.5470341841857884e-69	22	In_PVALB_WNT16
IMMP1L	17.7428	0.451448	1.960925942747241e-70	2.5487264210823063e-69	22	In_PVALB_WNT16
LPCAT2	17.7358	1.26082	2.2183406509307057e-70	2.8809653877247216e-69	22	In_PVALB_WNT16
C15orf41	17.7273	0.494972	2.5823606054781333e-70	3.351002488412876e-69	22	In_PVALB_WNT16
MAATS1	17.7186	0.660285	3.014213575056232e-70	3.906650029580365e-69	22	In_PVALB_WNT16
PMS1	17.7103	0.36377	3.494001432626525e-70	4.524830715437398e-69	22	In_PVALB_WNT16
IGDCC4	17.7021	1.93988	4.040403932357977e-70	5.226100185257054e-69	22	In_PVALB_WNT16
ECM1	17.6907	2.2085	4.9500792115042735e-70	6.400144788433634e-69	22	In_PVALB_WNT16
ESYT2	17.675	0.334412	6.538779969319198e-70	8.450825794151584e-69	22	In_PVALB_WNT16
RASGRF1	17.6324	0.471119	1.3886481299717076e-69	1.790378166445213e-68	22	In_PVALB_WNT16
ARMH3	17.6297	0.346521	1.4576477189064906e-69	1.878583075866655e-68	22	In_PVALB_WNT16
UQCRC2	17.5961	0.381389	2.6397216377897084e-69	3.3951843256982925e-68	22	In_PVALB_WNT16
SLAIN1	17.5839	0.244289	3.2724423968671454e-69	4.2072946209159905e-68	22	In_PVALB_WNT16
UBE2E1	17.5583	0.441426	5.14263507212366e-69	6.606450885155169e-68	22	In_PVALB_WNT16
DLAT	17.525	0.722643	9.240750695461776e-69	1.1847315387430967e-67	22	In_PVALB_WNT16
TMEM51-AS1	17.4866	2.85023	1.8109638005484362e-68	2.318077075739966e-67	22	In_PVALB_WNT16
RNASET2	17.4785	1.03396	2.088369420955338e-68	2.6720953625394595e-67	22	In_PVALB_WNT16
ZNF516	17.4723	0.531584	2.329734072514236e-68	2.979734528913517e-67	22	In_PVALB_WNT16
KIAA0232	17.4631	0.294075	2.7348959086994607e-68	3.493753190543143e-67	22	In_PVALB_WNT16
ELMOD1	17.4609	0.399039	2.845155641035176e-68	3.6331582934685534e-67	22	In_PVALB_WNT16
SEPT10	17.4255	1.11758	5.284862535271722e-68	6.743198357927945e-67	22	In_PVALB_WNT16
PARVA	17.4136	0.687539	6.503774489422706e-68	8.295160464435274e-67	22	In_PVALB_WNT16
CEP290	17.4112	0.350446	6.7896737338698406e-68	8.652917929970399e-67	22	In_PVALB_WNT16
CLHC1	17.3916	0.532266	9.547978530365944e-68	1.2139193814856925e-66	22	In_PVALB_WNT16
GRIA4	17.3706	0.583673	1.3785963128096454e-67	1.7506479296911704e-66	22	In_PVALB_WNT16
CASKIN1	17.3422	0.796421	2.2584456278990425e-67	2.863408764236542e-66	22	In_PVALB_WNT16
ABCD4	17.3259	0.515397	2.998681876953061e-67	3.798923236682448e-66	22	In_PVALB_WNT16
KCNK3	17.317	1.45448	3.502652901565833e-67	4.43563226534655e-66	22	In_PVALB_WNT16
CDKL3	17.3164	0.517225	3.5375166750810906e-67	4.478012514931769e-66	22	In_PVALB_WNT16
CRADD	17.3119	0.443726	3.8237109474842124e-67	4.834564918960011e-66	22	In_PVALB_WNT16
LIMCH1	17.3015	0.360229	4.5804623196790345e-67	5.789090029988031e-66	22	In_PVALB_WNT16
SLCO4C1	17.301	1.13453	4.6203968361058684e-67	5.837259236277441e-66	22	In_PVALB_WNT16
AC005833.2	17.2935	1.17399	5.2679467755143e-67	6.642256857170511e-66	22	In_PVALB_WNT16
RBM45	17.2889	0.505289	5.706574038479176e-67	7.18682883721833e-66	22	In_PVALB_WNT16
MAST4	17.2868	0.520147	5.915944132327119e-67	7.447580905918608e-66	22	In_PVALB_WNT16
SMIM14	17.2545	0.425521	1.0356991935896588e-66	1.3012849593497676e-65	22	In_PVALB_WNT16
BCAR3	17.2531	0.708502	1.0606567378991553e-66	1.3321200010016087e-65	22	In_PVALB_WNT16
PTPN13	17.2239	0.483039	1.756848040040683e-66	2.2039018932992732e-65	22	In_PVALB_WNT16
SCARB1	17.1942	0.51881	2.9329670786116974e-66	3.674983661777089e-65	22	In_PVALB_WNT16
SLC16A10	17.1107	0.550288	1.2354785339219868e-65	1.54442047398855e-64	22	In_PVALB_WNT16
PNOC	17.1045	3.33676	1.373175374409409e-65	1.7158801022115076e-64	22	In_PVALB_WNT16
CLDN16	17.0997	1.07171	1.4910986664639096e-65	1.8625072192918986e-64	22	In_PVALB_WNT16
TP63	17.0896	2.67562	1.7747826041580742e-65	2.2159883029859916e-64	22	In_PVALB_WNT16
LRRC4C	17.0513	0.265986	3.4158070352520826e-65	4.25336345131914e-64	22	In_PVALB_WNT16
TAF3	17.0335	0.433391	4.635104956020476e-65	5.764911789050467e-64	22	In_PVALB_WNT16
OPA1	17.0148	0.325714	6.381908511559311e-65	7.928265482816935e-64	22	In_PVALB_WNT16
PCTP	17.0127	0.976052	6.617688216554814e-65	8.217988867062004e-64	22	In_PVALB_WNT16
NDUFS1	17.0008	0.346354	8.098812852074367e-65	1.0049491284570513e-63	22	In_PVALB_WNT16
PLS3	16.9815	0.575314	1.125807946905895e-64	1.3951152283462288e-63	22	In_PVALB_WNT16
RFC1	16.98	0.469279	1.1556598920708395e-64	1.4312403278723473e-63	22	In_PVALB_WNT16
SEC23A	16.9737	0.405614	1.2848426380737493e-64	1.590613341624608e-63	22	In_PVALB_WNT16
NT5DC1	16.9693	0.412732	1.3866087250242442e-64	1.715934991929384e-63	22	In_PVALB_WNT16
MLXIPL	16.9617	0.612124	1.576092379339765e-64	1.9489163929628224e-63	22	In_PVALB_WNT16
NOP58	16.9509	0.424386	1.896203384217212e-64	2.3438449161626257e-63	22	In_PVALB_WNT16
DRAM2	16.9427	0.695716	2.1807453152816882e-64	2.6924431274107904e-63	22	In_PVALB_WNT16
IMMP2L	16.9391	0.370828	2.3147956488986826e-64	2.856846602275227e-63	22	In_PVALB_WNT16
AL354824.1	16.9265	1.78853	2.8676172246560906e-64	3.5363967767804653e-63	22	In_PVALB_WNT16
ARRB1	16.9252	0.473619	2.9327694843944692e-64	3.615352116603094e-63	22	In_PVALB_WNT16
MAP2	16.923	0.421594	3.047215899547556e-64	3.7549903925232364e-63	22	In_PVALB_WNT16
PPP6R3	16.919	0.246204	3.257947068279014e-64	4.011582095334025e-63	22	In_PVALB_WNT16
MYO19	16.9178	0.65909	3.324494689412398e-64	4.091951031659001e-63	22	In_PVALB_WNT16
MBTPS2	16.9124	0.713705	3.642703884158738e-64	4.481896687579178e-63	22	In_PVALB_WNT16
SLITRK3	16.904	0.973277	4.200687116715198e-64	5.166442016600316e-63	22	In_PVALB_WNT16
TP53BP1	16.8974	0.32932	4.702438417792101e-64	5.781328644191909e-63	22	In_PVALB_WNT16
CTNNBL1	16.8922	0.427082	5.133121010723633e-64	6.30840291762848e-63	22	In_PVALB_WNT16
OGDH	16.882	0.416553	6.103111473313243e-64	7.491861628102795e-63	22	In_PVALB_WNT16
LRRTM2	16.8551	0.515026	9.625009928379527e-64	1.1797080837618656e-62	22	In_PVALB_WNT16
AL035530.2	16.8517	0.43836	1.0194016278469146e-63	1.2484942184475267e-62	22	In_PVALB_WNT16
ABCD3	16.8289	0.447505	1.4988281526705985e-63	1.8321615865476268e-62	22	In_PVALB_WNT16
DNAJC11	16.8046	0.525587	2.2564121551208863e-63	2.7561261547052263e-62	22	In_PVALB_WNT16
CYGB	16.7943	1.97614	2.686487637423517e-63	3.2801973100385697e-62	22	In_PVALB_WNT16
MYT1L	16.7911	0.554302	2.8360647726237165e-63	3.460193421557169e-62	22	In_PVALB_WNT16
ARHGAP5	16.7846	0.283333	3.161552063947664e-63	3.852908580327851e-62	22	In_PVALB_WNT16
ZFP14	16.7691	0.554343	4.1092196982255405e-63	4.996405689239016e-62	22	In_PVALB_WNT16
GLMN	16.7644	0.386925	4.442765722894651e-63	5.39991543990219e-62	22	In_PVALB_WNT16
ATP10D	16.7629	0.539832	4.5599578015954827e-63	5.540253621741285e-62	22	In_PVALB_WNT16
KCNIP2	16.7562	0.704907	5.104735657182594e-63	6.199796274468277e-62	22	In_PVALB_WNT16
KATNAL2	16.7529	0.582255	5.392854500255724e-63	6.54476005051868e-62	22	In_PVALB_WNT16
TCP11L2	16.7383	0.726152	6.895825306754901e-63	8.365594358315801e-62	22	In_PVALB_WNT16
PRPF40B	16.7351	0.413827	7.276977733457605e-63	8.82464381537654e-62	22	In_PVALB_WNT16
CISD1	16.7278	0.498934	8.216257281241428e-63	9.9561523083848e-62	22	In_PVALB_WNT16
TCEA3	16.7251	1.61837	8.596100850389291e-63	1.0412494334428072e-61	22	In_PVALB_WNT16
ARHGEF40	16.713	1.91968	1.0546607950385763e-62	1.2770323965321597e-61	22	In_PVALB_WNT16
RHOBTB3	16.6902	0.491402	1.543838501000428e-62	1.8679396425057673e-61	22	In_PVALB_WNT16
GRAMD1B	16.6878	0.382003	1.606900490955563e-62	1.943506411088157e-61	22	In_PVALB_WNT16
RNFT2	16.6797	0.621263	1.842870422465278e-62	2.2280651119005678e-61	22	In_PVALB_WNT16
ADAMTS9-AS2	16.6653	0.895555	2.344321074917323e-62	2.832190909474967e-61	22	In_PVALB_WNT16
EPM2AIP1	16.658	0.420243	2.6459956054623683e-62	3.194237121454741e-61	22	In_PVALB_WNT16
POLA1	16.6437	0.410337	3.3621243901421653e-62	4.0556891316176524e-61	22	In_PVALB_WNT16
HPS4	16.6248	0.577788	4.609266038230605e-62	5.551739646574073e-61	22	In_PVALB_WNT16
TTC13	16.5849	0.365346	8.956703788027527e-62	1.0751735955961557e-60	22	In_PVALB_WNT16
PDHX	16.5842	0.340877	9.065968741101501e-62	1.0874749999855896e-60	22	In_PVALB_WNT16
DYNLL2	16.5727	0.625857	1.0976870352455634e-61	1.3157050101845344e-60	22	In_PVALB_WNT16
SUPT16H	16.5663	0.545508	1.220709421671536e-61	1.462614403924246e-60	22	In_PVALB_WNT16
EIF2AK4	16.5519	0.380102	1.5517744681906546e-61	1.8572021735659464e-60	22	In_PVALB_WNT16
UBE2O	16.5486	0.385828	1.6376561880345627e-61	1.9592556612561371e-60	22	In_PVALB_WNT16
AP005203.1	16.5456	3.1432	1.7212623953664972e-61	2.0585116045221056e-60	22	In_PVALB_WNT16
RET	16.5336	2.19968	2.101578981643059e-61	2.510532773783071e-60	22	In_PVALB_WNT16
AC084361.1	16.5115	1.07831	3.0306919996925136e-61	3.615053647734492e-60	22	In_PVALB_WNT16
METTL24	16.4895	0.777673	4.363013309563457e-61	5.19652726487374e-60	22	In_PVALB_WNT16
CTNNB1	16.4886	0.371736	4.428706364569341e-61	5.272810227218028e-60	22	In_PVALB_WNT16
FXYD6	16.471	0.608106	5.9325360922972116e-61	7.055401776581676e-60	22	In_PVALB_WNT16
MGAT4C	16.462	0.503407	6.880962499881065e-61	8.17120672845402e-60	22	In_PVALB_WNT16
HS2ST1	16.4541	0.358549	7.83226065140611e-61	9.293992555940755e-60	22	In_PVALB_WNT16
ABHD3	16.4491	0.720341	8.516048622336641e-61	1.010165426919821e-59	22	In_PVALB_WNT16
TM2D3	16.4379	0.495522	1.023360918509303e-60	1.21300260703365e-59	22	In_PVALB_WNT16
ZCCHC4	16.418	0.830927	1.42253996195716e-60	1.684285212163542e-59	22	In_PVALB_WNT16
C9orf72	16.4172	0.462344	1.4394725372069567e-60	1.7037037539554372e-59	22	In_PVALB_WNT16
IGLON5	16.4169	1.57897	1.4486244252077225e-60	1.7139024357175119e-59	22	In_PVALB_WNT16
SPIDR	16.4125	0.300355	1.5577640429900238e-60	1.8423478100168836e-59	22	In_PVALB_WNT16
TUBB2B	16.3955	1.79449	2.0592371663816518e-60	2.4345350396199905e-59	22	In_PVALB_WNT16
LINC01630	16.3915	1.29588	2.1986058841077668e-60	2.5983450358144133e-59	22	In_PVALB_WNT16
ZDHHC13	16.3767	0.525579	2.80381475226016e-60	3.312368025356315e-59	22	In_PVALB_WNT16
CAPZB	16.3745	0.306567	2.907096088836704e-60	3.433116534841104e-59	22	In_PVALB_WNT16
THEM4	16.3611	0.683762	3.625563872533534e-60	4.2800088766434e-59	22	In_PVALB_WNT16
B3GALNT2	16.3602	0.503442	3.679982516583852e-60	4.342650454837202e-59	22	In_PVALB_WNT16
TTC28	16.3552	0.341549	3.9914968654737335e-60	4.708526070431257e-59	22	In_PVALB_WNT16
RPH3AL	16.3424	1.46224	4.928418351088295e-60	5.809477393322954e-59	22	In_PVALB_WNT16
AC104803.1	16.3323	3.06037	5.811334275747071e-60	6.842680590248453e-59	22	In_PVALB_WNT16
RAD52	16.3297	0.515974	6.068581370841693e-60	7.1403334021445845e-59	22	In_PVALB_WNT16
MPPED2	16.3134	0.486341	7.920632962173556e-60	9.316048438879535e-59	22	In_PVALB_WNT16
NCR3LG1	16.3079	0.743833	8.677158435920967e-60	1.0198366805886715e-58	22	In_PVALB_WNT16
AC073525.1	16.2977	1.17127	1.0249466909106512e-59	1.2037487914254527e-58	22	In_PVALB_WNT16
BX088645.1	16.2954	1.85674	1.064769477456555e-59	1.2491449757682374e-58	22	In_PVALB_WNT16
NSUN7	16.2865	3.17839	1.23084995786678e-59	1.442927252107346e-58	22	In_PVALB_WNT16
CD55	16.2863	0.60776	1.2348593725276969e-59	1.4470980042580423e-58	22	In_PVALB_WNT16
CMTM6	16.2758	0.916522	1.4647753679384556e-59	1.7152755121849483e-58	22	In_PVALB_WNT16
TSEN2	16.2726	0.41478	1.5453017329122447e-59	1.8082513594147334e-58	22	In_PVALB_WNT16
ZNF641	16.2442	1.12396	2.4544062044677315e-59	2.8657696933287776e-58	22	In_PVALB_WNT16
SERPINB9	16.2391	0.830471	2.6694344275278058e-59	3.1157016256307236e-58	22	In_PVALB_WNT16
PANK1	16.222	0.70229	3.5249708772913136e-59	4.105290510270316e-58	22	In_PVALB_WNT16
CLCN5	16.1992	0.943038	5.110597177373798e-59	5.943318437962944e-58	22	In_PVALB_WNT16
MAPKAPK2	16.195	1.182	5.468684818771384e-59	6.357445315987532e-58	22	In_PVALB_WNT16
BICRAL	16.1539	0.316832	1.0663728334549575e-58	1.2383298010534027e-57	22	In_PVALB_WNT16
ZNF717	16.146	0.48901	1.2109381844235534e-58	1.4041711361109745e-57	22	In_PVALB_WNT16
FARSB	16.1397	0.362809	1.3419988973868947e-58	1.554457797302195e-57	22	In_PVALB_WNT16
XXYLT1	16.1323	0.522195	1.513720005313818e-58	1.7514653394817413e-57	22	In_PVALB_WNT16
CAPN2	16.1104	0.609886	2.1572128551804162e-58	2.4915264119367467e-57	22	In_PVALB_WNT16
SPATA6	16.106	0.381362	2.3142239325028417e-58	2.6719070476922e-57	22	In_PVALB_WNT16
LTN1	16.0956	0.375505	2.7374753487855752e-58	3.1594370569070984e-57	22	In_PVALB_WNT16
RASSF8-AS1	16.0899	0.907586	3.0031597137639222e-58	3.463579340146951e-57	22	In_PVALB_WNT16
FAM210A	16.0849	0.640523	3.255840988600964e-58	3.753648414314008e-57	22	In_PVALB_WNT16
TRIM66	16.0775	0.738648	3.667430019823661e-58	4.225127306908676e-57	22	In_PVALB_WNT16
ANKS6	16.0666	0.489847	4.374100035828499e-58	5.0320212225461137e-57	22	In_PVALB_WNT16
DLGAP1-AS5	16.0594	0.731768	4.912079314375024e-58	5.644838922283407e-57	22	In_PVALB_WNT16
CNR1	16.055	0.398905	5.277587080386445e-58	6.058352291956335e-57	22	In_PVALB_WNT16
SMAD9	16.0434	0.856307	6.355550528059684e-58	7.293176338413474e-57	22	In_PVALB_WNT16
ORMDL1	16.034	0.494175	7.395570052681093e-58	8.477519460388176e-57	22	In_PVALB_WNT16
CAMSAP2	16.0301	0.262642	7.87971525635021e-58	9.026034933793507e-57	22	In_PVALB_WNT16
RNLS	16.0261	0.486478	8.40287341317519e-58	9.621860660640453e-57	22	In_PVALB_WNT16
CUL1	16.0149	0.297427	1.0052288236960636e-57	1.149822430646133e-56	22	In_PVALB_WNT16
CHSY1	16.0077	0.410504	1.1290436283612048e-57	1.2905254658959916e-56	22	In_PVALB_WNT16
HDAC5	15.9812	0.642844	1.7290499480380698e-57	1.974234899686091e-56	22	In_PVALB_WNT16
TASP1	15.9755	0.359604	1.8933300468957762e-57	2.158733144928604e-56	22	In_PVALB_WNT16
GPD2	15.966	0.413587	2.2063458689330804e-57	2.5138376705102047e-56	22	In_PVALB_WNT16
LINC01789	15.9617	3.28631	2.3609836152163453e-57	2.6890705313870064e-56	22	In_PVALB_WNT16
SOX11	15.9576	2.32037	2.5226422932269147e-57	2.8721725811193005e-56	22	In_PVALB_WNT16
NAA16	15.9515	0.34943	2.780658328046157e-57	3.16481393151939e-56	22	In_PVALB_WNT16
TUBE1	15.9391	0.392568	3.3896154675293534e-57	3.8524260363310734e-56	22	In_PVALB_WNT16
NSG2	15.9224	0.386579	4.431344134525222e-57	5.031035957691481e-56	22	In_PVALB_WNT16
CD99L2	15.9115	0.405894	5.27504526483421e-57	5.976208459689648e-56	22	In_PVALB_WNT16
PTPN5	15.9075	0.432398	5.623651770218311e-57	6.368899931637486e-56	22	In_PVALB_WNT16
SEMA4G	15.907	1.6691	5.664975520755973e-57	6.413432887261506e-56	22	In_PVALB_WNT16
ARFGEF1	15.8782	0.271765	8.971302965732534e-57	1.0138679919545138e-55	22	In_PVALB_WNT16
SLC26A11	15.8637	0.710381	1.1309706876041756e-56	1.2763356766519966e-55	22	In_PVALB_WNT16
FBXL20	15.8324	0.30007	1.8593739128568156e-56	2.0939360560288056e-55	22	In_PVALB_WNT16
MXRA7	15.822	0.707998	2.1944853363530777e-56	2.4704538190940357e-55	22	In_PVALB_WNT16
GPRC5B	15.8147	0.336296	2.4652462954339825e-56	2.773315521748924e-55	22	In_PVALB_WNT16
PIAS2	15.803	0.285345	2.9659517663749994e-56	3.334250127820653e-55	22	In_PVALB_WNT16
AC090579.1	15.7958	0.477286	3.327858907389188e-56	3.7397850415237524e-55	22	In_PVALB_WNT16
NPFFR2	15.7943	1.29848	3.4041654394510758e-56	3.8241955299639904e-55	22	In_PVALB_WNT16
MARCH1	15.7687	0.398046	5.111788339612714e-56	5.734474321178282e-55	22	In_PVALB_WNT16
LIMK1	15.7641	0.818333	5.4910931550515355e-56	6.157827567192725e-55	22	In_PVALB_WNT16
QRICH2	15.7628	0.910945	5.6076832845200995e-56	6.286373854189625e-55	22	In_PVALB_WNT16
TXLNG	15.7583	0.438928	6.020958383712354e-56	6.744947050900702e-55	22	In_PVALB_WNT16
LGI1	15.7573	0.364907	6.121579694285589e-56	6.855270598574485e-55	22	In_PVALB_WNT16
AL596220.1	15.7557	0.384673	6.275998682200074e-56	7.025741501712374e-55	22	In_PVALB_WNT16
PHF21B	15.7535	0.972585	6.500886622640103e-56	7.274953073795538e-55	22	In_PVALB_WNT16
STAM	15.7527	0.383422	6.583054798912319e-56	7.364332845752507e-55	22	In_PVALB_WNT16
RBM28	15.7435	0.450565	7.617283321586027e-56	8.51832950576945e-55	22	In_PVALB_WNT16
ISOC1	15.7364	1.37021	8.512826537226172e-56	9.509848306352487e-55	22	In_PVALB_WNT16
NOL4	15.7206	0.385459	1.0923464145253378e-55	1.2194315949469442e-54	22	In_PVALB_WNT16
BTBD8	15.7007	0.312629	1.495611256980867e-55	1.6678694417824574e-54	22	In_PVALB_WNT16
GSTK1	15.6938	0.856317	1.6665192973466186e-55	1.8571691049630718e-54	22	In_PVALB_WNT16
CLNS1A	15.6812	0.371091	2.0335162397626386e-55	2.2653625454017794e-54	22	In_PVALB_WNT16
ZNF483	15.6768	0.333855	2.178945214477818e-55	2.4265285271690932e-54	22	In_PVALB_WNT16
FAM162A	15.6662	0.462535	2.5756465526148354e-55	2.867308544100998e-54	22	In_PVALB_WNT16
ZNF334	15.641	0.660961	3.825924609283044e-55	4.254730946088839e-54	22	In_PVALB_WNT16
ABCC5	15.636	0.307013	4.141036007643325e-55	4.603561854576145e-54	22	In_PVALB_WNT16
FAM204A	15.6215	0.366581	5.194276358886867e-55	5.770437595782813e-54	22	In_PVALB_WNT16
ENTPD4	15.6095	0.45109	6.2725614319624845e-55	6.961087485924698e-54	22	In_PVALB_WNT16
NDUFA12	15.6031	0.852057	6.937745526262796e-55	7.696621499859201e-54	22	In_PVALB_WNT16
ASTN1	15.6019	0.34511	7.062323847892628e-55	7.832114702756383e-54	22	In_PVALB_WNT16
NBPF1	15.5999	0.651315	7.291684760493522e-55	8.083677786901451e-54	22	In_PVALB_WNT16
ELOVL6	15.5995	0.365431	7.334636041720249e-55	8.128481637519026e-54	22	In_PVALB_WNT16
NRXN2	15.5914	0.387483	8.32704988998123e-55	9.22192711459069e-54	22	In_PVALB_WNT16
ACSL3	15.5862	0.302054	9.03234365743679e-55	9.999559724969498e-54	22	In_PVALB_WNT16
LINC00623	15.546	0.909953	1.692931573336098e-54	1.8690501267441504e-53	22	In_PVALB_WNT16
ALPK3	15.5265	1.46988	2.2970490148138815e-54	2.531653023241209e-53	22	In_PVALB_WNT16
NPAS1	15.5134	1.68966	2.815645864183158e-54	3.10108208465329e-53	22	In_PVALB_WNT16
COL14A1	15.5124	1.99785	2.8602742211463445e-54	3.1491520883610906e-53	22	In_PVALB_WNT16
LRRC9	15.5117	0.685214	2.890381801967631e-54	3.1812072330209873e-53	22	In_PVALB_WNT16
MBIP	15.4809	0.556419	4.670415226533168e-54	5.136815428867016e-53	22	In_PVALB_WNT16
BCAS3	15.4732	0.225602	5.261677573560673e-54	5.783152239427458e-53	22	In_PVALB_WNT16
RPS27L	15.4546	0.78366	7.020076984113025e-54	7.705249965536047e-53	22	In_PVALB_WNT16
RNMT	15.4525	0.348413	7.254285953058095e-54	7.959591357877681e-53	22	In_PVALB_WNT16
USP24	15.4187	0.260155	1.2257482991783594e-53	1.3421650634783135e-52	22	In_PVALB_WNT16
CCDC149	15.4176	0.408538	1.2455881953360232e-53	1.3629576567749608e-52	22	In_PVALB_WNT16
CHL1	15.4043	0.338603	1.5316388474712417e-53	1.6742469134811023e-52	22	In_PVALB_WNT16
AGO4	15.3977	0.342801	1.6966378672731844e-53	1.8520811117398826e-52	22	In_PVALB_WNT16
PCDH11X	15.391	0.640961	1.881140511918243e-53	2.05278817647645e-52	22	In_PVALB_WNT16
FGF14	15.3828	0.478695	2.1342282882337137e-53	2.327383938962558e-52	22	In_PVALB_WNT16
PAQR8	15.3802	1.23964	2.220903668116193e-53	2.4202562116590033e-52	22	In_PVALB_WNT16
DIRC2	15.353	0.438414	3.3811698074938777e-53	3.6821651754689445e-52	22	In_PVALB_WNT16
NFATC3	15.342	0.370621	4.0082976385918272e-53	4.363637378282146e-52	22	In_PVALB_WNT16
ZNF385A	15.3345	1.47596	4.498763654951739e-53	4.894257682207089e-52	22	In_PVALB_WNT16
ANKIB1	15.3295	0.220073	4.855096746378065e-53	5.2801237154516914e-52	22	In_PVALB_WNT16
SCARA3	15.3265	1.24963	5.086838346370542e-53	5.530275323358188e-52	22	In_PVALB_WNT16
ANKRD36C	15.3244	0.24694	5.25024423515046e-53	5.70598965569829e-52	22	In_PVALB_WNT16
DNAJC21	15.3194	0.480734	5.67620512951229e-53	6.1647435981167545e-52	22	In_PVALB_WNT16
LDHB	15.308	0.554776	6.761747976053412e-53	7.33874130774984e-52	22	In_PVALB_WNT16
TUBGCP5	15.3043	0.54349	7.15991358756591e-53	7.768251657027572e-52	22	In_PVALB_WNT16
PCNX2	15.3038	0.34728	7.214837679338714e-53	7.825192430884667e-52	22	In_PVALB_WNT16
RALGAPA2	15.2978	0.294545	7.907053988517145e-53	8.570165857175265e-52	22	In_PVALB_WNT16
SLC6A6	15.2976	0.567842	7.936012434360432e-53	8.598643976478658e-52	22	In_PVALB_WNT16
USP45	15.2921	0.405703	8.635789352580512e-53	9.347366725247535e-52	22	In_PVALB_WNT16
LINC02062	15.2876	0.385068	9.255266613605178e-53	1.001450479680163e-51	22	In_PVALB_WNT16
PIK3R4	15.2782	0.48691	1.068588171413645e-52	1.1546879063717292e-51	22	In_PVALB_WNT16
TSPYL2	15.2686	0.465253	1.2373280218357134e-52	1.3361224297807355e-51	22	In_PVALB_WNT16
GYG2	15.2629	1.23803	1.3517463114034733e-52	1.4591846385126642e-51	22	In_PVALB_WNT16
MPP5	15.2625	0.40709	1.3590369067469617e-52	1.466560574444793e-51	22	In_PVALB_WNT16
CERK	15.2602	0.718964	1.408895907262108e-52	1.5198523896555785e-51	22	In_PVALB_WNT16
SLC25A42	15.2429	0.619237	1.8361312052441014e-52	1.9800675760624628e-51	22	In_PVALB_WNT16
AC106729.1	15.2387	1.86171	1.9582664162917213e-52	2.1110665448038513e-51	22	In_PVALB_WNT16
SYNRG	15.2381	0.365805	1.9748483545108758e-52	2.128226250594482e-51	22	In_PVALB_WNT16
AC015813.2	15.2364	0.447024	2.026286343497071e-52	2.1829249549193903e-51	22	In_PVALB_WNT16
BBS7	15.2324	0.374962	2.156499895082835e-52	2.3224235340692082e-51	22	In_PVALB_WNT16
AL096865.1	15.2262	3.83479	2.3698175405612e-52	2.549583082002696e-51	22	In_PVALB_WNT16
RAB3GAP2	15.2174	0.301622	2.7099907817679444e-52	2.911649720223447e-51	22	In_PVALB_WNT16
RBKS	15.2056	0.79943	3.2441248106663447e-52	3.484361877604392e-51	22	In_PVALB_WNT16
LNP1	15.1994	1.07686	3.566102129448439e-52	3.828898998840433e-51	22	In_PVALB_WNT16
AL158071.4	15.199	1.0808	3.592503724891264e-52	3.8559539980499575e-51	22	In_PVALB_WNT16
HIBCH	15.1887	0.279063	4.201883495830366e-52	4.505493484702447e-51	22	In_PVALB_WNT16
MFSD8	15.1838	0.442267	4.5243959644910504e-52	4.848064291181564e-51	22	In_PVALB_WNT16
ACYP1	15.1668	0.618146	5.86958920103499e-52	6.283186381956567e-51	22	In_PVALB_WNT16
PLPPR4	15.1604	0.395038	6.471542064477141e-52	6.925241690173116e-51	22	In_PVALB_WNT16
FRMPD3	15.1533	1.23711	7.202699033093601e-52	7.70251249403491e-51	22	In_PVALB_WNT16
MRPS25	15.1378	0.509801	9.117456950590794e-52	9.733895476173891e-51	22	In_PVALB_WNT16
NMU	15.1361	3.97445	9.362370203169959e-52	9.99203793935251e-51	22	In_PVALB_WNT16
ESCO1	15.1276	0.373557	1.0646920227235755e-51	1.1355415351544818e-50	22	In_PVALB_WNT16
SUPT20H	15.1275	0.363779	1.0663163130974696e-51	1.1368954527564002e-50	22	In_PVALB_WNT16
KIF16B	15.1155	0.321485	1.2801161656739676e-51	1.363938870370078e-50	22	In_PVALB_WNT16
PRKRA	15.1042	0.490809	1.519201136014152e-51	1.6176033631358397e-50	22	In_PVALB_WNT16
ME3	15.0989	0.314377	1.647827835133467e-51	1.7533960813630405e-50	22	In_PVALB_WNT16
RNF217	15.0972	0.339748	1.6889799414212835e-51	1.7965879264009462e-50	22	In_PVALB_WNT16
CAND1	15.094	0.327543	1.7738159075563694e-51	1.8862027169664296e-50	22	In_PVALB_WNT16
KCNK12	15.0863	0.726154	1.9922478518700396e-51	2.117068952771615e-50	22	In_PVALB_WNT16
ZYG11B	15.0807	0.32535	2.1708259916143412e-51	2.3053063952711924e-50	22	In_PVALB_WNT16
VMA21	15.075	0.703872	2.3648166393850487e-51	2.5104824489482298e-50	22	In_PVALB_WNT16
GPR83	15.0731	1.60764	2.43528055990423e-51	2.5844304027416902e-50	22	In_PVALB_WNT16
SCML1	15.0693	0.806159	2.5789506208480104e-51	2.735993342428788e-50	22	In_PVALB_WNT16
ORC4	15.0586	0.306408	3.03338668888162e-51	3.213845109956291e-50	22	In_PVALB_WNT16
PRICKLE2	15.0458	0.360917	3.6760114548470866e-51	3.8921259418984075e-50	22	In_PVALB_WNT16
PARM1	15.0456	0.528464	3.69095329919654e-51	3.9066551950101735e-50	22	In_PVALB_WNT16
METAP1D	15.0372	0.620197	4.1916166758526284e-51	4.4336482891265225e-50	22	In_PVALB_WNT16
ANO5	15.0349	0.388821	4.3340295139611516e-51	4.582771339861431e-50	22	In_PVALB_WNT16
LGMN	15.0303	0.592202	4.6461614212206824e-51	4.911196495364218e-50	22	In_PVALB_WNT16
ZDHHC20	15.0155	0.250851	5.814956298732669e-51	6.14261077662697e-50	22	In_PVALB_WNT16
AC060780.1	14.9759	0.638583	1.0560115400141877e-50	1.113312067473332e-49	22	In_PVALB_WNT16
ANKRD17	14.9743	0.223103	1.0817610955685175e-50	1.140083675688149e-49	22	In_PVALB_WNT16
SLC22A17	14.9725	0.46339	1.1109550383721486e-50	1.1704665726539055e-49	22	In_PVALB_WNT16
FAM222A	14.9648	1.12053	1.246279618800259e-50	1.312608570241338e-49	22	In_PVALB_WNT16
ATP1B2	14.9645	0.971634	1.2518775522472848e-50	1.318071143491645e-49	22	In_PVALB_WNT16
BDH1	14.9551	0.385669	1.443556969107348e-50	1.5193863907105887e-49	22	In_PVALB_WNT16
ZNF445	14.9342	0.418521	1.9736145679324052e-50	2.0732012177700434e-49	22	In_PVALB_WNT16
XRN2	14.9233	0.305371	2.32449070129243e-50	2.439382822754935e-49	22	In_PVALB_WNT16
OCIAD1	14.9227	0.285814	2.3462456462585365e-50	2.461406819269065e-49	22	In_PVALB_WNT16
PRLHR	14.9163	3.37239	2.5816479586689554e-50	2.70747688863485e-49	22	In_PVALB_WNT16
AP5M1	14.9113	0.377047	2.781880761348773e-50	2.9155602784708317e-49	22	In_PVALB_WNT16
ABI1	14.9057	0.283994	3.0262485537918274e-50	3.167526214143625e-49	22	In_PVALB_WNT16
CASC4	14.9046	0.262886	3.0750678667679756e-50	3.2175734612468702e-49	22	In_PVALB_WNT16
TRIM44	14.89	0.26674	3.8254495637845867e-50	4.00011679419368e-49	22	In_PVALB_WNT16
GPRASP1	14.8876	0.397296	3.9680742829612583e-50	4.1478999005479855e-49	22	In_PVALB_WNT16
CEP164	14.8758	0.4094	4.731698662705629e-50	4.944517072877549e-49	22	In_PVALB_WNT16
PLSCR1	14.8755	0.838088	4.752430650413865e-50	4.9645622956833986e-49	22	In_PVALB_WNT16
CCDC66	14.8695	0.298377	5.198342849972534e-50	5.4286084279749024e-49	22	In_PVALB_WNT16
NDUFB5	14.8605	0.630338	5.947566434642075e-50	6.206973322459201e-49	22	In_PVALB_WNT16
CLOCK	14.8507	0.296913	6.881648497466947e-50	7.17712031934712e-49	22	In_PVALB_WNT16
COX6C	14.8395	0.498116	8.134534988652727e-50	8.481040237599893e-49	22	In_PVALB_WNT16
ARMCX3	14.833	0.55387	8.968060327883307e-50	9.34353846298337e-49	22	In_PVALB_WNT16
CAPRIN2	14.8329	0.338509	8.970543497654997e-50	9.34353846298337e-49	22	In_PVALB_WNT16
SPOPL	14.7912	0.360623	1.6707453693093542e-49	1.737390811012736e-48	22	In_PVALB_WNT16
SPPL2A	14.7841	0.413241	1.854078501943739e-49	1.9261615150381144e-48	22	In_PVALB_WNT16
MFSD14C	14.7701	0.297523	2.2844930847757333e-49	2.3710033671243834e-48	22	In_PVALB_WNT16
ING3	14.7397	0.734099	3.581715323792992e-49	3.711338203719394e-48	22	In_PVALB_WNT16
PDSS1	14.7229	0.656408	4.594947276857142e-49	4.756624097034765e-48	22	In_PVALB_WNT16
SENP6	14.7149	0.218533	5.168752730859906e-49	5.3488911093029886e-48	22	In_PVALB_WNT16
CGN	14.7107	1.90888	5.5023519764407974e-49	5.692278171559144e-48	22	In_PVALB_WNT16
TTC17	14.7043	0.228337	6.0469619106675516e-49	6.249632666318635e-48	22	In_PVALB_WNT16
TMEM165	14.699	0.157896	6.5396150922403256e-49	6.75661812126049e-48	22	In_PVALB_WNT16
RMDN1	14.6884	0.493334	7.646967744902177e-49	7.898168909700866e-48	22	In_PVALB_WNT16
LRRC8C	14.6804	0.824386	8.610100549472745e-49	8.887210422182902e-48	22	In_PVALB_WNT16
MOB3B	14.6481	0.377813	1.3853508317972017e-48	1.4267198746367902e-47	22	In_PVALB_WNT16
WDR48	14.646	0.376417	1.4280105794905473e-48	1.4701809433257599e-47	22	In_PVALB_WNT16
LRRTM4	14.6438	0.7148	1.475966621482674e-48	1.5190650364819595e-47	22	In_PVALB_WNT16
PAPPA-AS1	14.625	2.43328	1.9468994748085612e-48	2.0018200344477372e-47	22	In_PVALB_WNT16
SH3RF1	14.6234	0.3937	1.9905922983802638e-48	2.046088759955254e-47	22	In_PVALB_WNT16
NGF	14.6225	2.01906	2.017293421600429e-48	2.0728692730806974e-47	22	In_PVALB_WNT16
NDUFAF2	14.6182	0.331926	2.1487198220756536e-48	2.207208540541259e-47	22	In_PVALB_WNT16
INPP5J	14.6149	2.14756	2.2579680070724104e-48	2.3186870826472105e-47	22	In_PVALB_WNT16
CPNE3	14.6142	0.371708	2.2794778915085766e-48	2.3400253818020915e-47	22	In_PVALB_WNT16
AC111188.1	14.6074	4.60763	2.5209451199663965e-48	2.587077536790627e-47	22	In_PVALB_WNT16
ATAD1	14.5934	0.313989	3.0957971334784795e-48	3.173959819504544e-47	22	In_PVALB_WNT16
FGFR2	14.5839	0.576534	3.556068127076705e-48	3.6446854358096785e-47	22	In_PVALB_WNT16
PDGFC	14.5714	0.472989	4.267398389272956e-48	4.3723433640523263e-47	22	In_PVALB_WNT16
USP40	14.5583	0.378538	5.174084401573977e-48	5.297938323490848e-47	22	In_PVALB_WNT16
NBAS	14.5229	0.266758	8.676049134439762e-48	8.87522152676614e-47	22	In_PVALB_WNT16
AL365204.1	14.513	2.6588	1.0021437499213537e-47	1.0244953287725034e-46	22	In_PVALB_WNT16
PBX1	14.513	0.31222	1.002737637713112e-47	1.0247754760666793e-46	22	In_PVALB_WNT16
UBR3	14.5107	0.208294	1.0366765653793031e-47	1.0591224642279173e-46	22	In_PVALB_WNT16
CCDC90B	14.4935	0.512215	1.3318513362568172e-47	1.3598210631718344e-46	22	In_PVALB_WNT16
AASDH	14.4866	0.461958	1.4734158539486276e-47	1.5038792782625065e-46	22	In_PVALB_WNT16
ETS1	14.4772	1.3889	1.688247141747004e-47	1.722603508739881e-46	22	In_PVALB_WNT16
IMMT	14.4767	0.39971	1.7005442914480678e-47	1.7340464211872897e-46	22	In_PVALB_WNT16
PGAP1	14.4725	0.32568	1.8084125755821997e-47	1.8428667464719496e-46	22	In_PVALB_WNT16
SLC1A2	14.467	0.180331	1.9587425544782442e-47	1.995426159075627e-46	22	In_PVALB_WNT16
SCOC	14.4364	0.444867	3.0517416374005716e-47	3.1029752561306543e-46	22	In_PVALB_WNT16
CYCS	14.4206	0.728598	3.8420803417353666e-47	3.9041044106837746e-46	22	In_PVALB_WNT16
TANC1	14.4118	0.703695	4.3621585265481177e-47	4.428364924970695e-46	22	In_PVALB_WNT16
CDC5L	14.4021	0.447099	5.019783216575195e-47	5.092743333624213e-46	22	In_PVALB_WNT16
AC093151.3	14.3997	1.50081	5.195150771748448e-47	5.2689913129486715e-46	22	In_PVALB_WNT16
ZNF736	14.3897	0.349975	6.0066561521557885e-47	6.088176414391627e-46	22	In_PVALB_WNT16
MDH1	14.3812	0.348116	6.786975638882949e-47	6.876910578563276e-46	22	In_PVALB_WNT16
PIK3CD	14.3806	1.0498	6.847499439745562e-47	6.936042824850081e-46	22	In_PVALB_WNT16
NECTIN3	14.3771	0.389681	7.209474203304512e-47	7.298083538694258e-46	22	In_PVALB_WNT16
TDRP	14.3718	0.42002	7.780457493309079e-47	7.871110755545613e-46	22	In_PVALB_WNT16
PGM1	14.3548	0.751782	9.93867686520989e-47	1.0048130895691375e-45	22	In_PVALB_WNT16
CLYBL	14.3365	0.498594	1.2948407432345583e-46	1.3078626283887772e-45	22	In_PVALB_WNT16
DELE1	14.3226	0.559688	1.5810300336376298e-46	1.5944167846306585e-45	22	In_PVALB_WNT16
PHTF2	14.3084	0.308956	1.938109609768349e-46	1.952675905263149e-45	22	In_PVALB_WNT16
SLC36A1	14.3046	0.463148	2.0483860706767332e-46	2.062484013777871e-45	22	In_PVALB_WNT16
ALDOC	14.3041	1.31465	2.0618663547668303e-46	2.0754048426130845e-45	22	In_PVALB_WNT16
L3MBTL1	14.2836	0.410571	2.767574473062299e-46	2.780505441907902e-45	22	In_PVALB_WNT16
TIMMDC1	14.2739	0.534181	3.183784397557903e-46	3.1976573138983595e-45	22	In_PVALB_WNT16
VDAC3	14.2702	0.398523	3.3570904981396497e-46	3.3706619388873784e-45	22	In_PVALB_WNT16
AC096669.1	14.2688	2.67756	3.4218864011877663e-46	3.4346434338237733e-45	22	In_PVALB_WNT16
ESRRG	14.2612	0.339962	3.818162409355718e-46	3.8311965372172826e-45	22	In_PVALB_WNT16
TCF4-AS1	14.261	1.45273	3.830715292113855e-46	3.841386142223343e-45	22	In_PVALB_WNT16
ZNF518A	14.2578	0.283223	4.00691620620611e-46	4.0155642267950443e-45	22	In_PVALB_WNT16
PEX14	14.2569	0.36533	4.062891040106617e-46	4.0703866802368956e-45	22	In_PVALB_WNT16
ZNF573	14.2517	0.458995	4.3719234725070174e-46	4.378620073011951e-45	22	In_PVALB_WNT16
AC104002.3	14.2508	1.92891	4.4289547909119404e-46	4.434352579563364e-45	22	In_PVALB_WNT16
ATXN2	14.2343	0.21581	5.615602806684454e-46	5.615427538182374e-45	22	In_PVALB_WNT16
CNTRL	14.2265	0.368511	6.274157326335577e-46	6.272003949406102e-45	22	In_PVALB_WNT16
DLX6	14.2255	2.99373	6.361150572155152e-46	6.35698387964064e-45	22	In_PVALB_WNT16
FBLIM1	14.2025	2.71074	8.839354237304356e-46	8.817063213231453e-45	22	In_PVALB_WNT16
SLC39A14	14.1756	0.508713	1.2977974386412659e-45	1.2937191081713603e-44	22	In_PVALB_WNT16
SMAD5	14.1728	0.403933	1.3500398291617908e-45	1.3453787274188062e-44	22	In_PVALB_WNT16
HNRNPA3	14.162	0.267424	1.575351842018399e-45	1.567475082808307e-44	22	In_PVALB_WNT16
SHLD2	14.146	0.406119	1.977889970453842e-45	1.966168686421677e-44	22	In_PVALB_WNT16
IFT172	14.1404	0.344975	2.1406346434781256e-45	2.1272888753844808e-44	22	In_PVALB_WNT16
KCTD3	14.131	0.29678	2.4473063830208767e-45	2.429034981586303e-44	22	In_PVALB_WNT16
JAK1	14.1208	0.319017	2.8291246037561217e-45	2.80626387553382e-44	22	In_PVALB_WNT16
SERGEF	14.108	0.29629	3.390753459687892e-45	3.361273208383056e-44	22	In_PVALB_WNT16
LHFPL3	14.0884	0.50116	4.473597994766899e-45	4.4333314616250133e-44	22	In_PVALB_WNT16
ZNF322	14.0777	0.629042	5.2067114166379475e-45	5.155062641460544e-44	22	In_PVALB_WNT16
ETV6	14.0705	0.498441	5.76899556224612e-45	5.706478815029437e-44	22	In_PVALB_WNT16
MTRNR2L8	14.0698	0.989911	5.826679094648371e-45	5.761758380044419e-44	22	In_PVALB_WNT16
GK	14.0674	0.392593	6.020873755637122e-45	5.951952306598511e-44	22	In_PVALB_WNT16
SLC38A2	14.0659	0.365448	6.150579333869107e-45	6.078297695182984e-44	22	In_PVALB_WNT16
MARCH8	14.0486	0.364597	7.854528691889369e-45	7.747883151460698e-44	22	In_PVALB_WNT16
ARG2	14.0456	0.841722	8.20162685662405e-45	8.087778481359739e-44	22	In_PVALB_WNT16
MTHFD1L	14.0384	0.315046	9.074646056603238e-45	8.943173946709048e-44	22	In_PVALB_WNT16
GALNT1	14.03	0.323534	1.0219102491038076e-44	1.0067952789371738e-43	22	In_PVALB_WNT16
DPY19L4	14.0051	0.530277	1.4504826052511488e-44	1.4281503438734344e-43	22	In_PVALB_WNT16
APH1B	13.9933	0.484692	1.713954718994924e-44	1.687047472868767e-43	22	In_PVALB_WNT16
PPM1A	13.9927	0.302496	1.7268483641434454e-44	1.6992166688818135e-43	22	In_PVALB_WNT16
FAM131C	13.9883	2.79044	1.8376565479379953e-44	1.8076965962353526e-43	22	In_PVALB_WNT16
SNX25	13.969	0.361206	2.4093433695409406e-44	2.3649801536985966e-43	22	In_PVALB_WNT16
CYB5R4	13.953	0.316758	3.0148490588599446e-44	2.956619191821664e-43	22	In_PVALB_WNT16
ACP6	13.9511	0.665673	3.0990628032787435e-44	3.0382764123086802e-43	22	In_PVALB_WNT16
GAS2L3	13.936	1.14421	3.82590846990373e-44	3.747425297072626e-43	22	In_PVALB_WNT16
NUP210	13.9293	0.571588	4.203903894736478e-44	4.113893612811913e-43	22	In_PVALB_WNT16
SDHB	13.9249	0.530003	4.4698144387427596e-44	4.370106341253563e-43	22	In_PVALB_WNT16
ACO1	13.9196	0.38712	4.813196902978995e-44	4.704393397637096e-43	22	In_PVALB_WNT16
NDUFA4	13.9185	0.538902	4.891789453704319e-44	4.779751214005266e-43	22	In_PVALB_WNT16
ESRRA	13.9138	1.11406	5.222571216423304e-44	5.1014011952129945e-43	22	In_PVALB_WNT16
PEX1	13.9031	0.391173	6.063360360884322e-44	5.917270868180713e-43	22	In_PVALB_WNT16
CEP97	13.8842	0.336582	7.896856302803262e-44	7.704244186525997e-43	22	In_PVALB_WNT16
GANC	13.877	0.484577	8.734943555206162e-44	8.516702877822587e-43	22	In_PVALB_WNT16
AC099753.1	13.8571	3.08879	1.1525122902165581e-43	1.1226920421480178e-42	22	In_PVALB_WNT16
SFMBT1	13.8512	0.573087	1.2502460891478552e-43	1.2164176875253002e-42	22	In_PVALB_WNT16
ZNF44	13.8451	0.419947	1.3624738292746543e-43	1.3248042190024476e-42	22	In_PVALB_WNT16
ZNF148	13.8439	0.238754	1.3848121661630925e-43	1.3461164135831104e-42	22	In_PVALB_WNT16
KIF21A	13.8397	0.267322	1.4671680933236819e-43	1.4248741601090465e-42	22	In_PVALB_WNT16
TM9SF4	13.8373	0.365338	1.5182545150265452e-43	1.474041103240469e-42	22	In_PVALB_WNT16
LINC01948	13.8365	2.8824	1.5345883068104175e-43	1.4894478873644037e-42	22	In_PVALB_WNT16
ABHD5	13.8186	0.514211	1.9692938296206736e-43	1.909630902155471e-42	22	In_PVALB_WNT16
SIRT5	13.8163	0.404761	2.0325278399140225e-43	1.9691611570307036e-42	22	In_PVALB_WNT16
LACTB	13.8127	0.645056	2.1380142781466228e-43	2.0694815546084485e-42	22	In_PVALB_WNT16
DLD	13.8095	0.410186	2.23232895041602e-43	2.1601204241129227e-42	22	In_PVALB_WNT16
LEMD3	13.8088	0.296654	2.255622098037593e-43	2.1820010990044214e-42	22	In_PVALB_WNT16
RASSF5	13.8027	0.7453	2.455640482833377e-43	2.3747740848022506e-42	22	In_PVALB_WNT16
TTN-AS1	13.7899	0.354951	2.932960266992367e-43	2.8338092278096637e-42	22	In_PVALB_WNT16
ZNF131	13.7876	0.27488	3.0273930098485213e-43	2.923286456978203e-42	22	In_PVALB_WNT16
CREBRF	13.7718	0.293405	3.7650394881123265e-43	3.629004216595392e-42	22	In_PVALB_WNT16
AL078639.1	13.7668	0.587135	4.038402304172396e-43	3.891319441304643e-42	22	In_PVALB_WNT16
TCTN2	13.7642	0.686097	4.187068040638883e-43	4.033357575286505e-42	22	In_PVALB_WNT16
NDN	13.7539	1.42819	4.823199994595681e-43	4.643344489989514e-42	22	In_PVALB_WNT16
AC090518.1	13.7474	0.823464	5.277102634574086e-43	5.0757457613064885e-42	22	In_PVALB_WNT16
AC027288.3	13.7474	0.37893	5.2814315074052615e-43	5.0783848759230846e-42	22	In_PVALB_WNT16
MICAL3	13.7306	0.250891	6.66133541327298e-43	6.401395480079575e-42	22	In_PVALB_WNT16
CBFA2T2	13.7186	0.235345	7.860460747418624e-43	7.549199696838889e-42	22	In_PVALB_WNT16
CASC1	13.707	0.653091	9.224276626192124e-43	8.851051177794833e-42	22	In_PVALB_WNT16
ADAR	13.6937	0.323976	1.1078259808527755e-42	1.0617300807819945e-41	22	In_PVALB_WNT16
NDRG3	13.678	0.336346	1.3738457667494042e-42	1.3158937076497508e-41	22	In_PVALB_WNT16
LRP2BP	13.6679	0.476331	1.579702607607031e-42	1.5117112259594286e-41	22	In_PVALB_WNT16
LINC00662	13.6605	0.311614	1.7483282855424702e-42	1.6715813172335184e-41	22	In_PVALB_WNT16
PHF10	13.6558	0.484976	1.8649916676918507e-42	1.7825915286747973e-41	22	In_PVALB_WNT16
SMARCB1	13.6513	0.549018	1.982805377400056e-42	1.8940698117626832e-41	22	In_PVALB_WNT16
LINC00534	13.6274	1.08587	2.7528793498500477e-42	2.6257666415553936e-41	22	In_PVALB_WNT16
IMPACT	13.6243	0.69636	2.8700789767898627e-42	2.73592562741358e-41	22	In_PVALB_WNT16
AC092376.2	13.621	2.5529	3.0034891986817914e-42	2.8622483770543103e-41	22	In_PVALB_WNT16
GPBP1L1	13.5916	0.292729	4.490470412560777e-42	4.2754883075196054e-41	22	In_PVALB_WNT16
ZBED5	13.5786	0.328574	5.365561075438684e-42	5.107166110991681e-41	22	In_PVALB_WNT16
SLC2A11	13.5764	0.632953	5.53134249389551e-42	5.263400123609096e-41	22	In_PVALB_WNT16
HTRA1	13.5763	0.345938	5.539016619026697e-42	5.269137572951198e-41	22	In_PVALB_WNT16
TLE2	13.5712	0.984509	5.937837421733049e-42	5.646849900709562e-41	22	In_PVALB_WNT16
LINC02465	13.5696	2.48195	6.069255765184376e-42	5.770115295570986e-41	22	In_PVALB_WNT16
AC079296.1	13.5619	0.821219	6.734687966036647e-42	6.400850422540734e-41	22	In_PVALB_WNT16
TSC1	13.547	0.284266	8.248027850806318e-42	7.836849475444354e-41	22	In_PVALB_WNT16
XPA	13.5448	0.359537	8.500238845832075e-42	8.07169983347996e-41	22	In_PVALB_WNT16
B4GALT5	13.5442	0.285337	8.570659220089915e-42	8.133803421906846e-41	22	In_PVALB_WNT16
SLC11A2	13.5442	0.342559	8.57071704870861e-42	8.133803421906846e-41	22	In_PVALB_WNT16
FAM219A	13.5439	0.302915	8.605658474776836e-42	8.164545213899173e-41	22	In_PVALB_WNT16
OGDHL	13.5433	0.818598	8.676566953717866e-42	8.229382138252419e-41	22	In_PVALB_WNT16
SLC4A3	13.4883	0.87075	1.832918412385307e-41	1.7338315032303764e-40	22	In_PVALB_WNT16
ATP5F1A	13.4881	0.444419	1.837833133649328e-41	1.7379674075853252e-40	22	In_PVALB_WNT16
MED23	13.4872	0.320718	1.861034059569744e-41	1.7588693284529508e-40	22	In_PVALB_WNT16
HKR1	13.473	0.326157	2.255584980301735e-41	2.12987583801613e-40	22	In_PVALB_WNT16
RBMS3-AS3	13.4655	2.33523	2.495983524627363e-41	2.3547943505752677e-40	22	In_PVALB_WNT16
PECR	13.4641	0.580826	2.544114135849408e-41	2.3987896644637782e-40	22	In_PVALB_WNT16
FMN1	13.4594	0.49611	2.710881692251838e-41	2.555279156753652e-40	22	In_PVALB_WNT16
HCN3	13.4552	1.33861	2.8703212970175607e-41	2.704771295151342e-40	22	In_PVALB_WNT16
PCBP4	13.447	0.709559	3.204096619068658e-41	3.018407867637187e-40	22	In_PVALB_WNT16
ENSA	13.4459	0.289749	3.2557822809993196e-41	3.0661966049658203e-40	22	In_PVALB_WNT16
GTF3C3	13.4374	0.423489	3.649399576123756e-41	3.4358834269594187e-40	22	In_PVALB_WNT16
AC006449.1	13.3846	4.02523	7.435152447864773e-41	6.969422155562886e-40	22	In_PVALB_WNT16
PDCD7	13.3817	0.415163	7.734915899054547e-41	7.248288110260562e-40	22	In_PVALB_WNT16
TNFAIP2	13.3709	1.72633	8.945186257904055e-41	8.372621166140461e-40	22	In_PVALB_WNT16
GDAP2	13.3544	0.3401	1.1169015459894547e-40	1.0451053922884387e-39	22	In_PVALB_WNT16
VEGFB	13.3457	1.60129	1.2544090802839098e-40	1.1727462072721385e-39	22	In_PVALB_WNT16
ERP44	13.3412	0.269886	1.3321294161208943e-40	1.2450435928558149e-39	22	In_PVALB_WNT16
BTRC	13.3401	0.223377	1.3518784456370725e-40	1.2631330860240933e-39	22	In_PVALB_WNT16
SEPT4	13.3332	0.889496	1.4848422068170324e-40	1.3865595879979861e-39	22	In_PVALB_WNT16
CLCN3	13.3174	0.268058	1.8334586823322701e-40	1.7116020607005713e-39	22	In_PVALB_WNT16
ZPBP	13.3124	1.14011	1.9609106574105274e-40	1.828452169754828e-39	22	In_PVALB_WNT16
ACVR2B	13.2967	0.47403	2.4175485785764916e-40	2.2516232240991922e-39	22	In_PVALB_WNT16
RASGRF2-AS1	13.2924	1.41048	2.563945224720952e-40	2.3872781474813884e-39	22	In_PVALB_WNT16
TRPC3	13.2913	1.01373	2.598721921559407e-40	2.418253024828401e-39	22	In_PVALB_WNT16
DPH6	13.2903	0.390993	2.6345694928591917e-40	2.4494768421855964e-39	22	In_PVALB_WNT16
GJD2	13.2867	3.48885	2.7639272111858316e-40	2.56900098402039e-39	22	In_PVALB_WNT16
ANKRD42	13.2822	0.40793	2.9358106879627227e-40	2.727970957994132e-39	22	In_PVALB_WNT16
ZNF253	13.281	0.451176	2.9843469423652097e-40	2.7722670828193378e-39	22	In_PVALB_WNT16
C2CD3	13.2795	0.316942	3.0436437829332306e-40	2.8265305264173266e-39	22	In_PVALB_WNT16
SMPDL3A	13.2763	0.876348	3.1786807747212135e-40	2.951079494097159e-39	22	In_PVALB_WNT16
UVSSA	13.2744	0.47072	3.2570603494608434e-40	3.0229709309494774e-39	22	In_PVALB_WNT16
EFHC1	13.2612	0.448509	3.886323461153182e-40	3.602833257288391e-39	22	In_PVALB_WNT16
FAM110B	13.2609	0.365124	3.900872477965749e-40	3.6152749008257053e-39	22	In_PVALB_WNT16
IFT43	13.2554	0.310708	4.19841303067336e-40	3.888781586867412e-39	22	In_PVALB_WNT16
DNMT3B	13.2537	1.38247	4.2944438373525366e-40	3.976580523264102e-39	22	In_PVALB_WNT16
RAI2	13.2352	0.617813	5.492184664509446e-40	5.0812620406069344e-39	22	In_PVALB_WNT16
PALM2	13.229	0.312479	5.969297416342627e-40	5.5210831386316815e-39	22	In_PVALB_WNT16
ELOVL4	13.2266	0.381128	6.165206559105283e-40	5.7006364486918947e-39	22	In_PVALB_WNT16
PRPF4B	13.2129	0.278945	7.390183147586697e-40	6.827395555522785e-39	22	In_PVALB_WNT16
MCTP1	13.2058	0.504174	8.12504552710842e-40	7.501969269251489e-39	22	In_PVALB_WNT16
DNAJC18	13.2	0.470478	8.777261801262721e-40	8.099501464592636e-39	22	In_PVALB_WNT16
HOOK2	13.1912	0.438115	9.856852053985623e-40	9.090491737410633e-39	22	In_PVALB_WNT16
CFAP47	13.1771	1.6255	1.1883943242521271e-39	1.0950522218784556e-38	22	In_PVALB_WNT16
ZNF430	13.1735	0.54801	1.2466483961379367e-39	1.1484004589954962e-38	22	In_PVALB_WNT16
RNASEH2B	13.1717	0.372169	1.2763140622672743e-39	1.175052478189115e-38	22	In_PVALB_WNT16
CCDC93	13.1677	0.289856	1.3469632970319964e-39	1.239384177875018e-38	22	In_PVALB_WNT16
HCG17	13.1656	0.306973	1.3837258334502719e-39	1.272479677896477e-38	22	In_PVALB_WNT16
AC098829.1	13.1479	0.617702	1.7495376094214153e-39	1.6074974324133273e-38	22	In_PVALB_WNT16
IFT81	13.1461	0.388724	1.791945992172057e-39	1.6459907581192815e-38	22	In_PVALB_WNT16
SGTB	13.1458	0.345263	1.7999256739863624e-39	1.6528466227815724e-38	22	In_PVALB_WNT16
CHM	13.1412	0.262854	1.911325400142902e-39	1.7546405299478063e-38	22	In_PVALB_WNT16
DLX5	13.1408	2.89268	1.9223842140980322e-39	1.764287248223628e-38	22	In_PVALB_WNT16
ELP2	13.136	0.263703	2.0481870964719007e-39	1.879205795643277e-38	22	In_PVALB_WNT16
LINC00884	13.1297	0.584372	2.224172850966745e-39	2.0389205714484563e-38	22	In_PVALB_WNT16
MID1	13.1293	0.702413	2.2372575146281206e-39	2.0497424509914314e-38	22	In_PVALB_WNT16
ARHGEF4	13.126	0.242281	2.335711612919067e-39	2.1393328864012002e-38	22	In_PVALB_WNT16
PHF3	13.1248	0.232634	2.3749494952186205e-39	2.1746500965221317e-38	22	In_PVALB_WNT16
PRDM5	13.124	0.635402	2.3979598418732976e-39	2.1950924392508164e-38	22	In_PVALB_WNT16
GLRB	13.1227	0.323176	2.4397166886590707e-39	2.232678748584632e-38	22	In_PVALB_WNT16
BCAS4	13.1209	0.632787	2.4984311450306918e-39	2.285757722890872e-38	22	In_PVALB_WNT16
CBWD5	13.1123	0.361166	2.799633450088206e-39	2.559128562264651e-38	22	In_PVALB_WNT16
VAMP2	13.1118	0.362547	2.8176923489166566e-39	2.5749014594107464e-38	22	In_PVALB_WNT16
MAP4K5	13.0932	0.166133	3.600594978640186e-39	3.2865943738077756e-38	22	In_PVALB_WNT16
ASCC1	13.0725	0.360851	4.726066533197255e-39	4.3114591588014485e-38	22	In_PVALB_WNT16
DIRAS3	13.0693	2.01525	4.932252939802504e-39	4.496996355672522e-38	22	In_PVALB_WNT16
IPMK	13.0367	0.434918	7.567156034898944e-39	6.889574089290346e-38	22	In_PVALB_WNT16
PIK3CA	13.034	0.293829	7.836274836348491e-39	7.132568451186628e-38	22	In_PVALB_WNT16
ELP1	13.0274	0.282274	8.544456434577556e-39	7.772738208615284e-38	22	In_PVALB_WNT16
NLGN4X	13.0266	0.311567	8.632052003643649e-39	7.850193418811777e-38	22	In_PVALB_WNT16
TRIM26	13.0265	0.615127	8.652797917602406e-39	7.866827255450156e-38	22	In_PVALB_WNT16
SND1	13.0195	0.260095	9.476882640911977e-39	8.611169680436155e-38	22	In_PVALB_WNT16
ANAPC10	13.019	0.28179	9.545740465985665e-39	8.671278105747512e-38	22	In_PVALB_WNT16
PAK3	12.9934	0.41833	1.3342414014099447e-38	1.2109847099085897e-37	22	In_PVALB_WNT16
CEP63	12.9917	0.298091	1.3628718561526889e-38	1.235919937709482e-37	22	In_PVALB_WNT16
LMNA	12.9875	0.840949	1.4405605143792178e-38	1.3060022161911646e-37	22	In_PVALB_WNT16
PPP4R1	12.9873	0.281037	1.4445289053986854e-38	1.3092294653484718e-37	22	In_PVALB_WNT16
HLCS	12.9772	0.281558	1.6473318583950531e-38	1.4921929717590927e-37	22	In_PVALB_WNT16
PANX1	12.977	1.15899	1.6527532986551675e-38	1.4966806934882111e-37	22	In_PVALB_WNT16
WNK1	12.9694	0.189263	1.82413385263405e-38	1.6509441950435686e-37	22	In_PVALB_WNT16
LRRC37A3	12.9677	0.374674	1.8656747394540094e-38	1.688064190267354e-37	22	In_PVALB_WNT16
BRCC3	12.9669	0.388429	1.884369954793228e-38	1.704498277290238e-37	22	In_PVALB_WNT16
COQ9	12.9575	0.578307	2.1306997965907135e-38	1.9267708377919802e-37	22	In_PVALB_WNT16
IVNS1ABP	12.9515	0.441559	2.3028558666565808e-38	2.081862277421281e-37	22	In_PVALB_WNT16
HERPUD2	12.9475	0.353283	2.427945525486815e-38	2.194328538535178e-37	22	In_PVALB_WNT16
RIMKLA	12.9361	0.470223	2.8138130153023356e-38	2.5423506823821636e-37	22	In_PVALB_WNT16
ZNF197	12.9289	0.425892	3.090592965919457e-38	2.7916410497629964e-37	22	In_PVALB_WNT16
PHF8	12.9272	0.44116	3.160994562092212e-38	2.854427981253449e-37	22	In_PVALB_WNT16
SAP30	12.9158	0.849858	3.6669271466306737e-38	3.309427573264793e-37	22	In_PVALB_WNT16
SWT1	12.9108	0.399447	3.912315999362839e-38	3.527911407362398e-37	22	In_PVALB_WNT16
NDUFA8	12.888	0.741557	5.258304009505753e-38	4.737649104627526e-37	22	In_PVALB_WNT16
HEG1	12.886	1.0603	5.397169975353339e-38	4.8613980556746025e-37	22	In_PVALB_WNT16
EPHA10	12.8775	0.497955	6.027188552516147e-38	5.424300394215304e-37	22	In_PVALB_WNT16
STN1	12.8726	0.937848	6.4190299250435e-38	5.775324340591651e-37	22	In_PVALB_WNT16
GSK3B	12.8713	0.205909	6.52774065728731e-38	5.871484641179903e-37	22	In_PVALB_WNT16
AC090825.1	12.8702	0.827984	6.625199365244008e-38	5.957472985210575e-37	22	In_PVALB_WNT16
PITPNM3	12.869	0.457313	6.73069601043634e-38	6.050638874252802e-37	22	In_PVALB_WNT16
NDUFAF6	12.8627	0.327031	7.295733746951857e-38	6.5567465222606045e-37	22	In_PVALB_WNT16
UQCRH	12.854	0.495234	8.170806296933467e-38	7.3390654036291375e-37	22	In_PVALB_WNT16
AC006059.1	12.8515	0.458999	8.433763304635002e-38	7.571009877198119e-37	22	In_PVALB_WNT16
ZIM2	12.8454	0.850884	9.126881273836561e-38	8.188634811886014e-37	22	In_PVALB_WNT16
ADGRA1	12.8409	0.636651	9.671773261332082e-38	8.672654450596658e-37	22	In_PVALB_WNT16
APIP	12.8335	0.402392	1.0645840390157454e-37	9.540757489797332e-37	22	In_PVALB_WNT16
FAM222B	12.821	0.282751	1.2512707276029108e-37	1.1207565793030378e-36	22	In_PVALB_WNT16
AL035425.2	12.7773	2.73203	2.1961083570937735e-37	1.9648454524693493e-36	22	In_PVALB_WNT16
TMLHE	12.775	0.461363	2.2602717031178618e-37	2.0216874677887542e-36	22	In_PVALB_WNT16
OSTN	12.7676	2.00075	2.4865997050565305e-37	2.2228841503991682e-36	22	In_PVALB_WNT16
HSD17B12	12.7463	0.269883	3.2693484673246892e-37	2.9193605224251873e-36	22	In_PVALB_WNT16
KIAA0513	12.7348	0.33528	3.790539105397047e-37	3.382871375983732e-36	22	In_PVALB_WNT16
BABAM2	12.7333	0.258518	3.8638046841726535e-37	3.447297083715056e-36	22	In_PVALB_WNT16
LIAS	12.7287	0.634395	4.094289946271786e-37	3.651919699014525e-36	22	In_PVALB_WNT16
SDHA	12.7206	0.417613	4.5456665430765585e-37	4.0522707393887e-36	22	In_PVALB_WNT16
INTS8	12.7201	0.314158	4.571495235980335e-37	4.0741623328393316e-36	22	In_PVALB_WNT16
BRWD3	12.7058	0.308438	5.487799721372217e-37	4.8880626987223925e-36	22	In_PVALB_WNT16
RNF217-AS1	12.6998	1.02115	5.929761420678326e-37	5.278789279164014e-36	22	In_PVALB_WNT16
STX18	12.6864	0.270546	7.0343510967969664e-37	6.256901021384731e-36	22	In_PVALB_WNT16
UBXN7	12.677	0.302657	7.929806054713945e-37	7.049474367008326e-36	22	In_PVALB_WNT16
FANCL	12.6672	0.283878	8.991260119044444e-37	7.98644255486734e-36	22	In_PVALB_WNT16
MYBPC1	12.6636	1.72058	9.402512006774127e-37	8.349420237944464e-36	22	In_PVALB_WNT16
AC090115.1	12.6517	0.573196	1.0949361220974568e-36	9.714942790329665e-36	22	In_PVALB_WNT16
PIK3R3	12.6506	1.15384	1.1108743972964888e-36	9.853628132608584e-36	22	In_PVALB_WNT16
KDM2B	12.6443	0.39206	1.2035206890325643e-36	1.0657711264763496e-35	22	In_PVALB_WNT16
DHRS7	12.6394	0.937186	1.280439025739119e-36	1.1332592802667302e-35	22	In_PVALB_WNT16
MDGA2	12.6291	0.417852	1.458947059940051e-36	1.2898235334828722e-35	22	In_PVALB_WNT16
CDCA7	12.6198	3.02094	1.642663857566076e-36	1.4506424292326214e-35	22	In_PVALB_WNT16
EVL	12.6155	0.278029	1.7343812883537236e-36	1.5307945481422852e-35	22	In_PVALB_WNT16
TMTC4	12.6099	0.454944	1.8624961713680526e-36	1.6434181997923723e-35	22	In_PVALB_WNT16
WDR60	12.6043	0.257127	1.9999616551226405e-36	1.7637426773596004e-35	22	In_PVALB_WNT16
AL356599.1	12.6022	0.395677	2.053752318591591e-36	1.8101835085379912e-35	22	In_PVALB_WNT16
SRSF1	12.5922	0.449529	2.3294535855287802e-36	2.052058384018603e-35	22	In_PVALB_WNT16
KLHL8	12.5916	0.416131	2.3492141350590578e-36	2.0688969673765022e-35	22	In_PVALB_WNT16
NUMA1	12.5873	0.329874	2.4806365395583115e-36	2.1840372105223618e-35	22	In_PVALB_WNT16
TMX1	12.5843	0.714998	2.5746826888572215e-36	2.2655934816890008e-35	22	In_PVALB_WNT16
PGK1	12.5818	0.408349	2.6598829314689088e-36	2.3399228237598124e-35	22	In_PVALB_WNT16
BMS1	12.578	0.360529	2.790379825273711e-36	2.454048290473358e-35	22	In_PVALB_WNT16
RPTOR	12.5727	0.232946	2.981759104762612e-36	2.6202024124379957e-35	22	In_PVALB_WNT16
SVIL	12.5561	0.908689	3.6810235532008953e-36	3.2320173642368725e-35	22	In_PVALB_WNT16
METTL15	12.555	0.262218	3.731737636651645e-36	3.2756477298817003e-35	22	In_PVALB_WNT16
MAT2A	12.5388	0.288759	4.5773622904639894e-36	4.0146211449267934e-35	22	In_PVALB_WNT16
AC004158.1	12.5316	0.348933	5.012364949061506e-36	4.391336084303571e-35	22	In_PVALB_WNT16
C1QL1	12.5285	2.20275	5.2159388302980707e-36	4.568438058609073e-35	22	In_PVALB_WNT16
SPART	12.5266	0.227966	5.339149877479364e-36	4.6737984405617855e-35	22	In_PVALB_WNT16
EFL1	12.4923	0.459503	8.226744901579515e-36	7.183883344281987e-35	22	In_PVALB_WNT16
BCL11B	12.4865	0.316451	8.849012639749613e-36	7.720956317127937e-35	22	In_PVALB_WNT16
TBC1D31	12.4824	0.419849	9.310014090022175e-36	8.118768139091466e-35	22	In_PVALB_WNT16
ZNF738	12.4776	1.03077	9.896347535186804e-36	8.625382989114528e-35	22	In_PVALB_WNT16
IWS1	12.4774	0.253753	9.918661789209304e-36	8.642480420573209e-35	22	In_PVALB_WNT16
AC103726.2	12.4715	2.99725	1.0675588679517038e-35	9.294434394104522e-35	22	In_PVALB_WNT16
MTSS1L	12.4672	0.325014	1.1270048833245148e-35	9.809320689169825e-35	22	In_PVALB_WNT16
EHBP1	12.4344	0.238785	1.7008127190838976e-35	1.4779587389945484e-34	22	In_PVALB_WNT16
FGF12-AS1	12.4341	0.797274	1.7070143443880793e-35	1.482945568867941e-34	22	In_PVALB_WNT16
ARHGEF6	12.4101	0.625573	2.3025019857115048e-35	1.995937800871507e-34	22	In_PVALB_WNT16
TEX9	12.4071	0.584735	2.3927594870353298e-35	2.073056279208354e-34	22	In_PVALB_WNT16
SCYL2	12.399	0.269289	2.6469890034255064e-35	2.29145854311672e-34	22	In_PVALB_WNT16
SLC17A5	12.3948	0.346644	2.788097666027787e-35	2.412452243155453e-34	22	In_PVALB_WNT16
VMP1	12.3948	0.230448	2.788261386561579e-35	2.412452243155453e-34	22	In_PVALB_WNT16
SCN1B	12.39	0.935425	2.961226171810537e-35	2.561412670589573e-34	22	In_PVALB_WNT16
ZNF512	12.3852	0.405693	3.1447409163976027e-35	2.7186819811241983e-34	22	In_PVALB_WNT16
LANCL1-AS1	12.3517	0.676243	4.7696049502818016e-35	4.1200693718543716e-34	22	In_PVALB_WNT16
AC021752.1	12.3503	0.68719	4.850679455974236e-35	4.1889735603762406e-34	22	In_PVALB_WNT16
CLDN1	12.3493	2.63585	4.916025658642739e-35	4.244261548834673e-34	22	In_PVALB_WNT16
RASGRP2	12.3393	1.52942	5.562543324764073e-35	4.799847174309618e-34	22	In_PVALB_WNT16
AC121342.1	12.3291	3.49081	6.312341080866383e-35	5.442440685949355e-34	22	In_PVALB_WNT16
CCDC82	12.3244	0.252557	6.696987350593083e-35	5.76942128867039e-34	22	In_PVALB_WNT16
SLITRK4	12.3217	0.378919	6.918447705457817e-35	5.958606076214059e-34	22	In_PVALB_WNT16
XPC	12.3047	0.513742	8.542423554782355e-35	7.3493745507967745e-34	22	In_PVALB_WNT16
TRPM2	12.298	0.334925	9.284892582253822e-35	7.986004656183362e-34	22	In_PVALB_WNT16
OBSL1	12.2922	0.812129	9.970928374462881e-35	8.573767423226417e-34	22	In_PVALB_WNT16
MIPEP	12.2768	0.310359	1.2070085307854009e-34	1.0362097084092568e-33	22	In_PVALB_WNT16
CD47	12.2408	0.267312	1.8826356907739013e-34	1.6140691703694146e-33	22	In_PVALB_WNT16
MAP9	12.2399	0.323665	1.9037661374007803e-34	1.6313122031608344e-33	22	In_PVALB_WNT16
TOP2B	12.2349	0.231065	2.0235013242873214e-34	1.7329847347992914e-33	22	In_PVALB_WNT16
SOAT1	12.2342	0.633061	2.040062066681805e-34	1.746700923421121e-33	22	In_PVALB_WNT16
FAT4	12.2274	0.802441	2.219491715666407e-34	1.898806277122457e-33	22	In_PVALB_WNT16
TSPAN12	12.2227	2.45575	2.3503985299546405e-34	2.0097256071848607e-33	22	In_PVALB_WNT16
ATP13A3	12.2226	0.253752	2.3557635353042293e-34	2.013775557833837e-33	22	In_PVALB_WNT16
SLC12A8	12.2193	0.465268	2.452549181965067e-34	2.0959515401701463e-33	22	In_PVALB_WNT16
PPWD1	12.2045	0.309925	2.9427716847133423e-34	2.5142256535074872e-33	22	In_PVALB_WNT16
ZFYVE27	12.2008	0.474416	3.0793161553131814e-34	2.6301842255419628e-33	22	In_PVALB_WNT16
AADAT	12.2007	0.606435	3.083282003545464e-34	2.632869725788729e-33	22	In_PVALB_WNT16
NUDCD1	12.1875	0.398661	3.622215285417021e-34	3.090603342995364e-33	22	In_PVALB_WNT16
TMSB4X	12.177	0.360767	4.12036282825073e-34	3.512834078082095e-33	22	In_PVALB_WNT16
TACC2	12.1717	0.342902	4.3979023250221734e-34	3.7474572497708885e-33	22	In_PVALB_WNT16
TNFSF4	12.1701	0.941378	4.48385346384759e-34	3.8186651017600465e-33	22	In_PVALB_WNT16
ENTPD3-AS1	12.1679	0.462711	4.605798679599702e-34	3.92147711654783e-33	22	In_PVALB_WNT16
EPS15L1	12.1609	0.252996	5.022133071257336e-34	4.274817254782513e-33	22	In_PVALB_WNT16
ZMAT3	12.1586	0.314414	5.161211054945368e-34	4.390866728342927e-33	22	In_PVALB_WNT16
RBMS1	12.1537	0.329264	5.481185212633619e-34	4.6618447843793075e-33	22	In_PVALB_WNT16
NCK1	12.1533	0.389151	5.51253376721945e-34	4.687262987471974e-33	22	In_PVALB_WNT16
RNF34	12.1502	0.38754	5.719511279027847e-34	4.861963965740864e-33	22	In_PVALB_WNT16
TRAP1	12.1394	0.328973	6.526845119947121e-34	5.542369223376247e-33	22	In_PVALB_WNT16
CEP350	12.1334	0.192365	7.023867013882127e-34	5.962842481657909e-33	22	In_PVALB_WNT16
SUCLA2	12.1295	0.294106	7.366789659112135e-34	6.252306593067383e-33	22	In_PVALB_WNT16
DDX25	12.1292	0.43422	7.39386074334322e-34	6.273620348410313e-33	22	In_PVALB_WNT16
UBA6	12.1232	0.23484	7.95446097649291e-34	6.747497358375863e-33	22	In_PVALB_WNT16
NUP160	12.1154	0.323913	8.751994607055209e-34	7.422052811419847e-33	22	In_PVALB_WNT16
MICALL1	12.0868	1.94585	1.2401786518471491e-33	1.0506103602995985e-32	22	In_PVALB_WNT16
SLC29A4	12.085	1.17867	1.2677891751304392e-33	1.0737165578113703e-32	22	In_PVALB_WNT16
ADPGK	12.0831	0.57411	1.297925483349679e-33	1.0986587730790057e-32	22	In_PVALB_WNT16
TMEM246	12.0701	0.469994	1.5193156321660533e-33	1.2857198504745954e-32	22	In_PVALB_WNT16
TRIM37	12.0517	0.258712	1.9009201712617986e-33	1.6065307667385061e-32	22	In_PVALB_WNT16
AES	12.041	0.357416	2.1637081222294154e-33	1.8266941904639853e-32	22	In_PVALB_WNT16
NAA35	12.0368	0.259024	2.2774108377894028e-33	1.921674106714108e-32	22	In_PVALB_WNT16
WDR11	12.0295	0.245889	2.487969598482647e-33	2.0982379038111483e-32	22	In_PVALB_WNT16
MAN2A1	12.0236	0.238104	2.670990495579463e-33	2.2514039591652305e-32	22	In_PVALB_WNT16
AC016642.1	12.0156	1.07219	2.942808254444634e-33	2.4792172932987546e-32	22	In_PVALB_WNT16
MARCH6	12.0143	0.203271	2.9901403055600887e-33	2.518430737377489e-32	22	In_PVALB_WNT16
RIPK1	11.9991	0.431486	3.593980098208878e-33	3.023038287385514e-32	22	In_PVALB_WNT16
ZNF250	11.9979	0.673318	3.642238042064588e-33	3.062825843299405e-32	22	In_PVALB_WNT16
VAPB	11.9916	0.317427	3.932593520285466e-33	3.3052561331696235e-32	22	In_PVALB_WNT16
CNIH1	11.9843	0.441904	4.29441040655666e-33	3.608408471431126e-32	22	In_PVALB_WNT16
CATSPER2	11.9768	0.267055	4.699801661845877e-33	3.945936725468555e-32	22	In_PVALB_WNT16
FGFR1	11.9635	0.370917	5.521210688850051e-33	4.634374358398396e-32	22	In_PVALB_WNT16
SELENOT	11.9562	0.328476	6.0238615045307826e-33	5.053639663358516e-32	22	In_PVALB_WNT16
TTTY14	11.9515	0.512684	6.373890388049338e-33	5.34309456155711e-32	22	In_PVALB_WNT16
BET1	11.9492	0.606967	6.556503651506205e-33	5.493300745047262e-32	22	In_PVALB_WNT16
RAB21	11.9443	0.286716	6.951781057288619e-33	5.821435266452433e-32	22	In_PVALB_WNT16
MTMR4	11.9288	0.393567	8.37453670571013e-33	7.011021204971174e-32	22	In_PVALB_WNT16
HINT3	11.9203	0.385267	9.273548759101581e-33	7.761630843596018e-32	22	In_PVALB_WNT16
LRCH2	11.9102	0.287092	1.0467157290675414e-32	8.74921086449125e-32	22	In_PVALB_WNT16
SCG2	11.8991	0.47421	1.1970186658459532e-32	1.0000334037819686e-31	22	In_PVALB_WNT16
TTC23L	11.8977	0.631662	1.2161561887131116e-32	1.0154920023502576e-31	22	In_PVALB_WNT16
PHC1	11.8961	0.380553	1.240248670585979e-32	1.035339425661912e-31	22	In_PVALB_WNT16
SLC20A2	11.8925	0.225335	1.2952007680933773e-32	1.080930904114189e-31	22	In_PVALB_WNT16
CUL4B	11.8914	0.42417	1.3113702622622886e-32	1.0941404123078507e-31	22	In_PVALB_WNT16
HAPLN1	11.8839	1.78245	1.4354157679612027e-32	1.197325847167638e-31	22	In_PVALB_WNT16
AKAP1	11.8789	0.461375	1.5237725980284205e-32	1.2703656067715996e-31	22	In_PVALB_WNT16
CEND1	11.8777	0.587643	1.545686641603708e-32	1.2883000601025284e-31	22	In_PVALB_WNT16
ARIH2	11.8767	0.24765	1.5642293043171977e-32	1.3034159344868322e-31	22	In_PVALB_WNT16
LYRM7	11.8755	0.436041	1.5874921948583683e-32	1.322456121452607e-31	22	In_PVALB_WNT16
GLB1	11.8753	0.302238	1.5915043690210962e-32	1.325453820615204e-31	22	In_PVALB_WNT16
ALG5	11.8677	0.391483	1.742912652931187e-32	1.450043585750774e-31	22	In_PVALB_WNT16
DPY19L3	11.8649	0.326863	1.8016891263520646e-32	1.4977768012245407e-31	22	In_PVALB_WNT16
AC025263.2	11.8576	2.21424	1.9647353024139063e-32	1.632049633239283e-31	22	In_PVALB_WNT16
ATIC	11.8564	0.467531	1.9926106738948065e-32	1.6547758781989556e-31	22	In_PVALB_WNT16
LRRTM1	11.8558	0.996818	2.0070737035336684e-32	1.666354868813558e-31	22	In_PVALB_WNT16
PIGX	11.8527	0.522553	2.0837784776439475e-32	1.729590120342861e-31	22	In_PVALB_WNT16
RAB27B	11.8476	0.39335	2.2143294658801622e-32	1.8365234728794853e-31	22	In_PVALB_WNT16
NFE2L2	11.8395	0.224876	2.4381260447318375e-32	2.0205670032892744e-31	22	In_PVALB_WNT16
ICK	11.8384	0.545352	2.471453366509007e-32	2.0471275700512427e-31	22	In_PVALB_WNT16
STX7	11.838	0.249582	2.4833654843601946e-32	2.056462826400007e-31	22	In_PVALB_WNT16
USP32	11.8361	0.187387	2.539354870016389e-32	2.102283996910984e-31	22	In_PVALB_WNT16
AC109492.1	11.8204	2.58189	3.062305726983462e-32	2.5326074648121616e-31	22	In_PVALB_WNT16
GLRX3	11.8145	0.297692	3.2852903905596207e-32	2.716320485758444e-31	22	In_PVALB_WNT16
FAM81A	11.8135	0.312939	3.3245919328440314e-32	2.7481063193083055e-31	22	In_PVALB_WNT16
TFRC	11.8073	0.479855	3.580489967157811e-32	2.9588681469633507e-31	22	In_PVALB_WNT16
ARNT	11.7994	0.279104	3.932139097390954e-32	3.247790784772075e-31	22	In_PVALB_WNT16
RRM2B	11.7902	0.534021	4.3872607024893054e-32	3.62090277297926e-31	22	In_PVALB_WNT16
PDK1	11.7887	0.443977	4.462549365196771e-32	3.682091658808636e-31	22	In_PVALB_WNT16
NCS1	11.7834	0.306862	4.7539071556497426e-32	3.9204744236772743e-31	22	In_PVALB_WNT16
SCAF11	11.7817	0.217811	4.852314680315361e-32	3.999570621112011e-31	22	In_PVALB_WNT16
AL031316.1	11.7794	0.685807	4.987525461856842e-32	4.108905329710243e-31	22	In_PVALB_WNT16
SEZ6L2	11.7776	0.416182	5.090038095754652e-32	4.19228099099957e-31	22	In_PVALB_WNT16
PRCP	11.7728	0.427778	5.388687709398381e-32	4.4359754758842425e-31	22	In_PVALB_WNT16
GMPR	11.7672	1.14328	5.763545863173794e-32	4.742122391120318e-31	22	In_PVALB_WNT16
ANKRD34B	11.7579	2.4337	6.431923630133255e-32	5.285262918333915e-31	22	In_PVALB_WNT16
CMPK1	11.7459	0.394153	7.416748899615437e-32	6.08983131713939e-31	22	In_PVALB_WNT16
ST6GALNAC3	11.7399	0.264789	7.961533535985239e-32	6.533800536870673e-31	22	In_PVALB_WNT16
PSMG4	11.738	0.455597	8.141181926680238e-32	6.677811770325349e-31	22	In_PVALB_WNT16
ADAMTS6	11.7369	1.0166	8.241833363086087e-32	6.75864087842117e-31	22	In_PVALB_WNT16
SLC35G1	11.7261	1.22313	9.371079893050256e-32	7.676809733915549e-31	22	In_PVALB_WNT16
BTG1	11.7231	0.757634	9.705469910066625e-32	7.948710389791017e-31	22	In_PVALB_WNT16
PAFAH1B2	11.7222	0.330688	9.803579108645715e-32	8.02700922723997e-31	22	In_PVALB_WNT16
RANBP2	11.7124	0.242967	1.1008661072700689e-31	9.002207557638012e-31	22	In_PVALB_WNT16
KLKB1	11.7053	0.933581	1.1977674242554003e-31	9.789609822887442e-31	22	In_PVALB_WNT16
NREP-AS1	11.6808	1.92159	1.5983987588049967e-31	1.3054065213702088e-30	22	In_PVALB_WNT16
CDS2	11.6807	0.241424	1.5995918976359077e-31	1.3060480328327434e-30	22	In_PVALB_WNT16
CORO6	11.6793	0.571183	1.62686454125488e-31	1.3276391502105223e-30	22	In_PVALB_WNT16
MAP7D1	11.6789	0.598608	1.6343444354118874e-31	1.3334036507807858e-30	22	In_PVALB_WNT16
AP003025.1	11.6781	1.809	1.64986830084114e-31	1.345726336319992e-30	22	In_PVALB_WNT16
PNMA3	11.676	0.59789	1.6897201339162494e-31	1.3778809715078319e-30	22	In_PVALB_WNT16
ENPP3	11.6727	1.71102	1.7568401725294026e-31	1.4322494220781051e-30	22	In_PVALB_WNT16
QPCT	11.6676	1.35624	1.8657123359123072e-31	1.5202328975151172e-30	22	In_PVALB_WNT16
IPO7	11.663	0.270241	1.9698010398890575e-31	1.6046390927283375e-30	22	In_PVALB_WNT16
SCUBE2	11.656	0.739309	2.1381375190811344e-31	1.7408840654089064e-30	22	In_PVALB_WNT16
C1QTNF2	11.641	2.09224	2.5514648404868344e-31	2.0742548090423164e-30	22	In_PVALB_WNT16
ATP5MC2	11.6385	0.567859	2.626385018485996e-31	2.1346207409252366e-30	22	In_PVALB_WNT16
RAI1	11.6337	0.334065	2.7785767607311622e-31	2.2571709137187047e-30	22	In_PVALB_WNT16
DCLK2	11.6231	0.266683	3.146512666025404e-31	2.555414938068135e-30	22	In_PVALB_WNT16
ACADSB	11.6212	0.281036	3.2142715595154537e-31	2.6097832360698333e-30	22	In_PVALB_WNT16
USP8	11.6139	0.263303	3.503678998522948e-31	2.842602467299993e-30	22	In_PVALB_WNT16
SCML2	11.608	0.764372	3.7525619806186438e-31	3.043755273342803e-30	22	In_PVALB_WNT16
ADAL	11.5917	0.613184	4.542102119874383e-31	3.682297819297959e-30	22	In_PVALB_WNT16
SEM1	11.5856	0.252956	4.875066956477066e-31	3.9512337520508154e-30	22	In_PVALB_WNT16
PPP5C	11.5797	0.392471	5.220430881466374e-31	4.229010999021521e-30	22	In_PVALB_WNT16
MROH8	11.5549	0.651093	6.972913273243583e-31	5.644395360319635e-30	22	In_PVALB_WNT16
QPRT	11.5511	2.25953	7.291382456794994e-31	5.897717811998354e-30	22	In_PVALB_WNT16
EML4	11.5496	0.263302	7.41786494471573e-31	5.998510221195035e-30	22	In_PVALB_WNT16
IST1	11.5463	0.30177	7.708025795290316e-31	6.2300060155223615e-30	22	In_PVALB_WNT16
AP003025.2	11.5231	1.56586	1.0097082568842266e-30	8.150678468710943e-30	22	In_PVALB_WNT16
VSNL1	11.5156	0.368912	1.1009452946490006e-30	8.875990512143768e-30	22	In_PVALB_WNT16
PCYOX1	11.5116	0.458644	1.1525879194842315e-30	9.29000361065542e-30	22	In_PVALB_WNT16
CEP250	11.5103	0.507972	1.171239608112382e-30	9.433219156438563e-30	22	In_PVALB_WNT16
GIPC2	11.4997	0.375612	1.3237675909396087e-30	1.0650976857386771e-29	22	In_PVALB_WNT16
SMARCA2	11.4866	0.22765	1.5398690366156586e-30	1.2380392487861752e-29	22	In_PVALB_WNT16
LARP4	11.4692	0.248109	1.884313763030746e-30	1.5126917728324246e-29	22	In_PVALB_WNT16
SPRY4	11.4651	0.986868	1.9752379111110794e-30	1.585286759370939e-29	22	In_PVALB_WNT16
LEKR1	11.4629	1.11566	2.0252047988094236e-30	1.6245752766413401e-29	22	In_PVALB_WNT16
WDR59	11.4412	0.22483	2.603051807976312e-30	2.084458307316997e-29	22	In_PVALB_WNT16
SUCLG1	11.4338	0.277153	2.8339789311425883e-30	2.2671123838920694e-29	22	In_PVALB_WNT16
GPR89B	11.4314	0.443849	2.9147118689497967e-30	2.3305329066454338e-29	22	In_PVALB_WNT16
NSMCE3	11.4224	0.747882	3.232247637001603e-30	2.583781987073212e-29	22	In_PVALB_WNT16
KLC4	11.4175	0.633674	3.419408281361259e-30	2.7313493374852506e-29	22	In_PVALB_WNT16
EIF4E	11.4147	0.275056	3.5319135038200845e-30	2.8199064524359994e-29	22	In_PVALB_WNT16
PLEKHH1	11.4077	0.00437081	3.827070547354398e-30	3.0539355732674365e-29	22	In_PVALB_WNT16
DMTF1	11.407	0.181002	3.858546415680132e-30	3.0775197563349704e-29	22	In_PVALB_WNT16
CTPS1	11.4064	0.665419	3.885010265047521e-30	3.0970849435645063e-29	22	In_PVALB_WNT16
FAM184B	11.4056	0.573946	3.9196364312552134e-30	3.1231343352645055e-29	22	In_PVALB_WNT16
RTN4IP1	11.403	0.478692	4.040769591735071e-30	3.2180516268854075e-29	22	In_PVALB_WNT16
KAZN-AS1	11.3979	0.976888	4.2815983990857106e-30	3.4089992820155834e-29	22	In_PVALB_WNT16
SETD5	11.3817	0.16407	5.160407876470908e-30	4.1056445978209935e-29	22	In_PVALB_WNT16
ATP8B2	11.3734	0.473196	5.675840397190135e-30	4.5146040339020545e-29	22	In_PVALB_WNT16
THOC1	11.3672	0.242505	6.088729891735586e-30	4.8406158064842784e-29	22	In_PVALB_WNT16
AC008056.1	11.3539	0.434871	7.095178858002827e-30	5.632369559751055e-29	22	In_PVALB_WNT16
PTCD3	11.3485	0.255611	7.544631105165103e-30	5.986192074749499e-29	22	In_PVALB_WNT16
CBR4	11.3382	0.233645	8.488425109916599e-30	6.731699309322226e-29	22	In_PVALB_WNT16
AGO2	11.3376	0.224881	8.546477300553083e-30	6.774383627719452e-29	22	In_PVALB_WNT16
FAM133A	11.3373	0.673861	8.578418379904717e-30	6.798019947409529e-29	22	In_PVALB_WNT16
SIKE1	11.3292	0.595528	9.40144829166692e-30	7.448392725438092e-29	22	In_PVALB_WNT16
ZNF678	11.3185	0.41753	1.062317728468106e-29	8.405926822027574e-29	22	In_PVALB_WNT16
CCDC146	11.3107	0.309382	1.1620057951164361e-29	9.185665844987787e-29	22	In_PVALB_WNT16
AL391807.1	11.3101	0.291717	1.1700426867099248e-29	9.2469160432904e-29	22	In_PVALB_WNT16
NCKAP5L	11.3085	0.632083	1.1917506910760949e-29	9.413831457442556e-29	22	In_PVALB_WNT16
SLC29A1	11.2941	0.940768	1.403581517080259e-29	1.107619414426956e-28	22	In_PVALB_WNT16
GCH1	11.2925	1.17641	1.4297309367805768e-29	1.1279770865184168e-28	22	In_PVALB_WNT16
INPP5B	11.2831	0.284464	1.5895852902136209e-29	1.2531673994378495e-28	22	In_PVALB_WNT16
AC009948.1	11.2775	0.407996	1.694823977291064e-29	1.33547627664605e-28	22	In_PVALB_WNT16
PEX2	11.275	0.618397	1.7431082092906626e-29	1.3731852450814739e-28	22	In_PVALB_WNT16
DCP2	11.2726	0.299812	1.7914432752855126e-29	1.4105689628132843e-28	22	In_PVALB_WNT16
HDAC1	11.2648	1.05716	1.9589770450365525e-29	1.5409689552154703e-28	22	In_PVALB_WNT16
RAB37	11.2637	0.579551	1.983254132534737e-29	1.559682846153177e-28	22	In_PVALB_WNT16
USP20	11.2592	0.455004	2.087320679977601e-29	1.640718038905848e-28	22	In_PVALB_WNT16
ZNF43	11.253	0.48416	2.23903236244656e-29	1.7595378430322622e-28	22	In_PVALB_WNT16
SOS2	11.2242	0.222689	3.101523713157647e-29	2.4331468718378514e-28	22	In_PVALB_WNT16
EBPL	11.2224	0.710187	3.164036194585921e-29	2.4815803093840473e-28	22	In_PVALB_WNT16
CCDC122	11.2197	0.515275	3.264963865668489e-29	2.5601120237922834e-28	22	In_PVALB_WNT16
NDUFV2	11.2196	0.310326	3.268139190452618e-29	2.561974835402775e-28	22	In_PVALB_WNT16
POU6F1	11.2169	0.443668	3.3695334183398556e-29	2.6408141191338216e-28	22	In_PVALB_WNT16
SLCO3A1	11.2132	0.200985	3.513573265414094e-29	2.7530294411983904e-28	22	In_PVALB_WNT16
AFG3L2	11.2128	0.374213	3.5277869852274885e-29	2.7634906410685455e-28	22	In_PVALB_WNT16
TTC33	11.2079	0.319408	3.727831854444301e-29	2.918768445370014e-28	22	In_PVALB_WNT16
HAT1	11.2006	0.405394	4.049811415376824e-29	3.1685447603726025e-28	22	In_PVALB_WNT16
GSDME	11.1949	0.581385	4.318680836294459e-29	3.375609058649382e-28	22	In_PVALB_WNT16
SACS	11.1608	0.242569	6.338508924487667e-29	4.94471603193719e-28	22	In_PVALB_WNT16
METTL25	11.1575	0.273468	6.585324372544098e-29	5.134758032901932e-28	22	In_PVALB_WNT16
GNAS-AS1	11.1344	2.78341	8.533593653903658e-29	6.647405958604894e-28	22	In_PVALB_WNT16
SNAPC3	11.1342	0.272706	8.547912845367808e-29	6.655323928377623e-28	22	In_PVALB_WNT16
JAK2	11.1332	0.258617	8.650848860885349e-29	6.733832523175551e-28	22	In_PVALB_WNT16
RIC8B	11.1274	0.228866	9.232077737803159e-29	7.181027886416008e-28	22	In_PVALB_WNT16
SCRN3	11.1243	0.436444	9.55313903208901e-29	7.4289568312888305e-28	22	In_PVALB_WNT16
PLEKHA3	11.1187	0.349278	1.0171316235913296e-28	7.905841845764824e-28	22	In_PVALB_WNT16
BBS4	11.1132	0.44713	1.0815868782675526e-28	8.402755090401096e-28	22	In_PVALB_WNT16
MAEA	11.1125	0.417208	1.0906502409975982e-28	8.471113471835647e-28	22	In_PVALB_WNT16
ABCG4	11.1082	1.40436	1.144272113432047e-28	8.885442133361453e-28	22	In_PVALB_WNT16
MMADHC	11.1066	0.552771	1.1651609967756818e-28	9.043263850701569e-28	22	In_PVALB_WNT16
PRRT4	11.0957	2.48848	1.31626215403988e-28	1.0213543994498357e-27	22	In_PVALB_WNT16
CBX5	11.0939	0.280971	1.3426665735939843e-28	1.0415906622609604e-27	22	In_PVALB_WNT16
MFSD9	11.0928	1.27822	1.3597243089604054e-28	1.0545680739477713e-27	22	In_PVALB_WNT16
TGS1	11.0748	0.345944	1.6617826386579667e-28	1.287278867503931e-27	22	In_PVALB_WNT16
AC007846.2	11.0694	2.44446	1.7657298111631087e-28	1.3664786816390059e-27	22	In_PVALB_WNT16
LINC00862	11.0681	0.43813	1.7923638969191233e-28	1.3864207361997054e-27	22	In_PVALB_WNT16
GATAD2A	11.0677	0.557398	1.7988159477082806e-28	1.3907399649764865e-27	22	In_PVALB_WNT16
SPINT2	11.0466	0.433101	2.2768463025235966e-28	1.7590518130348085e-27	22	In_PVALB_WNT16
STX3	11.0447	0.315517	2.324645716658345e-28	1.7955478330765844e-27	22	In_PVALB_WNT16
UBE2N	11.0377	0.286292	2.5126629954365493e-28	1.9393690607273332e-27	22	In_PVALB_WNT16
FNDC5	11.0322	1.31264	2.6719636904582046e-28	2.0608340076694853e-27	22	In_PVALB_WNT16
KLHL9	11.025	0.506235	2.8958240560249626e-28	2.231344563034723e-27	22	In_PVALB_WNT16
NOM1	11.0244	0.556408	2.9132705752869407e-28	2.2442480394714665e-27	22	In_PVALB_WNT16
PPP2R2B	11.012	0.0876589	3.346681651863392e-28	2.577508015482e-27	22	In_PVALB_WNT16
PIGL	10.9935	0.303332	4.108376205029552e-28	3.1611014705317435e-27	22	In_PVALB_WNT16
TMEM255A	10.9829	1.84724	4.618391423960273e-28	3.5467076421923096e-27	22	In_PVALB_WNT16
GRIPAP1	10.9769	0.315016	4.937769400447398e-28	3.790157973668763e-27	22	In_PVALB_WNT16
SYNGR1	10.9763	0.405382	4.96824111751722e-28	3.812634183572076e-27	22	In_PVALB_WNT16
CTIF	10.9678	0.225779	5.456560238162888e-28	4.1833628492582144e-27	22	In_PVALB_WNT16
ATP13A2	10.9675	0.425917	5.479448346885109e-28	4.198900875050276e-27	22	In_PVALB_WNT16
SEMA6A	10.9628	0.497302	5.771333833557878e-28	4.421515176790073e-27	22	In_PVALB_WNT16
XPO4	10.9444	0.214667	7.066794586263764e-28	5.4075240446454445e-27	22	In_PVALB_WNT16
LINC00943	10.9386	3.11549	7.539158252145787e-28	5.766223233241796e-27	22	In_PVALB_WNT16
DNAH5	10.936	0.679399	7.752304680136543e-28	5.9278303018351954e-27	22	In_PVALB_WNT16
AC016650.1	10.9299	1.52232	8.291597436275238e-28	6.335666354896789e-27	22	In_PVALB_WNT16
ZNF345	10.9158	0.399963	9.689251187986014e-28	7.394805117005335e-27	22	In_PVALB_WNT16
ASXL1	10.9132	0.204961	9.969027262072933e-28	7.606517371982726e-27	22	In_PVALB_WNT16
TAX1BP1	10.9113	0.214406	1.0183278082535046e-27	7.768143963960484e-27	22	In_PVALB_WNT16
NSMAF	10.9016	0.226109	1.1326139726190752e-27	8.631736219967305e-27	22	In_PVALB_WNT16
DACH1	10.8927	0.490448	1.248317805801928e-27	9.506739762321838e-27	22	In_PVALB_WNT16
CDADC1	10.8904	0.539058	1.2806933452105296e-27	9.748665737039715e-27	22	In_PVALB_WNT16
GTPBP10	10.888	0.323757	1.3144733744321701e-27	1.0003423383238076e-26	22	In_PVALB_WNT16
IFT20	10.8857	0.377156	1.3482896749511514e-27	1.0258335999942991e-26	22	In_PVALB_WNT16
GCLC	10.8642	0.312889	1.707528756773739e-27	1.2970012763934053e-26	22	In_PVALB_WNT16
NUDT5	10.8621	0.373875	1.7464161114001686e-27	1.3262248351066603e-26	22	In_PVALB_WNT16
FAF1	10.8584	0.138657	1.8187336712316396e-27	1.3801612527851848e-26	22	In_PVALB_WNT16
PPID	10.8518	0.398899	1.9555561864100614e-27	1.4825855337527676e-26	22	In_PVALB_WNT16
HSPB8	10.8481	1.18861	2.0354690834360154e-27	1.5420759982077679e-26	22	In_PVALB_WNT16
SYP	10.8434	0.262649	2.143280461081257e-27	1.622603088199017e-26	22	In_PVALB_WNT16
MT-ND6	10.8431	0.51762	2.1511530569697173e-27	1.6281784264647477e-26	22	In_PVALB_WNT16
TFEB	10.8328	0.532332	2.4055429795911255e-27	1.8202926670552687e-26	22	In_PVALB_WNT16
MSRB2	10.8327	0.649985	2.40857858420516e-27	1.8221593685796723e-26	22	In_PVALB_WNT16
INTS9	10.821	0.368488	2.7371857914330686e-27	2.068806217780705e-26	22	In_PVALB_WNT16
HK1	10.8156	0.260814	2.905140936967099e-27	2.194196380940332e-26	22	In_PVALB_WNT16
TRBC2	10.805	4.3864	3.258806208728634e-27	2.458994162069164e-26	22	In_PVALB_WNT16
ASPM	10.8011	1.66967	3.402799138343588e-27	2.5670421849161808e-26	22	In_PVALB_WNT16
ATPAF2	10.7881	0.526059	3.9176285292947664e-27	2.953338834119412e-26	22	In_PVALB_WNT16
AL596218.1	10.7802	1.21068	4.268669627887454e-27	3.215704354758667e-26	22	In_PVALB_WNT16
ZNF41	10.7729	0.520688	4.623165874049494e-27	3.480301020645483e-26	22	In_PVALB_WNT16
OFD1	10.7527	0.282989	5.7544183686997875e-27	4.3278359181871476e-26	22	In_PVALB_WNT16
FADS1	10.7519	0.543658	5.803321700894374e-27	4.363591269067234e-26	22	In_PVALB_WNT16
PHIP	10.7506	0.201944	5.886558904751117e-27	4.425139858031935e-26	22	In_PVALB_WNT16
AC012213.1	10.747	0.706534	6.1224346528549184e-27	4.6013765855692876e-26	22	In_PVALB_WNT16
NYNRIN	10.7422	1.70215	6.451609937689012e-27	4.8476343994750996e-26	22	In_PVALB_WNT16
INTS2	10.7402	0.35554	6.592031284896465e-27	4.951983360769e-26	22	In_PVALB_WNT16
ZNF496	10.739	0.532942	6.678535316720319e-27	5.0146143194844685e-26	22	In_PVALB_WNT16
XPR1	10.7336	0.226654	7.07525469666428e-27	5.310004338871559e-26	22	In_PVALB_WNT16
UBXN2B	10.7117	0.236586	8.96602843803417e-27	6.719592634530451e-26	22	In_PVALB_WNT16
BIVM	10.7103	0.507408	9.111314381949464e-27	6.826880296615503e-26	22	In_PVALB_WNT16
PHC2	10.7024	0.226276	9.918322105898145e-27	7.429813466234993e-26	22	In_PVALB_WNT16
ME2	10.6851	0.25497	1.1948298033737192e-26	8.942105132046387e-26	22	In_PVALB_WNT16
GTF2A2	10.6851	0.643441	1.1952509820493638e-26	8.943168195674818e-26	22	In_PVALB_WNT16
LINC02456	10.6822	2.39589	1.2333956447621558e-26	9.226421448175276e-26	22	In_PVALB_WNT16
ARHGAP35	10.6795	0.205572	1.269575205862855e-26	9.494845943193281e-26	22	In_PVALB_WNT16
VPS13D	10.6614	0.185692	1.542453200460754e-26	1.1519500720177646e-25	22	In_PVALB_WNT16
COL6A6	10.6532	1.22874	1.685013629330596e-26	1.2575390559078258e-25	22	In_PVALB_WNT16
SFI1	10.6477	0.359646	1.787208263241577e-26	1.3331866250523143e-25	22	In_PVALB_WNT16
HELLS	10.636	0.53386	2.027008056825617e-26	1.5113640012249462e-25	22	In_PVALB_WNT16
MAP2K6	10.6285	0.342549	2.1961284300047853e-26	1.6363199713703095e-25	22	In_PVALB_WNT16
ACOT9	10.6253	0.687881	2.2739113506931313e-26	1.6934878141528878e-25	22	In_PVALB_WNT16
AC116366.3	10.6085	0.296505	2.7218605830037814e-26	2.024743237029444e-25	22	In_PVALB_WNT16
ZIM2-AS1	10.6005	1.78793	2.9642215152966695e-26	2.2040077309953586e-25	22	In_PVALB_WNT16
ZSCAN16-AS1	10.5762	0.63401	3.84201477449023e-26	2.8527070998816336e-25	22	In_PVALB_WNT16
ZC3H6	10.5666	0.211919	4.255289302526418e-26	3.1573694757675756e-25	22	In_PVALB_WNT16
DAP3	10.565	0.274323	4.3308230722442027e-26	3.2119268613803704e-25	22	In_PVALB_WNT16
HMBOX1	10.5602	0.182652	4.55486915249423e-26	3.375744917343573e-25	22	In_PVALB_WNT16
PYROXD1	10.5596	0.48681	4.586758762751559e-26	3.398593061974958e-25	22	In_PVALB_WNT16
NAP1L2	10.5537	0.372397	4.8851583974153003e-26	3.6181832721619613e-25	22	In_PVALB_WNT16
STAC2	10.5496	0.63753	5.102530478078637e-26	3.7763911754946052e-25	22	In_PVALB_WNT16
NECTIN2	10.5427	1.55162	5.488333041760233e-26	4.0572381708573173e-25	22	In_PVALB_WNT16
MYO16-AS1	10.5233	1.50077	6.74831089955298e-26	4.985223262872445e-25	22	In_PVALB_WNT16
AC006299.1	10.5124	0.606904	7.571696974895843e-26	5.585760980398064e-25	22	In_PVALB_WNT16
FHDC1	10.4983	1.63728	8.792597805353213e-26	6.477490022665247e-25	22	In_PVALB_WNT16
PREPL	10.4912	0.258646	9.481363689239263e-26	6.983296810104293e-25	22	In_PVALB_WNT16
MICU2	10.4846	0.203276	1.0163383614055517e-25	7.480465141528249e-25	22	In_PVALB_WNT16
AL356108.1	10.4751	1.44681	1.1239866748080808e-25	8.268980269615638e-25	22	In_PVALB_WNT16
LRP5	10.4737	2.00535	1.140361195478409e-25	8.38751890310669e-25	22	In_PVALB_WNT16
GRIN3A	10.4546	0.432849	1.395295684151488e-25	1.0257888578368408e-24	22	In_PVALB_WNT16
ZBTB43	10.4458	0.291664	1.5320039976150376e-25	1.1257769743024815e-24	22	In_PVALB_WNT16
ATP8A1	10.4447	0.172773	1.5487556540414736e-25	1.137825783073487e-24	22	In_PVALB_WNT16
HSPBAP1	10.4191	0.441159	2.0276043672462615e-25	1.4885979908845775e-24	22	In_PVALB_WNT16
SNX9	10.4106	0.189669	2.2177450264066813e-25	1.6274469285626125e-24	22	In_PVALB_WNT16
ARIH1	10.4041	0.182961	2.375480210067614e-25	1.7420006969639798e-24	22	In_PVALB_WNT16
TMEM167A	10.4035	0.401972	2.390920444460836e-25	1.7529221995441813e-24	22	In_PVALB_WNT16
UBAP1	10.3986	0.230543	2.5149917965625375e-25	1.8434642454831192e-24	22	In_PVALB_WNT16
RAMP1	10.3937	0.425285	2.6479336162076635e-25	1.9404653506330587e-24	22	In_PVALB_WNT16
USP16	10.3916	0.371214	2.707304700997103e-25	1.9830666510115728e-24	22	In_PVALB_WNT16
LRRC8A	10.3912	0.558545	2.719167438983475e-25	1.9913006989163783e-24	22	In_PVALB_WNT16
CHIC2	10.3794	0.239206	3.077198772692938e-25	2.2519500109252862e-24	22	In_PVALB_WNT16
LMAN1	10.373	0.366058	3.290172759231323e-25	2.406159439237899e-24	22	In_PVALB_WNT16
KCNJ6	10.3654	0.357158	3.5623267411612123e-25	2.6010343313597102e-24	22	In_PVALB_WNT16
TMEM145	10.3596	0.649538	3.7844586624045918e-25	2.762594465362969e-24	22	In_PVALB_WNT16
AC139720.1	10.3583	0.487329	3.835770259435459e-25	2.799413287973865e-24	22	In_PVALB_WNT16
EPHB6	10.3569	0.425343	3.893206099221281e-25	2.840037117781207e-24	22	In_PVALB_WNT16
TTTY10	10.3353	0.640762	4.877052534900496e-25	3.555310265430648e-24	22	In_PVALB_WNT16
KIF27	10.3353	0.438865	4.879743946025626e-25	3.556463063847021e-24	22	In_PVALB_WNT16
ORC3	10.3347	0.21454	4.910797982512402e-25	3.578281932265518e-24	22	In_PVALB_WNT16
FBXO8	10.3081	0.495805	6.476070053341734e-25	4.714537796841987e-24	22	In_PVALB_WNT16
SERPINB6	10.3045	0.391414	6.724069504043561e-25	4.893967806452787e-24	22	In_PVALB_WNT16
PRKAA1	10.2991	0.348113	7.110675177914669e-25	5.1730000459856515e-24	22	In_PVALB_WNT16
LRRC4	10.291	0.551239	7.735655739531152e-25	5.6251174361969715e-24	22	In_PVALB_WNT16
BBX	10.2899	0.200302	7.824245801706485e-25	5.6882462273853885e-24	22	In_PVALB_WNT16
METTL4	10.2855	0.426668	8.187738944669877e-25	5.949806487826676e-24	22	In_PVALB_WNT16
PUM2	10.2849	0.161376	8.2386970632365e-25	5.985478802925947e-24	22	In_PVALB_WNT16
GOLGA2	10.2831	0.434686	8.402036716484809e-25	6.1013792919187844e-24	22	In_PVALB_WNT16
FBXL5	10.2709	0.178237	9.530575234573073e-25	6.914630886333485e-24	22	In_PVALB_WNT16
DNAJC27	10.2681	0.464614	9.808887765413035e-25	7.113330808421645e-24	22	In_PVALB_WNT16
MIGA2	10.2527	0.557507	1.151362324714263e-24	8.340153181442522e-24	22	In_PVALB_WNT16
METAP2	10.2497	0.283255	1.1869052693244154e-24	8.593730604267783e-24	22	In_PVALB_WNT16
UBR2	10.2267	0.191747	1.505231803511141e-24	1.0881345160806284e-23	22	In_PVALB_WNT16
TANGO6	10.2263	0.249477	1.5124242432010691e-24	1.0930873071942038e-23	22	In_PVALB_WNT16
CLSTN3	10.2249	0.256802	1.5337946298674089e-24	1.107782825660999e-23	22	In_PVALB_WNT16
MUT	10.2196	0.419788	1.620591423968346e-24	1.1699443134862965e-23	22	In_PVALB_WNT16
AC097103.2	10.218	0.221545	1.6467522095630565e-24	1.1885626051405894e-23	22	In_PVALB_WNT16
ABHD12	10.2136	0.281672	1.7227739062646692e-24	1.2428721725470331e-23	22	In_PVALB_WNT16
AC010099.4	10.2107	0.54347	1.7751132779473115e-24	1.2803434108994577e-23	22	In_PVALB_WNT16
DEK	10.2077	0.403299	1.830942810493991e-24	1.3200174776196439e-23	22	In_PVALB_WNT16
HSF2	10.2013	0.290992	1.9564787197183103e-24	1.4095709849573858e-23	22	In_PVALB_WNT16
PNISR	10.1945	0.149882	2.0982706138054495e-24	1.5107076897912987e-23	22	In_PVALB_WNT16
ATP6AP1L	10.1917	0.278781	2.1590133883035072e-24	1.5540918882915314e-23	22	In_PVALB_WNT16
CCDC40	10.1875	0.745978	2.255280684065731e-24	1.6226574856676834e-23	22	In_PVALB_WNT16
ORC2	10.1839	0.233806	2.3391063783978e-24	1.6825915863827375e-23	22	In_PVALB_WNT16
SYT12	10.1811	0.591368	2.407042330574872e-24	1.7302945754832473e-23	22	In_PVALB_WNT16
AL450442.1	10.1626	0.930189	2.910612225518962e-24	2.0913457074097783e-23	22	In_PVALB_WNT16
LINC00504	10.1603	0.75111	2.982421025723646e-24	2.1410214484239277e-23	22	In_PVALB_WNT16
KAT6A	10.1599	0.169899	2.9953323037647215e-24	2.1498085053834657e-23	22	In_PVALB_WNT16
RAI14	10.1554	0.708645	3.136144202821919e-24	2.2493602891025622e-23	22	In_PVALB_WNT16
TSEN15	10.1525	0.259702	3.2294583045875392e-24	2.315252061326475e-23	22	In_PVALB_WNT16
CPT1A	10.1119	0.800732	4.8916827753120674e-24	3.499098558567165e-23	22	In_PVALB_WNT16
GPD1L	10.1097	0.357797	5.0023488413889424e-24	3.577461038599561e-23	22	In_PVALB_WNT16
PARP16	10.109	0.555698	5.038019046685592e-24	3.602166753777275e-23	22	In_PVALB_WNT16
SOD2	10.1063	0.341602	5.1779198474903705e-24	3.7005436982766893e-23	22	In_PVALB_WNT16
LRRC34	10.1056	0.544727	5.2198279920977095e-24	3.7296625566195026e-23	22	In_PVALB_WNT16
ATP2B2	10.1021	0.277827	5.404581438391579e-24	3.860811253168959e-23	22	In_PVALB_WNT16
ACAT1	10.0996	0.291209	5.5472538361396615e-24	3.9609642446195366e-23	22	In_PVALB_WNT16
GIGYF2	10.0984	0.161443	5.615817782362104e-24	4.0090282069763695e-23	22	In_PVALB_WNT16
SLC3A2	10.0971	0.565711	5.688969839748846e-24	4.0603453930878427e-23	22	In_PVALB_WNT16
NPPC	10.0824	2.9705	6.607700069092252e-24	4.710816700348168e-23	22	In_PVALB_WNT16
ACBD5	10.0793	0.34712	6.822663563086261e-24	4.8629881623519626e-23	22	In_PVALB_WNT16
AL157400.3	10.076	0.878585	7.05665298594008e-24	5.0286500226097475e-23	22	In_PVALB_WNT16
ZNF675	10.0673	0.268118	7.705708887779687e-24	5.489953459096584e-23	22	In_PVALB_WNT16
REEP1	10.0657	0.241364	7.83159829795669e-24	5.578403242957633e-23	22	In_PVALB_WNT16
GPR12	10.0623	0.755492	8.10894787243838e-24	5.773390686334517e-23	22	In_PVALB_WNT16
ZMYND11	10.0598	0.195278	8.320150958743917e-24	5.921130976614757e-23	22	In_PVALB_WNT16
CTXND1	10.0492	0.800089	9.258828159399071e-24	6.583302161539877e-23	22	In_PVALB_WNT16
C5orf22	10.0461	0.482331	9.56226971363412e-24	6.797549575219073e-23	22	In_PVALB_WNT16
AC009961.1	10.0429	0.507133	9.870869152618533e-24	7.013811860295968e-23	22	In_PVALB_WNT16
TRIM16	10.0364	0.517742	1.0545407768390575e-23	7.489787618963991e-23	22	In_PVALB_WNT16
AC007277.1	10.0153	2.12413	1.305229411270893e-23	9.26412164548253e-23	22	In_PVALB_WNT16
CNN3	10.0134	0.284203	1.3312394872134904e-23	9.444548700361608e-23	22	In_PVALB_WNT16
UBAC1	10.013	0.551182	1.3364954028073247e-23	9.479737925734751e-23	22	In_PVALB_WNT16
ALKBH8	10.0074	0.364267	1.4148152220255567e-23	1.0030817636308212e-22	22	In_PVALB_WNT16
HECTD1	9.98957	0.182327	1.6930784799833598e-23	1.1982447850715014e-22	22	In_PVALB_WNT16
SULT4A1	9.97993	0.262713	1.866029002998651e-23	1.319772698169399e-22	22	In_PVALB_WNT16
ZMYND8	9.97228	0.199894	2.0155326375100535e-23	1.424881954395071e-22	22	In_PVALB_WNT16
COMMD6	9.96992	0.548605	2.0639112082758978e-23	1.4581179978379603e-22	22	In_PVALB_WNT16
MAGEC3	9.96841	0.682172	2.0955450460111223e-23	1.4801403820359423e-22	22	In_PVALB_WNT16
EIF3K	9.96307	0.391537	2.2111755991517757e-23	1.5611250555580375e-22	22	In_PVALB_WNT16
CNOT6L	9.95786	0.20116	2.3302771284398568e-23	1.6448501634299312e-22	22	In_PVALB_WNT16
PPT1	9.95302	0.452056	2.4463435279254572e-23	1.7260163023828172e-22	22	In_PVALB_WNT16
ENPP1	9.95135	1.12996	2.487740297712271e-23	1.7544510543342165e-22	22	In_PVALB_WNT16
CADM4	9.93901	0.749699	2.8160144257233565e-23	1.9855256642990893e-22	22	In_PVALB_WNT16
NUB1	9.93805	0.382134	2.843439447072174e-23	2.0044214839327914e-22	22	In_PVALB_WNT16
MATN2	9.93731	0.386504	2.8645510628238107e-23	2.0188594699034773e-22	22	In_PVALB_WNT16
CCNI	9.93639	0.223223	2.891049343633335e-23	2.0370866487941152e-22	22	In_PVALB_WNT16
TMEM9	9.93193	0.520258	3.023364862596662e-23	2.1293819923661125e-22	22	In_PVALB_WNT16
LINC01305	9.92573	4.2426	3.217407809697239e-23	2.2645546751952955e-22	22	In_PVALB_WNT16
NT5M	9.92394	0.690241	3.2754886961320954e-23	2.3049282305156204e-22	22	In_PVALB_WNT16
DHRS7B	9.91955	0.377349	3.423102888639544e-23	2.408273900946911e-22	22	In_PVALB_WNT16
OTUD6B-AS1	9.91624	0.488278	3.5385135876500845e-23	2.4883765767059054e-22	22	In_PVALB_WNT16
AP3M2	9.90744	0.392667	3.864244578401188e-23	2.7150555273551682e-22	22	In_PVALB_WNT16
NHLRC3	9.90303	0.279184	4.0386418054618164e-23	2.8363446910388236e-22	22	In_PVALB_WNT16
NAAA	9.89752	0.47668	4.267034981145674e-23	2.994776205058625e-22	22	In_PVALB_WNT16
NEFH	9.88473	1.24835	4.84861731158743e-23	3.399230854397148e-22	22	In_PVALB_WNT16
NCOA4	9.87628	0.426043	5.2755566436634573e-23	3.6961198186383885e-22	22	In_PVALB_WNT16
C17orf100	9.86391	1.21186	5.967823046722422e-23	4.175651508930763e-22	22	In_PVALB_WNT16
ANKRD13A	9.85673	0.307629	6.410228964590812e-23	4.482263766838171e-22	22	In_PVALB_WNT16
DAAM2	9.85471	0.0226652	6.540811129449209e-23	4.571576085873107e-22	22	In_PVALB_WNT16
NPM2	9.85394	0.433626	6.590623047627565e-23	4.605386517403263e-22	22	In_PVALB_WNT16
ZNF730	9.84521	1.06758	7.189162052088912e-23	5.020347929094958e-22	22	In_PVALB_WNT16
KDM3A	9.84491	0.303867	7.210119579136627e-23	5.033885839964227e-22	22	In_PVALB_WNT16
PFKM	9.83979	0.470686	7.586789442473841e-23	5.294557764047471e-22	22	In_PVALB_WNT16
PIGU	9.83898	0.255454	7.647841605510603e-23	5.336001681161894e-22	22	In_PVALB_WNT16
DDX24	9.83673	0.220398	7.820799983854832e-23	5.453114487110445e-22	22	In_PVALB_WNT16
BDH2	9.82379	1.81766	8.893705953352082e-23	6.195813112403727e-22	22	In_PVALB_WNT16
SNAPC1	9.81139	0.501156	1.0057705542327949e-22	7.003669373411109e-22	22	In_PVALB_WNT16
CSNK1E	9.79551	0.309232	1.1770827417457878e-22	8.187701685365457e-22	22	In_PVALB_WNT16
TMEM161B	9.79147	0.237522	1.2250265640669025e-22	8.519345796861187e-22	22	In_PVALB_WNT16
AC016933.1	9.76416	2.07293	1.604381982894454e-22	1.1133375427757291e-21	22	In_PVALB_WNT16
DLST	9.76047	0.392889	1.6637740723132834e-22	1.1543018082036658e-21	22	In_PVALB_WNT16
TMEM182	9.75958	0.862749	1.678458173037908e-22	1.1642373112353655e-21	22	In_PVALB_WNT16
HNRNPA2B1	9.75868	0.125971	1.693435985411171e-22	1.1741180596535061e-21	22	In_PVALB_WNT16
NME5	9.75217	0.249146	1.8056165317075673e-22	1.2510845168550768e-21	22	In_PVALB_WNT16
SPPL2B	9.74661	0.481811	1.9073676983085955e-22	1.3207294939725329e-21	22	In_PVALB_WNT16
OSBPL2	9.7385	0.426748	2.0659182708469493e-22	1.4283546715508288e-21	22	In_PVALB_WNT16
FCHSD1	9.73586	1.67029	2.12027383031056e-22	1.46561927182999e-21	22	In_PVALB_WNT16
CCDC150	9.73161	1.37426	2.210563109509287e-22	1.5270425068039685e-21	22	In_PVALB_WNT16
AKAP9	9.72445	0.151138	2.371837352662161e-22	1.6373905826749189e-21	22	In_PVALB_WNT16
CWC27	9.72007	0.194732	2.4760410222765314e-22	1.707855291985313e-21	22	In_PVALB_WNT16
BAHCC1	9.71397	0.506323	2.6288270672691863e-22	1.812849556785137e-21	22	In_PVALB_WNT16
MIR548A1HG	9.70518	3.96258	2.8658002008662017e-22	1.9745671534527362e-21	22	In_PVALB_WNT16
AC079921.1	9.7003	2.21958	3.006179858722578e-22	2.0703997526571944e-21	22	In_PVALB_WNT16
OCIAD2	9.69831	0.775882	3.0651834172836186e-22	2.110582667232965e-21	22	In_PVALB_WNT16
PDXK	9.69654	0.235009	3.118951934766745e-22	2.146683158710886e-21	22	In_PVALB_WNT16
NDUFA9	9.69247	0.654534	3.245777831888317e-22	2.2325349067382954e-21	22	In_PVALB_WNT16
SHC2	9.69194	0.374473	3.262876166775333e-22	2.2438138979891586e-21	22	In_PVALB_WNT16
PIBF1	9.68685	0.181212	3.429378797246894e-22	2.357808310836765e-21	22	In_PVALB_WNT16
SSH1	9.68407	0.23335	3.524016127128596e-22	2.4218351071873247e-21	22	In_PVALB_WNT16
LINC02516	9.68322	2.0949	3.5534872758963184e-22	2.441565061815187e-21	22	In_PVALB_WNT16
KIZ	9.68132	0.173373	3.6201580076999873e-22	2.4868405319189515e-21	22	In_PVALB_WNT16
RDH13	9.67368	0.591485	3.90081680741459e-22	2.6784884203333917e-21	22	In_PVALB_WNT16
NRF1	9.65197	0.170433	4.822127425961229e-22	3.3054373256391066e-21	22	In_PVALB_WNT16
UCK2	9.64982	0.309029	4.924300710584629e-22	3.3747523094421592e-21	22	In_PVALB_WNT16
MYEF2	9.63511	0.199975	5.683307760203308e-22	3.890758489939184e-21	22	In_PVALB_WNT16
THOC5	9.63419	0.477604	5.73436144830914e-22	3.9248708917405795e-21	22	In_PVALB_WNT16
HADH	9.62991	0.401818	5.97822769721013e-22	4.090037095684718e-21	22	In_PVALB_WNT16
TMEM184C	9.6169	0.445017	6.784548516924599e-22	4.635746426396827e-21	22	In_PVALB_WNT16
TMEM144	9.61079	-0.110427	7.199523140523306e-22	4.91509741954456e-21	22	In_PVALB_WNT16
EXOC6B	9.60706	0.114789	7.465031785567077e-22	5.095273825687763e-21	22	In_PVALB_WNT16
HPRT1	9.59819	0.224559	8.136210895363047e-22	5.551023442856402e-21	22	In_PVALB_WNT16
AC005355.1	9.58895	1.23888	8.898833659716083e-22	6.064874103885207e-21	22	In_PVALB_WNT16
CFAP97	9.58859	0.525681	8.929674030746206e-22	6.0845986021071396e-21	22	In_PVALB_WNT16
AC019186.1	9.57797	1.10997	9.896877255230832e-22	6.742208173088255e-21	22	In_PVALB_WNT16
ZNF133	9.55058	0.233459	1.2896936311234419e-21	8.776655532617663e-21	22	In_PVALB_WNT16
DLX2	9.54525	3.19589	1.3577545020293787e-21	9.233941093296384e-21	22	In_PVALB_WNT16
RANBP6	9.53681	0.543353	1.4729801531722872e-21	1.0015452276631347e-20	22	In_PVALB_WNT16
UPF3A	9.52995	0.170977	1.5735095517482523e-21	1.0692189295538124e-20	22	In_PVALB_WNT16
CNTFR	9.5227	0.612226	1.6872957277290666e-21	1.1460518935915108e-20	22	In_PVALB_WNT16
TUFT1	9.51996	0.781068	1.7324801711795585e-21	1.1764928402802432e-20	22	In_PVALB_WNT16
AC079070.1	9.51614	3.57201	1.7972251591001008e-21	1.2202012475610963e-20	22	In_PVALB_WNT16
CHPT1	9.50921	0.190657	1.921124138645076e-21	1.3037681905962631e-20	22	In_PVALB_WNT16
NOC3L	9.50608	0.589399	1.9797711435461237e-21	1.3432843639998784e-20	22	In_PVALB_WNT16
PPP1R2	9.50455	0.315856	2.0092304053998352e-21	1.362983971175213e-20	22	In_PVALB_WNT16
CERS5	9.49951	0.226964	2.10880661722442e-21	1.429927094375729e-20	22	In_PVALB_WNT16
UNC119	9.49945	0.861315	2.109978372782219e-21	1.4304188972824695e-20	22	In_PVALB_WNT16
LURAP1L-AS1	9.48753	0.451808	2.3657745032248907e-21	1.6031524811510635e-20	22	In_PVALB_WNT16
TMEM266	9.48703	0.382923	2.3771959086024484e-21	1.610551484789889e-20	22	In_PVALB_WNT16
KYAT1	9.48164	0.297749	2.503234941745225e-21	1.6955844460586737e-20	22	In_PVALB_WNT16
CRTAP	9.48147	0.5406	2.507164147896711e-21	1.6978869612019175e-20	22	In_PVALB_WNT16
NFU1	9.47515	0.403091	2.6638552375958883e-21	1.8024764088138258e-20	22	In_PVALB_WNT16
LMCD1-AS1	9.46813	0.235076	2.8489299054252786e-21	1.9268918142267363e-20	22	In_PVALB_WNT16
NEMF	9.46661	0.172818	2.890648243910296e-21	1.9546956328966225e-20	22	In_PVALB_WNT16
ZC3H13	9.46051	0.165721	3.0645910011014336e-21	2.070570035518533e-20	22	In_PVALB_WNT16
HSD17B11	9.45613	0.463134	3.195535886351464e-21	2.1585868493108694e-20	22	In_PVALB_WNT16
LEPR	9.45538	0.335562	3.218575754590972e-21	2.1736920025577606e-20	22	In_PVALB_WNT16
DESI2	9.45171	0.342968	3.3334841011568037e-21	2.2503476004416946e-20	22	In_PVALB_WNT16
TRAF3IP1	9.45156	0.223799	3.3383407383069824e-21	2.253151441217978e-20	22	In_PVALB_WNT16
AFF1	9.45122	0.210729	3.3490896293287465e-21	2.25993013129873e-20	22	In_PVALB_WNT16
ST6GAL2	9.44876	0.343455	3.428560759839598e-21	2.3116089685290592e-20	22	In_PVALB_WNT16
SMG6	9.44597	0.18912	3.5213793145556045e-21	2.3731904051124737e-20	22	In_PVALB_WNT16
KRAS	9.4418	0.273724	3.664242313927837e-21	2.468951829567486e-20	22	In_PVALB_WNT16
MTMR3	9.4414	0.185114	3.678450393624152e-21	2.4780040403979016e-20	22	In_PVALB_WNT16
NEK7	9.43707	0.27709	3.833421978665942e-21	2.5813158212374555e-20	22	In_PVALB_WNT16
GCC2	9.42735	0.198392	4.205766030956283e-21	2.829068609401813e-20	22	In_PVALB_WNT16
YLPM1	9.42694	0.180107	4.2223036110048306e-21	2.8395966707175435e-20	22	In_PVALB_WNT16
COX5A	9.42223	0.673065	4.416217561004611e-21	2.9693849829386515e-20	22	In_PVALB_WNT16
PCYT1A	9.42147	0.439279	4.4483453144036055e-21	2.990359536889994e-20	22	In_PVALB_WNT16
FGD4	9.42055	0.214713	4.487481314134106e-21	3.016035532274861e-20	22	In_PVALB_WNT16
DENND6A	9.39878	0.193179	5.520186596934883e-21	3.706229220016696e-20	22	In_PVALB_WNT16
LYSMD2	9.39037	0.436686	5.978881612671574e-21	4.0108330818338474e-20	22	In_PVALB_WNT16
AL117339.4	9.38605	0.780232	6.229431299146492e-21	4.178035365152908e-20	22	In_PVALB_WNT16
TENT5A	9.38532	1.45375	6.272647019019982e-21	4.2061393437082716e-20	22	In_PVALB_WNT16
EXTL2	9.36279	0.331226	7.766042109363133e-21	5.1988345829896664e-20	22	In_PVALB_WNT16
ZNF195	9.36246	0.343966	7.790168588454252e-21	5.2138962065069095e-20	22	In_PVALB_WNT16
THAP6	9.35021	0.445504	8.747299144240627e-21	5.848387255474238e-20	22	In_PVALB_WNT16
DCBLD2	9.33664	0.326175	9.943791106177005e-21	6.641424291240464e-20	22	In_PVALB_WNT16
ABCB10	9.32972	0.31457	1.0615630383217536e-20	7.087188619460442e-20	22	In_PVALB_WNT16
GAN	9.32966	0.216301	1.0621599503708731e-20	7.089696385402585e-20	22	In_PVALB_WNT16
GTF2I	9.32775	0.125781	1.0814348559136277e-20	7.216848854117208e-20	22	In_PVALB_WNT16
TRIM62	9.32766	0.647115	1.0823715844157638e-20	7.221595833631123e-20	22	In_PVALB_WNT16
TOM1L2	9.32669	0.154987	1.092321527287794e-20	7.286464587294116e-20	22	In_PVALB_WNT16
SLC16A9	9.32162	0.800523	1.1457939224970479e-20	7.639977415792491e-20	22	In_PVALB_WNT16
ZNF618	9.31556	0.407169	1.2131166819863323e-20	8.08382807282864e-20	22	In_PVALB_WNT16
GMPS	9.31321	0.245708	1.2402893547018332e-20	8.261461670538884e-20	22	In_PVALB_WNT16
TXNDC15	9.30805	0.379055	1.3019750162122182e-20	8.663339053878143e-20	22	In_PVALB_WNT16
EPC1	9.29653	0.169218	1.4510071268556304e-20	9.644982850067955e-20	22	In_PVALB_WNT16
ADCY1	9.29275	0.216533	1.5035865733329186e-20	9.992410334580662e-20	22	In_PVALB_WNT16
BIRC3	9.29203	0.97135	1.5137341685748724e-20	1.0055676762797084e-19	22	In_PVALB_WNT16
VPS4B	9.28856	0.251622	1.5638763672649963e-20	1.0386615864594364e-19	22	In_PVALB_WNT16
AC087463.1	9.27706	1.34712	1.742184359835091e-20	1.1563671991869998e-19	22	In_PVALB_WNT16
IRF2	9.2673	0.249932	1.909243361998872e-20	1.2656786276656707e-19	22	In_PVALB_WNT16
MCM3AP	9.26482	0.319187	1.954101684971397e-20	1.2951481978650929e-19	22	In_PVALB_WNT16
LETM2	9.25038	0.983051	2.2369119032028545e-20	1.481058492802568e-19	22	In_PVALB_WNT16
ETFA	9.24725	0.316098	2.303435598259823e-20	1.524473727177163e-19	22	In_PVALB_WNT16
TRAPPC11	9.22962	0.207174	2.7159107212746805e-20	1.7956059347692836e-19	22	In_PVALB_WNT16
TAB1	9.22638	0.403708	2.7992261240193424e-20	1.8503075260461258e-19	22	In_PVALB_WNT16
AHCYL1	9.2151	0.132888	3.109860874336205e-20	2.0547913498217708e-19	22	In_PVALB_WNT16
U52111.1	9.20882	2.31792	3.2974282993673405e-20	2.1769277824733204e-19	22	In_PVALB_WNT16
LRPPRC	9.19996	0.170056	3.5808301038010365e-20	2.362566221080754e-19	22	In_PVALB_WNT16
SHH	9.17991	2.74062	4.314546927087453e-20	2.843146215486526e-19	22	In_PVALB_WNT16
GSE1	9.17506	0.240694	4.513332660760023e-20	2.97169472088143e-19	22	In_PVALB_WNT16
HECTD2	9.17458	0.258737	4.533484997477806e-20	2.984350232878394e-19	22	In_PVALB_WNT16
AC092376.1	9.17282	2.33959	4.60782654699207e-20	3.0320426111948846e-19	22	In_PVALB_WNT16
TRMT13	9.16457	0.315545	4.9743481281926723e-20	3.271877226014474e-19	22	In_PVALB_WNT16
L2HGDH	9.16049	0.223809	5.166120266623599e-20	3.3960173870075007e-19	22	In_PVALB_WNT16
AC034195.1	9.16049	0.42577	5.166262600041999e-20	3.3960173870075007e-19	22	In_PVALB_WNT16
RCOR3	9.15953	0.173512	5.2125474092603757e-20	3.425037047688539e-19	22	In_PVALB_WNT16
SPAST	9.15698	0.187197	5.3369886730525046e-20	3.5060853003061143e-19	22	In_PVALB_WNT16
ZZEF1	9.1531	0.179408	5.532459605249207e-20	3.6330082658860285e-19	22	In_PVALB_WNT16
SLC9A8	9.1412	0.35334	6.176378343452494e-20	4.0516991348459143e-19	22	In_PVALB_WNT16
USP48	9.13523	0.166531	6.526802304460995e-20	4.2780732207984006e-19	22	In_PVALB_WNT16
NARS	9.12992	0.322369	6.854830959190335e-20	4.492164636970734e-19	22	In_PVALB_WNT16
KCNH2	9.12283	0.89238	7.318941893682105e-20	4.789452192232046e-19	22	In_PVALB_WNT16
WASHC4	9.116	0.196993	7.794453129334428e-20	5.097499159231389e-19	22	In_PVALB_WNT16
MYPN	9.10723	3.82255	8.450948151629248e-20	5.523458340066288e-19	22	In_PVALB_WNT16
ABCC4	9.09915	0.408109	9.104379921597436e-20	5.94689558222345e-19	22	In_PVALB_WNT16
RBM41	9.09682	0.238463	9.301780009753872e-20	6.07428703737833e-19	22	In_PVALB_WNT16
C17orf75	9.0968	0.538142	9.303201252353527e-20	6.07428703737833e-19	22	In_PVALB_WNT16
CCDC174	9.08523	0.480194	1.0347715370176201e-19	6.752147713748987e-19	22	In_PVALB_WNT16
ERICH2	9.08039	1.43179	1.0818384418373847e-19	7.0563969539959225e-19	22	In_PVALB_WNT16
ZBED3	9.07982	0.909359	1.0875356156701407e-19	7.092113492867013e-19	22	In_PVALB_WNT16
STAG2	9.079	0.175312	1.0957622445322655e-19	7.144307397755242e-19	22	In_PVALB_WNT16
AC025262.1	9.07634	0.982571	1.1228166291387799e-19	7.319210982904856e-19	22	In_PVALB_WNT16
PRMT7	9.06884	0.319464	1.2028665214948287e-19	7.836242472991626e-19	22	In_PVALB_WNT16
HMCN2	9.06528	2.49396	1.2428444590771186e-19	8.0933930130837e-19	22	In_PVALB_WNT16
KPNA4	9.06447	0.201012	1.2520618507400028e-19	8.151759730920331e-19	22	In_PVALB_WNT16
AC019197.1	9.0615	0.600118	1.286672475895038e-19	8.37199420292468e-19	22	In_PVALB_WNT16
AC026316.5	9.05609	-0.0181258	1.3520865370964183e-19	8.790483068594185e-19	22	In_PVALB_WNT16
EXOC1	9.05405	0.171446	1.377566025260073e-19	8.952502613246953e-19	22	In_PVALB_WNT16
DCHS1	9.04528	1.34398	1.4927448506479782e-19	9.693160168202386e-19	22	In_PVALB_WNT16
PDCD5	9.04504	0.377841	1.496172747643149e-19	9.713450590018004e-19	22	In_PVALB_WNT16
ST7L	9.03652	0.196986	1.6173465996273028e-19	1.049375611694191e-18	22	In_PVALB_WNT16
YBEY	9.03636	0.93975	1.6197924281882395e-19	1.0507497389496458e-18	22	In_PVALB_WNT16
AC090204.1	9.0238	1.66995	1.8167319868009712e-19	1.1777878616980234e-18	22	In_PVALB_WNT16
ELP3	9.02016	0.221499	1.8781920937276502e-19	1.2173861317204164e-18	22	In_PVALB_WNT16
FBXO16	9.0158	0.252338	1.9543994885443828e-19	1.2662690639731746e-18	22	In_PVALB_WNT16
H1F0	8.99452	0.92496	2.3727465725176127e-19	1.5351459498564578e-18	22	In_PVALB_WNT16
AC027031.2	8.98858	0.614117	2.504508883390279e-19	1.620067839994774e-18	22	In_PVALB_WNT16
APAF1	8.97921	0.382076	2.727292924090467e-19	1.763465953480009e-18	22	In_PVALB_WNT16
FAM193A	8.97585	0.165139	2.811592692589635e-19	1.816874108065335e-18	22	In_PVALB_WNT16
SLC25A3	8.9663	0.341207	3.066412428297702e-19	1.979544384248037e-18	22	In_PVALB_WNT16
AF165147.1	8.96549	0.37929	3.0891675514683723e-19	1.9938323767424492e-18	22	In_PVALB_WNT16
ZCCHC9	8.96229	0.514942	3.1799953923556354e-19	2.051628521459569e-18	22	In_PVALB_WNT16
CCAR1	8.96192	0.173294	3.1907582843455745e-19	2.058157935819365e-18	22	In_PVALB_WNT16
PRKACA	8.95414	0.391402	3.423859564476469e-19	2.2076280254832274e-18	22	In_PVALB_WNT16
SNX19	8.9519	0.211748	3.494086532827399e-19	2.2515494453993773e-18	22	In_PVALB_WNT16
TIMM21	8.94663	0.602936	3.6650113609123397e-19	2.3607418373998885e-18	22	In_PVALB_WNT16
DMKN	8.93647	1.36633	4.018027137851106e-19	2.586569649781225e-18	22	In_PVALB_WNT16
NDUFAF5	8.93442	0.241811	4.093194593884534e-19	2.6344287182295417e-18	22	In_PVALB_WNT16
LETMD1	8.93047	0.389583	4.242112550738538e-19	2.729177590624739e-18	22	In_PVALB_WNT16
APPL1	8.92206	0.205392	4.5767516377453725e-19	2.9432867467226815e-18	22	In_PVALB_WNT16
LGR4	8.9203	0.226867	4.650371193770571e-19	2.9900309588042404e-18	22	In_PVALB_WNT16
TBC1D24	8.91955	0.274784	4.681752766157347e-19	3.009604271166036e-18	22	In_PVALB_WNT16
NPAP1	8.91677	1.36301	4.800702734876014e-19	3.0854506504050678e-18	22	In_PVALB_WNT16
AL139260.1	8.91	0.200323	5.103143401102393e-19	3.2791739155218527e-18	22	In_PVALB_WNT16
NSFL1C	8.90794	0.310146	5.198837285978779e-19	3.3399949429611812e-18	22	In_PVALB_WNT16
CASD1	8.90068	0.182273	5.550785487386828e-19	3.563960245097928e-18	22	In_PVALB_WNT16
RNPC3	8.89758	0.196467	5.707851426491829e-19	3.663338378472992e-18	22	In_PVALB_WNT16
BSDC1	8.88537	0.229613	6.371147730890986e-19	4.084955016009931e-18	22	In_PVALB_WNT16
AKTIP	8.88257	0.386217	6.53306919019657e-19	4.186260075694158e-18	22	In_PVALB_WNT16
AC053527.1	8.87933	0.248307	6.726120646097946e-19	4.308240291490045e-18	22	In_PVALB_WNT16
DPY19L2	8.87714	0.223974	6.860086742159316e-19	4.3922925486019645e-18	22	In_PVALB_WNT16
GGT7	8.87711	0.224766	6.8619427941234535e-19	4.3926031005179085e-18	22	In_PVALB_WNT16
ZFP90	8.87211	0.208954	7.177398988299158e-19	4.5927039382088425e-18	22	In_PVALB_WNT16
ATG7	8.86905	0.146644	7.376908534877655e-19	4.7194243719837294e-18	22	In_PVALB_WNT16
EGLN1	8.86383	0.1984	7.730979443989124e-19	4.94298244673653e-18	22	In_PVALB_WNT16
KDM1A	8.86132	0.190051	7.907290564253251e-19	5.0536940432497484e-18	22	In_PVALB_WNT16
VEZF1	8.86011	0.387686	7.993749028427589e-19	5.106913761152373e-18	22	In_PVALB_WNT16
MTMR1	8.85561	0.192053	8.32296706347514e-19	5.315119428875424e-18	22	In_PVALB_WNT16
LINC01137	8.85359	1.96165	8.474975238330417e-19	5.4111146205832645e-18	22	In_PVALB_WNT16
PRDX2	8.85322	0.735459	8.502752578261279e-19	5.426687048902652e-18	22	In_PVALB_WNT16
CBWD1	8.84881	0.261319	8.845876454467824e-19	5.643429624147642e-18	22	In_PVALB_WNT16
DDX31	8.84559	0.434025	9.104882771925897e-19	5.8075122263534505e-18	22	In_PVALB_WNT16
BICDL1	8.84406	0.234881	9.23047703131072e-19	5.886450111587662e-18	22	In_PVALB_WNT16
MTOR	8.84182	0.192061	9.417445429554796e-19	6.004488241144401e-18	22	In_PVALB_WNT16
NTPCR	8.84023	0.380026	9.552580458276572e-19	6.0894374314111246e-18	22	In_PVALB_WNT16
SLC12A5	8.83488	0.237938	1.0020130716887718e-18	6.386213806213757e-18	22	In_PVALB_WNT16
USP49	8.8339	0.210577	1.0108562050731076e-18	6.4400123194148526e-18	22	In_PVALB_WNT16
POSTN	8.82475	1.15153	1.097090407076729e-18	6.985230435677924e-18	22	In_PVALB_WNT16
PCNP	8.82424	0.18954	1.1020509769362634e-18	7.015420474877993e-18	22	In_PVALB_WNT16
FAH	8.82173	1.81335	1.1270059685522509e-18	7.170004810652415e-18	22	In_PVALB_WNT16
LINC02192	8.82141	2.27264	1.1302753055711678e-18	7.189376715345374e-18	22	In_PVALB_WNT16
AC138360.1	8.82052	2.24544	1.1392809551872876e-18	7.245009242570946e-18	22	In_PVALB_WNT16
GPRIN3	8.81144	0.297322	1.2355220495407648e-18	7.85258697584538e-18	22	In_PVALB_WNT16
RBM11	8.79996	0.536538	1.3686225394953826e-18	8.693357958543331e-18	22	In_PVALB_WNT16
PPP4R4	8.79689	0.303696	1.4066159932053444e-18	8.932917701943712e-18	22	In_PVALB_WNT16
BCO2	8.79085	0.358454	1.484369339372094e-18	9.413639996861148e-18	22	In_PVALB_WNT16
LPGAT1	8.78893	0.0910145	1.5099285577379175e-18	9.573837534408301e-18	22	In_PVALB_WNT16
CRBN	8.78558	0.188237	1.55560598222069e-18	9.861507729396258e-18	22	In_PVALB_WNT16
NAE1	8.77372	0.213783	1.728590230652632e-18	1.0949446895982537e-17	22	In_PVALB_WNT16
PLPP5	8.77349	0.685282	1.7320599981397962e-18	1.0969256825538829e-17	22	In_PVALB_WNT16
MARCKSL1	8.76557	0.593709	1.8582775718325976e-18	1.1761626851826273e-17	22	In_PVALB_WNT16
RPP25	8.75423	2.9694	2.0550682557311003e-18	1.2986653223938605e-17	22	In_PVALB_WNT16
CAMK1G	8.73706	0.450323	2.3924686042519824e-18	1.5097951863626013e-17	22	In_PVALB_WNT16
ITGB1-DT	8.73615	1.11825	2.4118361273401883e-18	1.5217175597450235e-17	22	In_PVALB_WNT16
C1orf131	8.72673	0.684179	2.6214608132707586e-18	1.653001043030542e-17	22	In_PVALB_WNT16
FGF17	8.72355	0.611641	2.6961917147633003e-18	1.699454777676596e-17	22	In_PVALB_WNT16
NUDT9	8.72143	0.336571	2.7470185836538618e-18	1.7308107846939248e-17	22	In_PVALB_WNT16
LINC00265	8.71727	0.963297	2.8499993399305925e-18	1.7949897552985307e-17	22	In_PVALB_WNT16
HAPLN4	8.71621	1.29574	2.876685209508885e-18	1.8114409871748265e-17	22	In_PVALB_WNT16
RNF214	8.71414	0.324632	2.9296427146753785e-18	1.8444256815776075e-17	22	In_PVALB_WNT16
ABCA12	8.71028	2.25883	3.0311556793810298e-18	1.9075858733390062e-17	22	In_PVALB_WNT16
PDCL	8.70815	0.578756	3.0887750655160206e-18	1.9430839254676573e-17	22	In_PVALB_WNT16
AC008892.1	8.70347	1.54532	3.2189791563225866e-18	2.0234034371084824e-17	22	In_PVALB_WNT16
ZNF254	8.69864	0.175027	3.358885652274435e-18	2.1105184823145838e-17	22	In_PVALB_WNT16
RNF44	8.69166	0.519699	3.571906372389366e-18	2.243487713487216e-17	22	In_PVALB_WNT16
DNAJC6	8.68788	0.125041	3.692691346157921e-18	2.317988597953637e-17	22	In_PVALB_WNT16
ARV1	8.6815	0.443181	3.905969251275675e-18	2.4487314412627218e-17	22	In_PVALB_WNT16
SDC2	8.68149	0.797451	3.906322418394386e-18	2.4487314412627218e-17	22	In_PVALB_WNT16
AL591686.2	8.67742	0.952983	4.0483441762100224e-18	2.5372632836774828e-17	22	In_PVALB_WNT16
DCP1B	8.66903	0.27368	4.358256687674879e-18	2.7277629618365976e-17	22	In_PVALB_WNT16
PRPSAP2	8.66783	0.263617	4.4043110158452394e-18	2.7560492311848757e-17	22	In_PVALB_WNT16
H2AFY2	8.6545	0.48774	4.950715282787623e-18	3.094341922458694e-17	22	In_PVALB_WNT16
DDHD1	8.65346	0.187821	4.995935732442777e-18	3.121388161695283e-17	22	In_PVALB_WNT16
OPN5	8.65339	2.38156	4.9991809345372656e-18	3.122806745206462e-17	22	In_PVALB_WNT16
UPF3B	8.6529	0.333751	5.020554482281937e-18	3.135546687287153e-17	22	In_PVALB_WNT16
U2SURP	8.6494	0.134182	5.177012921042941e-18	3.232001499947288e-17	22	In_PVALB_WNT16
MSH4	8.64866	0.435713	5.210604115368729e-18	3.2523386957393086e-17	22	In_PVALB_WNT16
CYTOR	8.63951	0.359164	5.645208278663298e-18	3.520864863540849e-17	22	In_PVALB_WNT16
NUDT21	8.63138	0.242506	6.0616514723882356e-18	3.779125345861971e-17	22	In_PVALB_WNT16
AC024610.2	8.62874	0.569135	6.203156439144532e-18	3.8658418430996234e-17	22	In_PVALB_WNT16
ABCB9	8.62854	0.319848	6.2139467385835846e-18	3.8718132936110357e-17	22	In_PVALB_WNT16
AC022679.2	8.62439	1.27455	6.4431974846921736e-18	4.01387525203291e-17	22	In_PVALB_WNT16
CORO1C	8.62364	0.186331	6.485707321223379e-18	4.0395718675092506e-17	22	In_PVALB_WNT16
ANXA6	8.61473	0.281261	7.010691178731977e-18	4.364008833794323e-17	22	In_PVALB_WNT16
KIF26B-AS1	8.6101	1.97112	7.299529209160653e-18	4.542039548112219e-17	22	In_PVALB_WNT16
NSD3	8.60683	0.164248	7.510967984497037e-18	4.67269715058836e-17	22	In_PVALB_WNT16
HACD1	8.6061	0.535765	7.558562253437821e-18	4.701393438903016e-17	22	In_PVALB_WNT16
UBE2G2	8.60424	0.165956	7.68269437131975e-18	4.77767556216447e-17	22	In_PVALB_WNT16
MIR4713HG	8.60129	1.43591	7.882160416825094e-18	4.899816406570803e-17	22	In_PVALB_WNT16
AC140481.1	8.59701	1.34486	8.181714699190163e-18	5.08405657966163e-17	22	In_PVALB_WNT16
TRAK1	8.59566	0.133109	8.27882112414153e-18	5.1434002326230464e-17	22	In_PVALB_WNT16
TMEM63B	8.59433	0.31263	8.375456655833454e-18	5.2024283791440094e-17	22	In_PVALB_WNT16
SIX4	8.5939	1.45637	8.406736383112102e-18	5.2208456479652776e-17	22	In_PVALB_WNT16
IFIT5	8.58478	0.935756	9.101024260353694e-18	5.644361522986295e-17	22	In_PVALB_WNT16
TRIM16L	8.58294	0.798229	9.247782450786786e-18	5.734269439534697e-17	22	In_PVALB_WNT16
ITGB3BP	8.57762	0.245565	9.685485589908335e-18	6.001030222685615e-17	22	In_PVALB_WNT16
NDFIP1	8.57592	0.18892	9.829661960859683e-18	6.08918289953564e-17	22	In_PVALB_WNT16
CYB5D2	8.55116	0.433543	1.2186073277468442e-17	7.528530692958183e-17	22	In_PVALB_WNT16
CCDC126	8.55102	0.42776	1.2200810363188261e-17	7.536182055642736e-17	22	In_PVALB_WNT16
CIR1	8.54749	0.221947	1.2579204353063808e-17	7.768410336696441e-17	22	In_PVALB_WNT16
PRKAA2	8.547	0.234927	1.2632627288534829e-17	7.799898741517967e-17	22	In_PVALB_WNT16
ARRDC3	8.54548	0.39264	1.2799843785453842e-17	7.901622255147507e-17	22	In_PVALB_WNT16
CTSL	8.5431	0.674602	1.3066635383151668e-17	8.064764612614068e-17	22	In_PVALB_WNT16
DLGAP4	8.54194	0.187033	1.3199080860637874e-17	8.144941288404793e-17	22	In_PVALB_WNT16
TMEM14A	8.54107	0.28163	1.3298474384307337e-17	8.204695181953067e-17	22	In_PVALB_WNT16
KCNK13	8.52958	0.633512	1.468756864975246e-17	9.058229296812688e-17	22	In_PVALB_WNT16
COX20	8.52509	0.412365	1.5269248941898115e-17	9.413343599181714e-17	22	In_PVALB_WNT16
AC010230.1	8.52062	0.745533	1.5869863410481313e-17	9.777972188623283e-17	22	In_PVALB_WNT16
SFXN5	8.5095	0.161828	1.7468931374166918e-17	1.0759075207553515e-16	22	In_PVALB_WNT16
TMEM108	8.49999	0.44761	1.896155269738744e-17	1.1669404281052557e-16	22	In_PVALB_WNT16
KLHDC1	8.49915	0.190486	1.9098232465072684e-17	1.1751263106365733e-16	22	In_PVALB_WNT16
CHST7	8.49382	1.46195	1.999581556953887e-17	1.230118922873379e-16	22	In_PVALB_WNT16
NDUFAF7	8.48549	0.254515	2.148042023971409e-17	1.3209427717086367e-16	22	In_PVALB_WNT16
RIMS4	8.48377	0.467924	2.1801562616007666e-17	1.3404342058228163e-16	22	In_PVALB_WNT16
TAF15	8.47442	0.144044	2.3625738509259245e-17	1.451754959912077e-16	22	In_PVALB_WNT16
PPIP5K1	8.46967	0.236995	2.4609792138422105e-17	1.5119331358061474e-16	22	In_PVALB_WNT16
MPHOSPH8	8.46531	0.172899	2.554793076553008e-17	1.5686664503580266e-16	22	In_PVALB_WNT16
CCSER1	8.46453	0.528394	2.5718858019169775e-17	1.5788589616328423e-16	22	In_PVALB_WNT16
CCDC84	8.4529	0.176444	2.841609855872387e-17	1.744106095254701e-16	22	In_PVALB_WNT16
GPC6-AS1	8.45096	1.68153	2.889284310590679e-17	1.773027772974809e-16	22	In_PVALB_WNT16
TLNRD1	8.44812	0.628917	2.9601903266383163e-17	1.8161918398154924e-16	22	In_PVALB_WNT16
G3BP1	8.4431	0.217548	3.0902377666985895e-17	1.8945298087879088e-16	22	In_PVALB_WNT16
CCDC32	8.4328	0.411778	3.374839910329931e-17	2.068219125613249e-16	22	In_PVALB_WNT16
HAP1	8.42441	1.13544	3.625618929850069e-17	2.2202065155479047e-16	22	In_PVALB_WNT16
COL25A1	8.40583	0.780314	4.2483310909282714e-17	2.5980584047003413e-16	22	In_PVALB_WNT16
ZNF578	8.40578	1.08935	4.2504393445203773e-17	2.5988516442574116e-16	22	In_PVALB_WNT16
MCAM	8.40019	1.46707	4.4574241146603906e-17	2.722291483217771e-16	22	In_PVALB_WNT16
LINC01572	8.39955	0.349677	4.482097811293126e-17	2.736487598003291e-16	22	In_PVALB_WNT16
HM13	8.39568	0.208853	4.632085922807784e-17	2.826269298816199e-16	22	In_PVALB_WNT16
EIF4G2	8.38571	0.245965	5.042185148925245e-17	3.0706437936973184e-16	22	In_PVALB_WNT16
FTX	8.38046	0.131709	5.271921745872928e-17	3.209331195440295e-16	22	In_PVALB_WNT16
CPEB2-DT	8.37395	0.437067	5.571680128433391e-17	3.389879598079708e-16	22	In_PVALB_WNT16
ATXN7L3B	8.35752	0.396501	6.404989880933413e-17	3.8909645581195604e-16	22	In_PVALB_WNT16
DSEL	8.3523	0.309294	6.694895203792619e-17	4.0655372902636794e-16	22	In_PVALB_WNT16
PLBD2	8.35023	0.345674	6.813239617725461e-17	4.1366189901896164e-16	22	In_PVALB_WNT16
MRPL15	8.34943	0.769457	6.859469456101035e-17	4.1638981035244607e-16	22	In_PVALB_WNT16
FTO	8.34758	0.115878	6.967534935251272e-17	4.2286958096328e-16	22	In_PVALB_WNT16
CSPG5	8.34481	0.377587	7.132822323288577e-17	4.326552336536212e-16	22	In_PVALB_WNT16
KCNIP1	8.33067	0.390793	8.038557555728893e-17	4.873175885108761e-16	22	In_PVALB_WNT16
PREP	8.32253	0.212066	8.610614491224775e-17	5.21700978979483e-16	22	In_PVALB_WNT16
CLDN12	8.31757	0.211233	8.978855632413721e-17	5.439091616693198e-16	22	In_PVALB_WNT16
RAD1	8.31698	0.621368	9.023582218670598e-17	5.465152187220932e-16	22	In_PVALB_WNT16
EEFSEC	8.31456	0.260404	9.209629361648132e-17	5.575724019611574e-16	22	In_PVALB_WNT16
HPSE2	8.30529	1.10539	9.957463213193163e-17	6.025064473795953e-16	22	In_PVALB_WNT16
NSG1	8.30223	0.567555	1.0217352952394936e-16	6.178817879233321e-16	22	In_PVALB_WNT16
ZNF93	8.30124	0.905292	1.0303458152003826e-16	6.228537655321709e-16	22	In_PVALB_WNT16
RGS11	8.29931	0.49413	1.0472010843909764e-16	6.326848112917686e-16	22	In_PVALB_WNT16
BARD1	8.29174	0.559091	1.1159963032106355e-16	6.739944497373337e-16	22	In_PVALB_WNT16
FAM69B	8.27888	0.837054	1.2433879971723578e-16	7.500829983318616e-16	22	In_PVALB_WNT16
KDM5D	8.27444	0.41393	1.2906021679522857e-16	7.779793576486036e-16	22	In_PVALB_WNT16
PDS5B	8.27387	0.193205	1.296821962618627e-16	7.814346221617113e-16	22	In_PVALB_WNT16
FAM168B	8.27317	0.183451	1.3044928559112645e-16	7.859091126465026e-16	22	In_PVALB_WNT16
NT5C3A	8.26739	0.227801	1.369209158015239e-16	8.241234682256291e-16	22	In_PVALB_WNT16
CHCHD10	8.25709	0.50145	1.4926398558826224e-16	8.977414744250673e-16	22	In_PVALB_WNT16
AC087463.4	8.2541	0.939341	1.530471559952314e-16	9.199770789739623e-16	22	In_PVALB_WNT16
ZNF704	8.25151	0.196245	1.5639877164363517e-16	9.397712386891274e-16	22	In_PVALB_WNT16
PNPO	8.24261	0.94286	1.684932978059096e-16	1.0118756829247495e-15	22	In_PVALB_WNT16
RALGPS2	8.23625	0.221217	1.7769804921753574e-16	1.0665544771226353e-15	22	In_PVALB_WNT16
EIF2A	8.23129	0.335485	1.852048373336623e-16	1.1103626091566628e-15	22	In_PVALB_WNT16
PSMD12	8.22874	0.218147	1.8919663991950957e-16	1.1336583404490682e-15	22	In_PVALB_WNT16
DNM1L	8.22715	0.163098	1.9171917756450672e-16	1.1483437521011836e-15	22	In_PVALB_WNT16
TRRAP	8.22703	0.147466	1.919172725011427e-16	1.1493154193764693e-15	22	In_PVALB_WNT16
ANKRD16	8.22589	0.323329	1.9374527435720165e-16	1.1596123379656984e-15	22	In_PVALB_WNT16
BCAN	8.22402	0.631798	1.9678907904384769e-16	1.1776102546667607e-15	22	In_PVALB_WNT16
LSM5	8.22383	0.563833	1.9710738472848597e-16	1.1792947711140919e-15	22	In_PVALB_WNT16
FBXO17	8.22207	0.487462	2.000165615523918e-16	1.1964769633265647e-15	22	In_PVALB_WNT16
MAP3K1	8.21245	0.286036	2.1671994942605942e-16	1.2959108733970731e-15	22	In_PVALB_WNT16
UBE3C	8.20743	0.1413	2.2597172717704916e-16	1.350477180941145e-15	22	In_PVALB_WNT16
FAM92A	8.1889	0.244493	2.6362320248242797e-16	1.5734396021487538e-15	22	In_PVALB_WNT16
LRRIQ3	8.18737	1.0142	2.6700572121082217e-16	1.5925776034841312e-15	22	In_PVALB_WNT16
AL049749.1	8.18225	1.36725	2.785875437285786e-16	1.661207205196339e-15	22	In_PVALB_WNT16
FUCA2	8.18155	0.699724	2.802187836215512e-16	1.670623298930197e-15	22	In_PVALB_WNT16
CLASP2	8.18092	0.0689225	2.81688228018175e-16	1.6787591401551913e-15	22	In_PVALB_WNT16
PAIP2	8.18048	0.213318	2.8271092135846265e-16	1.6842274468954602e-15	22	In_PVALB_WNT16
SMAD1	8.17951	0.227088	2.8499542489915343e-16	1.6975215501661977e-15	22	In_PVALB_WNT16
BCL11A	8.17673	0.271167	2.9165281552625394e-16	1.7362067180686828e-15	22	In_PVALB_WNT16
MRPL41	8.17594	0.356353	2.9356568465343363e-16	1.7469448310942347e-15	22	In_PVALB_WNT16
LARP1	8.1749	0.177288	2.9611331730156015e-16	1.7611239229672703e-15	22	In_PVALB_WNT16
SRP14	8.16832	0.430153	3.127069593867012e-16	1.8584341071768725e-15	22	In_PVALB_WNT16
NAA15	8.16569	0.156308	3.1959095993624767e-16	1.8982897229138747e-15	22	In_PVALB_WNT16
PIK3C2B	8.16487	0.182391	3.2178566486152305e-16	1.910971439573371e-15	22	In_PVALB_WNT16
KIAA1586	8.16449	0.323371	3.227936725858444e-16	1.9166023862079074e-15	22	In_PVALB_WNT16
ZNF480	8.16329	0.944231	3.2603035614730873e-16	1.935461660293427e-15	22	In_PVALB_WNT16
FRMD3	8.15811	0.190567	3.403230287356571e-16	2.0191869477151328e-15	22	In_PVALB_WNT16
ZSCAN23	8.14543	0.461733	3.7792232501872076e-16	2.24102412942343e-15	22	In_PVALB_WNT16
ZMYM4	8.13588	0.150689	4.089565275885949e-16	2.4223623936792368e-15	22	In_PVALB_WNT16
TMEM267	8.12969	0.280647	4.3037205980926423e-16	2.5473287316144497e-15	22	In_PVALB_WNT16
KLHL18	8.1296	0.300446	4.307165425011387e-16	2.548896805540078e-15	22	In_PVALB_WNT16
ADAM17	8.12898	0.176554	4.329231634581325e-16	2.5614820376796134e-15	22	In_PVALB_WNT16
USP11	8.12804	0.202533	4.363005782667755e-16	2.5809885943665475e-15	22	In_PVALB_WNT16
RIC1	8.12384	0.163287	4.516685630228434e-16	2.6714065148031895e-15	22	In_PVALB_WNT16
CUEDC1	8.12088	0.244822	4.628290594303768e-16	2.7369103423938435e-15	22	In_PVALB_WNT16
THOC2	8.11907	0.153018	4.697738457461044e-16	2.7769528125201915e-15	22	In_PVALB_WNT16
WDR12	8.11805	0.28764	4.737257952057767e-16	2.7997972242386794e-15	22	In_PVALB_WNT16
PDSS2	8.11148	0.177124	5.000682185374451e-16	2.9543952892718424e-15	22	In_PVALB_WNT16
TMPO	8.10076	0.323036	5.461809327627831e-16	3.2238560988921902e-15	22	In_PVALB_WNT16
LPXN	8.0938	0.396351	5.783019426793874e-16	3.412194464365542e-15	22	In_PVALB_WNT16
ATP5PB	8.08879	0.373486	6.025798663149487e-16	3.554134082633403e-15	22	In_PVALB_WNT16
AL592183.1	8.07855	0.245112	6.553933135088165e-16	3.862083202411067e-15	22	In_PVALB_WNT16
DDHD2	8.07109	0.22057	6.967064398546206e-16	4.10402236192355e-15	22	In_PVALB_WNT16
GRIK1-AS1	8.06951	2.13109	7.058264099439237e-16	4.1569802110649574e-15	22	In_PVALB_WNT16
AC145422.1	8.06785	0.646436	7.154891334051286e-16	4.213114564448983e-15	22	In_PVALB_WNT16
MRPL33	8.06632	0.270906	7.244977976123304e-16	4.265377607074872e-15	22	In_PVALB_WNT16
ZC3H15	8.0551	0.216211	7.941652531734421e-16	4.671242986308778e-15	22	In_PVALB_WNT16
ST3GAL6-AS1	8.05062	1.33928	8.237642328704774e-16	4.84267564347472e-15	22	In_PVALB_WNT16
SLC25A23	8.04438	0.337105	8.668306228128015e-16	5.090246760318795e-15	22	In_PVALB_WNT16
TVP23A	8.04358	0.226172	8.725029584367364e-16	5.1216786891452174e-15	22	In_PVALB_WNT16
PELP1	8.03812	0.412182	9.122803950343e-16	5.352234311756809e-15	22	In_PVALB_WNT16
STAG1	8.03594	0.129066	9.286171304489595e-16	5.447082431793155e-15	22	In_PVALB_WNT16
HMGN1	8.03589	0.233663	9.290000271143554e-16	5.4483309296571174e-15	22	In_PVALB_WNT16
AC021231.1	8.03473	0.288314	9.378279139058563e-16	5.499097462230917e-15	22	In_PVALB_WNT16
UBE3A	8.02338	0.176095	1.0287121671441373e-15	6.030907433326809e-15	22	In_PVALB_WNT16
FUT10	8.02105	0.408254	1.0484778301572865e-15	6.1445365283353395e-15	22	In_PVALB_WNT16
SLC12A6	8.02089	0.182476	1.0497772113409259e-15	6.151026348601302e-15	22	In_PVALB_WNT16
SLC39A6	8.01607	0.419627	1.091811440033096e-15	6.3938122330872545e-15	22	In_PVALB_WNT16
RUSC2	8.01133	0.183577	1.134717135722079e-15	6.641432647314522e-15	22	In_PVALB_WNT16
RB1	8.00569	0.167441	1.1879351481697796e-15	6.95164460497015e-15	22	In_PVALB_WNT16
AC008992.1	8.00517	1.87137	1.193052514571019e-15	6.980315835343477e-15	22	In_PVALB_WNT16
LARS2	8.00324	0.201684	1.211826210155378e-15	7.087568445996378e-15	22	In_PVALB_WNT16
EIF5A2	8.00013	0.754156	1.2429071888079994e-15	7.26669770478458e-15	22	In_PVALB_WNT16
HSPA9	7.99667	0.205423	1.278286661106861e-15	7.47218141492478e-15	22	In_PVALB_WNT16
SUSD1	7.99188	0.240089	1.3289755799230042e-15	7.765648113287092e-15	22	In_PVALB_WNT16
MRAP2	7.98526	0.38188	1.4022982853752823e-15	8.191109346424553e-15	22	In_PVALB_WNT16
HCN2	7.96462	0.632474	1.65731269113246e-15	9.671883663240962e-15	22	In_PVALB_WNT16
FKBP3	7.95099	0.207507	1.850337096039227e-15	1.0778718221818326e-14	22	In_PVALB_WNT16
PJVK	7.94571	0.736426	1.930754018229862e-15	1.1243080332618422e-14	22	In_PVALB_WNT16
LRRC38	7.94036	3.42774	2.0159532472740897e-15	1.1730680364949974e-14	22	In_PVALB_WNT16
ATP1B3	7.9338	0.162058	2.1254722643488693e-15	1.2363472381531122e-14	22	In_PVALB_WNT16
ELOA	7.93152	0.510448	2.164742907190308e-15	1.2587331761065386e-14	22	In_PVALB_WNT16
THAP2	7.92962	0.442296	2.1981802117425927e-15	1.277944035638195e-14	22	In_PVALB_WNT16
CPSF6	7.92518	0.158424	2.2781708697396317e-15	1.3237271761985502e-14	22	In_PVALB_WNT16
CIB2	7.9241	1.58897	2.298064208227021e-15	1.3350440465527746e-14	22	In_PVALB_WNT16
TPP2	7.9135	0.159769	2.502544067133651e-15	1.4525182856321565e-14	22	In_PVALB_WNT16
CEBPZ	7.91204	0.376565	2.532113154876499e-15	1.4691483768396985e-14	22	In_PVALB_WNT16
NSUN3	7.90817	0.323094	2.611990310618053e-15	1.514944923278273e-14	22	In_PVALB_WNT16
BCKDHB	7.90261	0.141252	2.731135393176273e-15	1.5826161487063594e-14	22	In_PVALB_WNT16
KHDRBS1	7.90207	0.160377	2.743175783509381e-15	1.5893057672306884e-14	22	In_PVALB_WNT16
AF279873.3	7.89013	0.491052	3.018810237610351e-15	1.7483669776355394e-14	22	In_PVALB_WNT16
XPOT	7.88672	0.255964	3.1022108506931356e-15	1.795695274532202e-14	22	In_PVALB_WNT16
LARP1B	7.87739	0.210277	3.3427904281360037e-15	1.9346037306186674e-14	22	In_PVALB_WNT16
SLC30A6	7.87192	0.220831	3.4923775709868648e-15	2.0197163356831797e-14	22	In_PVALB_WNT16
ZFP37	7.85538	0.42078	3.985647713879237e-15	2.3041531415549778e-14	22	In_PVALB_WNT16
CMTM7	7.84962	1.49994	4.172993198706243e-15	2.411154717643811e-14	22	In_PVALB_WNT16
LPIN1	7.84591	0.140705	4.2983064316512485e-15	2.4822177318614698e-14	22	In_PVALB_WNT16
UNC50	7.83941	0.365724	4.526829628357093e-15	2.6118331435788386e-14	22	In_PVALB_WNT16
LRP11	7.83618	0.197793	4.644474901487859e-15	2.6787458392217734e-14	22	In_PVALB_WNT16
SCN2B	7.82753	0.469411	4.975397444868967e-15	2.8685758275356634e-14	22	In_PVALB_WNT16
EHMT2	7.82727	0.401891	4.9856500849560905e-15	2.873969828569777e-14	22	In_PVALB_WNT16
MAP3K14	7.82609	0.405098	5.032897354103065e-15	2.900161840433599e-14	22	In_PVALB_WNT16
IL16	7.81776	0.945915	5.3770749153126314e-15	3.0962635372340296e-14	22	In_PVALB_WNT16
TPM1	7.81604	0.169063	5.4508915154222814e-15	3.1376412731335695e-14	22	In_PVALB_WNT16
SLC25A17	7.81395	0.352016	5.5423845444678525e-15	3.189733400758138e-14	22	In_PVALB_WNT16
GBA2	7.81149	0.417639	5.651460448435604e-15	3.251924233251227e-14	22	In_PVALB_WNT16
SLC31A1	7.81125	0.476084	5.6621702009284075e-15	3.2569168952880655e-14	22	In_PVALB_WNT16
DNAJB6	7.81064	0.168125	5.689764634580288e-15	3.272201922945931e-14	22	In_PVALB_WNT16
AC025627.1	7.80295	1.76854	6.047403939450611e-15	3.4772572651841014e-14	22	In_PVALB_WNT16
LGALS8	7.79808	0.29693	6.2855101835918145e-15	3.6128715603175125e-14	22	In_PVALB_WNT16
BIRC2	7.79168	0.227582	6.6122669004760975e-15	3.79728301172887e-14	22	In_PVALB_WNT16
KDSR	7.79111	0.315789	6.6421332738324195e-15	3.8137510387153566e-14	22	In_PVALB_WNT16
DACT3	7.7875	0.505889	6.834849776483493e-15	3.9229980650081444e-14	22	In_PVALB_WNT16
STX1B	7.78517	0.35268	6.9620230367257726e-15	3.995275946151836e-14	22	In_PVALB_WNT16
TRUB1	7.78492	0.253807	6.9754739154518586e-15	4.0022780941468856e-14	22	In_PVALB_WNT16
DNAJC3-DT	7.7828	0.60827	7.0936157469878335e-15	4.067878197919155e-14	22	In_PVALB_WNT16
SARM1	7.7799	0.288623	7.258400836442343e-15	4.161630357887907e-14	22	In_PVALB_WNT16
EZH2	7.7614	0.64656	8.399605176746974e-15	4.8073410192532386e-14	22	In_PVALB_WNT16
WNT5A	7.75937	0.942584	8.535209390328495e-15	4.88320667244169e-14	22	In_PVALB_WNT16
PLS1	7.75604	0.423795	8.762018357014963e-15	5.009391615638872e-14	22	In_PVALB_WNT16
DIRAS1	7.75421	0.699276	8.889450496763933e-15	5.0813399547871485e-14	22	In_PVALB_WNT16
PCSK1N	7.74621	0.389768	9.46761325144524e-15	5.409895861656038e-14	22	In_PVALB_WNT16
SASS6	7.74203	0.62754	9.784536975857648e-15	5.587999646515208e-14	22	In_PVALB_WNT16
SHPRH	7.73631	0.148466	1.0234375523671141e-14	5.841780819577761e-14	22	In_PVALB_WNT16
AC011369.1	7.7362	0.615509	1.0243359320330517e-14	5.845867282936756e-14	22	In_PVALB_WNT16
BEX4	7.73588	0.260881	1.0269337236486265e-14	5.858959414572065e-14	22	In_PVALB_WNT16
RB1CC1	7.73587	0.153891	1.0269957262160715e-14	5.858959414572065e-14	22	In_PVALB_WNT16
AC104126.1	7.73277	2.11459	1.0523198351314175e-14	6.002363396435016e-14	22	In_PVALB_WNT16
POM121	7.7316	0.167234	1.0619961812318475e-14	6.056478399873115e-14	22	In_PVALB_WNT16
PHKA2	7.73086	0.368001	1.0681969308171544e-14	6.0907566233228e-14	22	In_PVALB_WNT16
AL162411.1	7.73024	1.11309	1.0734258957322299e-14	6.119482610919023e-14	22	In_PVALB_WNT16
SLF1	7.72845	0.198505	1.0886255625802965e-14	6.20503013689915e-14	22	In_PVALB_WNT16
ZNF507	7.72538	0.196809	1.115241282973583e-14	6.354475451750067e-14	22	In_PVALB_WNT16
HSPB3	7.72469	1.51658	1.1212123618817303e-14	6.387361817626023e-14	22	In_PVALB_WNT16
GPR107	7.72328	0.17968	1.1337471747905785e-14	6.45762235255384e-14	22	In_PVALB_WNT16
ZNF347	7.72264	0.375736	1.1394656319286916e-14	6.489040060676031e-14	22	In_PVALB_WNT16
DIDO1	7.71911	0.156148	1.1714264533697529e-14	6.669865317134088e-14	22	In_PVALB_WNT16
SMC6	7.71765	0.170655	1.1849784476624004e-14	6.745828799690059e-14	22	In_PVALB_WNT16
LARS	7.71679	0.152166	1.192958953436555e-14	6.790053634598292e-14	22	In_PVALB_WNT16
TMEM68	7.71295	0.287889	1.2294357084057637e-14	6.995185697320594e-14	22	In_PVALB_WNT16
LOXL3	7.71005	1.26893	1.2576856276247803e-14	7.154650181724136e-14	22	In_PVALB_WNT16
RAPGEF6	7.70653	0.37089	1.2928707730250238e-14	7.352198561758739e-14	22	In_PVALB_WNT16
FAM221A	7.7047	0.375613	1.3115401697934338e-14	7.457042679682666e-14	22	In_PVALB_WNT16
ZNF502	7.70375	0.984222	1.3212924970839548e-14	7.509826204376944e-14	22	In_PVALB_WNT16
GPC5-AS1	7.69576	1.90337	1.4065312922321482e-14	7.988628979228116e-14	22	In_PVALB_WNT16
RAB12	7.69385	0.164434	1.4276949589011496e-14	8.10739432616695e-14	22	In_PVALB_WNT16
HEY1	7.69233	0.73478	1.4448514872299392e-14	8.201912969411769e-14	22	In_PVALB_WNT16
CMC2	7.69077	0.179145	1.462532254261715e-14	8.300809724409404e-14	22	In_PVALB_WNT16
CYP2U1	7.6878	0.318019	1.496848881271716e-14	8.494073911984503e-14	22	In_PVALB_WNT16
ANO8	7.68694	0.528917	1.5069866490816205e-14	8.550087701421293e-14	22	In_PVALB_WNT16
FBXO36	7.67779	0.358972	1.6186215932889162e-14	9.1785871198909e-14	22	In_PVALB_WNT16
SCAF8	7.67002	0.115558	1.7197242959180638e-14	9.74672682061186e-14	22	In_PVALB_WNT16
PDPR	7.66774	0.324841	1.7505335558445092e-14	9.917832819752827e-14	22	In_PVALB_WNT16
MSH3	7.66592	0.169181	1.7755384624771204e-14	1.0054166984677353e-13	22	In_PVALB_WNT16
SCOC-AS1	7.66578	0.893778	1.777534476522963e-14	1.006369095128454e-13	22	In_PVALB_WNT16
SLC25A33	7.66392	0.426619	1.8034042029352957e-14	1.0208351105626137e-13	22	In_PVALB_WNT16
SLC9B2	7.66004	0.177566	1.858730449615138e-14	1.0515957067847326e-13	22	In_PVALB_WNT16
SLC30A9	7.65538	0.142002	1.927410666011941e-14	1.0900672608712546e-13	22	In_PVALB_WNT16
IRS1	7.65073	0.350742	1.9983509824543823e-14	1.1297894322720302e-13	22	In_PVALB_WNT16
AL133284.1	7.65039	1.98981	2.0037661033382142e-14	1.1326510618357983e-13	22	In_PVALB_WNT16
SRP9	7.64884	0.31635	2.0280779239597414e-14	1.146191367185503e-13	22	In_PVALB_WNT16
GLUD1	7.6482	0.137053	2.038138857998639e-14	1.1516742658098482e-13	22	In_PVALB_WNT16
EIF2B3	7.64815	0.199687	2.038937917219705e-14	1.15192262263802e-13	22	In_PVALB_WNT16
ANKRD30BL	7.64767	0.212077	2.046565060604354e-14	1.1558240433051807e-13	22	In_PVALB_WNT16
CRACR2A	7.64752	0.753751	2.0488959629471686e-14	1.1569365131629244e-13	22	In_PVALB_WNT16
TCHP	7.64622	0.26919	2.0697667385150798e-14	1.1685155336614033e-13	22	In_PVALB_WNT16
AC006004.1	7.63755	1.64	2.213947598011011e-14	1.2481553245235752e-13	22	In_PVALB_WNT16
ALG9	7.62189	0.79567	2.499809439199831e-14	1.4075816278123618e-13	22	In_PVALB_WNT16
RINT1	7.6115	0.33391	2.7093608588673313e-14	1.52477099169595e-13	22	In_PVALB_WNT16
AMY2B	7.61088	0.197929	2.7224220516511922e-14	1.5318524782727882e-13	22	In_PVALB_WNT16
SLC45A4	7.60759	0.311089	2.7925664658134273e-14	1.571045425780446e-13	22	In_PVALB_WNT16
SOGA1	7.60124	0.186436	2.932996969282308e-14	1.6494697191299958e-13	22	In_PVALB_WNT16
SPAG9	7.60059	0.0813821	2.9478880694865886e-14	1.6575532793661075e-13	22	In_PVALB_WNT16
PACS2	7.59279	0.129925	3.130845055237318e-14	1.759192296119755e-13	22	In_PVALB_WNT16
UQCRC1	7.59013	0.588172	3.195858888962595e-14	1.7950933194858447e-13	22	In_PVALB_WNT16
RHOXF1-AS1	7.58844	0.961238	3.2378382931674634e-14	1.8177168578025645e-13	22	In_PVALB_WNT16
LINC01473	7.58074	0.372051	3.43581172770782e-14	1.9275078260205017e-13	22	In_PVALB_WNT16
SEC24B	7.57429	0.145447	3.610887317095273e-14	2.0243082896310665e-13	22	In_PVALB_WNT16
TSPYL4	7.56772	0.261419	3.798369602755346e-14	2.1286682473793694e-13	22	In_PVALB_WNT16
ATP13A4	7.56768	0.0618924	3.799358235130134e-14	2.1288499212195586e-13	22	In_PVALB_WNT16
SLC27A1	7.56273	0.267889	3.947109013997309e-14	2.2108640856548913e-13	22	In_PVALB_WNT16
DNAJC3	7.55314	0.195819	4.2488044991789456e-14	2.3765266646158214e-13	22	In_PVALB_WNT16
SLC19A3	7.54384	1.23408	4.563335022680658e-14	2.551120062670836e-13	22	In_PVALB_WNT16
KCNMB3	7.53617	0.648721	4.8397126017242266e-14	2.7042126272522233e-13	22	In_PVALB_WNT16
AGO1	7.5347	0.197505	4.8945861578125653e-14	2.7343966156958463e-13	22	In_PVALB_WNT16
DOCK3	7.53039	0.161963	5.059067062877178e-14	2.825299801769599e-13	22	In_PVALB_WNT16
WRB	7.52394	0.246881	5.3148609264574586e-14	2.966083073032059e-13	22	In_PVALB_WNT16
DDX46	7.52028	0.144459	5.4658492257892796e-14	3.048752495561677e-13	22	In_PVALB_WNT16
NIPA1	7.50597	0.188132	6.097680159396498e-14	3.3970365958425387e-13	22	In_PVALB_WNT16
CRAMP1	7.5057	0.448431	6.109998906974416e-14	3.4033076317898696e-13	22	In_PVALB_WNT16
POT1	7.50228	0.181476	6.27166907767885e-14	3.491537890178153e-13	22	In_PVALB_WNT16
NKIRAS1	7.50029	0.395917	6.367873503674666e-14	3.544480527870616e-13	22	In_PVALB_WNT16
UQCRB	7.49431	0.320787	6.664872621911614e-14	3.7091515361025914e-13	22	In_PVALB_WNT16
RNF170	7.49313	0.160873	6.725169779681686e-14	3.7407589335281513e-13	22	In_PVALB_WNT16
MCTS1	7.48066	0.290798	7.395009987245468e-14	4.1090656431036686e-13	22	In_PVALB_WNT16
NPY	7.47763	1.93477	7.5674895077371e-14	4.2041754176935837e-13	22	In_PVALB_WNT16
AC007128.1	7.47674	1.55026	7.61875176571173e-14	4.231920731997887e-13	22	In_PVALB_WNT16
TCEAL7	7.47574	0.471764	7.676948311522858e-14	4.263507487482768e-13	22	In_PVALB_WNT16
MRPL42	7.46525	0.212799	8.314230452491373e-14	4.6150316955539e-13	22	In_PVALB_WNT16
FAM96A	7.46488	0.494068	8.337870009020179e-14	4.627351761978131e-13	22	In_PVALB_WNT16
DNMT1	7.46261	0.335887	8.482449137909418e-14	4.705959964146837e-13	22	In_PVALB_WNT16
TMPRSS11D	7.45739	0.826379	8.824994273699341e-14	4.894304856068084e-13	22	In_PVALB_WNT16
BHLHB9	7.45233	0.262261	9.170939928740343e-14	5.084404644002627e-13	22	In_PVALB_WNT16
CYTH1	7.44542	0.10587	9.663690296180983e-14	5.351105658474638e-13	22	In_PVALB_WNT16
DNAJC15	7.44474	0.246701	9.713573264014347e-14	5.377798061271051e-13	22	In_PVALB_WNT16
GTF2E2	7.44431	0.209623	9.745021403440444e-14	5.394276792412377e-13	22	In_PVALB_WNT16
RAPGEF4-AS1	7.44137	0.52433	9.964369775498309e-14	5.514742498483164e-13	22	In_PVALB_WNT16
AMMECR1	7.42681	0.175208	1.1124883669972196e-13	6.147467193898571e-13	22	In_PVALB_WNT16
TMEM169	7.42164	0.507444	1.1567617572675297e-13	6.389912058809377e-13	22	In_PVALB_WNT16
LINC00571	7.41095	0.881233	1.2539527113614576e-13	6.920825309097284e-13	22	In_PVALB_WNT16
STRN3	7.40394	0.150816	1.3220238540821535e-13	7.294011066116431e-13	22	In_PVALB_WNT16
PRKCH	7.40379	0.701906	1.3235374279437531e-13	7.301104623603635e-13	22	In_PVALB_WNT16
TSTD2	7.4003	0.283083	1.3587347038350926e-13	7.493975069060516e-13	22	In_PVALB_WNT16
AL158152.2	7.39599	0.292008	1.4036185341327396e-13	7.736200621895552e-13	22	In_PVALB_WNT16
SRSF4	7.39429	0.144117	1.4216257360685147e-13	7.834101643945501e-13	22	In_PVALB_WNT16
UBR4	7.39195	0.143051	1.4468932927635295e-13	7.970600792099505e-13	22	In_PVALB_WNT16
LRRC36	7.39161	1.25655	1.450640930267862e-13	7.989871886685926e-13	22	In_PVALB_WNT16
AL391704.2	7.39133	1.26553	1.4537193210004387e-13	8.005450898166562e-13	22	In_PVALB_WNT16
CNOT2	7.39128	0.107572	1.454243624174739e-13	8.006961930732851e-13	22	In_PVALB_WNT16
ERCC4	7.3904	0.342819	1.4638315638241012e-13	8.058367607106595e-13	22	In_PVALB_WNT16
KATNBL1	7.38206	0.142883	1.558612764442556e-13	8.575716015795132e-13	22	In_PVALB_WNT16
ZEB1	7.37523	0.328019	1.640573213558312e-13	9.0189301971851e-13	22	In_PVALB_WNT16
DHTKD1	7.37251	0.333706	1.6745066096879568e-13	9.19758567937467e-13	22	In_PVALB_WNT16
LEPROTL1	7.37114	0.340077	1.691697952474012e-13	9.28882788334445e-13	22	In_PVALB_WNT16
PIK3CB	7.36273	0.152763	1.8018063456112781e-13	9.884944093671187e-13	22	In_PVALB_WNT16
PLEKHB2	7.35714	0.220735	1.878965399946032e-13	1.0305446189632022e-12	22	In_PVALB_WNT16
AC079015.1	7.35713	2.84393	1.8790978694662837e-13	1.0305446189632022e-12	22	In_PVALB_WNT16
MSR1	7.35574	2.17203	1.8986622264895938e-13	1.0410959964829726e-12	22	In_PVALB_WNT16
FNBP4	7.35323	0.11716	1.9348076523935444e-13	1.060552649701228e-12	22	In_PVALB_WNT16
TOMM40	7.34704	0.706932	2.02647137514691e-13	1.1102277084188073e-12	22	In_PVALB_WNT16
SH3YL1	7.34008	0.159091	2.1346441790721252e-13	1.1692915857974323e-12	22	In_PVALB_WNT16
MORF4L1	7.3394	0.160196	2.1455059579057538e-13	1.1750404339374778e-12	22	In_PVALB_WNT16
NXPE3	7.33713	0.150294	2.182303334544886e-13	1.1947849715564525e-12	22	In_PVALB_WNT16
PIRT	7.33044	3.27794	2.2939116248608965e-13	1.2552456797424127e-12	22	In_PVALB_WNT16
PTCH2	7.33	0.347879	2.3014597449580745e-13	1.2591610103946679e-12	22	In_PVALB_WNT16
WDR70	7.30952	0.152744	2.680943134974344e-13	1.4650304810070443e-12	22	In_PVALB_WNT16
SAFB2	7.30739	0.142729	2.7238406123286206e-13	1.4877782171691293e-12	22	In_PVALB_WNT16
CCDC58	7.30214	0.543049	2.832176062646623e-13	1.5458277490823707e-12	22	In_PVALB_WNT16
CEP192	7.3018	0.134995	2.839514440376056e-13	1.5495691220440888e-12	22	In_PVALB_WNT16
ZNF611	7.29727	0.362374	2.9365920445948813e-13	1.6020002131240492e-12	22	In_PVALB_WNT16
CCSER2	7.2949	0.149237	2.988750996921825e-13	1.6298994585596317e-12	22	In_PVALB_WNT16
DCTN2	7.28443	0.298228	3.230398496367337e-13	1.7610811200461648e-12	22	In_PVALB_WNT16
CCT8	7.27153	0.240381	3.5543961940155037e-13	1.936064258076551e-12	22	In_PVALB_WNT16
COCH	7.26929	0.577251	3.613860369195084e-13	1.967785050452775e-12	22	In_PVALB_WNT16
MYO6	7.25919	0.0964584	3.894114420171963e-13	2.1171480045458936e-12	22	In_PVALB_WNT16
UBE4A	7.24964	0.183642	4.178676431388546e-13	2.26993242090976e-12	22	In_PVALB_WNT16
DCUN1D4	7.24667	0.146836	4.2713529105567347e-13	2.3194894220563937e-12	22	In_PVALB_WNT16
AMN1	7.24543	0.175699	4.3105561826945464e-13	2.339984912527119e-12	22	In_PVALB_WNT16
HHATL	7.24141	1.51268	4.4405332800798546e-13	2.4093183024636487e-12	22	In_PVALB_WNT16
PRRC2C	7.23768	0.127353	4.564243747304174e-13	2.474764011167345e-12	22	In_PVALB_WNT16
RMI1	7.2361	0.556129	4.617789255392042e-13	2.502949584731951e-12	22	In_PVALB_WNT16
SLC25A16	7.22615	0.165527	4.968793067855156e-13	2.6913805765175207e-12	22	In_PVALB_WNT16
DGKE	7.22031	0.181614	5.186989469851775e-13	2.8081438936225247e-12	22	In_PVALB_WNT16
ZNF431	7.20886	0.213649	5.642087182521981e-13	3.053493770959827e-12	22	In_PVALB_WNT16
ANAPC16	7.20587	0.155052	5.767308952726888e-13	3.120736556939989e-12	22	In_PVALB_WNT16
GABRA6	7.19089	0.525698	6.436913598055147e-13	3.4801261351348106e-12	22	In_PVALB_WNT16
OSGEP	7.18202	0.366594	6.868843495041301e-13	3.711144633012281e-12	22	In_PVALB_WNT16
NFKB1	7.18085	0.150259	6.928126736748021e-13	3.742543458416285e-12	22	In_PVALB_WNT16
AC007405.3	7.17696	1.34108	7.127999817554366e-13	3.849216014741687e-12	22	In_PVALB_WNT16
GTF2H3	7.17135	0.270064	7.426146823517494e-13	4.0095436144030505e-12	22	In_PVALB_WNT16
BTD	7.16985	0.46313	7.507789579762472e-13	4.0529413706151615e-12	22	In_PVALB_WNT16
GUF1	7.16882	0.247759	7.564449489728237e-13	4.0828402493497804e-12	22	In_PVALB_WNT16
NMD3	7.16879	0.181196	7.566263222735079e-13	4.0831313355770456e-12	22	In_PVALB_WNT16
ALKAL2	7.16856	1.74274	7.579218144701624e-13	4.089433650018446e-12	22	In_PVALB_WNT16
KIAA0586	7.16749	0.156627	7.638769777406135e-13	4.12017752354066e-12	22	In_PVALB_WNT16
LINC00310	7.16299	0.607795	7.893482403549762e-13	4.25613064165821e-12	22	In_PVALB_WNT16
CCT2	7.1592	0.329428	8.114930597302078e-13	4.374062271314961e-12	22	In_PVALB_WNT16
ZBTB40	7.14312	0.380578	9.12367157837209e-13	4.909528278459244e-12	22	In_PVALB_WNT16
UBE2H	7.13339	0.137174	9.792663150877576e-13	5.266864775742264e-12	22	In_PVALB_WNT16
MAGED2	7.12988	0.725045	1.0045558101851326e-12	5.401067897721339e-12	22	In_PVALB_WNT16
FAM69A	7.12292	0.15322	1.0566250645291196e-12	5.680068866182628e-12	22	In_PVALB_WNT16
KRT222	7.12083	0.656153	1.0728189154060576e-12	5.7651870564734455e-12	22	In_PVALB_WNT16
USP30	7.1177	0.248124	1.0974288077432892e-12	5.8954596866678816e-12	22	In_PVALB_WNT16
SGMS2	7.11112	0.601559	1.15105807432459e-12	6.180450753022547e-12	22	In_PVALB_WNT16
ST8SIA5	7.10719	0.206816	1.184292186134123e-12	6.355701398919793e-12	22	In_PVALB_WNT16
ETFRF1	7.10399	0.352508	1.2120572392084254e-12	6.502528782149822e-12	22	In_PVALB_WNT16
AC097662.1	7.1026	0.502626	1.2243024852398097e-12	6.566023991395759e-12	22	In_PVALB_WNT16
POLI	7.09132	0.261266	1.32839696757137e-12	7.117142214718917e-12	22	In_PVALB_WNT16
AC231533.1	7.08884	0.504779	1.352446712565912e-12	7.2411497700366404e-12	22	In_PVALB_WNT16
ATG4C	7.08733	0.0996033	1.3672327675090219e-12	7.318354691524483e-12	22	In_PVALB_WNT16
FANK1	7.08732	0.448139	1.3673232992123837e-12	7.318354691524483e-12	22	In_PVALB_WNT16
TMF1	7.0839	0.209084	1.4015377294497563e-12	7.498975837314752e-12	22	In_PVALB_WNT16
POFUT2	7.07957	0.57814	1.4460470987926344e-12	7.731959779408748e-12	22	In_PVALB_WNT16
STK33	7.07272	0.407851	1.5192326707264096e-12	8.121924835208316e-12	22	In_PVALB_WNT16
PITPNA	7.07187	0.205828	1.5285756174095757e-12	8.17050954390814e-12	22	In_PVALB_WNT16
FAM216A	7.0709	0.400776	1.5392661603447623e-12	8.226279985201975e-12	22	In_PVALB_WNT16
AC092142.1	7.05269	0.54837	1.754892192171751e-12	9.364588764988462e-12	22	In_PVALB_WNT16
KBTBD6	7.05032	0.411932	1.7850562896253737e-12	9.52238069652137e-12	22	In_PVALB_WNT16
TRAPPC8	7.04887	0.137986	1.803703285344672e-12	9.620251300009646e-12	22	In_PVALB_WNT16
AC093523.1	7.03916	0.261603	1.934093114555447e-12	1.0310550631820626e-11	22	In_PVALB_WNT16
C17orf51	7.03435	0.227742	2.0018747204233172e-12	1.0664792844636292e-11	22	In_PVALB_WNT16
ATXN10	7.03307	0.124354	2.020408440014827e-12	1.0761739984976733e-11	22	In_PVALB_WNT16
SLITRK2	7.02816	0.498221	2.0928038504080605e-12	1.1141798365440986e-11	22	In_PVALB_WNT16
TAZ	7.0272	0.350551	2.1071697440092123e-12	1.121641658553101e-11	22	In_PVALB_WNT16
AC022031.2	7.02619	2.38708	2.122538078261174e-12	1.1296345097908599e-11	22	In_PVALB_WNT16
MORC3	7.02217	0.136923	2.1844906343409016e-12	1.1624131445548605e-11	22	In_PVALB_WNT16
PNPT1	7.02063	0.152916	2.208733328320605e-12	1.1751180190312829e-11	22	In_PVALB_WNT16
CCDC186	7.01802	0.172028	2.250357014627081e-12	1.1970643930207046e-11	22	In_PVALB_WNT16
CHIC1	7.01746	0.145255	2.25938626261266e-12	1.2016679360532373e-11	22	In_PVALB_WNT16
APBB1IP	7.00929	1.2648	2.3952339941405962e-12	1.273074020210195e-11	22	In_PVALB_WNT16
AC104806.2	7.0086	0.165326	2.40719710368935e-12	1.2792202356129223e-11	22	In_PVALB_WNT16
LGR5	7.00607	0.530546	2.4510685695941295e-12	1.30231817414969e-11	22	In_PVALB_WNT16
LINC01933	7.00381	1.03923	2.490992897021032e-12	1.3228728895683215e-11	22	In_PVALB_WNT16
NDUFB9	7.0023	0.626224	2.518003547650094e-12	1.3369956192104967e-11	22	In_PVALB_WNT16
RGS9	7.00162	0.525838	2.53018506426155e-12	1.3432410815886627e-11	22	In_PVALB_WNT16
FSTL1	7.00101	0.703747	2.541253336963555e-12	1.3488935663183456e-11	22	In_PVALB_WNT16
ST3GAL3	6.9968	0.54028	2.618680702796851e-12	1.3886115696277443e-11	22	In_PVALB_WNT16
DDX17	6.99335	0.0533495	2.68391290983426e-12	1.422496041657235e-11	22	In_PVALB_WNT16
POLR2M	6.99199	0.554336	2.710197853903274e-12	1.4361896963481145e-11	22	In_PVALB_WNT16
TAPT1	6.98383	0.158992	2.872361717519745e-12	1.521368772815591e-11	22	In_PVALB_WNT16
BEST3	6.98289	0.99314	2.8916857299663186e-12	1.5313507289651384e-11	22	In_PVALB_WNT16
LCNL1	6.98008	1.54374	2.9500226872903145e-12	1.5619860664038075e-11	22	In_PVALB_WNT16
MAST1	6.97248	0.178482	3.1140889562093778e-12	1.6480392479020856e-11	22	In_PVALB_WNT16
ZKSCAN1	6.96051	0.0904076	3.390532764191151e-12	1.791379934563329e-11	22	In_PVALB_WNT16
TSC22D2	6.95848	0.132113	3.439685211676864e-12	1.8170498680447658e-11	22	In_PVALB_WNT16
USPL1	6.95425	0.254046	3.544449264635721e-12	1.871466875241659e-11	22	In_PVALB_WNT16
KCNA3	6.94871	2.0072	3.686535328809262e-12	1.945846876436902e-11	22	In_PVALB_WNT16
HSPA13	6.94832	0.251681	3.696578490270724e-12	1.9508265236334005e-11	22	In_PVALB_WNT16
FBH1	6.93219	0.201461	4.14365804861879e-12	2.183889788118069e-11	22	In_PVALB_WNT16
GPRC5D-AS1	6.92302	1.40283	4.4212405055826385e-12	2.3278902967684825e-11	22	In_PVALB_WNT16
GOLPH3	6.92134	0.13937	4.473815910613576e-12	2.35479855364134e-11	22	In_PVALB_WNT16
PUDP	6.91951	0.459371	4.5322320222174544e-12	2.3847623872528332e-11	22	In_PVALB_WNT16
CBL	6.91879	0.161795	4.555126210611151e-12	2.3964152489617517e-11	22	In_PVALB_WNT16
WARS2	6.91743	0.423264	4.599216518115158e-12	2.418419465351905e-11	22	In_PVALB_WNT16
ANKRD20A8P	6.91106	1.1107	4.810485098757644e-12	2.528266602347378e-11	22	In_PVALB_WNT16
SEMA6C	6.90748	0.656694	4.933305350121144e-12	2.5919673681950042e-11	22	In_PVALB_WNT16
DIS3	6.90624	0.256363	4.97683094073994e-12	2.6144070587041635e-11	22	In_PVALB_WNT16
PCBD2	6.90072	0.35684	5.174095815953631e-12	2.7171423676010227e-11	22	In_PVALB_WNT16
AC025159.1	6.89452	0.214536	5.404544191087155e-12	2.837695695480848e-11	22	In_PVALB_WNT16
GLDN	6.88828	-0.0253857	5.647147835503814e-12	2.96361948405744e-11	22	In_PVALB_WNT16
RBM6	6.88261	0.107014	5.876383546581683e-12	3.081398567085606e-11	22	In_PVALB_WNT16
MARC1	6.87886	0.448391	6.033181836772216e-12	3.162583652950672e-11	22	In_PVALB_WNT16
LINC00327	6.87771	1.18925	6.082247569052751e-12	3.1872608744664876e-11	22	In_PVALB_WNT16
MCRIP2	6.87597	0.793139	6.1568076842196915e-12	3.2252773282327454e-11	22	In_PVALB_WNT16
CNNM1	6.87085	0.160583	6.382261121773866e-12	3.341197125498577e-11	22	In_PVALB_WNT16
TMEM41B	6.86784	0.152051	6.518231185939305e-12	3.4101503750213814e-11	22	In_PVALB_WNT16
PRPS1	6.86604	0.656943	6.601054759787101e-12	3.4529174440623497e-11	22	In_PVALB_WNT16
AL359232.1	6.86579	0.361331	6.6123270274854866e-12	3.458249194149649e-11	22	In_PVALB_WNT16
GPALPP1	6.86533	0.152471	6.6339149191709644e-12	3.468973397997691e-11	22	In_PVALB_WNT16
FGF12-AS3	6.86416	1.19265	6.6885296680042155e-12	3.4969615214292926e-11	22	In_PVALB_WNT16
PACSIN2	6.84075	0.20938	7.87808492196513e-12	4.114867342922088e-11	22	In_PVALB_WNT16
SLC41A3	6.83877	0.282831	7.987833410562824e-12	4.170831073028395e-11	22	In_PVALB_WNT16
AC040934.1	6.83848	0.460453	8.00396767052895e-12	4.178574551019668e-11	22	In_PVALB_WNT16
ZNF660	6.83626	0.623701	8.128918750280196e-12	4.241733352446697e-11	22	In_PVALB_WNT16
SLC27A4	6.83328	0.33627	8.299381564066654e-12	4.3285672461522304e-11	22	In_PVALB_WNT16
PPP2R5B	6.82997	0.417962	8.493057647460306e-12	4.428137900194967e-11	22	In_PVALB_WNT16
CEP135	6.82276	0.468535	8.93102169219039e-12	4.652699251968909e-11	22	In_PVALB_WNT16
LRRC23	6.82014	0.455198	9.09541686863575e-12	4.73680203274091e-11	22	In_PVALB_WNT16
FAM114A2	6.81288	0.360103	9.566611361813397e-12	4.978958112754052e-11	22	In_PVALB_WNT16
LSM11	6.80941	0.363502	9.799904622075114e-12	5.098719457399555e-11	22	In_PVALB_WNT16
AC103853.1	6.8085	1.10629	9.862181146173725e-12	5.129454898413311e-11	22	In_PVALB_WNT16
KLHL12	6.80833	0.301041	9.873861769632496e-12	5.1346965953133506e-11	22	In_PVALB_WNT16
TRNP1	6.80056	0.797858	1.042138602445569e-11	5.414152535066253e-11	22	In_PVALB_WNT16
IDE	6.79996	0.158611	1.046461391101922e-11	5.4348478699164337e-11	22	In_PVALB_WNT16
LIMA1	6.79766	0.243789	1.063315437044922e-11	5.521485135734563e-11	22	In_PVALB_WNT16
SCRG1	6.79299	0.682142	1.0983052258806189e-11	5.700405172847748e-11	22	In_PVALB_WNT16
MYO3A	6.79265	1.71148	1.1009329252878553e-11	5.7131179127466144e-11	22	In_PVALB_WNT16
STAMBP	6.79213	0.26963	1.1048651484177875e-11	5.732595059134817e-11	22	In_PVALB_WNT16
TIPARP	6.78814	0.372146	1.1358769764784064e-11	5.89063814331364e-11	22	In_PVALB_WNT16
GCFC2	6.78642	0.148608	1.1495292009552077e-11	5.95854490687654e-11	22	In_PVALB_WNT16
PKN2	6.78517	0.130715	1.1594637698507788e-11	6.009068217769185e-11	22	In_PVALB_WNT16
LINC01605	6.78449	0.915949	1.1649671789149576e-11	6.036613851731574e-11	22	In_PVALB_WNT16
TLR1	6.78122	1.82223	1.1916219795478673e-11	6.170741329034123e-11	22	In_PVALB_WNT16
TAPT1-AS1	6.78076	0.152556	1.1954775177354307e-11	6.189706559587179e-11	22	In_PVALB_WNT16
IP6K1	6.77219	0.153972	1.2684847562491164e-11	6.562406443640472e-11	22	In_PVALB_WNT16
AC015813.1	6.768	0.399524	1.3057341187946175e-11	6.751842387356481e-11	22	In_PVALB_WNT16
ZNF720	6.76645	0.216611	1.319783792103927e-11	6.822289918557232e-11	22	In_PVALB_WNT16
ZNF852	6.76484	0.544357	1.3345385799566808e-11	6.897448227654798e-11	22	In_PVALB_WNT16
OAT	6.7635	0.22861	1.3469719539963597e-11	6.960586199046673e-11	22	In_PVALB_WNT16
ANAPC5	6.75755	0.111421	1.403416669725974e-11	7.244090008272995e-11	22	In_PVALB_WNT16
AC064807.1	6.75642	0.578488	1.4144303871237449e-11	7.299764042051814e-11	22	In_PVALB_WNT16
ATRX	6.75602	0.120197	1.4183118779342591e-11	7.318617210039576e-11	22	In_PVALB_WNT16
SMARCA1	6.74142	0.14812	1.568407971076345e-11	8.080113038320472e-11	22	In_PVALB_WNT16
AC239800.3	6.73977	1.00379	1.586396213500911e-11	8.171470785266188e-11	22	In_PVALB_WNT16
PHACTR4	6.73764	0.113243	1.6098067581910488e-11	8.290724758991e-11	22	In_PVALB_WNT16
ESR2	6.73678	0.485333	1.6193752510614533e-11	8.338663399028914e-11	22	In_PVALB_WNT16
ARHGAP24	6.73639	0.586682	1.623734780656914e-11	8.359768381402356e-11	22	In_PVALB_WNT16
CIP2A	6.73454	0.461	1.6445197912772143e-11	8.465419279037704e-11	22	In_PVALB_WNT16
GRAMD1A	6.73403	0.489179	1.650234143000111e-11	8.493470153828201e-11	22	In_PVALB_WNT16
PDCD6	6.73254	0.197894	1.6672484543864194e-11	8.57966161742475e-11	22	In_PVALB_WNT16
HMGN5	6.70966	0.569247	1.9507740149021024e-11	1.0014556747868684e-10	22	In_PVALB_WNT16
SDHAF3	6.69895	0.422926	2.0992816274517338e-11	1.0770037479892089e-10	22	In_PVALB_WNT16
EFCAB14	6.69168	0.253503	2.206278112944577e-11	1.1311720989059258e-10	22	In_PVALB_WNT16
PSPC1	6.69162	0.145056	2.207145039790235e-11	1.1314355188774294e-10	22	In_PVALB_WNT16
SNF8	6.6831	0.357766	2.339407702012892e-11	1.198086370920573e-10	22	In_PVALB_WNT16
NFX1	6.67575	0.129383	2.4597218462718196e-11	1.259099348661173e-10	22	In_PVALB_WNT16
TRO	6.66647	0.387893	2.6202777112973996e-11	1.339735214305781e-10	22	In_PVALB_WNT16
DDX6	6.66608	0.132373	2.6273474472530223e-11	1.3429735938503443e-10	22	In_PVALB_WNT16
GALNT12	6.66245	0.829553	2.693012847804507e-11	1.376099499693917e-10	22	In_PVALB_WNT16
ATP6V0A2	6.65863	0.271159	2.7639451505091863e-11	1.4121198959841146e-10	22	In_PVALB_WNT16
VCAN	6.65752	0.0992043	2.7848113625817844e-11	1.422326976658023e-10	22	In_PVALB_WNT16
ZNF599	6.65745	1.81401	2.7861537651167913e-11	1.4227857902546523e-10	22	In_PVALB_WNT16
ATAT1	6.65031	0.515942	2.92471489297091e-11	1.492116886240366e-10	22	In_PVALB_WNT16
MTFMT	6.64943	0.209095	2.942208924817735e-11	1.500564020092891e-10	22	In_PVALB_WNT16
RNF11	6.64686	0.167208	2.994211898256841e-11	1.5266001751790406e-10	22	In_PVALB_WNT16
SLC6A1-AS1	6.64629	1.85353	3.0057422168482844e-11	1.5322350817120475e-10	22	In_PVALB_WNT16
DACT1	6.64391	1.1621	3.054613068943427e-11	1.5569002245605864e-10	22	In_PVALB_WNT16
MRE11	6.64079	0.194826	3.120030056757411e-11	1.589231208083477e-10	22	In_PVALB_WNT16
BLZF1	6.64073	0.212873	3.121233966074796e-11	1.589591718948822e-10	22	In_PVALB_WNT16
RASSF4	6.63121	0.116667	3.3293725385888054e-11	1.6947849819486294e-10	22	In_PVALB_WNT16
QRSL1	6.63012	0.32224	3.3540277530700863e-11	1.707064260216243e-10	22	In_PVALB_WNT16
FBXO21	6.62979	0.126035	3.3616613577046674e-11	1.710677703931065e-10	22	In_PVALB_WNT16
ERICH1	6.62674	0.22401	3.431850049991902e-11	1.7458406438820346e-10	22	In_PVALB_WNT16
RUNDC3B	6.62563	0.221569	3.4577289836822046e-11	1.75844728425705e-10	22	In_PVALB_WNT16
IFFO2	6.62397	0.47669	3.496661021722155e-11	1.7779641719561357e-10	22	In_PVALB_WNT16
WFDC2	6.62064	1.60686	3.576589581380854e-11	1.8180287735659395e-10	22	In_PVALB_WNT16
AC073529.1	6.61938	0.837068	3.607004062629243e-11	1.8331980197109505e-10	22	In_PVALB_WNT16
CNOT10	6.60995	0.169091	3.844427195632458e-11	1.9520063854337296e-10	22	In_PVALB_WNT16
SMARCD3	6.60692	0.244708	3.9240427866940463e-11	1.991799854925389e-10	22	In_PVALB_WNT16
MYL6B	6.59967	0.505114	4.120649119761166e-11	2.090932485714729e-10	22	In_PVALB_WNT16
TRIM23	6.59695	0.156766	4.197087732091936e-11	2.1293823253918218e-10	22	In_PVALB_WNT16
AZIN1-AS1	6.59633	0.200396	4.21457636711121e-11	2.1379165963564924e-10	22	In_PVALB_WNT16
AC025263.1	6.59452	1.88043	4.2663597151746535e-11	2.1638419964299624e-10	22	In_PVALB_WNT16
CTNNA1	6.58909	0.0800675	4.425292337127718e-11	2.2430302355518898e-10	22	In_PVALB_WNT16
ZSCAN9	6.58239	1.19781	4.629499160816279e-11	2.3439400065327554e-10	22	In_PVALB_WNT16
RND2	6.57819	1.76718	4.762151417395127e-11	2.4103407466338464e-10	22	In_PVALB_WNT16
SLMAP	6.56596	0.13617	5.169745453829411e-11	2.615016216333081e-10	22	In_PVALB_WNT16
EIF3H	6.56572	0.136606	5.178271453775063e-11	2.6188893308208246e-10	22	In_PVALB_WNT16
MIMT1	6.56541	1.21468	5.1890151644631414e-11	2.6239087256034497e-10	22	In_PVALB_WNT16
AP000317.1	6.56508	0.505269	5.200580435437087e-11	2.6293419058066724e-10	22	In_PVALB_WNT16
TFAM	6.56053	0.428885	5.361624099318641e-11	2.709053375146979e-10	22	In_PVALB_WNT16
HELQ	6.55848	0.365564	5.435808220060891e-11	2.7456701807115075e-10	22	In_PVALB_WNT16
RALB	6.55508	0.44041	5.561391599287237e-11	2.8086605524836665e-10	22	In_PVALB_WNT16
KCNC3	6.55379	0.458889	5.609327415025564e-11	2.832423026792814e-10	22	In_PVALB_WNT16
NAA40	6.5537	0.4849	5.612973787691265e-11	2.8338176360516934e-10	22	In_PVALB_WNT16
OVCH1-AS1	6.54549	0.606458	5.930206823639758e-11	2.992564126989986e-10	22	In_PVALB_WNT16
SESN1	6.54291	0.156606	6.033367018790328e-11	3.0436631383250403e-10	22	In_PVALB_WNT16
AC016885.2	6.53861	2.10653	6.209364987625474e-11	3.1309701737257245e-10	22	In_PVALB_WNT16
SRGAP3	6.53748	0.279304	6.256594282431704e-11	3.153295960591936e-10	22	In_PVALB_WNT16
AC006019.3	6.53619	2.56607	6.310764347739228e-11	3.179097153100898e-10	22	In_PVALB_WNT16
GDPD5	6.53444	0.559431	6.3847196372717e-11	3.2153415979023573e-10	22	In_PVALB_WNT16
AC026167.1	6.53254	1.43783	6.46652206553232e-11	3.2544910533708767e-10	22	In_PVALB_WNT16
AC005009.2	6.53192	1.2607	6.493021035529426e-11	3.2673142917752044e-10	22	In_PVALB_WNT16
MATR3-1	6.53067	0.170217	6.547393941654587e-11	3.2936403595018265e-10	22	In_PVALB_WNT16
ACHE	6.53027	1.14283	6.56518621504346e-11	3.302072231456474e-10	22	In_PVALB_WNT16
PATJ	6.52866	0.168031	6.635940393336169e-11	3.337135367479164e-10	22	In_PVALB_WNT16
C8orf88	6.52683	0.962486	6.717550719394099e-11	3.37658624880244e-10	22	In_PVALB_WNT16
HADHB	6.52661	0.19925	6.72765949197781e-11	3.381136979819248e-10	22	In_PVALB_WNT16
BCL2L2-PABPN1	6.51143	0.269943	7.44411345269635e-11	3.737689247938228e-10	22	In_PVALB_WNT16
ZNF765	6.50956	0.650316	7.537250726870026e-11	3.7832676803726895e-10	22	In_PVALB_WNT16
EIF4EBP2	6.50693	0.344838	7.670028936015463e-11	3.8493116710682866e-10	22	In_PVALB_WNT16
SMC2	6.50642	0.559615	7.696474577108874e-11	3.861978840657654e-10	22	In_PVALB_WNT16
ZBTB21	6.50073	0.315912	7.992865374032916e-11	4.0100753792458595e-10	22	In_PVALB_WNT16
ZCCHC7	6.49439	0.153711	8.337238374049078e-11	4.180885588764414e-10	22	In_PVALB_WNT16
AC092335.1	6.49383	2.1899	8.367975668805942e-11	4.194986269016955e-10	22	In_PVALB_WNT16
PDHA1	6.48737	0.331249	8.734687835785796e-11	4.376085435038954e-10	22	In_PVALB_WNT16
AL359649.1	6.48706	1.78899	8.752653251702726e-11	4.3844005242542787e-10	22	In_PVALB_WNT16
AC004982.2	6.48666	0.749456	8.775817102305068e-11	4.395316619364578e-10	22	In_PVALB_WNT16
AC005697.1	6.4857	0.435463	8.831986089135813e-11	4.422065983900958e-10	22	In_PVALB_WNT16
ZNF761	6.4791	0.466068	9.227401566807327e-11	4.617880643532333e-10	22	In_PVALB_WNT16
AC006065.4	6.47808	3.50275	9.289787105440327e-11	4.64837559067941e-10	22	In_PVALB_WNT16
ZNF610	6.47682	0.58201	9.367786046032576e-11	4.685940626523618e-10	22	In_PVALB_WNT16
MIR4527HG	6.47613	2.21004	9.410700097836158e-11	4.706672189112904e-10	22	In_PVALB_WNT16
IVD	6.46997	0.260145	9.80215619708615e-11	4.899395981254964e-10	22	In_PVALB_WNT16
FASTKD2	6.46931	0.202785	9.845085658681474e-11	4.919318456308418e-10	22	In_PVALB_WNT16
SLC9A1	6.4691	0.431864	9.858708974265133e-11	4.924589598167768e-10	22	In_PVALB_WNT16
GALNT14	6.4669	0.178269	1.0003629329013507e-10	4.996200780549707e-10	22	In_PVALB_WNT16
TMEM91	6.46096	1.17662	1.0404295842659552e-10	5.194689644740056e-10	22	In_PVALB_WNT16
ILF3	6.4544	0.199912	1.0865157107473563e-10	5.418878713672875e-10	22	In_PVALB_WNT16
SMIM13	6.44765	0.207792	1.1359785102863153e-10	5.662043480252529e-10	22	In_PVALB_WNT16
RARS2	6.44546	0.129224	1.1525079027807317e-10	5.743537205971669e-10	22	In_PVALB_WNT16
TMEM127	6.4425	0.427941	1.1751786732956813e-10	5.855606456255106e-10	22	In_PVALB_WNT16
COL7A1	6.43751	1.04345	1.2145055022580118e-10	6.047799469512657e-10	22	In_PVALB_WNT16
LINC01844	6.4369	1.20234	1.2193601980227765e-10	6.071030518174319e-10	22	In_PVALB_WNT16
ZBTB47	6.43671	0.959049	1.2208750764755188e-10	6.077628429956363e-10	22	In_PVALB_WNT16
DHX57	6.43243	0.194211	1.2558392934740061e-10	6.248770791056636e-10	22	In_PVALB_WNT16
AL034347.1	6.43027	0.652466	1.2738188797335967e-10	6.336265034588528e-10	22	In_PVALB_WNT16
GUCY1B1	6.42647	0.169474	1.3059967793063553e-10	6.494308677975526e-10	22	In_PVALB_WNT16
DFFA	6.41413	0.382146	1.4163227926519112e-10	7.038555289867315e-10	22	In_PVALB_WNT16
SNCB	6.40936	0.232012	1.4613492072036677e-10	7.256690522256403e-10	22	In_PVALB_WNT16
ARHGAP23	6.40903	0.0814054	1.4644368506866174e-10	7.270896057515657e-10	22	In_PVALB_WNT16
LINC00240	6.40853	0.448331	1.4692795811141415e-10	7.292679860467232e-10	22	In_PVALB_WNT16
CNNM2	6.4059	0.12759	1.4948792582753235e-10	7.417444100338096e-10	22	In_PVALB_WNT16
CEP44	6.40175	0.200946	1.536068743796187e-10	7.618282737226941e-10	22	In_PVALB_WNT16
LBR	6.40157	0.287278	1.5379034621768178e-10	7.626201675388185e-10	22	In_PVALB_WNT16
USP22	6.38923	0.138421	1.6672522308153911e-10	8.262504906897806e-10	22	In_PVALB_WNT16
CYFIP1	6.37288	0.170597	1.8550526606331846e-10	9.186094620405966e-10	22	In_PVALB_WNT16
NIPSNAP1	6.37198	0.374903	1.866051844880731e-10	9.239133836831051e-10	22	In_PVALB_WNT16
CDC37L1	6.36998	0.268764	1.8904925235965181e-10	9.358697460369104e-10	22	In_PVALB_WNT16
SLC16A6	6.36889	0.831421	1.904067993027503e-10	9.422989562651863e-10	22	In_PVALB_WNT16
HMGB2	6.36511	0.917208	1.9514557175291867e-10	9.653032226944205e-10	22	In_PVALB_WNT16
CCDC138	6.36465	0.166256	1.9573389512178245e-10	9.679145340032085e-10	22	In_PVALB_WNT16
UTP23	6.35519	0.150225	2.0816865146584953e-10	1.0290873976723272e-09	22	In_PVALB_WNT16
AL035409.1	6.35436	0.591217	2.093001379487041e-10	1.0343617337249006e-09	22	In_PVALB_WNT16
AMPD3	6.35335	0.316843	2.1067529063496353e-10	1.0408366440483574e-09	22	In_PVALB_WNT16
LARP4B	6.35122	0.120404	2.1361928976517317e-10	1.0552186902230008e-09	22	In_PVALB_WNT16
COQ8A	6.33282	0.245397	2.4071741294344173e-10	1.1868798389188872e-09	22	In_PVALB_WNT16
ITGA10	6.32703	1.00341	2.499224656593682e-10	1.2316975661068293e-09	22	In_PVALB_WNT16
ZFP3	6.32497	0.812351	2.5328941111635863e-10	1.2477151664755556e-09	22	In_PVALB_WNT16
TNPO3	6.32222	0.134016	2.578371857698598e-10	1.2697272663511433e-09	22	In_PVALB_WNT16
AC018797.2	6.32062	0.497019	2.605228121921291e-10	1.2827555524548368e-09	22	In_PVALB_WNT16
MYBL1	6.31715	1.00035	2.6642890001474433e-10	1.3108285515313872e-09	22	In_PVALB_WNT16
SLC7A7	6.31653	2.16602	2.6749730741001894e-10	1.3158781611766101e-09	22	In_PVALB_WNT16
COX17	6.31651	0.590179	2.675373869941146e-10	1.3158781611766101e-09	22	In_PVALB_WNT16
ASB13	6.3139	0.777253	2.720947686930311e-10	1.3376775040902292e-09	22	In_PVALB_WNT16
KDELC1	6.31341	0.666702	2.7295837487709167e-10	1.3415114853025218e-09	22	In_PVALB_WNT16
LINC00461	6.31081	0.132889	2.775854570369333e-10	1.363833838062614e-09	22	In_PVALB_WNT16
RFX3-AS1	6.30901	0.167143	2.8083023075147936e-10	1.3791415945810312e-09	22	In_PVALB_WNT16
TMEM220-AS1	6.30583	0.950487	2.8664768671210434e-10	1.4072793801055946e-09	22	In_PVALB_WNT16
ZNF511-PRAP1	6.29668	0.536587	3.0408072558480524e-10	1.4917229164004862e-09	22	In_PVALB_WNT16
FAM107B	6.29377	-0.0998489	3.098487434282548e-10	1.5195536339656904e-09	22	In_PVALB_WNT16
ARFIP1	6.29323	0.129828	3.1092026416329186e-10	1.524575197968734e-09	22	In_PVALB_WNT16
PDE8B	6.2931	0.285225	3.111792688083135e-10	1.5256117204819521e-09	22	In_PVALB_WNT16
FO393400.1	6.29201	0.44724	3.1337219628341754e-10	1.5361278758758284e-09	22	In_PVALB_WNT16
MBTPS1	6.29193	0.120439	3.135480907137561e-10	1.5367549760406962e-09	22	In_PVALB_WNT16
GLP1R	6.28703	4.22667	3.236020747806686e-10	1.5855462416115372e-09	22	In_PVALB_WNT16
TTC7B	6.28389	0.154421	3.302000877309523e-10	1.6171324687881351e-09	22	In_PVALB_WNT16
GAS8	6.28124	0.270126	3.3588818396137103e-10	1.644486785748528e-09	22	In_PVALB_WNT16
AKT1	6.27973	0.53793	3.39169586609605e-10	1.659791413683387e-09	22	In_PVALB_WNT16
RGS7BP	6.27556	0.193147	3.4837848411317715e-10	1.704336273095447e-09	22	In_PVALB_WNT16
DRAM1	6.26876	1.03928	3.639297664205543e-10	1.7796010052423901e-09	22	In_PVALB_WNT16
SNX24	6.26287	0.142014	3.7795894217496574e-10	1.8465121299700714e-09	22	In_PVALB_WNT16
SS18L1	6.26143	0.191168	3.814669824959618e-10	1.862798453313233e-09	22	In_PVALB_WNT16
FBXO32	6.25941	0.172051	3.8643727676896e-10	1.886782064980297e-09	22	In_PVALB_WNT16
ZBTB49	6.25747	0.445626	3.9127592571022954e-10	1.9098247080789223e-09	22	In_PVALB_WNT16
OMA1	6.25724	0.749022	3.9185950254656276e-10	1.9123818129610547e-09	22	In_PVALB_WNT16
C2CD2	6.25288	0.20212	4.02940150524192e-10	1.965560213557337e-09	22	In_PVALB_WNT16
NAA30	6.24946	0.232973	4.1188132162227785e-10	2.008564027923312e-09	22	In_PVALB_WNT16
AC079447.1	6.24765	0.152691	4.166701180077217e-10	2.031298525692239e-09	22	In_PVALB_WNT16
PRMT1	6.24537	0.443	4.2279239981693773e-10	2.0598913773927717e-09	22	In_PVALB_WNT16
NID1	6.24389	1.19429	4.2681257003764025e-10	2.0791619175058473e-09	22	In_PVALB_WNT16
VEGFA	6.24127	0.646606	4.3403391142018236e-10	2.1133757580533774e-09	22	In_PVALB_WNT16
IKZF4	6.23799	0.417908	4.432366970750379e-10	2.15687432223377e-09	22	In_PVALB_WNT16
TMEM38A	6.23518	0.327003	4.51248005417292e-10	2.194858789367636e-09	22	In_PVALB_WNT16
LINC01505	6.22993	0.235718	4.666456120218216e-10	2.269063403182143e-09	22	In_PVALB_WNT16
SNAP23	6.22496	0.174224	4.816699948639618e-10	2.341053544515545e-09	22	In_PVALB_WNT16
Z97206.2	6.21775	2.86807	5.043357823697383e-10	2.44935790985964e-09	22	In_PVALB_WNT16
ZNF624	6.21483	0.408353	5.138167881128797e-10	2.494647079004175e-09	22	In_PVALB_WNT16
CLGN	6.21276	0.758312	5.206344303571301e-10	2.526981747343144e-09	22	In_PVALB_WNT16
PGP	6.20536	0.279926	5.457278474266094e-10	2.645970717872449e-09	22	In_PVALB_WNT16
NECAB3	6.20476	0.791652	5.477886028010961e-10	2.6555604547048445e-09	22	In_PVALB_WNT16
MRPL19	6.20059	0.203227	5.625201160701781e-10	2.7253261755288726e-09	22	In_PVALB_WNT16
ANKMY1	6.19568	0.286346	5.80328129436288e-10	2.8099037235921464e-09	22	In_PVALB_WNT16
AC087857.1	6.19393	1.362	5.868115331754629e-10	2.840866532397802e-09	22	In_PVALB_WNT16
IFNGR1	6.19153	0.209199	5.958470624542746e-10	2.881996381940293e-09	22	In_PVALB_WNT16
ASRGL1	6.17584	0.318119	6.581088775611388e-10	3.17930493488862e-09	22	In_PVALB_WNT16
SNRPF	6.17019	0.328399	6.820618381691382e-10	3.293531157965489e-09	22	In_PVALB_WNT16
DZANK1	6.16975	0.215243	6.839715990125525e-10	3.302255283418199e-09	22	In_PVALB_WNT16
TMEM132E	6.16968	0.829359	6.842856639774043e-10	3.3032738267548677e-09	22	In_PVALB_WNT16
LRRTM3	6.16937	0.219969	6.856437627731624e-10	3.3093312014898087e-09	22	In_PVALB_WNT16
KDM2A	6.16661	0.0949895	6.976839492980221e-10	3.366430128246887e-09	22	In_PVALB_WNT16
ZNF639	6.15478	0.430641	7.517948428924483e-10	3.622068416756564e-09	22	In_PVALB_WNT16
AC104986.2	6.15337	0.25431	7.585285823390357e-10	3.6539613967163383e-09	22	In_PVALB_WNT16
MRPS21	6.15145	0.290996	7.677817974856338e-10	3.697979706801296e-09	22	In_PVALB_WNT16
FAM136A	6.13293	0.632717	8.62725323354585e-10	4.146543149558588e-09	22	In_PVALB_WNT16
GDF11	6.12784	0.741587	8.907892446318762e-10	4.279501665731097e-09	22	In_PVALB_WNT16
B3GALNT1	6.12504	0.243114	9.066247113942174e-10	4.354924906800499e-09	22	In_PVALB_WNT16
CD274	6.11894	1.45931	9.419966682251187e-10	4.522798029861318e-09	22	In_PVALB_WNT16
LAYN	6.11256	0.99744	9.80477848188288e-10	4.706146783236638e-09	22	In_PVALB_WNT16
POR	6.11197	0.294251	9.841082930887915e-10	4.722864829579358e-09	22	In_PVALB_WNT16
FLT1	6.10942	1.3872	9.999645930825786e-10	4.79752404878298e-09	22	In_PVALB_WNT16
C6orf203	6.1063	0.474713	1.0196492431828583e-09	4.8905003147208976e-09	22	In_PVALB_WNT16
ARL1	6.10259	0.299082	1.0436414618456521e-09	5.004074947032752e-09	22	In_PVALB_WNT16
DDX19A	6.09001	0.38975	1.1290195439702743e-09	5.407782504001139e-09	22	In_PVALB_WNT16
ZNF100	6.07967	0.308863	1.2042699582218593e-09	5.764769937467526e-09	22	In_PVALB_WNT16
PPIG	6.07939	0.132187	1.206412445938324e-09	5.77416318425724e-09	22	In_PVALB_WNT16
BCLAF1	6.07026	0.10519	1.2770119484100746e-09	6.106594897777669e-09	22	In_PVALB_WNT16
NCBP3	6.06982	0.169631	1.280499701388369e-09	6.121445827034013e-09	22	In_PVALB_WNT16
POT1-AS1	6.06849	0.252762	1.2912159060344335e-09	6.170833295560443e-09	22	In_PVALB_WNT16
UFSP2	6.06156	0.331013	1.3480832012684845e-09	6.437805587336559e-09	22	In_PVALB_WNT16
SKA2	6.05898	0.361424	1.3698387283234214e-09	6.5378017304862345e-09	22	In_PVALB_WNT16
FOXRED1	6.05771	0.311919	1.380754623529268e-09	6.588918287645847e-09	22	In_PVALB_WNT16
PLGRKT	6.04828	0.263264	1.4640380205650615e-09	6.9811451318475965e-09	22	In_PVALB_WNT16
AATK	6.04016	0.0805919	1.5396486133857824e-09	7.336228721634009e-09	22	In_PVALB_WNT16
SCRT1	6.03407	0.776454	1.598832495765751e-09	7.617099528897978e-09	22	In_PVALB_WNT16
THRAP3	6.03144	0.118126	1.6250604998928742e-09	7.740902967003835e-09	22	In_PVALB_WNT16
LAMA5	6.01887	0.587971	1.756348309191957e-09	8.360071828584328e-09	22	In_PVALB_WNT16
ARHGEF37	6.01842	0.310613	1.7612830354753527e-09	8.38231538526364e-09	22	In_PVALB_WNT16
COQ3	6.0137	0.628964	1.813373183191888e-09	8.626379126397164e-09	22	In_PVALB_WNT16
ZNF141	6.01176	0.174764	1.8351407432382104e-09	8.728633354009653e-09	22	In_PVALB_WNT16
DNAJB14	6.00832	0.143515	1.874573286942984e-09	8.910898151389654e-09	22	In_PVALB_WNT16
PTGIS	6.00218	0.918974	1.946851538105808e-09	9.250359844189824e-09	22	In_PVALB_WNT16
RAF1	5.99549	0.102995	2.0287841627534055e-09	9.63251567730533e-09	22	In_PVALB_WNT16
THAP10	5.99489	1.02755	2.0361853495096324e-09	9.664791468583573e-09	22	In_PVALB_WNT16
DARS	5.99445	0.161355	2.0417959026567524e-09	9.688551381104812e-09	22	In_PVALB_WNT16
TRIM25	5.99059	0.594687	2.0908587921450362e-09	9.915486211002785e-09	22	In_PVALB_WNT16
IQCK	5.98993	0.163617	2.099303792265832e-09	9.954061595442502e-09	22	In_PVALB_WNT16
ATP5S	5.98893	0.284945	2.1123199412870307e-09	1.0012815297957564e-08	22	In_PVALB_WNT16
DHX15	5.98886	0.112692	2.1131919763227818e-09	1.0015467119734556e-08	22	In_PVALB_WNT16
CCDC115	5.98177	0.693972	2.2072578199127696e-09	1.0455105454196515e-08	22	In_PVALB_WNT16
ATP5PF	5.98098	0.363815	2.2179613717617117e-09	1.050425194233163e-08	22	In_PVALB_WNT16
AL117190.1	5.96402	0.41329	2.4610062313987565e-09	1.1641544167693012e-08	22	In_PVALB_WNT16
NAT16	5.958	2.10907	2.5535064990008514e-09	1.2075541656308234e-08	22	In_PVALB_WNT16
GK5	5.95231	0.149928	2.6438212731291822e-09	1.2493420320027414e-08	22	In_PVALB_WNT16
CKAP2	5.95228	0.447305	2.644291701885243e-09	1.249380059529587e-08	22	In_PVALB_WNT16
ZDHHC18	5.9508	0.34565	2.6684121645510125e-09	1.2605906419942478e-08	22	In_PVALB_WNT16
COX7B	5.95047	0.441709	2.673751600149526e-09	1.2629268394101527e-08	22	In_PVALB_WNT16
APBA2	5.94844	0.149236	2.707141935611741e-09	1.278321598748188e-08	22	In_PVALB_WNT16
AC018742.1	5.9452	0.784758	2.761258307092428e-09	1.3034913054506306e-08	22	In_PVALB_WNT16
TTC19	5.94471	0.13211	2.769480965045496e-09	1.3071803276236394e-08	22	In_PVALB_WNT16
C9orf24	5.94205	0.473942	2.8148505931411216e-09	1.32839885334583e-08	22	In_PVALB_WNT16
AL391684.1	5.94028	0.366809	2.8454022052989637e-09	1.34242145863015e-08	22	In_PVALB_WNT16
GOT2	5.93614	0.24223	2.9180223993999443e-09	1.3762773392370795e-08	22	In_PVALB_WNT16
CDR2L	5.93441	1.44156	2.94899578833188e-09	1.3900673247368706e-08	22	In_PVALB_WNT16
MPP6	5.92993	0.184935	3.0305925194942225e-09	1.4278993195893441e-08	22	In_PVALB_WNT16
SLC29A3	5.92737	0.614358	3.07819192095539e-09	1.4492607047096213e-08	22	In_PVALB_WNT16
ZNF302	5.92508	0.195947	3.1213877764964403e-09	1.4689503961687638e-08	22	In_PVALB_WNT16
DTNBP1	5.92376	0.153905	3.146540122393498e-09	1.4805698190830559e-08	22	In_PVALB_WNT16
CSGALNACT2	5.91779	0.130374	3.262867009352407e-09	1.5344047572676024e-08	22	In_PVALB_WNT16
OSTM1	5.91198	0.18617	3.3802453542951196e-09	1.588903769164632e-08	22	In_PVALB_WNT16
FSIP1	5.9089	0.255771	3.4439327768652796e-09	1.6178909419059634e-08	22	In_PVALB_WNT16
WDR76	5.90738	1.26712	3.475889048471859e-09	1.6321853909422524e-08	22	In_PVALB_WNT16
PPM1H	5.90379	0.093468	3.5524413950155397e-09	1.667399206781466e-08	22	In_PVALB_WNT16
ZNF708	5.90277	0.0659637	3.5744391616083922e-09	1.6769872060151015e-08	22	In_PVALB_WNT16
DHRS13	5.89324	1.78115	3.786953391538372e-09	1.7753906893692992e-08	22	In_PVALB_WNT16
CPB2-AS1	5.89055	0.144415	3.849004800577374e-09	1.803689700244237e-08	22	In_PVALB_WNT16
AC107464.1	5.88751	1.46958	3.920470229679508e-09	1.836641989891823e-08	22	In_PVALB_WNT16
INHBB	5.88421	2.43839	3.999664311975045e-09	1.872920854886999e-08	22	In_PVALB_WNT16
FN3K	5.88203	0.384726	4.052653579495524e-09	1.8969023817890008e-08	22	In_PVALB_WNT16
ATP5MC1	5.88162	0.537442	4.062671314771619e-09	1.9013135590705216e-08	22	In_PVALB_WNT16
THUMPD3	5.88137	0.351758	4.068733721848835e-09	1.9038726407815803e-08	22	In_PVALB_WNT16
RNASEL	5.87986	0.868204	4.106129220299105e-09	1.9210904510683855e-08	22	In_PVALB_WNT16
TMPRSS11A	5.8793	0.883765	4.1200042888728875e-09	1.9273005900306388e-08	22	In_PVALB_WNT16
TTC38	5.87879	1.27369	4.132814718791159e-09	1.933010960224087e-08	22	In_PVALB_WNT16
LINC02327	5.87858	1.38424	4.1379385927038425e-09	1.9351250119929707e-08	22	In_PVALB_WNT16
WDR61	5.87141	0.204428	4.321047034281241e-09	2.0195773294141017e-08	22	In_PVALB_WNT16
DCAKD	5.87129	0.258092	4.32408679862717e-09	2.020703280939555e-08	22	In_PVALB_WNT16
UBR1	5.86991	0.109242	4.360420439819341e-09	2.0367912300826927e-08	22	In_PVALB_WNT16
AKAIN1	5.86928	2.15263	4.376958579155901e-09	2.0436224995274834e-08	22	In_PVALB_WNT16
IL17D	5.86336	0.326112	4.535973064838856e-09	2.116633280285058e-08	22	In_PVALB_WNT16
ATP5F1B	5.85843	0.29062	4.672673234403621e-09	2.179152514658772e-08	22	In_PVALB_WNT16
AC005225.2	5.85641	0.544345	4.729758265107724e-09	2.205132786027159e-08	22	In_PVALB_WNT16
CHMP2B	5.85405	0.273191	4.79754733359941e-09	2.2351115169578524e-08	22	In_PVALB_WNT16
LAP3	5.85229	0.369995	4.848571520167392e-09	2.2585545643303734e-08	22	In_PVALB_WNT16
CAND2	5.84915	0.27095	4.940849628607308e-09	2.3012048444679393e-08	22	In_PVALB_WNT16
AC091563.1	5.84568	0.978173	5.045120871066369e-09	2.348744951875841e-08	22	In_PVALB_WNT16
IFI6	5.84074	0.720941	5.197013356943589e-09	2.418052729351084e-08	22	In_PVALB_WNT16
KYAT3	5.84002	0.202698	5.2194598088447516e-09	2.4281439351760854e-08	22	In_PVALB_WNT16
JADE1	5.83707	0.201773	5.312754490962347e-09	2.4708280031346008e-08	22	In_PVALB_WNT16
FBXO30	5.83348	0.33943	5.428263650151303e-09	2.523083404717795e-08	22	In_PVALB_WNT16
ADHFE1	5.83342	0.273726	5.430114572516491e-09	2.5235776151560178e-08	22	In_PVALB_WNT16
TOM1	5.83148	0.48918	5.493914292601767e-09	2.5524872392788286e-08	22	In_PVALB_WNT16
CORIN	5.81854	0.571069	5.936375517258499e-09	2.757656012722126e-08	22	In_PVALB_WNT16
CC2D1A	5.81806	0.208027	5.95347452860481e-09	2.765198179500863e-08	22	In_PVALB_WNT16
YBX1	5.81409	0.214241	6.096333946526687e-09	2.8286812934506665e-08	22	In_PVALB_WNT16
TSPYL5	5.81098	0.511024	6.2106414819939e-09	2.8804681882108072e-08	22	In_PVALB_WNT16
BTF3L4	5.80967	0.152834	6.259657435860489e-09	2.9027813661533394e-08	22	In_PVALB_WNT16
DAPL1	5.80854	1.13042	6.301908491300996e-09	2.921951463860964e-08	22	In_PVALB_WNT16
EPS8L2	5.80592	1.16203	6.401490678326098e-09	2.967265044023291e-08	22	In_PVALB_WNT16
PXK	5.80572	-0.0745283	6.4091916895179205e-09	2.9704049260880177e-08	22	In_PVALB_WNT16
LIN7A	5.80098	0.188417	6.592762119287365e-09	3.053274147728359e-08	22	In_PVALB_WNT16
EXT2	5.79943	0.121683	6.65391774507794e-09	3.08115147614615e-08	22	In_PVALB_WNT16
ICE2	5.79736	0.123849	6.736828144544102e-09	3.119093019119198e-08	22	In_PVALB_WNT16
GTF2IRD1	5.7971	0.151206	6.747122835400932e-09	3.123408012186251e-08	22	In_PVALB_WNT16
MAPK9	5.79269	0.138746	6.926974940904085e-09	3.205739565674216e-08	22	In_PVALB_WNT16
KCMF1	5.79261	0.127723	6.930052361831881e-09	3.2067005722231606e-08	22	In_PVALB_WNT16
UGCG	5.79102	0.151506	6.995915007511629e-09	3.236709327446427e-08	22	In_PVALB_WNT16
AC011603.2	5.79037	0.280286	7.023047574478029e-09	3.248793260737823e-08	22	In_PVALB_WNT16
TDP2	5.78936	0.210754	7.0654283703779575e-09	3.267926368681094e-08	22	In_PVALB_WNT16
ADAM32	5.78643	0.187549	7.189679356603356e-09	3.3244355160371614e-08	22	In_PVALB_WNT16
LDB1	5.7835	0.423882	7.3163560636440515e-09	3.3820333562702606e-08	22	In_PVALB_WNT16
XRCC4	5.77409	0.288184	7.736868721915893e-09	3.572294811665417e-08	22	In_PVALB_WNT16
ST13	5.77338	0.141659	7.769534134144065e-09	3.586860289968901e-08	22	In_PVALB_WNT16
ANP32E	5.77011	0.419782	7.921781911229089e-09	3.653987484219245e-08	22	In_PVALB_WNT16
AC010261.2	5.76989	2.02147	7.932474679498564e-09	3.658392921497833e-08	22	In_PVALB_WNT16
SSFA2	5.76959	0.140004	7.946667866550173e-09	3.664411223033981e-08	22	In_PVALB_WNT16
PWP1	5.76869	0.265804	7.98895538176943e-09	3.6833809393655306e-08	22	In_PVALB_WNT16
LHPP	5.76282	0.171595	8.272105647453454e-09	3.8115319021653133e-08	22	In_PVALB_WNT16
AGPS	5.76243	0.115142	8.291325782937927e-09	3.818944605513919e-08	22	In_PVALB_WNT16
XPO7	5.76173	0.124434	8.32572712612971e-09	3.833687430210833e-08	22	In_PVALB_WNT16
APPBP2	5.76125	0.0781804	8.349516730701227e-09	3.843536875501963e-08	22	In_PVALB_WNT16
SMIM20	5.7609	0.776496	8.366688365812238e-09	3.850888213651175e-08	22	In_PVALB_WNT16
PDCL2	5.76085	3.54475	8.369083707468318e-09	3.851437416023807e-08	22	In_PVALB_WNT16
RCN2	5.75828	0.132493	8.497425556051676e-09	3.908254628055407e-08	22	In_PVALB_WNT16
SMU1	5.75122	0.176109	8.860419973071808e-09	4.073453802801659e-08	22	In_PVALB_WNT16
AC023469.1	5.74382	3.02138	9.256428564917344e-09	4.253072060682444e-08	22	In_PVALB_WNT16
SELENOM	5.74326	0.995064	9.287107776708053e-09	4.2665564390299587e-08	22	In_PVALB_WNT16
VAMP4	5.74311	0.202936	9.295478369121856e-09	4.269789698470181e-08	22	In_PVALB_WNT16
SPTAN1	5.7417	0.171313	9.37305766029641e-09	4.304807832256833e-08	22	In_PVALB_WNT16
AP1G1	5.74103	0.0988618	9.410230875505837e-09	4.3212611010510464e-08	22	In_PVALB_WNT16
ADCY10	5.7376	0.442316	9.602791849150132e-09	4.4090548589125976e-08	22	In_PVALB_WNT16
AC073343.2	5.73368	0.436509	9.827362370186095e-09	4.508288416070909e-08	22	In_PVALB_WNT16
ATCAY	5.73348	0.129368	9.839167453821863e-09	4.513057781717948e-08	22	In_PVALB_WNT16
ZBTB8B	5.73016	0.644999	1.0033545698002513e-08	4.600898391560076e-08	22	In_PVALB_WNT16
AGPAT3	5.72716	0.145752	1.02124421211035e-08	4.680921789957583e-08	22	In_PVALB_WNT16
ANKZF1	5.72597	0.328648	1.0284494653088313e-08	4.713077092344156e-08	22	In_PVALB_WNT16
DHDDS	5.72595	0.277509	1.0285537947398589e-08	4.713077092344156e-08	22	In_PVALB_WNT16
AL691515.2	5.72281	6.58952	1.0477667750195625e-08	4.799742594345405e-08	22	In_PVALB_WNT16
EED	5.72203	0.184257	1.0525837611812823e-08	4.821119531735112e-08	22	In_PVALB_WNT16
IFIT1	5.72063	0.485528	1.0613038327988466e-08	4.859670358588287e-08	22	In_PVALB_WNT16
NDUFV1	5.71917	0.319222	1.0704592245961582e-08	4.898792043541825e-08	22	In_PVALB_WNT16
KRTAP5-AS1	5.71535	0.266083	1.094807206124063e-08	5.006641175707801e-08	22	In_PVALB_WNT16
BLCAP	5.71138	0.166743	1.1206561709214645e-08	5.120465353701198e-08	22	In_PVALB_WNT16
ZNF292	5.70941	0.107378	1.1336931869589872e-08	5.1770803901053295e-08	22	In_PVALB_WNT16
FAM84A	5.70923	0.267867	1.1348695092828463e-08	5.181713582430257e-08	22	In_PVALB_WNT16
AP1B1	5.69817	0.261281	1.2109815580991687e-08	5.526871529905879e-08	22	In_PVALB_WNT16
AC091906.1	5.69696	1.8856	1.2196500278638034e-08	5.5648486531940184e-08	22	In_PVALB_WNT16
DRICH1	5.69154	0.857468	1.2590143714847116e-08	5.742001629608352e-08	22	In_PVALB_WNT16
MRPL47	5.69124	0.567747	1.2612124433353928e-08	5.7512077244552594e-08	22	In_PVALB_WNT16
METRNL	5.68322	1.55443	1.3218051465901264e-08	6.022371315642927e-08	22	In_PVALB_WNT16
PHF1	5.68174	0.362255	1.3333281267937409e-08	6.07338668825454e-08	22	In_PVALB_WNT16
DNAJC7	5.68077	0.144232	1.3409237535067936e-08	6.10687365154288e-08	22	In_PVALB_WNT16
AL355390.2	5.67809	2.84737	1.3621124578318236e-08	6.20160878733463e-08	22	In_PVALB_WNT16
CD46	5.67754	0.101364	1.366447422577524e-08	6.220461632844742e-08	22	In_PVALB_WNT16
AL021396.1	5.6745	1.76714	1.3909384130410199e-08	6.329253772961402e-08	22	In_PVALB_WNT16
UBLCP1	5.65829	0.206634	1.5288957474984543e-08	6.951084270484316e-08	22	In_PVALB_WNT16
FKBP9	5.65511	0.478739	1.5574975495253713e-08	7.078108367268563e-08	22	In_PVALB_WNT16
SERPING1	5.65225	0.798959	1.5836387250548105e-08	7.195887265924135e-08	22	In_PVALB_WNT16
SCFD2	5.65163	0.109726	1.589337325940948e-08	7.220099160082369e-08	22	In_PVALB_WNT16
PRPF19	5.65161	0.240624	1.5894931355606913e-08	7.220099160082369e-08	22	In_PVALB_WNT16
CKMT2	5.6506	0.478361	1.5989138504803403e-08	7.261176591855368e-08	22	In_PVALB_WNT16
SGPP1	5.64593	0.1475	1.6428842756797962e-08	7.455576389306656e-08	22	In_PVALB_WNT16
RFLNA	5.64586	0.19618	1.6435587616211893e-08	7.457580960711129e-08	22	In_PVALB_WNT16
SLC9A2	5.63834	0.987024	1.7169557961344367e-08	7.782901351492815e-08	22	In_PVALB_WNT16
COTL1	5.63672	0.420825	1.7331752918253648e-08	7.85531237442253e-08	22	In_PVALB_WNT16
AC007376.2	5.63662	0.477102	1.7341687645203684e-08	7.858703401197749e-08	22	In_PVALB_WNT16
TRIM32	5.63343	0.504968	1.7665873571807392e-08	8.001087409770102e-08	22	In_PVALB_WNT16
EDEM3	5.6332	0.123936	1.768976838067231e-08	8.010777231778942e-08	22	In_PVALB_WNT16
CS	5.62788	0.320833	1.8244201714941642e-08	8.259516444044303e-08	22	In_PVALB_WNT16
PC	5.6222	0.259907	1.8853806929138044e-08	8.530675331205391e-08	22	In_PVALB_WNT16
RAP1B	5.61961	0.102382	1.9139342392132692e-08	8.656202581896376e-08	22	In_PVALB_WNT16
AC068533.4	5.61608	0.546677	1.9533689990658274e-08	8.830815487663334e-08	22	In_PVALB_WNT16
AC009365.1	5.60827	2.1172	2.0435859775928025e-08	9.232156110560604e-08	22	In_PVALB_WNT16
PTS	5.6068	0.2345	2.0610556123750606e-08	9.309764664441642e-08	22	In_PVALB_WNT16
TPR	5.59864	0.121128	2.1603913485771024e-08	9.752963000854133e-08	22	In_PVALB_WNT16
PABPN1	5.59572	0.122428	2.1971456139249207e-08	9.917490606444145e-08	22	In_PVALB_WNT16
ITGB1BP1	5.59442	0.131283	2.21357175991304e-08	9.988820509275196e-08	22	In_PVALB_WNT16
KDM7A	5.59237	0.179471	2.2399528458072047e-08	1.0103596962806846e-07	22	In_PVALB_WNT16
SZT2	5.58227	0.225506	2.373975225465858e-08	1.0696075411151824e-07	22	In_PVALB_WNT16
GFPT1	5.58015	0.133781	2.4030583189811717e-08	1.0824066565701921e-07	22	In_PVALB_WNT16
TMEM223	5.57968	0.692814	2.4096320960944237e-08	1.0852151072078891e-07	22	In_PVALB_WNT16
SARAF	5.57685	0.140668	2.4491516870116425e-08	1.1023935220590899e-07	22	In_PVALB_WNT16
KIAA2026	5.57306	0.0892176	2.5030372543703662e-08	1.1263316094490472e-07	22	In_PVALB_WNT16
EIF2AK2	5.57193	0.126571	2.519297964630231e-08	1.1333303494634649e-07	22	In_PVALB_WNT16
CKAP5	5.56991	0.119519	2.5487096261914958e-08	1.1459178741727383e-07	22	In_PVALB_WNT16
ANKRD13D	5.56918	0.245205	2.5593968651995323e-08	1.1502386893551385e-07	22	In_PVALB_WNT16
MTMR8	5.55539	0.377783	2.7699147716855302e-08	1.2432796213229574e-07	22	In_PVALB_WNT16
PTPRE	5.55456	0.0900473	2.7830970539748833e-08	1.249021522794527e-07	22	In_PVALB_WNT16
PCBP3	5.55297	0.364175	2.8086388132983702e-08	1.2603078282810433e-07	22	In_PVALB_WNT16
KLHDC10	5.55179	0.117777	2.8276461140516274e-08	1.2686592052667706e-07	22	In_PVALB_WNT16
SEC11C	5.54726	0.348715	2.90187759998243e-08	1.3014173631836098e-07	22	In_PVALB_WNT16
NAA50	5.54512	0.129033	2.937473947335609e-08	1.3166442053537434e-07	22	In_PVALB_WNT16
UCHL5	5.5441	0.135959	2.9546922498518238e-08	1.3241765980277325e-07	22	In_PVALB_WNT16
ARID4B	5.54241	0.0832408	2.9834087925678036e-08	1.336672273878896e-07	22	In_PVALB_WNT16
TMEM106B	5.5397	0.1242	3.0299373441227266e-08	1.3571391383803724e-07	22	In_PVALB_WNT16
AC124798.1	5.53963	0.726731	3.031197755116479e-08	1.3575139065722236e-07	22	In_PVALB_WNT16
ZNF484	5.53803	0.251538	3.058906591790436e-08	1.3697317721086483e-07	22	In_PVALB_WNT16
AC025178.1	5.53662	0.649127	3.0836701749641014e-08	1.3806275675751096e-07	22	In_PVALB_WNT16
MPC2	5.52303	0.291665	3.332103451529101e-08	1.4901907102671813e-07	22	In_PVALB_WNT16
SLC25A40	5.5215	0.141739	3.361115775966339e-08	1.5029558736383185e-07	22	In_PVALB_WNT16
DHRS11	5.51206	0.756462	3.546613690318928e-08	1.585018217661154e-07	22	In_PVALB_WNT16
SLC38A9	5.51064	0.112324	3.575406845357517e-08	1.597663318248389e-07	22	In_PVALB_WNT16
SMARCA4	5.50997	0.120665	3.589038307142567e-08	1.6033670839632387e-07	22	In_PVALB_WNT16
SPAG1	5.50996	0.23265	3.5891721733463427e-08	1.6033670839632387e-07	22	In_PVALB_WNT16
ATF1	5.50937	0.189151	3.6012323806149055e-08	1.6085303811866854e-07	22	In_PVALB_WNT16
AC073389.2	5.50864	0.876417	3.6160862278826065e-08	1.6147147965871894e-07	22	In_PVALB_WNT16
AGPAT5	5.50307	0.126254	3.732441944054154e-08	1.665511245759764e-07	22	In_PVALB_WNT16
AC097376.2	5.50213	0.171193	3.752387815023344e-08	1.6741784320503122e-07	22	In_PVALB_WNT16
RAP1GDS1	5.49903	0.122243	3.8189589820272627e-08	1.7032367172883679e-07	22	In_PVALB_WNT16
PPP2R1A	5.49468	0.161172	3.914169514404457e-08	1.7446588351697885e-07	22	In_PVALB_WNT16
AC110751.1	5.48982	1.98437	4.023497547185139e-08	1.7928906524932498e-07	22	In_PVALB_WNT16
SRPK3	5.48364	2.11023	4.1665500271787836e-08	1.8550874975094644e-07	22	In_PVALB_WNT16
REV1	5.48326	0.119302	4.1755351486403073e-08	1.8588296599595222e-07	22	In_PVALB_WNT16
NDUFS2	5.47942	0.25159	4.267112900382544e-08	1.8985422887842844e-07	22	In_PVALB_WNT16
GOLGA4	5.47521	0.0802398	4.369944808085702e-08	1.942406516457517e-07	22	In_PVALB_WNT16
FGF7	5.47484	0.852449	4.3789689053426994e-08	1.9461476592908134e-07	22	In_PVALB_WNT16
MACO1	5.47374	0.116621	4.406276078025256e-08	1.9577406637616303e-07	22	In_PVALB_WNT16
CA2	5.47096	0.0447894	4.476106761058218e-08	1.9882155069672016e-07	22	In_PVALB_WNT16
PCDHGA1	5.46784	0.815092	4.555579683334052e-08	2.0229551971495455e-07	22	In_PVALB_WNT16
AC022601.1	5.46726	0.852274	4.5703647761792515e-08	2.02923942716196e-07	22	In_PVALB_WNT16
PHF7	5.46567	0.416572	4.6115039798517007e-08	2.0472215049254348e-07	22	In_PVALB_WNT16
SLC25A28	5.46312	0.219402	4.678324608689899e-08	2.076310321897987e-07	22	In_PVALB_WNT16
EIF2B5	5.46306	0.537339	4.680039517890106e-08	2.0767837411867188e-07	22	In_PVALB_WNT16
GAPVD1	5.45981	0.0985138	4.766326878302897e-08	2.1144883253108074e-07	22	In_PVALB_WNT16
BORCS5	5.4589	0.12619	4.790966804635077e-08	2.124830917133212e-07	22	In_PVALB_WNT16
CDH7	5.45266	0.137443	4.9621938245426816e-08	2.1992492453247058e-07	22	In_PVALB_WNT16
NXNL2	5.45172	0.82764	4.988377555262692e-08	2.21024240759316e-07	22	In_PVALB_WNT16
ZNF330	5.44869	0.340438	5.074186407463831e-08	2.247096138207425e-07	22	In_PVALB_WNT16
ESYT3	5.44858	0.321473	5.077487688318093e-08	2.2481706474022025e-07	22	In_PVALB_WNT16
ZFP30	5.44689	0.153597	5.12572999779211e-08	2.268903887804109e-07	22	In_PVALB_WNT16
LINC02226	5.44679	1.18258	5.128795996946427e-08	2.269947436747708e-07	22	In_PVALB_WNT16
EPB41L3	5.4453	0.20789	5.171889078908615e-08	2.2887037872811204e-07	22	In_PVALB_WNT16
TGFB2	5.4436	0.430978	5.2215779360382034e-08	2.3095499235060437e-07	22	In_PVALB_WNT16
TMEM39A	5.43899	0.2773	5.358448567983966e-08	2.3689710731287192e-07	22	In_PVALB_WNT16
AC108449.1	5.4384	1.15932	5.3760405162694356e-08	2.3760927314216644e-07	22	In_PVALB_WNT16
TRMT2B	5.43814	0.400834	5.383946139010092e-08	2.3792586254861288e-07	22	In_PVALB_WNT16
APPL2	5.43589	0.0878651	5.452448923418629e-08	2.4088666720547364e-07	22	In_PVALB_WNT16
CKAP4	5.42969	0.503642	5.645153844171446e-08	2.4933151918032667e-07	22	In_PVALB_WNT16
LZIC	5.42584	0.350562	5.7682909693412685e-08	2.546999371095988e-07	22	In_PVALB_WNT16
LINC01607	5.42395	1.35717	5.829469292677281e-08	2.573303481235704e-07	22	In_PVALB_WNT16
C4BPA	5.42258	1.3244	5.874540295012195e-08	2.5928419412025856e-07	22	In_PVALB_WNT16
PLD3	5.41715	0.114866	6.05560287891127e-08	2.6712854280247583e-07	22	In_PVALB_WNT16
TCERG1	5.41545	0.123135	6.113556708246094e-08	2.6964791213587084e-07	22	In_PVALB_WNT16
HADHA	5.41521	0.197856	6.121587131331107e-08	2.6996494163897777e-07	22	In_PVALB_WNT16
PLA2G7	5.4067	0.511946	6.419486506432868e-08	2.828299342403777e-07	22	In_PVALB_WNT16
ADCY5	5.40378	0.0832887	6.525060041052525e-08	2.874022527567801e-07	22	In_PVALB_WNT16
MX1	5.4036	0.558423	6.531645682831568e-08	2.8765277805118983e-07	22	In_PVALB_WNT16
ERGIC1	5.39677	0.132993	6.784938555474149e-08	2.9852052510139556e-07	22	In_PVALB_WNT16
POMT1	5.39372	0.29023	6.901219452840741e-08	3.035115580639183e-07	22	In_PVALB_WNT16
ZNF655	5.39052	0.152477	7.02525825386521e-08	3.0883952963170615e-07	22	In_PVALB_WNT16
GABRG3-AS1	5.39019	1.69018	7.038258597883555e-08	3.093685926980261e-07	22	In_PVALB_WNT16
UGDH-AS1	5.38314	0.204363	7.319557726042223e-08	3.214483931659005e-07	22	In_PVALB_WNT16
TMCO3	5.37807	0.123313	7.528666182034334e-08	3.305617867701768e-07	22	In_PVALB_WNT16
AC073530.1	5.37786	2.46372	7.537537125643485e-08	3.309059358296679e-07	22	In_PVALB_WNT16
FHL1	5.3768	0.153262	7.58205433984146e-08	3.327690945125761e-07	22	In_PVALB_WNT16
PCCB	5.37607	0.122466	7.612758447139811e-08	3.3407090520190716e-07	22	In_PVALB_WNT16
SLC35G2	5.37287	0.193794	7.749390005935074e-08	3.400201402357626e-07	22	In_PVALB_WNT16
OXCT1	5.36019	0.130787	8.313494196996052e-08	3.6437214853290907e-07	22	In_PVALB_WNT16
FHAD1	5.35782	0.846784	8.423369884169738e-08	3.691373925850284e-07	22	In_PVALB_WNT16
ABCF3	5.35754	0.765488	8.436462656583893e-08	3.6966059498672226e-07	22	In_PVALB_WNT16
FAHD2B	5.35617	0.565524	8.500352739281159e-08	3.7240913635146867e-07	22	In_PVALB_WNT16
RUSC1	5.35399	0.347866	8.603402798257188e-08	3.7687233012491395e-07	22	In_PVALB_WNT16
HPS3	5.35341	0.231637	8.631220061429217e-08	3.7803917914987105e-07	22	In_PVALB_WNT16
AP000350.4	5.353	1.03899	8.650541919852833e-08	3.788336694507448e-07	22	In_PVALB_WNT16
AL445193.2	5.34935	1.07511	8.826865270046254e-08	3.863441753920928e-07	22	In_PVALB_WNT16
FBXO38	5.34914	0.116876	8.837092647211687e-08	3.8673898555390693e-07	22	In_PVALB_WNT16
PEMT	5.34615	0.557735	8.984576979747922e-08	3.931396638270195e-07	22	In_PVALB_WNT16
AP000897.2	5.34206	3.28267	9.189627256239014e-08	4.0170781186825506e-07	22	In_PVALB_WNT16
LINC01905	5.33819	2.82842	9.387790321282617e-08	4.101669359110511e-07	22	In_PVALB_WNT16
MTHFD2L	5.33711	0.130834	9.444223228206704e-08	4.125763130740586e-07	22	In_PVALB_WNT16
SPIRE2	5.32674	0.262138	9.998852487427021e-08	4.3638909527949097e-07	22	In_PVALB_WNT16
AC010857.1	5.32664	1.93636	1.0004681891656989e-07	4.365840413059088e-07	22	In_PVALB_WNT16
AMIGO1	5.32381	0.732573	1.0161608002501366e-07	4.432508628892325e-07	22	In_PVALB_WNT16
C1orf112	5.32164	0.386936	1.0283806428566533e-07	4.484590637877272e-07	22	In_PVALB_WNT16
PDIK1L	5.3188	0.365229	1.0445550274589908e-07	4.5532651054093343e-07	22	In_PVALB_WNT16
SEMA6D	5.3182	0.166738	1.0479778080239635e-07	4.567563731639201e-07	22	In_PVALB_WNT16
EPHA6	5.31774	0.257748	1.0506567690514528e-07	4.578617005391662e-07	22	In_PVALB_WNT16
COX5B	5.3175	0.438648	1.0520177071740161e-07	4.583924292145832e-07	22	In_PVALB_WNT16
NSRP1	5.3174	0.0996478	1.0526178626578268e-07	4.5859156515765723e-07	22	In_PVALB_WNT16
MTERF1	5.31516	0.129678	1.0656444176787209e-07	4.640774975942441e-07	22	In_PVALB_WNT16
PRKAR2A	5.31295	0.100722	1.0786611441271533e-07	4.6955467930285144e-07	22	In_PVALB_WNT16
ELMOD2	5.31225	0.213087	1.082786009661532e-07	4.712862513727187e-07	22	In_PVALB_WNT16
TPCN1	5.31	0.115915	1.096229530139619e-07	4.770079847364289e-07	22	In_PVALB_WNT16
EEF1AKMT4-ECE2	5.30171	2.4731	1.1472056739172488e-07	4.989184550920963e-07	22	In_PVALB_WNT16
FUBP1	5.29696	0.082486	1.1774673888022392e-07	5.118707960628893e-07	22	In_PVALB_WNT16
AC008575.1	5.29524	0.748194	1.188619006597957e-07	5.164383557416862e-07	22	In_PVALB_WNT16
AC007014.1	5.28817	1.00922	1.2354266498820344e-07	5.365573327310628e-07	22	In_PVALB_WNT16
DAB1-AS1	5.2826	1.2353	1.2736320069080594e-07	5.52925418283568e-07	22	In_PVALB_WNT16
KPNA5	5.27943	0.103485	1.2958308239191003e-07	5.623340615947997e-07	22	In_PVALB_WNT16
ZNF737	5.27072	0.175184	1.35886749053935e-07	5.894497093066645e-07	22	In_PVALB_WNT16
DESI1	5.26953	0.298014	1.3677073854975337e-07	5.931236724953368e-07	22	In_PVALB_WNT16
PSMB1	5.26872	0.173866	1.3738165904988747e-07	5.956923770874739e-07	22	In_PVALB_WNT16
AC026894.1	5.26765	0.988113	1.381793835119579e-07	5.989892123311622e-07	22	In_PVALB_WNT16
CNOT4	5.26729	0.110661	1.3845051961391297e-07	6.000833601068936e-07	22	In_PVALB_WNT16
MCM3AP-AS1	5.266	0.412043	1.39427529685499e-07	6.04072836185761e-07	22	In_PVALB_WNT16
SLC9A5	5.26265	0.436948	1.4199068501734214e-07	6.148451895216415e-07	22	In_PVALB_WNT16
RAB33B	5.25997	0.461987	1.44081149214171e-07	6.235601701570748e-07	22	In_PVALB_WNT16
ANKEF1	5.25591	0.823236	1.4729090394012805e-07	6.37107232528387e-07	22	In_PVALB_WNT16
ARL6IP5	5.25587	0.152396	1.4732471869466558e-07	6.371674760068022e-07	22	In_PVALB_WNT16
RPP30	5.25456	0.246423	1.4838000348062422e-07	6.415582903529986e-07	22	In_PVALB_WNT16
PTPN18	5.25085	0.314668	1.5139988514859912e-07	6.543505895421513e-07	22	In_PVALB_WNT16
KDELR2	5.24712	0.478253	1.5449661086607295e-07	6.675545401939462e-07	22	In_PVALB_WNT16
CORO2A	5.24707	0.428505	1.5453628264465527e-07	6.676359168894432e-07	22	In_PVALB_WNT16
AC097534.1	5.24179	1.07465	1.5902479628705275e-07	6.868422011648535e-07	22	In_PVALB_WNT16
H3F3B	5.23537	0.266122	1.646579605003245e-07	7.105975749555357e-07	22	In_PVALB_WNT16
SALL2	5.2331	1.18301	1.6669155653652718e-07	7.18986373165562e-07	22	In_PVALB_WNT16
GALE	5.23153	0.73709	1.68116034857777e-07	7.250329305166667e-07	22	In_PVALB_WNT16
IPO9-AS1	5.21991	0.21696	1.790063266279217e-07	7.711689792701336e-07	22	In_PVALB_WNT16
GPNMB	5.21817	0.736939	1.806960532428635e-07	7.782391248619578e-07	22	In_PVALB_WNT16
ZNF224	5.2181	0.217137	1.8076855978178482e-07	7.784467589850274e-07	22	In_PVALB_WNT16
AC024601.1	5.21003	0.785356	1.8881468716235278e-07	8.123316452255433e-07	22	In_PVALB_WNT16
CPPED1	5.20613	0.233743	1.9282042980072155e-07	8.292069389577739e-07	22	In_PVALB_WNT16
ZNF14	5.20511	0.311783	1.938861622466275e-07	8.335908148442967e-07	22	In_PVALB_WNT16
EXD3	5.20231	0.181665	1.9682687733874036e-07	8.460070194601425e-07	22	In_PVALB_WNT16
ZNF621	5.20102	0.278577	1.9819943958098338e-07	8.517923332978037e-07	22	In_PVALB_WNT16
ZNF485	5.19902	0.896373	2.0034478375311154e-07	8.608967981043375e-07	22	In_PVALB_WNT16
WASHC2C	5.19398	0.237364	2.0583954302256181e-07	8.841524492425067e-07	22	In_PVALB_WNT16
LPCAT1	5.19253	0.321191	2.0745179968641513e-07	8.909582051143504e-07	22	In_PVALB_WNT16
RAMMET	5.18876	0.499009	2.1169456887453728e-07	9.088144569437626e-07	22	In_PVALB_WNT16
ZNF605	5.18276	0.200259	2.1862202193583062e-07	9.38051554948718e-07	22	In_PVALB_WNT16
AC110079.2	5.17979	0.78093	2.2213840601913648e-07	9.525016582504167e-07	22	In_PVALB_WNT16
AL138899.1	5.17775	5.47423	2.245759558492471e-07	9.62567096916927e-07	22	In_PVALB_WNT16
RAB38	5.17752	1.90299	2.248527957596347e-07	9.636247623519176e-07	22	In_PVALB_WNT16
CEP295	5.17549	0.124356	2.2731112048310895e-07	9.738995706282867e-07	22	In_PVALB_WNT16
PAXBP1-AS1	5.1733	0.456618	2.299910361095316e-07	9.852497400606072e-07	22	In_PVALB_WNT16
PGRMC1	5.17309	0.171132	2.3024943040061118e-07	9.862247995461474e-07	22	In_PVALB_WNT16
VDAC2	5.17246	0.307874	2.3103625590679425e-07	9.894627192885684e-07	22	In_PVALB_WNT16
SYTL5	5.16405	0.659246	2.416600416355101e-07	1.0342701140742863e-06	22	In_PVALB_WNT16
THADA	5.1633	0.097176	2.4262855300144476e-07	1.038276507227633e-06	22	In_PVALB_WNT16
MALRD1	5.16193	0.810758	2.4442067283909505e-07	1.0453869893327682e-06	22	In_PVALB_WNT16
GFM1	5.1612	0.156734	2.4537128820884174e-07	1.049312693929936e-06	22	In_PVALB_WNT16
SH2D3C	5.15593	0.477226	2.5237181849992224e-07	1.0783863287435328e-06	22	In_PVALB_WNT16
COX6B1	5.1554	0.446683	2.530851167226229e-07	1.0812900459629436e-06	22	In_PVALB_WNT16
IL3RA	5.15508	0.396441	2.5352301298463396e-07	1.0830165084019584e-06	22	In_PVALB_WNT16
DHX35	5.14972	0.192034	2.608818063644986e-07	1.1138582348230504e-06	22	In_PVALB_WNT16
LINC01886	5.14784	2.02147	2.635057276415345e-07	1.1249113934586442e-06	22	In_PVALB_WNT16
MTHFS	5.13948	0.824671	2.754941193492333e-07	1.1746814066848664e-06	22	In_PVALB_WNT16
HDAC3	5.13945	0.153236	2.755440648507573e-07	1.17473802977424e-06	22	In_PVALB_WNT16
AC112722.1	5.13465	0.3803	2.8266922004636437e-07	1.2044738849668131e-06	22	In_PVALB_WNT16
XPO6	5.13418	0.0874327	2.833806939509943e-07	1.207344953922328e-06	22	In_PVALB_WNT16
NECTIN1	5.13251	0.273603	2.8589983684602437e-07	1.2179158187355105e-06	22	In_PVALB_WNT16
AL596202.1	5.12691	0.881612	2.9453366659007374e-07	1.2545286019515252e-06	22	In_PVALB_WNT16
ZBTB33	5.12612	0.673766	2.957695183379715e-07	1.2596250961093007e-06	22	In_PVALB_WNT16
CSRNP3	5.12459	0.217757	2.9817940971864685e-07	1.2693821562550792e-06	22	In_PVALB_WNT16
HGSNAT	5.11996	0.114328	3.0560848976521366e-07	1.3004901585320334e-06	22	In_PVALB_WNT16
RASSF3	5.11974	0.396252	3.059541505228643e-07	1.3016153271281436e-06	22	In_PVALB_WNT16
FBXW4	5.11556	0.0974109	3.12808145752281e-07	1.330244250299619e-06	22	In_PVALB_WNT16
PCNX1	5.11013	0.114332	3.2194449786022246e-07	1.368552443537703e-06	22	In_PVALB_WNT16
AIFM1	5.10864	0.333002	3.2448658227094695e-07	1.3789926527893446e-06	22	In_PVALB_WNT16
CALCR	5.10677	4.29285	3.277102902863182e-07	1.3923232980351877e-06	22	In_PVALB_WNT16
QSER1	5.10611	0.103647	3.2885440773977987e-07	1.3969989882756307e-06	22	In_PVALB_WNT16
SYNGR3	5.10544	0.318875	3.300291892406497e-07	1.4018036847515811e-06	22	In_PVALB_WNT16
LIPC	5.10338	0.898106	3.3364168598681703e-07	1.4169599651818176e-06	22	In_PVALB_WNT16
JAZF1-AS1	5.10296	0.207018	3.3438096948950725e-07	1.4197232814039653e-06	22	In_PVALB_WNT16
ANKAR	5.0982	0.135993	3.428915244634211e-07	1.455471853773655e-06	22	In_PVALB_WNT16
KCP	5.09398	1.80196	3.50625854160755e-07	1.487710467680629e-06	22	In_PVALB_WNT16
AC092590.1	5.0888	4.09944	3.603319381425796e-07	1.5268714410990753e-06	22	In_PVALB_WNT16
MFSD4B	5.08681	0.305178	3.6413018053007733e-07	1.5423541583822247e-06	22	In_PVALB_WNT16
SLC27A2	5.08544	0.59453	3.667698710911199e-07	1.552714045968339e-06	22	In_PVALB_WNT16
ZNF681	5.08515	0.381594	3.673304676681313e-07	1.554881867303377e-06	22	In_PVALB_WNT16
PAN3	5.08428	0.0852644	3.690165012233112e-07	1.5618123755209601e-06	22	In_PVALB_WNT16
FRA10AC1	5.08379	0.112162	3.6998119597242726e-07	1.5656884873544574e-06	22	In_PVALB_WNT16
PHTF1	5.08185	0.119039	3.737785412180702e-07	1.5813403779328868e-06	22	In_PVALB_WNT16
ASIC4	5.0767	1.09457	3.8405213215428356e-07	1.6242555340437881e-06	22	In_PVALB_WNT16
PPIL1	5.07191	0.538897	3.938446526789338e-07	1.6649147416783691e-06	22	In_PVALB_WNT16
PER3	5.07155	0.0814374	3.945920528639515e-07	1.6678541928374858e-06	22	In_PVALB_WNT16
CDC25B	5.07105	0.255596	3.9563638590475954e-07	1.671827244526852e-06	22	In_PVALB_WNT16
SGCE	5.0706	0.10124	3.9656462599764593e-07	1.6753077600657408e-06	22	In_PVALB_WNT16
USP9Y	5.06834	0.241343	4.013037548711131e-07	1.6948814925277607e-06	22	In_PVALB_WNT16
XIAP	5.06585	0.124087	4.0657927687282907e-07	1.7167097327001277e-06	22	In_PVALB_WNT16
GPAT4	5.06366	0.278803	4.1128271604178214e-07	1.7358828796288576e-06	22	In_PVALB_WNT16
AC004485.1	5.06316	0.764742	4.123629378490887e-07	1.7402128774693036e-06	22	In_PVALB_WNT16
TPM3	5.06074	0.130547	4.1762827961946523e-07	1.7617369915375966e-06	22	In_PVALB_WNT16
INVS	5.05711	0.0905188	4.256532143607167e-07	1.794880670558437e-06	22	In_PVALB_WNT16
SUPT7L	5.03936	0.273187	4.670871557897291e-07	1.9675263455623362e-06	22	In_PVALB_WNT16
CCDC130	5.03815	0.275659	4.7005230984432987e-07	1.9794960508809788e-06	22	In_PVALB_WNT16
SCLT1	5.03573	0.0971396	4.7603410077914136e-07	2.0038965385445947e-06	22	In_PVALB_WNT16
APCDD1	5.03114	-0.0791746	4.875780765912353e-07	2.0516829519183856e-06	22	In_PVALB_WNT16
DNAJC17	5.02736	0.288563	4.972723012685433e-07	2.091925848259304e-06	22	In_PVALB_WNT16
STOM	5.02017	0.485586	5.162657167019653e-07	2.170402479650212e-06	22	In_PVALB_WNT16
PDPN	5.01957	1.15306	5.178658432066667e-07	2.1765582776463855e-06	22	In_PVALB_WNT16
AL023581.2	5.01696	1.03403	5.249608219836771e-07	2.2057993148242664e-06	22	In_PVALB_WNT16
CCNC	5.01349	0.115123	5.345250702707965e-07	2.2448091134363677e-06	22	In_PVALB_WNT16
TMEM14C	5.01315	0.529752	5.354612662348356e-07	2.248446069318204e-06	22	In_PVALB_WNT16
CWF19L1	5.00855	0.164213	5.484083018448941e-07	2.301002302620294e-06	22	In_PVALB_WNT16
SIL1	5.00775	0.107275	5.506975501928191e-07	2.3100024627687524e-06	22	In_PVALB_WNT16
SNURF	5.00585	0.504614	5.56163362786257e-07	2.33201386995274e-06	22	In_PVALB_WNT16
DOK7	5.00097	1.94869	5.704279700412612e-07	2.3905744580970525e-06	22	In_PVALB_WNT16
RBBP9	5.00064	0.652241	5.714001199022819e-07	2.3940222886817326e-06	22	In_PVALB_WNT16
TM9SF2	4.99852	0.110226	5.777343874461448e-07	2.4196120312924227e-06	22	In_PVALB_WNT16
TSG101	4.99579	0.1298	5.859670064380547e-07	2.4524881671154584e-06	22	In_PVALB_WNT16
TECTA	4.99412	0.436917	5.910551803917664e-07	2.4733982120471558e-06	22	In_PVALB_WNT16
BOD1L1	4.9941	0.076263	5.911173916053894e-07	2.4733982120471558e-06	22	In_PVALB_WNT16
ZNF92	4.99315	0.373949	5.940278664652162e-07	2.485251869114529e-06	22	In_PVALB_WNT16
FAM20C	4.99237	0.210455	5.964411055082441e-07	2.4950224023212732e-06	22	In_PVALB_WNT16
MLYCD	4.99094	0.449847	6.008510836453332e-07	2.513142019440317e-06	22	In_PVALB_WNT16
CD83	4.98939	0.529712	6.056978127791183e-07	2.5327528352427785e-06	22	In_PVALB_WNT16
ENGASE	4.98871	0.625915	6.078456746053435e-07	2.541402527558476e-06	22	In_PVALB_WNT16
ACP1	4.9867	0.228414	6.141916810126784e-07	2.5665954438457287e-06	22	In_PVALB_WNT16
SRSF7	4.98247	0.126367	6.277906107765801e-07	2.62308077447455e-06	22	In_PVALB_WNT16
GABRD	4.97992	0.489779	6.360973264376374e-07	2.6567490863949243e-06	22	In_PVALB_WNT16
ZNF25	4.9795	0.120833	6.375010142551605e-07	2.661917763028944e-06	22	In_PVALB_WNT16
AC007220.1	4.97626	0.994773	6.482598187049893e-07	2.70613632983572e-06	22	In_PVALB_WNT16
ZBTB26	4.97598	0.298131	6.491680828497907e-07	2.709574805422674e-06	22	In_PVALB_WNT16
PRPF8	4.97535	0.209114	6.513072710616633e-07	2.7174415493611967e-06	22	In_PVALB_WNT16
TSPAN4	4.97161	1.26305	6.639941913464452e-07	2.7685723446835968e-06	22	In_PVALB_WNT16
CYSTM1	4.96998	0.206684	6.696071375714535e-07	2.791612632485595e-06	22	In_PVALB_WNT16
ISCU	4.96661	0.298218	6.813175587672298e-07	2.8400641771198646e-06	22	In_PVALB_WNT16
SNRNP70	4.96056	0.058416	7.029130172277594e-07	2.9285604888114673e-06	22	In_PVALB_WNT16
TIMM23B	4.96008	0.127859	7.04651264616771e-07	2.935420864264299e-06	22	In_PVALB_WNT16
HSBP1	4.95505	0.29419	7.231005823446609e-07	3.010710793728472e-06	22	In_PVALB_WNT16
DKK1	4.95074	2.59147	7.393322571831508e-07	3.0770935551949816e-06	22	In_PVALB_WNT16
ST7	4.94771	0.187274	7.509159184987122e-07	3.1244928717896414e-06	22	In_PVALB_WNT16
TBC1D16	4.94436	0.428016	7.639483101713069e-07	3.1783067016723157e-06	22	In_PVALB_WNT16
WDR45B	4.94261	0.141642	7.708197662761272e-07	3.2056457024559763e-06	22	In_PVALB_WNT16
AP003393.1	4.94198	1.01522	7.733429481043527e-07	3.215721572266756e-06	22	In_PVALB_WNT16
LAMTOR3	4.94125	0.286244	7.762192747529287e-07	3.226425706254421e-06	22	In_PVALB_WNT16
CDC7	4.94102	0.259301	7.77164865307147e-07	3.2299371020334264e-06	22	In_PVALB_WNT16
MAP3K8	4.93984	0.559593	7.818727301233963e-07	3.2490817639978594e-06	22	In_PVALB_WNT16
TRAF3	4.93778	0.126169	7.901789273290622e-07	3.282321101088529e-06	22	In_PVALB_WNT16
MPV17	4.93549	0.270538	7.994901254393555e-07	3.3192774561295208e-06	22	In_PVALB_WNT16
DMXL1	4.93496	0.098804	8.01657815326116e-07	3.3278459115358164e-06	22	In_PVALB_WNT16
RNPEP	4.93372	0.335058	8.067813080604884e-07	3.3482469338018123e-06	22	In_PVALB_WNT16
RPIA	4.93232	0.258872	8.126010424291916e-07	3.3719628025370896e-06	22	In_PVALB_WNT16
FAIM2	4.93109	0.12261	8.177083736837094e-07	3.3922774290369504e-06	22	In_PVALB_WNT16
TOP1MT	4.93016	0.461121	8.216354700334429e-07	3.407963175327785e-06	22	In_PVALB_WNT16
RTF1	4.92891	0.117148	8.268939221545317e-07	3.429051821370572e-06	22	In_PVALB_WNT16
E2F6	4.92828	0.317452	8.295552695169686e-07	3.439197888205766e-06	22	In_PVALB_WNT16
PGD	4.92748	0.405727	8.32973136646603e-07	3.4515812629359173e-06	22	In_PVALB_WNT16
HMGN2	4.92146	0.324033	8.590296221178997e-07	3.556791168652803e-06	22	In_PVALB_WNT16
MTFR1L	4.92049	0.374644	8.632705745387816e-07	3.5729655002774864e-06	22	In_PVALB_WNT16
SHD	4.91419	2.46076	8.915148440379412e-07	3.6870071108986183e-06	22	In_PVALB_WNT16
CBR3	4.91411	0.927758	8.918722400863625e-07	3.6880091249518547e-06	22	In_PVALB_WNT16
CKMT1A	4.91208	0.591717	9.011447712692918e-07	3.724909989252592e-06	22	In_PVALB_WNT16
CBWD2	4.91005	0.210321	9.105279212098325e-07	3.7627246314512865e-06	22	In_PVALB_WNT16
GIPR	4.9097	1.90506	9.121507343755962e-07	3.768944722550906e-06	22	In_PVALB_WNT16
AC004936.1	4.90815	4.40057	9.193993784134016e-07	3.7974264129156858e-06	22	In_PVALB_WNT16
CSK	4.90656	0.441956	9.268526568404025e-07	3.826237891059098e-06	22	In_PVALB_WNT16
AL133410.1	4.90649	0.336075	9.271961729776439e-07	3.827162868594529e-06	22	In_PVALB_WNT16
FBXO27	4.90549	0.24935	9.319347619713506e-07	3.846226695710434e-06	22	In_PVALB_WNT16
RAB17	4.90474	1.60563	9.35521116473796e-07	3.860530789632142e-06	22	In_PVALB_WNT16
HMGXB4	4.90165	0.165539	9.503486377191167e-07	3.921213136366102e-06	22	In_PVALB_WNT16
WDR27	4.90085	0.113179	9.542474619074527e-07	3.9362861377691355e-06	22	In_PVALB_WNT16
FAM43B	4.89821	1.44598	9.671374270819328e-07	3.988525958311455e-06	22	In_PVALB_WNT16
VPS54	4.89821	0.0869612	9.671605908462092e-07	3.988525958311455e-06	22	In_PVALB_WNT16
PLCE1-AS1	4.89578	3.67035	9.791519100385122e-07	4.037457920942586e-06	22	In_PVALB_WNT16
AC027644.4	4.89258	0.147041	9.95233849433828e-07	4.102714526764078e-06	22	In_PVALB_WNT16
NDUFC1	4.89075	0.37027	1.004503771630349e-06	4.140395772451403e-06	22	In_PVALB_WNT16
EIF2AK3	4.88969	0.119144	1.0099359910877095e-06	4.161715655107283e-06	22	In_PVALB_WNT16
RBFOX1	4.88888	0.579508	1.0141151521492767e-06	4.177325194100113e-06	22	In_PVALB_WNT16
ZNF382	4.88651	0.120599	1.0263950953080817e-06	4.226821652773217e-06	22	In_PVALB_WNT16
RAB18	4.88339	0.11	1.0427910321701377e-06	4.2921353905060435e-06	22	In_PVALB_WNT16
FAN1	4.88234	0.129077	1.048337399854959e-06	4.314410013352991e-06	22	In_PVALB_WNT16
FNDC10	4.87677	1.1122	1.0783834827963028e-06	4.434646182173116e-06	22	In_PVALB_WNT16
CEP68	4.87226	0.153333	1.103299450684256e-06	4.535361957977018e-06	22	In_PVALB_WNT16
NCOA1	4.87034	0.0913683	1.1140674554583258e-06	4.579038769137819e-06	22	In_PVALB_WNT16
FZR1	4.86879	0.371512	1.1228149822070695e-06	4.613809056679787e-06	22	In_PVALB_WNT16
TTC9	4.86513	0.361653	1.1437959594766595e-06	4.695851233985063e-06	22	In_PVALB_WNT16
MYOZ3	4.86513	1.94956	1.143806705266064e-06	4.695851233985063e-06	22	In_PVALB_WNT16
ZSCAN12	4.86342	0.465456	1.153755044610849e-06	4.734873558894197e-06	22	In_PVALB_WNT16
SPINK2	4.86009	4.14151	1.1733028557307533e-06	4.812013593798977e-06	22	In_PVALB_WNT16
GFM2	4.8525	0.133494	1.2191339647637883e-06	4.99869888623842e-06	22	In_PVALB_WNT16
UBXN8	4.85176	0.615421	1.22370645787908e-06	5.016805016505162e-06	22	In_PVALB_WNT16
SLC9C2	4.84871	0.530063	1.2426514357484255e-06	5.092935000556929e-06	22	In_PVALB_WNT16
ACAA2	4.8487	1.4277	1.2427530770109576e-06	5.092935000556929e-06	22	In_PVALB_WNT16
HEATR5A	4.84611	0.243038	1.2590263860592482e-06	5.1589648782391936e-06	22	In_PVALB_WNT16
AL954650.1	4.84542	3.4435	1.263439169265563e-06	5.1757227393043566e-06	22	In_PVALB_WNT16
NRP2	4.84387	0.472013	1.2733598425567158e-06	5.215029527761041e-06	22	In_PVALB_WNT16
SLC1A4	4.84324	0.163635	1.2774017979882366e-06	5.230914647973557e-06	22	In_PVALB_WNT16
AC145207.1	4.83919	0.957466	1.30370916953089e-06	5.335914420362824e-06	22	In_PVALB_WNT16
MAP2K5	4.83715	0.147839	1.3171186382015965e-06	5.389420695956698e-06	22	In_PVALB_WNT16
FAM192A	4.83258	0.163203	1.3477257409952576e-06	5.5097339563285775e-06	22	In_PVALB_WNT16
GTF2F2	4.82672	0.117888	1.3880017782094717e-06	5.671494576208808e-06	22	In_PVALB_WNT16
ASGR1	4.82577	1.20406	1.3946471235297087e-06	5.697921345418049e-06	22	In_PVALB_WNT16
AMH	4.82381	1.76287	1.408396361573317e-06	5.750428320179368e-06	22	In_PVALB_WNT16
DNAJC12	4.81618	0.24731	1.4633365426363551e-06	5.968661933739806e-06	22	In_PVALB_WNT16
CTSK	4.81595	0.674588	1.464998088759744e-06	5.974678432506803e-06	22	In_PVALB_WNT16
AK2	4.81436	0.228666	1.47675583037361e-06	6.020849897815245e-06	22	In_PVALB_WNT16
FKRP	4.81371	0.454297	1.4815041324178995e-06	6.038919961645939e-06	22	In_PVALB_WNT16
AARS	4.80089	0.179355	1.5796334497017727e-06	6.432368593669941e-06	22	In_PVALB_WNT16
ZNF630	4.80021	0.332815	1.5850140187291837e-06	6.453458399550682e-06	22	In_PVALB_WNT16
AC004147.2	4.79837	1.00682	1.5996604634703796e-06	6.511437122237008e-06	22	In_PVALB_WNT16
RELL2	4.79535	0.6426	1.6238726444179948e-06	6.6083139406208735e-06	22	In_PVALB_WNT16
SCAPER	4.79091	0.107985	1.6603040076698386e-06	6.7541554356410005e-06	22	In_PVALB_WNT16
MAVS	4.79049	0.224049	1.6637837737021198e-06	6.7672931732439015e-06	22	In_PVALB_WNT16
TOX2	4.78859	0.285552	1.679585111798722e-06	6.8289628676293474e-06	22	In_PVALB_WNT16
TFG	4.78694	0.0859152	1.6934690444385366e-06	6.882792682324784e-06	22	In_PVALB_WNT16
BTBD1	4.78661	0.111509	1.6962577807949012e-06	6.89325254171586e-06	22	In_PVALB_WNT16
ZNF791	4.78638	0.215052	1.6981927217275486e-06	6.900240534106396e-06	22	In_PVALB_WNT16
AC007566.1	4.78027	0.0945389	1.7505828704074647e-06	7.105006914743446e-06	22	In_PVALB_WNT16
COL6A5	4.77992	4.06134	1.7536153534030114e-06	7.115511943728354e-06	22	In_PVALB_WNT16
C12orf60	4.77919	0.547431	1.7600554135230505e-06	7.140738938060657e-06	22	In_PVALB_WNT16
AC010260.1	4.77233	1.1227	1.8210376395805e-06	7.383693736888021e-06	22	In_PVALB_WNT16
GDI2	4.76571	0.134353	1.8818654383093978e-06	7.627208953573029e-06	22	In_PVALB_WNT16
BBS9	4.76231	0.0968036	1.913885005516611e-06	7.753061283568935e-06	22	In_PVALB_WNT16
AL512625.3	4.75888	0.5868	1.9466772811288e-06	7.882911199454704e-06	22	In_PVALB_WNT16
EFCAB11	4.75664	0.208641	1.968457197004229e-06	7.97009985275098e-06	22	In_PVALB_WNT16
MND1	4.75098	0.744127	2.0243315550611008e-06	8.18956234384213e-06	22	In_PVALB_WNT16
GLRA1	4.75097	1.48998	2.0244493824161073e-06	8.18956234384213e-06	22	In_PVALB_WNT16
AC105942.1	4.75077	0.400625	2.02647331979874e-06	8.19464580247783e-06	22	In_PVALB_WNT16
SOCS4	4.74231	0.254715	2.1129418726663502e-06	8.539995541611858e-06	22	In_PVALB_WNT16
EVI5	4.74163	0.142506	2.1200159368075856e-06	8.566425854379901e-06	22	In_PVALB_WNT16
TET1	4.74018	0.196534	2.135298691179896e-06	8.626003627123021e-06	22	In_PVALB_WNT16
HMGCLL1	4.73498	0.149282	2.1907837250454323e-06	8.84457154318682e-06	22	In_PVALB_WNT16
AL031772.1	4.73321	1.17399	2.209979355813693e-06	8.919819675096361e-06	22	In_PVALB_WNT16
C2orf16	4.73227	1.13481	2.220278625481317e-06	8.959131849092686e-06	22	In_PVALB_WNT16
SLC25A46	4.73194	0.0920058	2.2238717133799224e-06	8.972500418710406e-06	22	In_PVALB_WNT16
FUT8	4.72778	0.0121219	2.269875776859494e-06	9.153499057873044e-06	22	In_PVALB_WNT16
SSR1	4.72465	0.108018	2.30506629697634e-06	9.291899734376568e-06	22	In_PVALB_WNT16
AC244453.3	4.71855	1.078	2.3753646335593764e-06	9.572868867246398e-06	22	In_PVALB_WNT16
AC008050.1	4.7166	0.405248	2.398151296245963e-06	9.663485018290078e-06	22	In_PVALB_WNT16
ATP6V1B2	4.7163	0.113494	2.4017119353544494e-06	9.676615781793412e-06	22	In_PVALB_WNT16
NKRF	4.71235	0.263623	2.44879663447564e-06	9.858883560186608e-06	22	In_PVALB_WNT16
ECSIT	4.69853	0.298302	2.620409571481913e-06	1.053391496370251e-05	22	In_PVALB_WNT16
PARP9	4.69771	0.648368	2.630950900739517e-06	1.0573637218865202e-05	22	In_PVALB_WNT16
SLC25A20	4.69599	0.966889	2.653189611461026e-06	1.0661675901367092e-05	22	In_PVALB_WNT16
COQ6	4.69386	0.355744	2.6810253327513443e-06	1.0769479768808967e-05	22	In_PVALB_WNT16
NDRG2	4.69357	0.0285289	2.6847702320536804e-06	1.0782472385698625e-05	22	In_PVALB_WNT16
FBXW11	4.69168	0.0909664	2.7097269776072498e-06	1.0880679613430088e-05	22	In_PVALB_WNT16
RBMX	4.68643	0.0789893	2.780071267119312e-06	1.1157547704777106e-05	22	In_PVALB_WNT16
IL17RC	4.68245	1.07648	2.834626210027752e-06	1.1373649235200895e-05	22	In_PVALB_WNT16
ATE1	4.68164	0.0905474	2.845905397563398e-06	1.1417475962000215e-05	22	In_PVALB_WNT16
SH3GLB1	4.68062	0.0892854	2.8601453144277616e-06	1.1473168364711538e-05	22	In_PVALB_WNT16
ZNF674	4.6749	0.306123	2.9409258763291777e-06	1.1792781495833609e-05	22	In_PVALB_WNT16
AC104662.2	4.67313	0.389067	2.966510186039197e-06	1.1893883099801005e-05	22	In_PVALB_WNT16
SCARB2	4.67178	0.056661	2.9859721405916792e-06	1.1968917979784413e-05	22	In_PVALB_WNT16
POLR3A	4.67099	0.142127	2.997465064885523e-06	1.201321204734527e-05	22	In_PVALB_WNT16
MARC2	4.66843	0.190925	3.0351451916725858e-06	1.215993707590321e-05	22	In_PVALB_WNT16
FAAP20	4.66505	0.630774	3.085451416361624e-06	1.2359937225407612e-05	22	In_PVALB_WNT16
RNF219	4.66429	0.205732	3.0969009805095154e-06	1.2402701314318045e-05	22	In_PVALB_WNT16
LACC1	4.66156	0.802762	3.138177449936327e-06	1.2566437610112484e-05	22	In_PVALB_WNT16
WBP1L	4.65563	0.132808	3.2298594799290014e-06	1.29287191251181e-05	22	In_PVALB_WNT16
SLC25A36	4.65533	0.0958205	3.234644275023542e-06	1.2946254581821269e-05	22	In_PVALB_WNT16
FGF1	4.65385	0.0673296	3.2580103913485956e-06	1.3038145756734656e-05	22	In_PVALB_WNT16
VAMP7	4.65158	0.243876	3.294072776385062e-06	1.3174235137011734e-05	22	In_PVALB_WNT16
THBS4	4.64826	0.233612	3.3475180475071166e-06	1.3381301400384344e-05	22	In_PVALB_WNT16
RPL34-AS1	4.64494	0.362048	3.401822924562395e-06	1.359329068097463e-05	22	In_PVALB_WNT16
TAF1A	4.64361	0.429163	3.4237386673720763e-06	1.3677451766076552e-05	22	In_PVALB_WNT16
SLC25A5	4.63668	0.740784	3.5404968459197902e-06	1.4138598834154824e-05	22	In_PVALB_WNT16
WDR44	4.63566	0.0909746	3.5579693679525724e-06	1.4206602764186499e-05	22	In_PVALB_WNT16
ACOT13	4.63497	0.337636	3.5698830817515773e-06	1.42516279891843e-05	22	In_PVALB_WNT16
RPS6KA1	4.63402	0.761401	3.586287720781362e-06	1.4314323194981195e-05	22	In_PVALB_WNT16
NIPA2	4.63015	0.238794	3.654030741134765e-06	1.4582896227605474e-05	22	In_PVALB_WNT16
TRPC4AP	4.62511	0.038087	3.743940512514994e-06	1.492870069451996e-05	22	In_PVALB_WNT16
FKBP7	4.62166	1.51175	3.8068539787590513e-06	1.5177674791620363e-05	22	In_PVALB_WNT16
TMCC3	4.62087	0.00916214	3.821390569997086e-06	1.5231840317508911e-05	22	In_PVALB_WNT16
PKD1L1	4.61992	1.67561	3.838837337699924e-06	1.5297575803801974e-05	22	In_PVALB_WNT16
RPA3	4.61311	0.448809	3.966836356141554e-06	1.5799784934661765e-05	22	In_PVALB_WNT16
ADAMTS10	4.61258	0.226616	3.976947641121142e-06	1.5838088933981388e-05	22	In_PVALB_WNT16
ATM	4.61017	0.0621507	4.023428530827835e-06	1.601722498747428e-05	22	In_PVALB_WNT16
PRKAG1	4.60534	0.276136	4.1179227255498575e-06	1.638729675865009e-05	22	In_PVALB_WNT16
SMIM3	4.5979	1.69816	4.267767164554831e-06	1.6968849861649568e-05	22	In_PVALB_WNT16
PRDX3	4.59541	0.2819	4.318895249071047e-06	1.715936072482481e-05	22	In_PVALB_WNT16
FRY-AS1	4.59375	0.593789	4.353536242999227e-06	1.729484782262272e-05	22	In_PVALB_WNT16
TCF4-AS2	4.59141	1.48495	4.402667765405192e-06	1.7484634669350573e-05	22	In_PVALB_WNT16
NCAPD3	4.59139	0.199828	4.402947423837211e-06	1.7484634669350573e-05	22	In_PVALB_WNT16
RIPOR1	4.58419	0.18461	4.5575069764055025e-06	1.808944078506639e-05	22	In_PVALB_WNT16
EEF1AKMT1	4.58234	0.329668	4.597928039486191e-06	1.8247617547020695e-05	22	In_PVALB_WNT16
DCTD	4.57883	0.384101	4.675789366914919e-06	1.8549729510473885e-05	22	In_PVALB_WNT16
LINC02328	4.57563	0.238818	4.747892345635408e-06	1.882531305517908e-05	22	In_PVALB_WNT16
FOXO3	4.57562	0.0625446	4.7481929772746385e-06	1.882531305517908e-05	22	In_PVALB_WNT16
OSGEPL1	4.56971	0.445028	4.883891337152921e-06	1.9353740822639754e-05	22	In_PVALB_WNT16
PAICS	4.5693	0.310765	4.893466474794393e-06	1.9389286716044715e-05	22	In_PVALB_WNT16
AP000892.1	4.56868	0.812728	4.9080978174822265e-06	1.94448554438374e-05	22	In_PVALB_WNT16
MACROD1	4.56829	0.325346	4.9172709366357e-06	1.9478788765933626e-05	22	In_PVALB_WNT16
SCO1	4.56345	0.409793	5.032007305362547e-06	1.9925903109196716e-05	22	In_PVALB_WNT16
AC093157.1	4.56112	0.27954	5.088139095567519e-06	2.014070774436468e-05	22	In_PVALB_WNT16
PTPRS	4.56009	0.0989816	5.113286948072614e-06	2.0237751763965223e-05	22	In_PVALB_WNT16
DYNC1H1	4.55847	0.0991007	5.1527283014168815e-06	2.0386300574104158e-05	22	In_PVALB_WNT16
RENBP	4.55379	1.60471	5.268764907642507e-06	2.0829955438790506e-05	22	In_PVALB_WNT16
AC105402.3	4.55218	0.548335	5.309378679204173e-06	2.09853421543329e-05	22	In_PVALB_WNT16
DNASE1	4.55029	0.169495	5.357182333507383e-06	2.1169063244109897e-05	22	In_PVALB_WNT16
ZNF726	4.54945	0.732662	5.378515044494619e-06	2.12507391183331e-05	22	In_PVALB_WNT16
GPRASP2	4.54901	0.28785	5.3898415477192314e-06	2.129286477772829e-05	22	In_PVALB_WNT16
ADGRF2	4.54663	4.09836	5.451257317328643e-06	2.1516919205358184e-05	22	In_PVALB_WNT16
VWA5B2	4.54642	0.429588	5.456660349610272e-06	2.153559262640595e-05	22	In_PVALB_WNT16
FAM222A-AS1	4.53386	1.01012	5.791656745782499e-06	2.2818358396227925e-05	22	In_PVALB_WNT16
SMARCC1	4.52877	0.0673421	5.93285637243783e-06	2.335743245472298e-05	22	In_PVALB_WNT16
SMARCC2	4.52153	0.141848	6.1393547168533345e-06	2.4158534238917215e-05	22	In_PVALB_WNT16
ANKRD34C	4.51711	1.51056	6.268965752552626e-06	2.465341766859379e-05	22	In_PVALB_WNT16
AC022469.2	4.51311	0.51071	6.388339789685949e-06	2.5113621904508975e-05	22	In_PVALB_WNT16
DHRS1	4.51023	0.478944	6.475899512513522e-06	2.544534516573715e-05	22	In_PVALB_WNT16
ZKSCAN7	4.50722	0.557499	6.568128512489938e-06	2.5798243154550093e-05	22	In_PVALB_WNT16
AB015752.1	4.50635	0.48888	6.59525935032076e-06	2.5892110565485457e-05	22	In_PVALB_WNT16
F3	4.50479	0.265909	6.64396142217838e-06	2.607691780046222e-05	22	In_PVALB_WNT16
AL365275.1	4.50185	0.43568	6.736314135390041e-06	2.6429680208640892e-05	22	In_PVALB_WNT16
TRIM52	4.49451	0.182565	6.9731734969303285e-06	2.733890181940171e-05	22	In_PVALB_WNT16
LINC01771	4.48659	0.427885	7.237216469103297e-06	2.8353286678112074e-05	22	In_PVALB_WNT16
FAM91A1	4.48508	0.121905	7.28871063278165e-06	2.8544554451007374e-05	22	In_PVALB_WNT16
PRIM1	4.48024	0.472833	7.456058630244724e-06	2.918235305901068e-05	22	In_PVALB_WNT16
MBTD1	4.47761	0.0740269	7.548174589056455e-06	2.9528200935137946e-05	22	In_PVALB_WNT16
STOX2	4.47488	0.150435	7.64530424081556e-06	2.989721745044425e-05	22	In_PVALB_WNT16
CACNG5	4.47474	1.07559	7.650540563603916e-06	2.9914043094618723e-05	22	In_PVALB_WNT16
FREM2	4.46964	0.742898	7.835170615393545e-06	3.062848113062394e-05	22	In_PVALB_WNT16
COPA	4.46958	0.0730091	7.837480547417146e-06	3.063377324127094e-05	22	In_PVALB_WNT16
AGGF1	4.4686	0.440924	7.87342483970616e-06	3.076675917055076e-05	22	In_PVALB_WNT16
FAM169A	4.46828	0.119813	7.885181031223178e-06	3.080894086089749e-05	22	In_PVALB_WNT16
TEX10	4.46614	0.186131	7.964239068596867e-06	3.111024817346684e-05	22	In_PVALB_WNT16
AP000311.1	4.46278	0.207943	8.090424484541503e-06	3.1595454663606194e-05	22	In_PVALB_WNT16
TBCA	4.46176	0.0925156	8.128999553359443e-06	3.174223238148485e-05	22	In_PVALB_WNT16
AL355314.2	4.45768	1.9434	8.285333271584303e-06	3.234086168229648e-05	22	In_PVALB_WNT16
PFKFB4	4.45619	0.348577	8.343062449037726e-06	3.255430249722564e-05	22	In_PVALB_WNT16
LRRD1	4.4545	0.686338	8.408740974766023e-06	3.2802587616039034e-05	22	In_PVALB_WNT16
RYR2	4.45336	0.478992	8.453662861776841e-06	3.296979968697118e-05	22	In_PVALB_WNT16
ZFC3H1	4.45112	0.0831526	8.542322760452676e-06	3.329531373748702e-05	22	In_PVALB_WNT16
MAPT-AS1	4.45097	0.361985	8.548381623155316e-06	3.331487639268619e-05	22	In_PVALB_WNT16
NKAP	4.44589	0.322061	8.752676564093771e-06	3.4077895787702064e-05	22	In_PVALB_WNT16
PHLDA1	4.44512	0.299606	8.78436822105605e-06	3.419297453947453e-05	22	In_PVALB_WNT16
TERF2IP	4.44218	0.0932983	8.905201526928453e-06	3.465489514408608e-05	22	In_PVALB_WNT16
ACLY	4.43822	0.295399	9.070702104526317e-06	3.5294659306159666e-05	22	In_PVALB_WNT16
FAM8A1	4.41961	0.215043	9.888056181227884e-06	3.84330258389373e-05	22	In_PVALB_WNT16
AC107021.1	4.41217	0.673273	1.0234063528345025e-05	3.974895882951221e-05	22	In_PVALB_WNT16
CHST2	4.41158	0.705038	1.0262037031797858e-05	3.984794624430633e-05	22	In_PVALB_WNT16
GLIPR1L2	4.40898	0.38614	1.0385990282229177e-05	4.030972049089529e-05	22	In_PVALB_WNT16
SPCS2	4.40823	0.124296	1.0421926095198789e-05	4.0439395684155746e-05	22	In_PVALB_WNT16
G3BP2	4.40549	0.106739	1.0554313195146768e-05	4.094316993090051e-05	22	In_PVALB_WNT16
RCHY1	4.4053	0.126386	1.0563581807761205e-05	4.097416435095172e-05	22	In_PVALB_WNT16
SLC7A2	4.40377	0.213131	1.0638722102977128e-05	4.125063747516449e-05	22	In_PVALB_WNT16
SCEL	4.40232	2.09621	1.0710035038130057e-05	4.152212156179198e-05	22	In_PVALB_WNT16
MAGEL2	4.4002	1.53555	1.0814859989662357e-05	4.191837638625602e-05	22	In_PVALB_WNT16
AL392086.1	4.39758	0.864215	1.0946372904097353e-05	4.242049503253772e-05	22	In_PVALB_WNT16
RABEPK	4.39439	0.261274	1.110852347682973e-05	4.304099451858117e-05	22	In_PVALB_WNT16
TDP1	4.38826	0.183897	1.1426045699614706e-05	4.424451029368572e-05	22	In_PVALB_WNT16
TMEM201	4.38491	0.596661	1.1603445717188518e-05	4.4909736329186155e-05	22	In_PVALB_WNT16
WDR73	4.38077	0.262774	1.1826075300335337e-05	4.573272499063896e-05	22	In_PVALB_WNT16
AL499616.1	4.37987	1.56567	1.1875080653171242e-05	4.5916691895601426e-05	22	In_PVALB_WNT16
DYNLT3	4.37894	0.206992	1.1925750493891152e-05	4.610704960465532e-05	22	In_PVALB_WNT16
MIR762HG	4.37747	0.634623	1.200639487216071e-05	4.6407634854524905e-05	22	In_PVALB_WNT16
SNX2	4.37406	0.1032	1.2195892305830362e-05	4.713440212141122e-05	22	In_PVALB_WNT16
TMEM26	4.37321	0.614996	1.2243189487246235e-05	4.7300078136004114e-05	22	In_PVALB_WNT16
FAM199X	4.37291	0.127287	1.2260318576160538e-05	4.735483385914496e-05	22	In_PVALB_WNT16
AL683813.1	4.37239	0.204267	1.228947587823886e-05	4.7450291354892125e-05	22	In_PVALB_WNT16
ELP6	4.37092	0.357003	1.2372128618265731e-05	4.7757907084411534e-05	22	In_PVALB_WNT16
TTLL9	4.36519	0.316741	1.2701112828050558e-05	4.901011127278234e-05	22	In_PVALB_WNT16
ACOX1	4.3649	0.204769	1.271797346133044e-05	4.906926200958164e-05	22	In_PVALB_WNT16
TIPRL	4.36424	0.119753	1.2756701732862625e-05	4.9212759400263175e-05	22	In_PVALB_WNT16
MYO1E	4.36377	0.0608891	1.2783761120272091e-05	4.930527537406976e-05	22	In_PVALB_WNT16
SOS1	4.36337	0.159879	1.2807428587013177e-05	4.9390612000399034e-05	22	In_PVALB_WNT16
ODF2L	4.36329	0.142181	1.2811978393103124e-05	4.940221154611037e-05	22	In_PVALB_WNT16
PPP1R14B	4.36306	0.677017	1.282578963378683e-05	4.9449515532719155e-05	22	In_PVALB_WNT16
AC060834.2	4.36296	3.51877	1.283138497377797e-05	4.94651357447807e-05	22	In_PVALB_WNT16
ZSWIM4	4.36005	0.626973	1.3003276392465129e-05	5.0109691164083503e-05	22	In_PVALB_WNT16
RAB39A	4.35955	0.451849	1.3032958998860197e-05	5.021803648400263e-05	22	In_PVALB_WNT16
TPCN2	4.35654	0.140735	1.3213246328942136e-05	5.0888231654402825e-05	22	In_PVALB_WNT16
SDAD1	4.3562	0.135239	1.3233771311421376e-05	5.0955029329002466e-05	22	In_PVALB_WNT16
C2orf88	4.35439	0.133633	1.334376264549572e-05	5.137236378262885e-05	22	In_PVALB_WNT16
MSANTD3	4.35295	0.424872	1.3431967001899144e-05	5.169951835341743e-05	22	In_PVALB_WNT16
VTA1	4.34853	0.110617	1.3705532031932719e-05	5.271254864471351e-05	22	In_PVALB_WNT16
MFSD11	4.34742	0.0903825	1.3775110766503513e-05	5.296936796063442e-05	22	In_PVALB_WNT16
ABCA9-AS1	4.3472	0.696103	1.378840830432811e-05	5.3007777017322814e-05	22	In_PVALB_WNT16
ATP2B3	4.34504	0.207999	1.3925162447520038e-05	5.351424728992378e-05	22	In_PVALB_WNT16
CENPC	4.34392	0.0932771	1.3996127907563211e-05	5.3774066678308874e-05	22	In_PVALB_WNT16
RGS17	4.34248	0.14476	1.4088162205653458e-05	5.411468995407399e-05	22	In_PVALB_WNT16
SAMD12-AS1	4.34058	0.590852	1.4210587011997334e-05	5.456531606871795e-05	22	In_PVALB_WNT16
TMEM242	4.3405	0.202716	1.4215723357630458e-05	5.457849738227948e-05	22	In_PVALB_WNT16
AP001781.1	4.3306	1.07619	1.48700922731808e-05	5.7036141067932435e-05	22	In_PVALB_WNT16
FAM234A	4.32839	0.269031	1.5020325316290557e-05	5.759858800821462e-05	22	In_PVALB_WNT16
MICAL1	4.32699	0.361778	1.5116008374023989e-05	5.794469876709196e-05	22	In_PVALB_WNT16
ZNF596	4.32102	0.392306	1.5531053721111392e-05	5.9507226760426684e-05	22	In_PVALB_WNT16
POM121C	4.3207	0.0985033	1.5553741520478838e-05	5.958702912526862e-05	22	In_PVALB_WNT16
PDE3A	4.32055	0.36675	1.5564363270543873e-05	5.9620592398966424e-05	22	In_PVALB_WNT16
DDX18	4.31831	0.178545	1.5723083528287607e-05	6.019260044961245e-05	22	In_PVALB_WNT16
LYSMD4	4.31532	0.312325	1.5937570798595615e-05	6.0991857479240905e-05	22	In_PVALB_WNT16
PCYOX1L	4.31523	0.374084	1.594375666046192e-05	6.100824312009309e-05	22	In_PVALB_WNT16
CYP7B1	4.31444	0.133252	1.6000985795405165e-05	6.120529893731926e-05	22	In_PVALB_WNT16
FAF2	4.31426	0.108779	1.6014080097484336e-05	6.124807356372218e-05	22	In_PVALB_WNT16
GMNN	4.31386	0.537534	1.6042925324199848e-05	6.135107238744794e-05	22	In_PVALB_WNT16
EPC2	4.31233	0.0698052	1.6154075850242345e-05	6.176875953764346e-05	22	In_PVALB_WNT16
RNF114	4.30861	0.177332	1.6428667055814708e-05	6.277377028041114e-05	22	In_PVALB_WNT16
AL137003.2	4.3071	0.530659	1.654087217538834e-05	6.319496823602039e-05	22	In_PVALB_WNT16
DSCAS	4.30628	0.896234	1.6602158566960528e-05	6.341399121683933e-05	22	In_PVALB_WNT16
ZNF525	4.30566	0.566613	1.6649110850950458e-05	6.358575069181091e-05	22	In_PVALB_WNT16
AP001970.1	4.3042	2.71058	1.6758690014694936e-05	6.398899647012406e-05	22	In_PVALB_WNT16
AC008551.1	4.30214	2.35	1.6915340825439262e-05	6.454866659197815e-05	22	In_PVALB_WNT16
C10orf143	4.30013	0.414449	1.7069607617166995e-05	6.511408006267573e-05	22	In_PVALB_WNT16
DBT	4.29273	0.132326	1.7649201901629174e-05	6.725080422979495e-05	22	In_PVALB_WNT16
NONO	4.29178	0.200119	1.7725004372668e-05	6.75177048027476e-05	22	In_PVALB_WNT16
ARL2BP	4.29031	0.236118	1.7842016729442575e-05	6.794726898782963e-05	22	In_PVALB_WNT16
ALDH8A1	4.28785	0.232168	1.804122238056323e-05	6.868956908507016e-05	22	In_PVALB_WNT16
ADORA2A-AS1	4.28776	2.79364	1.804806326924538e-05	6.870744998613981e-05	22	In_PVALB_WNT16
RPAP2	4.28504	0.0848191	1.827057150019871e-05	6.95214774696991e-05	22	In_PVALB_WNT16
HMGCS1	4.28282	0.098174	1.8453838148952702e-05	7.021048811949836e-05	22	In_PVALB_WNT16
RPS6KB1	4.28249	0.0835192	1.848118489344315e-05	7.029783720776744e-05	22	In_PVALB_WNT16
C6	4.27804	1.92733	1.885452703929415e-05	7.168389602610008e-05	22	In_PVALB_WNT16
EIF3L	4.27633	0.164502	1.9000260658270197e-05	7.22036948440658e-05	22	In_PVALB_WNT16
AC125793.1	4.27217	0.627014	1.9357769214194176e-05	7.352739393640394e-05	22	In_PVALB_WNT16
SLC5A7	4.27185	2.92326	1.9385862563114462e-05	7.36253734779071e-05	22	In_PVALB_WNT16
CENPV	4.2714	0.307848	1.9425226116725093e-05	7.376612771764315e-05	22	In_PVALB_WNT16
NSMCE2	4.27097	0.0749567	1.9462211412560026e-05	7.389781837485313e-05	22	In_PVALB_WNT16
RBBP4	4.26835	0.0879219	1.969235671167767e-05	7.47362493112344e-05	22	In_PVALB_WNT16
SLC30A5	4.26752	0.163188	1.9765761594776245e-05	7.49970672353193e-05	22	In_PVALB_WNT16
MAPRE3	4.267	0.0982201	1.9812302473728216e-05	7.516475535296369e-05	22	In_PVALB_WNT16
FAM122A	4.26254	0.540677	2.0211546918420854e-05	7.660685575763465e-05	22	In_PVALB_WNT16
C3orf18	4.25701	0.806926	2.071754271669329e-05	7.848756664303373e-05	22	In_PVALB_WNT16
SMYD4	4.25626	0.278274	2.078740881605178e-05	7.873363175995779e-05	22	In_PVALB_WNT16
SUPV3L1	4.25447	0.121922	2.0954836870077525e-05	7.933963820378326e-05	22	In_PVALB_WNT16
ADGRA2	4.2539	0.408534	2.1008109098776863e-05	7.953193990496418e-05	22	In_PVALB_WNT16
SCAF4	4.25319	0.0985286	2.1074592055648894e-05	7.977420308021443e-05	22	In_PVALB_WNT16
DARS2	4.25301	0.519802	2.1091801390000386e-05	7.982697830114828e-05	22	In_PVALB_WNT16
GOLGA3	4.25299	0.084017	2.1093517222682397e-05	7.982697830114828e-05	22	In_PVALB_WNT16
GCC2-AS1	4.25035	0.839533	2.134328775066027e-05	8.074360564923891e-05	22	In_PVALB_WNT16
SYNPR	4.25006	0.135722	2.1371671504708757e-05	8.084143841078677e-05	22	In_PVALB_WNT16
DSE	4.24873	0.10447	2.1498411358496233e-05	8.130165268116865e-05	22	In_PVALB_WNT16
AC079385.1	4.24123	0.159179	2.223001029510998e-05	8.399897391732854e-05	22	In_PVALB_WNT16
SLC30A10	4.24087	0.321478	2.2265425781800243e-05	8.412287460178044e-05	22	In_PVALB_WNT16
PPP1R3E	4.23887	0.194283	2.2464580928672836e-05	8.485530633974876e-05	22	In_PVALB_WNT16
PRND	4.23416	6.01071	2.294123798817636e-05	8.662514129678047e-05	22	In_PVALB_WNT16
ZNF620	4.2303	0.93383	2.3337614051310196e-05	8.808031765695929e-05	22	In_PVALB_WNT16
LINC02113	4.22871	2.06297	2.3503796112441942e-05	8.868662391314655e-05	22	In_PVALB_WNT16
RAD50	4.22184	0.53994	2.423172066768507e-05	9.14010005264848e-05	22	In_PVALB_WNT16
IFT74	4.22161	0.169434	2.4256161078174297e-05	9.147693013332953e-05	22	In_PVALB_WNT16
TEX30	4.21739	0.763033	2.4714529070442873e-05	9.315632904563755e-05	22	In_PVALB_WNT16
ZCCHC12	4.21497	0.775211	2.4980650214179693e-05	9.414834163182016e-05	22	In_PVALB_WNT16
AC106795.3	4.21442	0.263135	2.504196983035913e-05	9.435724701809668e-05	22	In_PVALB_WNT16
CSF2RA	4.2083	1.22168	2.5729402538240412e-05	9.690188408636236e-05	22	In_PVALB_WNT16
LINC00511	4.20701	-0.0543576	2.5877098320501107e-05	9.740088734616249e-05	22	In_PVALB_WNT16
SLK	4.20335	0.0958715	2.629941170591627e-05	9.897883844072023e-05	22	In_PVALB_WNT16
ACBD3	4.20071	0.131449	2.6608075790510247e-05	0.000100105	22	In_PVALB_WNT16
RBM33	4.19396	0.0684774	2.7412726718724627e-05	0.000103072	22	In_PVALB_WNT16
SENP5	4.18642	0.0783656	2.833880417749203e-05	0.000106492	22	In_PVALB_WNT16
KLHDC2	4.17903	0.14983	2.9274814250947176e-05	0.00010997	22	In_PVALB_WNT16
NOL7	4.17728	0.249222	2.9501644808675276e-05	0.000110809	22	In_PVALB_WNT16
STAT5A	4.17628	1.72615	2.9630995205761858e-05	0.000111269	22	In_PVALB_WNT16
AC092042.3	4.17554	0.381861	2.9727556704477112e-05	0.000111619	22	In_PVALB_WNT16
AC069155.1	4.17458	0.959204	2.9853803473915547e-05	0.000112066	22	In_PVALB_WNT16
ATP6V1G1	4.17403	0.209738	2.9925566073641157e-05	0.000112323	22	In_PVALB_WNT16
EML5	4.17332	0.094686	3.0018908273175068e-05	0.000112633	22	In_PVALB_WNT16
AP000844.2	4.16568	1.43236	3.1042687723797925e-05	0.000116352	22	In_PVALB_WNT16
UBE2V2	4.16486	0.103984	3.1154253455658784e-05	0.000116756	22	In_PVALB_WNT16
AC091212.1	4.16294	1.10712	3.14171766596992e-05	0.000117714	22	In_PVALB_WNT16
PPIL3	4.16024	0.319348	3.179071342868562e-05	0.0001191	22	In_PVALB_WNT16
CNOT1	4.1578	0.0677369	3.2132303784128356e-05	0.000120337	22	In_PVALB_WNT16
PRKCA-AS1	4.15649	0.475248	3.2317537074777564e-05	0.000120975	22	In_PVALB_WNT16
LONP1	4.15219	0.287935	3.293026273214695e-05	0.000123167	22	In_PVALB_WNT16
PDIA3	4.15209	0.148244	3.294588502400952e-05	0.000123212	22	In_PVALB_WNT16
SLC5A6	4.14956	0.731016	3.331084191428238e-05	0.000124547	22	In_PVALB_WNT16
SEC11A	4.14698	0.164561	3.3689437903836336e-05	0.000125933	22	In_PVALB_WNT16
AL158071.1	4.1392	0.801874	3.485249790304432e-05	0.00013022	22	In_PVALB_WNT16
NUDT6	4.13572	0.317612	3.538373952122153e-05	0.000132128	22	In_PVALB_WNT16
SMC1A	4.13504	0.201547	3.54892984939593e-05	0.000132507	22	In_PVALB_WNT16
SFTPD-AS1	4.13004	0.663267	3.626993375912655e-05	0.000135358	22	In_PVALB_WNT16
ECI1	4.12398	0.6484	3.723860367827885e-05	0.000138828	22	In_PVALB_WNT16
MTMR9	4.12246	0.0960261	3.7483991213325937e-05	0.000139678	22	In_PVALB_WNT16
AC104248.1	4.11539	0.957252	3.865331335983052e-05	0.000143818	22	In_PVALB_WNT16
MAK16	4.10732	0.595077	4.002755044422013e-05	0.000148793	22	In_PVALB_WNT16
ATP2C1	4.10306	0.132793	4.077195655890886e-05	0.000151489	22	In_PVALB_WNT16
RAB11FIP5	4.10187	0.389059	4.0983235849868624e-05	0.000152221	22	In_PVALB_WNT16
AC027018.1	4.09803	0.257348	4.166808942426978e-05	0.000154675	22	In_PVALB_WNT16
NFATC2IP	4.09739	0.195575	4.1782894699052144e-05	0.000155084	22	In_PVALB_WNT16
NOTUM	4.09617	1.36082	4.200482397773224e-05	0.000155871	22	In_PVALB_WNT16
CLTC	4.0956	0.10635	4.210796567570905e-05	0.000156236	22	In_PVALB_WNT16
SUN1	4.08915	0.0774262	4.329533355937513e-05	0.00016053	22	In_PVALB_WNT16
CBX1	4.08393	0.234989	4.4280115339155215e-05	0.000164124	22	In_PVALB_WNT16
GAA	4.07487	0.283179	4.6040392601554375e-05	0.000170452	22	In_PVALB_WNT16
BAG1	4.07054	0.653245	4.690494658173393e-05	0.000173552	22	In_PVALB_WNT16
PHF2	4.06998	0.161577	4.7017766751895876e-05	0.000173949	22	In_PVALB_WNT16
SORBS3	4.06658	0.507152	4.770733330338765e-05	0.000176419	22	In_PVALB_WNT16
AL583808.2	4.06219	0.461583	4.861501839937606e-05	0.000179734	22	In_PVALB_WNT16
RPRD1B	4.06096	0.0886786	4.887080620558869e-05	0.000180659	22	In_PVALB_WNT16
DGUOK	4.05887	0.146893	4.931044326863709e-05	0.000182242	22	In_PVALB_WNT16
SRBD1	4.05494	0.145331	5.0146218485685914e-05	0.000185203	22	In_PVALB_WNT16
AL355338.1	4.04909	1.45543	5.1417641331689557e-05	0.000189789	22	In_PVALB_WNT16
C3orf20	4.04623	0.374323	5.205011787974169e-05	0.000192022	22	In_PVALB_WNT16
DUSP15	4.04596	1.08117	5.210812520749891e-05	0.000192205	22	In_PVALB_WNT16
HPS5	4.04283	0.167028	5.28101809586763e-05	0.00019475	22	In_PVALB_WNT16
LY96	4.03841	0.571793	5.38152729243131e-05	0.000198411	22	In_PVALB_WNT16
TRNT1	4.03651	0.218427	5.4252463815265046e-05	0.000199976	22	In_PVALB_WNT16
TDG	4.03346	0.183056	5.496274958896213e-05	0.000202548	22	In_PVALB_WNT16
ASL	4.03277	0.570787	5.512271622074899e-05	0.000203114	22	In_PVALB_WNT16
XPNPEP1	4.03263	0.112993	5.51551637742525e-05	0.00020321	22	In_PVALB_WNT16
SIMC1	4.03097	0.103837	5.5547910122417604e-05	0.00020461	22	In_PVALB_WNT16
CEPT1	4.03005	0.0864312	5.5765240881603854e-05	0.000205364	22	In_PVALB_WNT16
FAM227A	4.02121	0.215046	5.790093741858773e-05	0.000213131	22	In_PVALB_WNT16
AC240274.1	4.02096	0.5167	5.7961568186177154e-05	0.000213305	22	In_PVALB_WNT16
AC092378.1	4.01997	0.167751	5.820518274832586e-05	0.000214127	22	In_PVALB_WNT16
IFI16	4.01972	0.0494974	5.826783075059775e-05	0.000214309	22	In_PVALB_WNT16
GOLGA8B	4.01659	0.0872674	5.9046565485419914e-05	0.000217023	22	In_PVALB_WNT16
PURG	4.01605	0.0908161	5.918085313762532e-05	0.000217492	22	In_PVALB_WNT16
IGFBP4	4.01289	1.20688	5.997910003716262e-05	0.00022035	22	In_PVALB_WNT16
AL162497.1	4.01197	0.386689	6.021430058714952e-05	0.000221163	22	In_PVALB_WNT16
NEK4	4.01081	0.0999683	6.0511593286921256e-05	0.00022223	22	In_PVALB_WNT16
TRMT10B	4.00771	0.219035	6.131080812206141e-05	0.000225087	22	In_PVALB_WNT16
PELO	4.00737	0.828925	6.139782760524606e-05	0.000225381	22	In_PVALB_WNT16
LINC00491	4.00496	3.01324	6.202766602719586e-05	0.000227641	22	In_PVALB_WNT16
MECP2	4.0033	0.0715674	6.246565240775855e-05	0.000229222	22	In_PVALB_WNT16
SGSH	3.99694	0.737962	6.416755482637524e-05	0.000235359	22	In_PVALB_WNT16
KHDC4	3.98738	0.157595	6.680788092088371e-05	0.00024482	22	In_PVALB_WNT16
PTPRN	3.9863	0.139975	6.71106791651837e-05	0.000245845	22	In_PVALB_WNT16
EIF1B	3.98239	0.154768	6.822537621711427e-05	0.000249785	22	In_PVALB_WNT16
COLCA2	3.98063	0.814849	6.873235009289573e-05	0.000251613	22	In_PVALB_WNT16
SHC3	3.97326	0.130352	7.089504592007352e-05	0.000259323	22	In_PVALB_WNT16
AC055855.2	3.97228	0.606528	7.118645249170514e-05	0.000260359	22	In_PVALB_WNT16
PRCD	3.97223	0.669838	7.120437657792377e-05	0.000260395	22	In_PVALB_WNT16
ZNF566	3.96987	0.126359	7.19115405243905e-05	0.000262921	22	In_PVALB_WNT16
MED24	3.96096	0.189038	7.46486146427548e-05	0.000272679	22	In_PVALB_WNT16
COMMD10	3.95664	0.067651	7.601070424720948e-05	0.000277528	22	In_PVALB_WNT16
GCKR	3.95487	1.33047	7.65757160880387e-05	0.000279527	22	In_PVALB_WNT16
CYREN	3.94889	0.221408	7.851354829437035e-05	0.000286242	22	In_PVALB_WNT16
IMPAD1	3.94841	0.0976915	7.867327044152113e-05	0.000286792	22	In_PVALB_WNT16
ECHDC2	3.94695	0.119556	7.91515802207167e-05	0.000288437	22	In_PVALB_WNT16
BOLA3	3.94456	0.379392	7.994611646368568e-05	0.0002912	22	In_PVALB_WNT16
WHAMM	3.9427	0.22528	8.057016486852162e-05	0.000293339	22	In_PVALB_WNT16
VPS9D1	3.94219	0.145595	8.074072127932365e-05	0.000293894	22	In_PVALB_WNT16
ELOVL7	3.93689	0.0547334	8.254519650095017e-05	0.00030036	22	In_PVALB_WNT16
MKKS	3.93494	0.294106	8.321758099093554e-05	0.000302772	22	In_PVALB_WNT16
LINC00926	3.93112	1.37357	8.454967144997703e-05	0.000307444	22	In_PVALB_WNT16
PATZ1	3.92925	0.65553	8.521130937891704e-05	0.000309814	22	In_PVALB_WNT16
SSH3	3.92881	0.859069	8.536699488301912e-05	0.000310345	22	In_PVALB_WNT16
CBY1	3.92597	0.269512	8.63803634185952e-05	0.000313816	22	In_PVALB_WNT16
MRVI1	3.92553	-0.148988	8.653842257819942e-05	0.000314319	22	In_PVALB_WNT16
FLYWCH1	3.92446	0.186214	8.692528463990962e-05	0.000315652	22	In_PVALB_WNT16
KSR2	3.92157	0.293006	8.797493236936952e-05	0.000319283	22	In_PVALB_WNT16
AL022069.1	3.9197	0.778656	8.865780712205937e-05	0.000321615	22	In_PVALB_WNT16
CSTF2	3.91662	0.482542	8.979773952660245e-05	0.00032564	22	In_PVALB_WNT16
XPO5	3.91284	0.141829	9.121560935988063e-05	0.000330669	22	In_PVALB_WNT16
CBX7	3.91275	0.178983	9.124964458108516e-05	0.000330755	22	In_PVALB_WNT16
RPS10-NUDT3	3.91128	0.364768	9.180902791612197e-05	0.00033267	22	In_PVALB_WNT16
CEBPZOS	3.90994	0.152844	9.231979496125368e-05	0.000334483	22	In_PVALB_WNT16
CMSS1	3.90653	0.150907	9.362932303648933e-05	0.000339074	22	In_PVALB_WNT16
SEC23B	3.90337	0.168929	9.48622007947977e-05	0.000343384	22	In_PVALB_WNT16
IRAK2	3.90291	0.173715	9.504310388086897e-05	0.000344	22	In_PVALB_WNT16
AC016705.2	3.90279	0.219176	9.509070513949695e-05	0.000344133	22	In_PVALB_WNT16
C1orf220	3.90157	0.700443	9.557235989950997e-05	0.000345759	22	In_PVALB_WNT16
PIN4	3.90043	0.215854	9.602383460298603e-05	0.000347314	22	In_PVALB_WNT16
C22orf23	3.89688	1.65656	9.744007876319025e-05	0.000352198	22	In_PVALB_WNT16
AC037486.1	3.89026	2.04947	0.000100138	0.000361786	22	In_PVALB_WNT16
HBS1L	3.88953	0.0411324	0.000100437	0.000362826	22	In_PVALB_WNT16
PNMA8A	3.8862	0.25098	0.000101825	0.000367756	22	In_PVALB_WNT16
NFYB	3.88461	0.22694	0.000102493	0.000370043	22	In_PVALB_WNT16
AC114763.1	3.88343	0.45308	0.000102995	0.000371751	22	In_PVALB_WNT16
BACE1	3.88315	0.0848693	0.000103112	0.000372111	22	In_PVALB_WNT16
PLEKHH3	3.87909	0.578239	0.000104849	0.000378123	22	In_PVALB_WNT16
HECA	3.87596	0.186138	0.000106204	0.000382968	22	In_PVALB_WNT16
SP3	3.87544	0.0727332	0.000106433	0.000383663	22	In_PVALB_WNT16
FBXO25	3.87512	0.0926518	0.000106571	0.000384077	22	In_PVALB_WNT16
LNCSRLR	3.8731	0.778178	0.000107462	0.00038711	22	In_PVALB_WNT16
TMEM243	3.87019	0.330708	0.000108752	0.000391585	22	In_PVALB_WNT16
CRY1	3.86851	0.210461	0.000109504	0.0003942	22	In_PVALB_WNT16
PPP1R3D	3.86207	1.33629	0.000112431	0.000404468	22	In_PVALB_WNT16
MTRF1L	3.86114	0.296897	0.000112858	0.000405956	22	In_PVALB_WNT16
POLR2F	3.85565	-0.0987376	0.000115423	0.000415045	22	In_PVALB_WNT16
CTNNBIP1	3.85251	0.171017	0.000116914	0.00042014	22	In_PVALB_WNT16
MAP1LC3B2	3.8503	0.746379	0.000117972	0.000423878	22	In_PVALB_WNT16
VTI1B	3.85	0.321496	0.000118118	0.000424306	22	In_PVALB_WNT16
AC022126.1	3.84985	0.791581	0.000118191	0.000424519	22	In_PVALB_WNT16
TIRAP	3.84923	0.586568	0.000118491	0.00042555	22	In_PVALB_WNT16
MANEAL	3.84911	0.479678	0.000118547	0.000425704	22	In_PVALB_WNT16
C11orf96	3.84506	0.960017	0.000120524	0.000432608	22	In_PVALB_WNT16
BAG3	3.84446	0.643056	0.000120816	0.00043356	22	In_PVALB_WNT16
AL158071.5	3.84431	1.1944	0.000120892	0.000433784	22	In_PVALB_WNT16
MPP1	3.84417	0.267533	0.000120963	0.00043399	22	In_PVALB_WNT16
SCRN2	3.84413	0.614357	0.000120981	0.000434006	22	In_PVALB_WNT16
AC093423.3	3.84053	0.782287	0.000122767	0.000440267	22	In_PVALB_WNT16
DHX30	3.83991	0.105856	0.000123079	0.000441334	22	In_PVALB_WNT16
SSB	3.8389	0.165074	0.000123587	0.000443106	22	In_PVALB_WNT16
AL132996.1	3.8358	1.64566	0.000125155	0.000448627	22	In_PVALB_WNT16
CCNE1	3.83499	0.839981	0.000125569	0.00045001	22	In_PVALB_WNT16
AL355500.1	3.83234	1.01433	0.000126929	0.000454633	22	In_PVALB_WNT16
TRAPPC6B	3.83069	0.0851061	0.000127785	0.000457647	22	In_PVALB_WNT16
TIMM9	3.82966	0.23454	0.000128318	0.000459504	22	In_PVALB_WNT16
SLC29A2	3.81891	0.504853	0.000134044	0.000479741	22	In_PVALB_WNT16
MAP1LC3A	3.81864	0.223958	0.000134189	0.000480206	22	In_PVALB_WNT16
AL512506.3	3.81332	0.884107	0.000137115	0.000490293	22	In_PVALB_WNT16
UBE4B	3.81157	0.0422676	0.000138085	0.000493653	22	In_PVALB_WNT16
FBXO44	3.80946	0.199894	0.000139272	0.000497729	22	In_PVALB_WNT16
LINC00237	3.80903	2.23323	0.000139516	0.000498489	22	In_PVALB_WNT16
P4HA2	3.80828	0.221704	0.000139937	0.000499882	22	In_PVALB_WNT16
CHD8	3.80391	0.0704694	0.000142428	0.000508611	22	In_PVALB_WNT16
LINC01901	3.80389	0.833459	0.000142444	0.000508611	22	In_PVALB_WNT16
RBAK-RBAKDN	3.80349	0.0818775	0.000142669	0.000509358	22	In_PVALB_WNT16
BTN3A1	3.80156	0.671302	0.00014379	0.00051313	22	In_PVALB_WNT16
CLCC1	3.79726	0.263455	0.000146306	0.000521879	22	In_PVALB_WNT16
ARMCX1	3.79366	0.349069	0.000148444	0.000529207	22	In_PVALB_WNT16
NR1H3	3.79166	0.404407	0.000149645	0.000533432	22	In_PVALB_WNT16
CNNM3	3.79102	0.443793	0.00015003	0.000534744	22	In_PVALB_WNT16
PIGB	3.78595	0.194519	0.00015312	0.000545334	22	In_PVALB_WNT16
HCG18	3.7848	0.0851238	0.00015383	0.000547741	22	In_PVALB_WNT16
TLL2	3.78218	0.907556	0.000155461	0.000553239	22	In_PVALB_WNT16
POLR2H	3.77697	0.375175	0.000158749	0.00056444	22	In_PVALB_WNT16
DNAAF4	3.77568	0.18115	0.000159573	0.000567243	22	In_PVALB_WNT16
PI4K2B	3.77014	1.05509	0.000163154	0.000579842	22	In_PVALB_WNT16
LEMD1	3.76889	1.38349	0.000163974	0.000582615	22	In_PVALB_WNT16
DTX1	3.76887	0.274814	0.000163988	0.000582615	22	In_PVALB_WNT16
LHFPL4	3.76858	0.090262	0.00016418	0.000583166	22	In_PVALB_WNT16
SLC25A41	3.76522	0.666795	0.000166402	0.000590929	22	In_PVALB_WNT16
MTERF2	3.76234	0.217577	0.000168329	0.000597309	22	In_PVALB_WNT16
PLPP4	3.75935	-0.0240079	0.000170359	0.000604376	22	In_PVALB_WNT16
HSBP1L1	3.75418	0.760859	0.000173912	0.000616367	22	In_PVALB_WNT16
AP003555.1	3.75403	3.27099	0.000174015	0.000616666	22	In_PVALB_WNT16
SRA1	3.74937	0.293746	0.000177282	0.000627963	22	In_PVALB_WNT16
ELFN1	3.74911	0.628342	0.000177461	0.000628366	22	In_PVALB_WNT16
MED25	3.7491	0.274888	0.000177474	0.000628366	22	In_PVALB_WNT16
TTC25	3.74678	0.493706	0.000179118	0.000633836	22	In_PVALB_WNT16
TPH2	3.74648	0.735574	0.000179337	0.000634541	22	In_PVALB_WNT16
VPS39	3.7443	0.0998019	0.000180897	0.000639849	22	In_PVALB_WNT16
CXorf56	3.74415	0.379918	0.000181004	0.000640158	22	In_PVALB_WNT16
DCAF10	3.73279	0.0748847	0.000189373	0.000669387	22	In_PVALB_WNT16
CFAP70	3.72737	0.10236	0.00019349	0.000683335	22	In_PVALB_WNT16
AC027288.1	3.72387	3.66118	0.000196189	0.000692638	22	In_PVALB_WNT16
PSIP1	3.7218	0.108704	0.000197809	0.00069828	22	In_PVALB_WNT16
YARS	3.72004	0.111455	0.000199189	0.000702921	22	In_PVALB_WNT16
CYP4X1	3.71782	0.119003	0.000200948	0.000708973	22	In_PVALB_WNT16
ASAH2B	3.71715	0.445017	0.00020148	0.000710771	22	In_PVALB_WNT16
AL021068.1	3.71671	1.03916	0.000201836	0.000711869	22	In_PVALB_WNT16
ZNF160	3.71662	0.124535	0.000201902	0.000712026	22	In_PVALB_WNT16
AC084033.3	3.716	0.493172	0.000202404	0.000713639	22	In_PVALB_WNT16
AL390957.1	3.71348	0.376067	0.000204429	0.000720539	22	In_PVALB_WNT16
AL359317.1	3.71066	0.557276	0.000206723	0.000728466	22	In_PVALB_WNT16
FBLL1	3.70922	0.42326	0.000207898	0.000732523	22	In_PVALB_WNT16
RAB27A	3.70814	0.190638	0.00020879	0.000735588	22	In_PVALB_WNT16
FH	3.70624	0.29242	0.000210363	0.000740964	22	In_PVALB_WNT16
BAZ2A	3.70584	0.104088	0.000210693	0.000742044	22	In_PVALB_WNT16
USP33	3.70446	0.0868389	0.000211845	0.000745641	22	In_PVALB_WNT16
SOX2	3.70439	-0.0842127	0.000211896	0.000745708	22	In_PVALB_WNT16
AMBRA1	3.70066	0.063916	0.000215041	0.000756197	22	In_PVALB_WNT16
CETN3	3.70036	0.245548	0.000215293	0.000756916	22	In_PVALB_WNT16
PTGS1	3.7001	2.26822	0.000215513	0.000757606	22	In_PVALB_WNT16
MYOM1	3.69901	0.245451	0.000216446	0.00076072	22	In_PVALB_WNT16
ELAVL3	3.6958	0.0733083	0.000219197	0.000769966	22	In_PVALB_WNT16
RING1	3.69273	0.268928	0.000221855	0.000778961	22	In_PVALB_WNT16
C4orf33	3.6874	0.300933	0.000226561	0.000795136	22	In_PVALB_WNT16
COX4I1	3.68613	0.241441	0.000227686	0.000798821	22	In_PVALB_WNT16
GEMIN8	3.67796	0.15995	0.000235104	0.000824125	22	In_PVALB_WNT16
CSPP1	3.67691	0.100479	0.00023608	0.000827273	22	In_PVALB_WNT16
DUSP4	3.67529	1.0051	0.000237578	0.000832251	22	In_PVALB_WNT16
AEBP2	3.67316	0.201352	0.000239565	0.000839119	22	In_PVALB_WNT16
AC005224.1	3.67125	0.738924	0.00024137	0.000845257	22	In_PVALB_WNT16
KAT2B	3.66949	-0.160892	0.000243031	0.000850796	22	In_PVALB_WNT16
ATP5PD	3.66903	0.409958	0.000243475	0.000852255	22	In_PVALB_WNT16
C21orf62	3.66543	1.10028	0.000246927	0.000863772	22	In_PVALB_WNT16
PKN1	3.66494	0.309764	0.0002474	0.000865334	22	In_PVALB_WNT16
POLR3D	3.66073	0.431889	0.000251496	0.000879275	22	In_PVALB_WNT16
PLIN2	3.65673	1.01816	0.000255457	0.000892345	22	In_PVALB_WNT16
NME4	3.65484	0.473672	0.00025734	0.000898726	22	In_PVALB_WNT16
ACVR1B	3.65256	0.0927115	0.000259635	0.000906346	22	In_PVALB_WNT16
ALDH2	3.64161	0.23088	0.000270938	0.00094467	22	In_PVALB_WNT16
SHQ1	3.63688	0.182348	0.000275961	0.00096187	22	In_PVALB_WNT16
MEGF8	3.63631	0.20937	0.000276574	0.000963901	22	In_PVALB_WNT16
ACAA1	3.63471	0.321541	0.000278293	0.000969682	22	In_PVALB_WNT16
MCPH1	3.63396	0.0795734	0.0002791	0.000972389	22	In_PVALB_WNT16
VPS45	3.63322	0.0727508	0.000279901	0.000975073	22	In_PVALB_WNT16
ZNF280B	3.6311	0.246986	0.000282211	0.000982693	22	In_PVALB_WNT16
ZFAND1	3.62996	0.0954173	0.000283463	0.000986644	22	In_PVALB_WNT16
CARD19	3.62996	0.289032	0.000283469	0.000986644	22	In_PVALB_WNT16
SPHKAP	3.6263	0.192896	0.000287512	0.00100028	22	In_PVALB_WNT16
AL157911.1	3.62554	0.339835	0.000288354	0.0010031	22	In_PVALB_WNT16
GALNS	3.62177	0.31653	0.00029259	0.00101706	22	In_PVALB_WNT16
AL138916.2	3.62082	1.17786	0.000293668	0.00102059	22	In_PVALB_WNT16
RP9	3.61797	0.379846	0.00029692	0.00103156	22	In_PVALB_WNT16
C1orf162	3.61364	0.689913	0.000301924	0.00104837	22	In_PVALB_WNT16
FLYWCH2	3.61296	0.378325	0.000302716	0.00105101	22	In_PVALB_WNT16
SHISA8	3.61273	1.66391	0.000302989	0.00105173	22	In_PVALB_WNT16
VCPIP1	3.61204	0.1506	0.000303795	0.00105441	22	In_PVALB_WNT16
AP002784.1	3.60746	1.50596	0.000309209	0.00107274	22	In_PVALB_WNT16
NDUFB1	3.6072	0.239937	0.000309515	0.00107368	22	In_PVALB_WNT16
ZNF821	3.60513	0.141914	0.000311999	0.00108207	22	In_PVALB_WNT16
OAF	3.60292	0.445068	0.000314668	0.00109109	22	In_PVALB_WNT16
C10orf82	3.6028	1.54623	0.00031481	0.00109146	22	In_PVALB_WNT16
C8orf37	3.60095	0.445839	0.000317057	0.00109866	22	In_PVALB_WNT16
KIF1C	3.59946	0.294604	0.00031888	0.00110486	22	In_PVALB_WNT16
MAPKAP1	3.59921	0.0542377	0.000319188	0.0011058	22	In_PVALB_WNT16
SORCS2	3.59898	-0.0177514	0.000319464	0.00110664	22	In_PVALB_WNT16
WASHC1	3.59692	0.320613	0.000322008	0.00111521	22	In_PVALB_WNT16
DDX3X	3.5942	0.072056	0.000325384	0.00112642	22	In_PVALB_WNT16
AC103982.1	3.59275	2.99488	0.00032721	0.00113249	22	In_PVALB_WNT16
MCF2	3.58726	0.211918	0.000334176	0.00115536	22	In_PVALB_WNT16
WDR41	3.58442	0.0616209	0.000337829	0.00116761	22	In_PVALB_WNT16
MALSU1	3.57783	0.21226	0.000346463	0.0011968	22	In_PVALB_WNT16
PAXBP1	3.57742	0.0367685	0.000347003	0.00119854	22	In_PVALB_WNT16
INTS14	3.57644	0.263666	0.000348306	0.00120278	22	In_PVALB_WNT16
PDIA2	3.57406	0.429313	0.000351487	0.00121298	22	In_PVALB_WNT16
TRAFD1	3.57205	0.236994	0.000354201	0.00122221	22	In_PVALB_WNT16
DDX11-AS1	3.56936	0.587554	0.000357849	0.0012344	22	In_PVALB_WNT16
PLK3	3.56915	1.03095	0.000358139	0.00123527	22	In_PVALB_WNT16
TAS2R1	3.56776	1.15171	0.000360052	0.00124147	22	In_PVALB_WNT16
SETD4	3.56555	0.18582	0.000363089	0.00125135	22	In_PVALB_WNT16
AC009227.1	3.56421	1.58239	0.000364956	0.00125729	22	In_PVALB_WNT16
ATRN	3.5641	0.0827342	0.000365111	0.00125769	22	In_PVALB_WNT16
BTBD2	3.56306	0.18368	0.000366559	0.00126254	22	In_PVALB_WNT16
NUP37	3.56161	0.383881	0.000368584	0.00126925	22	In_PVALB_WNT16
TH	3.5611	3.51676	0.000369303	0.00127158	22	In_PVALB_WNT16
FNDC4	3.55814	0.663058	0.000373497	0.00128561	22	In_PVALB_WNT16
MRPS14	3.55699	0.348763	0.000375132	0.0012911	22	In_PVALB_WNT16
CEP57L1	3.55691	0.0935721	0.000375243	0.00129134	22	In_PVALB_WNT16
NAGK	3.55512	0.248879	0.000377805	0.00129988	22	In_PVALB_WNT16
ADI1	3.55196	0.244618	0.000382374	0.00131546	22	In_PVALB_WNT16
INTS7	3.55149	0.109259	0.000383054	0.00131752	22	In_PVALB_WNT16
MFF	3.55136	0.0595842	0.000383243	0.00131803	22	In_PVALB_WNT16
ACTR6	3.54751	0.211438	0.00038889	0.00133716	22	In_PVALB_WNT16
AC103876.1	3.54579	0.334885	0.000391439	0.00134549	22	In_PVALB_WNT16
CCT6A	3.5453	0.178987	0.000392164	0.00134784	22	In_PVALB_WNT16
ST6GALNAC4	3.54329	0.921434	0.00039517	0.00135788	22	In_PVALB_WNT16
SLC25A4	3.54282	0.25494	0.00039588	0.00136017	22	In_PVALB_WNT16
DDX55	3.54169	0.212231	0.000397569	0.00136553	22	In_PVALB_WNT16
AL137027.1	3.53307	2.67188	0.000410758	0.00140978	22	In_PVALB_WNT16
HIKESHI	3.52947	0.155168	0.000416395	0.00142821	22	In_PVALB_WNT16
MRPL48	3.52839	0.187782	0.00041809	0.00143387	22	In_PVALB_WNT16
LINC01416	3.52695	1.46672	0.000420379	0.0014411	22	In_PVALB_WNT16
SPRY3	3.52684	0.513365	0.00042055	0.00144153	22	In_PVALB_WNT16
CHST12	3.52373	0.208515	0.000425516	0.00145793	22	In_PVALB_WNT16
CRTC3	3.52294	0.0569564	0.000426784	0.00146212	22	In_PVALB_WNT16
PIGF	3.51951	0.141332	0.000432353	0.00148104	22	In_PVALB_WNT16
LINC01500	3.51712	0.963305	0.000436257	0.00149393	22	In_PVALB_WNT16
MRPS26	3.51382	0.328073	0.000441713	0.00151213	22	In_PVALB_WNT16
HPGD	3.51052	1.32034	0.000447227	0.00153019	22	In_PVALB_WNT16
ISM1	3.5104	1.13398	0.00044743	0.00153072	22	In_PVALB_WNT16
GPR3	3.50895	1.87033	0.00044988	0.00153877	22	In_PVALB_WNT16
MRPL35	3.50749	0.317291	0.000452357	0.00154662	22	In_PVALB_WNT16
ZBED1	3.50568	0.624659	0.000455448	0.00155666	22	In_PVALB_WNT16
SRD5A1	3.50497	0.172114	0.000456657	0.00156029	22	In_PVALB_WNT16
TRDN-AS1	3.49867	2.61525	0.000467589	0.00159696	22	In_PVALB_WNT16
SLC45A2	3.4968	0.517477	0.000470874	0.00160784	22	In_PVALB_WNT16
GYS1	3.49627	0.210059	0.000471806	0.00161067	22	In_PVALB_WNT16
DPH5	3.49282	0.19551	0.000477947	0.00163072	22	In_PVALB_WNT16
NOXA1	3.49089	0.270464	0.000481408	0.00164171	22	In_PVALB_WNT16
CLUAP1	3.49068	0.123283	0.000481794	0.00164285	22	In_PVALB_WNT16
STARD10	3.48903	0.554482	0.000484773	0.00165283	22	In_PVALB_WNT16
GPR89A	3.48691	0.18602	0.000488627	0.00166562	22	In_PVALB_WNT16
AL160408.1	3.48563	1.28418	0.000490986	0.0016733	22	In_PVALB_WNT16
GPC6-AS2	3.47957	1.82235	0.000502227	0.00171034	22	In_PVALB_WNT16
BAG2	3.47862	0.251039	0.000504007	0.00171622	22	In_PVALB_WNT16
MRPL50	3.47747	0.317991	0.000506171	0.00172322	22	In_PVALB_WNT16
DUSP12	3.47733	0.364211	0.000506429	0.00172392	22	In_PVALB_WNT16
SEC31B	3.47428	0.193546	0.000512231	0.00174329	22	In_PVALB_WNT16
TRMU	3.47418	0.182055	0.000512419	0.00174375	22	In_PVALB_WNT16
FBXO9	3.47291	0.0546321	0.000514846	0.00175163	22	In_PVALB_WNT16
TCEAL3	3.47144	0.325112	0.000517676	0.00176089	22	In_PVALB_WNT16
MLH3	3.46815	0.049694	0.000524057	0.00178165	22	In_PVALB_WNT16
NFKBIZ	3.46808	0.138526	0.000524196	0.00178193	22	In_PVALB_WNT16
SEC62	3.4678	0.0791935	0.000524746	0.00178361	22	In_PVALB_WNT16
UBA5	3.46335	0.0775509	0.000533503	0.00181203	22	In_PVALB_WNT16
AC092813.1	3.46169	0.489631	0.00053679	0.001823	22	In_PVALB_WNT16
CLPB	3.46118	0.134377	0.000537803	0.00182625	22	In_PVALB_WNT16
ZNF703	3.46009	1.29084	0.000539989	0.00183348	22	In_PVALB_WNT16
ZNF346	3.45615	0.0714866	0.000547955	0.00185974	22	In_PVALB_WNT16
COX7C	3.45534	0.236521	0.000549607	0.00186515	22	In_PVALB_WNT16
KIF25	3.4524	1.3302	0.000555613	0.00188513	22	In_PVALB_WNT16
Z93930.2	3.4522	0.205839	0.00055603	0.00188635	22	In_PVALB_WNT16
AC024614.4	3.45061	0.606019	0.000559313	0.00189728	22	In_PVALB_WNT16
FOXJ3	3.44995	0.0586088	0.000560681	0.00190152	22	In_PVALB_WNT16
MRPS16	3.44941	0.214799	0.000561822	0.00190519	22	In_PVALB_WNT16
AC016723.1	3.44459	0.462638	0.000571933	0.00193866	22	In_PVALB_WNT16
GABPB2	3.44127	0.107393	0.000578988	0.00196153	22	In_PVALB_WNT16
POMT2	3.44	0.174604	0.000581704	0.00197031	22	In_PVALB_WNT16
NSL1	3.43897	0.0636736	0.000583925	0.00197721	22	In_PVALB_WNT16
MARK4	3.43566	0.0934416	0.000591122	0.00200052	22	In_PVALB_WNT16
SNRPA1	3.43554	0.151262	0.000591373	0.00200116	22	In_PVALB_WNT16
RBFOX2	3.43264	0.138276	0.000597743	0.00202208	22	In_PVALB_WNT16
FXR1	3.43255	0.0790785	0.000597932	0.0020225	22	In_PVALB_WNT16
FBXL13	3.43164	0.125886	0.000599948	0.00202911	22	In_PVALB_WNT16
NUDT22	3.4272	0.828504	0.000609846	0.00206041	22	In_PVALB_WNT16
ELF2	3.42641	-0.0116825	0.000611623	0.00206619	22	In_PVALB_WNT16
CD24	3.42208	0.374252	0.000621434	0.00209808	22	In_PVALB_WNT16
MAPK8IP3	3.42207	0.0584228	0.000621453	0.00209808	22	In_PVALB_WNT16
MDN1	3.41855	0.0703318	0.000629564	0.00212367	22	In_PVALB_WNT16
KLHL15	3.41569	0.326885	0.000636201	0.00214538	22	In_PVALB_WNT16
MOCS1	3.41519	0.439911	0.000637377	0.00214912	22	In_PVALB_WNT16
IRGQ	3.41296	0.273807	0.000642626	0.00216636	22	In_PVALB_WNT16
KLHL22	3.4049	0.0775124	0.00066189	0.00222825	22	In_PVALB_WNT16
ZNF76	3.40481	0.151502	0.000662107	0.00222875	22	In_PVALB_WNT16
ZNF711	3.40407	0.194695	0.000663895	0.00223453	22	In_PVALB_WNT16
EXOC4	3.40342	0.0770171	0.000665478	0.00223963	22	In_PVALB_WNT16
HECTD4	3.40236	0.115202	0.000668074	0.00224789	22	In_PVALB_WNT16
TOMM70	3.40129	0.0836921	0.000670676	0.00225641	22	In_PVALB_WNT16
SPI1	3.40074	0.693537	0.000672042	0.00226077	22	In_PVALB_WNT16
AC073878.1	3.39915	0.695445	0.000675955	0.0022733	22	In_PVALB_WNT16
VASP	3.39856	0.653618	0.000677414	0.00227764	22	In_PVALB_WNT16
CAPN7	3.39551	0.0479155	0.000685003	0.00230219	22	In_PVALB_WNT16
GSTT2B	3.395	0.685765	0.000686296	0.00230605	22	In_PVALB_WNT16
FOCAD	3.39069	0.260513	0.000697164	0.00234233	22	In_PVALB_WNT16
POLR3E	3.38903	0.241591	0.000701401	0.00235587	22	In_PVALB_WNT16
CDC25A	3.3886	2.10058	0.000702509	0.0023593	22	In_PVALB_WNT16
AC021678.2	3.38693	2.4062	0.000706787	0.00237341	22	In_PVALB_WNT16
DZIP3	3.38595	0.140059	0.000709321	0.00238167	22	In_PVALB_WNT16
ACAP1	3.3817	1.27603	0.000720377	0.00241753	22	In_PVALB_WNT16
FAM177A1	3.38082	0.079206	0.000722703	0.00242508	22	In_PVALB_WNT16
CNOT9	3.38021	0.107673	0.000724295	0.00243017	22	In_PVALB_WNT16
SPATA48	3.3794	1.40783	0.00072645	0.00243689	22	In_PVALB_WNT16
MRPL4	3.3786	0.369158	0.000728556	0.0024437	22	In_PVALB_WNT16
OS9	3.37579	0.18761	0.000736034	0.00246775	22	In_PVALB_WNT16
RNF4	3.36945	0.165998	0.000753178	0.00252364	22	In_PVALB_WNT16
AC008731.1	3.36876	0.443449	0.00075507	0.00252972	22	In_PVALB_WNT16
DDX1	3.36743	0.0694702	0.00075873	0.00254156	22	In_PVALB_WNT16
MCF2L	3.36742	0.0544123	0.000758763	0.00254156	22	In_PVALB_WNT16
CCDC25	3.36688	0.125428	0.00076024	0.00254624	22	In_PVALB_WNT16
AL136382.1	3.3659	0.380167	0.000762937	0.00255501	22	In_PVALB_WNT16
TSNAX-DISC1	3.36318	0.778213	0.000770508	0.00257955	22	In_PVALB_WNT16
AC242426.2	3.36205	0.158861	0.000773665	0.00258958	22	In_PVALB_WNT16
ZNF415	3.36198	0.384803	0.000773868	0.00258999	22	In_PVALB_WNT16
COPB1	3.35926	0.083659	0.000781522	0.00261369	22	In_PVALB_WNT16
ITFG2	3.35745	0.17431	0.000786649	0.00263056	22	In_PVALB_WNT16
FAM156A	3.35522	0.169929	0.000793009	0.00265073	22	In_PVALB_WNT16
JADE2	3.35436	0.142387	0.000795482	0.00265871	22	In_PVALB_WNT16
MAML3	3.35244	0.487804	0.00080103	0.00267642	22	In_PVALB_WNT16
LINC01102	3.34865	0.208834	0.000812061	0.00271215	22	In_PVALB_WNT16
SCX	3.34136	0.607537	0.000833694	0.00278208	22	In_PVALB_WNT16
LINC01567	3.34079	0.445485	0.000835398	0.00278718	22	In_PVALB_WNT16
NRDE2	3.3399	0.14578	0.000838096	0.0027956	22	In_PVALB_WNT16
ANKRD45	3.33943	0.470121	0.000839495	0.00279939	22	In_PVALB_WNT16
STRIP1	3.33729	0.186537	0.000846001	0.00281962	22	In_PVALB_WNT16
BEST4	3.33671	1.62369	0.000847762	0.00282491	22	In_PVALB_WNT16
MNS1	3.33657	0.278782	0.000848185	0.00282602	22	In_PVALB_WNT16
ODF2	3.33556	0.228723	0.000851278	0.00283603	22	In_PVALB_WNT16
RAB11B	3.33056	0.264924	0.000866709	0.00288624	22	In_PVALB_WNT16
THOC7	3.32927	0.108801	0.000870739	0.00289935	22	In_PVALB_WNT16
LINC02035	3.32228	0.438591	0.000892846	0.00297081	22	In_PVALB_WNT16
DNAJC4	3.32214	0.993558	0.000893301	0.00297201	22	In_PVALB_WNT16
DROSHA	3.32037	0.0603894	0.000898993	0.00298847	22	In_PVALB_WNT16
CSTF2T	3.31976	0.50723	0.000900942	0.00299432	22	In_PVALB_WNT16
AL049869.3	3.31772	0.492473	0.000907552	0.00301567	22	In_PVALB_WNT16
SELENOF	3.31725	0.0721604	0.000909075	0.00302041	22	In_PVALB_WNT16
TINAGL1	3.31528	2.50917	0.000915503	0.00304083	22	In_PVALB_WNT16
ERICH5	3.31432	1.45203	0.000918667	0.00305102	22	In_PVALB_WNT16
RRH	3.31386	0.399917	0.000920172	0.00305538	22	In_PVALB_WNT16
CBX4	3.31308	0.422417	0.000922735	0.00306358	22	In_PVALB_WNT16
SPSB4	3.3104	0.736636	0.000931635	0.00309248	22	In_PVALB_WNT16
ANAPC1	3.31001	0.0750456	0.000932941	0.0030965	22	In_PVALB_WNT16
RBAK	3.3053	0.353466	0.000948763	0.00314706	22	In_PVALB_WNT16
EYA1	3.3027	0.261103	0.000957591	0.00317535	22	In_PVALB_WNT16
MPHOSPH9	3.301	0.0822727	0.000963399	0.00319395	22	In_PVALB_WNT16
FAM153C	3.29566	0.0943081	0.000981909	0.00325363	22	In_PVALB_WNT16
EVI5L	3.29353	0.112907	0.000989394	0.00327708	22	In_PVALB_WNT16
FAM43A	3.29163	1.33481	0.000996077	0.00329853	22	In_PVALB_WNT16
TMEM14B	3.29087	0.33303	0.000998778	0.00330714	22	In_PVALB_WNT16
F10	3.29037	1.42173	0.00100057	0.00331204	22	In_PVALB_WNT16
SOX5-AS1	3.28742	1.50005	0.00101108	0.0033458	22	In_PVALB_WNT16
ADGRF4	3.28204	3.052	0.00103058	0.00340856	22	In_PVALB_WNT16
SNPH	3.28075	0.192561	0.00103533	0.00342251	22	In_PVALB_WNT16
LINC01415	3.27679	2.17221	0.00104995	0.00346868	22	In_PVALB_WNT16
ZNF543	3.27524	0.373171	0.00105573	0.00348636	22	In_PVALB_WNT16
AVL9	3.27243	0.0789156	0.00106626	0.00351894	22	In_PVALB_WNT16
AC090138.1	3.26776	0.434994	0.00108402	0.0035761	22	In_PVALB_WNT16
HHIP-AS1	3.26205	0.258186	0.0011061	0.00364712	22	In_PVALB_WNT16
AC005725.1	3.26204	2.10101	0.00110612	0.00364712	22	In_PVALB_WNT16
TTLL4	3.25935	0.271859	0.00111667	0.00368151	22	In_PVALB_WNT16
STAT1	3.25797	0.139935	0.0011221	0.00369829	22	In_PVALB_WNT16
IFT27	3.25709	0.268044	0.00112562	0.00370949	22	In_PVALB_WNT16
SUGP1	3.25588	0.185091	0.00113043	0.00372419	22	In_PVALB_WNT16
PGAM1	3.25543	0.185997	0.00113221	0.00372969	22	In_PVALB_WNT16
AKR1B1	3.25409	0.424258	0.00113758	0.00374655	22	In_PVALB_WNT16
AP001011.1	3.25362	0.2645	0.00113944	0.00375197	22	In_PVALB_WNT16
AC011124.1	3.25163	1.08074	0.00114744	0.00377753	22	In_PVALB_WNT16
AC008014.1	3.24605	0.11252	0.00117019	0.00385004	22	In_PVALB_WNT16
SPX	3.24446	1.64778	0.00117673	0.00387077	22	In_PVALB_WNT16
BPGM	3.24151	0.620834	0.00118896	0.003909	22	In_PVALB_WNT16
LAMTOR5	3.23975	0.372469	0.00119636	0.0039321	22	In_PVALB_WNT16
AL354794.1	3.23954	1.47802	0.00119722	0.00393412	22	In_PVALB_WNT16
CAVIN4	3.23339	0.357355	0.00122331	0.00401616	22	In_PVALB_WNT16
AMPD2	3.23005	0.333883	0.00123767	0.00405997	22	In_PVALB_WNT16
MYLK-AS1	3.22837	0.208612	0.00124497	0.00408307	22	In_PVALB_WNT16
SPRED3	3.22824	0.41893	0.00124553	0.00408449	22	In_PVALB_WNT16
MRM1	3.22703	0.736215	0.00125084	0.0041015	22	In_PVALB_WNT16
FBXO40	3.22664	0.451253	0.00125251	0.00410655	22	In_PVALB_WNT16
SCP2	3.22616	0.0609786	0.00125465	0.00411314	22	In_PVALB_WNT16
RHOXF1	3.21874	1.24434	0.00128754	0.00421666	22	In_PVALB_WNT16
RAD21	3.21755	0.0627553	0.00129291	0.00423336	22	In_PVALB_WNT16
TTTY15	3.21722	0.184181	0.00129441	0.00423787	22	In_PVALB_WNT16
EHHADH	3.21226	0.503621	0.00131697	0.00430951	22	In_PVALB_WNT16
JMY	3.2095	0.0666311	0.00132966	0.00434926	22	In_PVALB_WNT16
ZNF281	3.20132	0.211866	0.001368	0.00447238	22	In_PVALB_WNT16
AGAP4	3.20005	0.214762	0.00137403	0.00449118	22	In_PVALB_WNT16
GALK2	3.19579	0.0763247	0.00139449	0.00455479	22	In_PVALB_WNT16
CIB4	3.19573	1.02788	0.00139477	0.00455519	22	In_PVALB_WNT16
FAM85B	3.19571	0.199512	0.00139489	0.00455519	22	In_PVALB_WNT16
SAAL1	3.19464	0.239848	0.00140004	0.00457059	22	In_PVALB_WNT16
RGL2	3.1938	0.457286	0.00140413	0.0045835	22	In_PVALB_WNT16
MED17	3.1927	0.281793	0.00140952	0.0045992	22	In_PVALB_WNT16
FAM149A	3.19069	0.24331	0.00141933	0.00463074	22	In_PVALB_WNT16
NTRK3-AS1	3.18878	0.704565	0.00142873	0.00465997	22	In_PVALB_WNT16
SENP1	3.186	0.165061	0.00144256	0.00470367	22	In_PVALB_WNT16
ZNF880	3.18517	0.381507	0.0014467	0.0047162	22	In_PVALB_WNT16
C9orf64	3.18494	0.650747	0.00144785	0.00471948	22	In_PVALB_WNT16
MAP2K7	3.18274	0.252677	0.00145887	0.00475346	22	In_PVALB_WNT16
ZCCHC14	3.18178	0.0586646	0.00146372	0.0047678	22	In_PVALB_WNT16
HSP90B1	3.17909	0.0765742	0.00147739	0.00481087	22	In_PVALB_WNT16
TMC7	3.17904	0.0151461	0.00147762	0.00481113	22	In_PVALB_WNT16
TAP2	3.17804	0.694353	0.00148276	0.00482689	22	In_PVALB_WNT16
TMEM106C	3.17719	0.253438	0.0014871	0.00483931	22	In_PVALB_WNT16
DTD1	3.17717	0.337229	0.00148718	0.00483931	22	In_PVALB_WNT16
DLGAP1-AS3	3.17506	0.591025	0.00149804	0.00487217	22	In_PVALB_WNT16
SH3BP2	3.17476	0.584462	0.0014996	0.00487676	22	In_PVALB_WNT16
ADAMTS5	3.17268	1.20906	0.00151037	0.00491027	22	In_PVALB_WNT16
ARID1A	3.17214	0.00799676	0.00151321	0.00491902	22	In_PVALB_WNT16
CNBD1	3.1698	1.21545	0.00152543	0.00495722	22	In_PVALB_WNT16
TACC3	3.16518	0.72007	0.00154989	0.00503467	22	In_PVALB_WNT16
EXOSC7	3.16443	0.138365	0.00155386	0.00504655	22	In_PVALB_WNT16
SH3BGRL	3.16158	0.0611409	0.00156913	0.0050951	22	In_PVALB_WNT16
ZNF569	3.16001	0.147975	0.00157765	0.00512225	22	In_PVALB_WNT16
ZKSCAN3	3.15813	0.464525	0.00158783	0.00515425	22	In_PVALB_WNT16
AL136164.2	3.14777	0.456116	0.00164524	0.00533466	22	In_PVALB_WNT16
KIFC3	3.14705	0.24158	0.00164927	0.00534664	22	In_PVALB_WNT16
C21orf62-AS1	3.1449	0.0704454	0.00166142	0.00538387	22	In_PVALB_WNT16
PRKDC	3.1447	0.0758714	0.00166257	0.00538649	22	In_PVALB_WNT16
MPPE1	3.14384	0.149236	0.00166746	0.00540124	22	In_PVALB_WNT16
TLR6	3.14349	2.14102	0.00166946	0.00540664	22	In_PVALB_WNT16
UBTD1	3.1411	0.345445	0.00168317	0.00544772	22	In_PVALB_WNT16
SHANK1	3.14071	0.120825	0.00168537	0.00545429	22	In_PVALB_WNT16
TRAM2	3.14065	0.127312	0.00168575	0.00545499	22	In_PVALB_WNT16
PRMT9	3.13976	0.103464	0.00169086	0.00546987	22	In_PVALB_WNT16
KRBOX4	3.13785	0.106898	0.00170193	0.00550457	22	In_PVALB_WNT16
ZNF510	3.13263	0.158562	0.0017325	0.00559722	22	In_PVALB_WNT16
DACT3-AS1	3.12729	0.555075	0.00176423	0.00569457	22	In_PVALB_WNT16
MINPP1	3.12581	0.116922	0.00177318	0.00572229	22	In_PVALB_WNT16
PLCE1-AS2	3.12573	3.28401	0.00177363	0.00572317	22	In_PVALB_WNT16
ADAT1	3.12547	0.23647	0.0017752	0.00572766	22	In_PVALB_WNT16
AC005833.1	3.12295	1.91733	0.00179049	0.0057764	22	In_PVALB_WNT16
CDKN1B	3.12151	0.266542	0.00179925	0.0058035	22	In_PVALB_WNT16
AC015908.2	3.12051	1.34957	0.00180536	0.00582262	22	In_PVALB_WNT16
TRMT9B	3.11762	-0.18796	0.00182318	0.0058789	22	In_PVALB_WNT16
ASNS	3.11612	0.0872627	0.00183249	0.00590657	22	In_PVALB_WNT16
SYT3	3.11472	0.710819	0.00184117	0.00593035	22	In_PVALB_WNT16
ATP7A	3.11441	0.490801	0.00184315	0.00593615	22	In_PVALB_WNT16
NDUFA6	3.11204	0.557535	0.00185802	0.00598222	22	In_PVALB_WNT16
MIATNB	3.10774	0.146054	0.00188525	0.00606622	22	In_PVALB_WNT16
C2	3.10712	0.382564	0.00188922	0.00607839	22	In_PVALB_WNT16
JADE3	3.10609	0.119954	0.00189576	0.00609761	22	In_PVALB_WNT16
NPEPPS	3.1048	0.0564982	0.00190408	0.00612146	22	In_PVALB_WNT16
ACIN1	3.10479	0.0375564	0.00190413	0.00612146	22	In_PVALB_WNT16
RARB	3.09624	0.0692167	0.0019599	0.00629316	22	In_PVALB_WNT16
FAM66A	3.09602	0.127993	0.00196135	0.0062972	22	In_PVALB_WNT16
COPG1	3.09496	0.206061	0.00196839	0.00631916	22	In_PVALB_WNT16
SLC25A25-AS1	3.09461	0.622318	0.00197072	0.00632602	22	In_PVALB_WNT16
AC006019.1	3.09365	1.49881	0.0019771	0.00634522	22	In_PVALB_WNT16
FAM167A	3.08942	0.587103	0.0020055	0.00643442	22	In_PVALB_WNT16
ATP5MC3	3.0869	0.229267	0.00202254	0.00648455	22	In_PVALB_WNT16
SEC24C	3.08215	0.211565	0.00205509	0.00658693	22	In_PVALB_WNT16
ZNF251	3.08016	0.0640932	0.0020689	0.00662923	22	In_PVALB_WNT16
LINC00865	3.07933	0.952487	0.00207466	0.00664635	22	In_PVALB_WNT16
TGFA	3.07843	0.126096	0.00208094	0.00666379	22	In_PVALB_WNT16
AL049775.2	3.07485	1.04241	0.00210605	0.00674219	22	In_PVALB_WNT16
NDUFS8	3.07134	0.348445	0.00213103	0.00682009	22	In_PVALB_WNT16
ROR1-AS1	3.06956	1.71734	0.00214372	0.00685934	22	In_PVALB_WNT16
RUVBL1	3.06854	0.241413	0.00215105	0.00688213	22	In_PVALB_WNT16
SMAP2	3.06776	0.0622215	0.00215668	0.00689945	22	In_PVALB_WNT16
AC098650.1	3.06343	0.284623	0.00218817	0.00699669	22	In_PVALB_WNT16
NAA38	3.06176	0.252637	0.00220036	0.00703426	22	In_PVALB_WNT16
AC108471.2	3.06045	0.743668	0.00221005	0.00706311	22	In_PVALB_WNT16
NRBP1	3.05754	0.173251	0.00223163	0.00712925	22	In_PVALB_WNT16
CAPRIN1	3.05578	0.0530871	0.00224478	0.00717054	22	In_PVALB_WNT16
ALKAL1	3.0553	2.54835	0.00224836	0.00718054	22	In_PVALB_WNT16
CIAPIN1	3.05433	0.228193	0.00225561	0.00720083	22	In_PVALB_WNT16
SUGT1	3.05354	0.0551449	0.00226156	0.0072184	22	In_PVALB_WNT16
ZSCAN1	3.0501	0.55569	0.00228763	0.00729723	22	In_PVALB_WNT16
ZNF91	3.04914	0.0735283	0.00229497	0.00731919	22	In_PVALB_WNT16
NBPF3	3.04763	0.201316	0.00230656	0.00735396	22	In_PVALB_WNT16
ZNF501	3.04754	0.917416	0.00230725	0.00735541	22	In_PVALB_WNT16
TM2D1	3.04742	0.0583774	0.00230814	0.00735754	22	In_PVALB_WNT16
GEM	3.04578	0.606629	0.00232078	0.00739561	22	In_PVALB_WNT16
AC243571.2	3.04452	1.25663	0.00233049	0.00742361	22	In_PVALB_WNT16
HNRNPH3	3.04368	0.0354488	0.00233701	0.00744364	22	In_PVALB_WNT16
MIOS	3.04354	0.105204	0.00233815	0.00744653	22	In_PVALB_WNT16
MPDZ	3.04342	0.127836	0.00233907	0.00744871	22	In_PVALB_WNT16
PGAP2	3.04287	0.177155	0.00234331	0.00746148	22	In_PVALB_WNT16
AC005186.1	3.04151	0.753785	0.00235391	0.00749299	22	In_PVALB_WNT16
TMEM136	3.04121	0.238746	0.00235631	0.00749989	22	In_PVALB_WNT16
GBX1	3.04059	3.71634	0.00236118	0.00751464	22	In_PVALB_WNT16
HEXIM1	3.04021	0.302968	0.00236416	0.00752336	22	In_PVALB_WNT16
AKIP1	3.04011	0.34437	0.00236495	0.00752514	22	In_PVALB_WNT16
VAMP3	3.03776	0.243134	0.00238345	0.00757874	22	In_PVALB_WNT16
PCDHA4	3.03641	0.682213	0.00239414	0.00761123	22	In_PVALB_WNT16
STAR	3.03515	1.48638	0.00240418	0.00764161	22	In_PVALB_WNT16
MMP16	3.03457	0.346492	0.00240875	0.00765387	22	In_PVALB_WNT16
GTF2H2	3.03361	0.144542	0.00241647	0.0076761	22	In_PVALB_WNT16
SAR1B	3.03224	0.0911408	0.00242748	0.00771032	22	In_PVALB_WNT16
AC036214.1	3.03173	0.547381	0.00243156	0.00772252	22	In_PVALB_WNT16
KLHL28	3.02904	0.0748669	0.00245334	0.00778627	22	In_PVALB_WNT16
AL591368.1	3.02768	0.720079	0.00246443	0.00781992	22	In_PVALB_WNT16
H1FX	3.02648	0.306065	0.00247417	0.00784852	22	In_PVALB_WNT16
VAMP1	3.02536	0.323466	0.00248336	0.00787688	22	In_PVALB_WNT16
ZNF680	3.02468	0.052263	0.002489	0.00789321	22	In_PVALB_WNT16
FGD1	3.02348	0.201313	0.00249888	0.00792297	22	In_PVALB_WNT16
AHR	3.01923	0.223317	0.00253422	0.00802888	22	In_PVALB_WNT16
IL11RA	3.01575	0.565137	0.00256342	0.00811717	22	In_PVALB_WNT16
CCDC152	3.01567	0.455022	0.0025641	0.00811851	22	In_PVALB_WNT16
TMX2	3.01492	0.39263	0.00257047	0.00813788	22	In_PVALB_WNT16
FUBP3	3.01281	0.0485551	0.00258838	0.00819132	22	In_PVALB_WNT16
SGK494	3.00712	0.173916	0.00263738	0.00834312	22	In_PVALB_WNT16
LINC01239	3.0047	0.861875	0.0026584	0.00840711	22	In_PVALB_WNT16
PAG1	3.00296	0.0437719	0.00267369	0.0084538	22	In_PVALB_WNT16
CARMIL3	3.00068	0.622241	0.00269374	0.00851467	22	In_PVALB_WNT16
ZNF527	2.99891	0.307106	0.00270945	0.00856348	22	In_PVALB_WNT16
NDUFA10	2.99659	0.0854981	0.00273015	0.00862635	22	In_PVALB_WNT16
SH2B2	2.99448	0.526385	0.00274914	0.00868295	22	In_PVALB_WNT16
PENK	2.9938	1.95995	0.00275523	0.00870132	22	In_PVALB_WNT16
ACAN	2.99202	1.26642	0.00277134	0.00875046	22	In_PVALB_WNT16
MRPL16	2.99154	0.478778	0.00277572	0.00876251	22	In_PVALB_WNT16
PURA	2.99134	0.0741342	0.00277754	0.00876571	22	In_PVALB_WNT16
ZBTB34	2.99128	0.25375	0.00277807	0.00876654	22	In_PVALB_WNT16
TBC1D15	2.99039	0.054925	0.00278619	0.0087913	22	In_PVALB_WNT16
GLUL	2.99035	-0.168912	0.00278662	0.00879179	22	In_PVALB_WNT16
AL160006.1	2.9869	1.36028	0.00281819	0.00888701	22	In_PVALB_WNT16
FRK	2.98595	0.393122	0.00282701	0.00891353	22	In_PVALB_WNT16
RRN3	2.98489	0.154754	0.0028368	0.00894305	22	In_PVALB_WNT16
STK3	2.98429	-0.000672576	0.00284233	0.00895961	22	In_PVALB_WNT16
FAM160B1	2.98383	0.0889908	0.00284661	0.00897221	22	In_PVALB_WNT16
IER2	2.98365	0.447046	0.00284837	0.00897688	22	In_PVALB_WNT16
SPG11	2.9789	0.0299667	0.00289285	0.00911257	22	In_PVALB_WNT16
FADS6	2.97729	0.492724	0.00290805	0.00915686	22	In_PVALB_WNT16
USP36	2.97608	0.100844	0.00291957	0.00919044	22	In_PVALB_WNT16
CASTOR2	2.97483	0.17876	0.00293149	0.00922431	22	In_PVALB_WNT16
GPM6A	2.97404	0.21231	0.00293905	0.0092472	22	In_PVALB_WNT16
EIF3J-DT	2.97349	0.285322	0.00294435	0.00926298	22	In_PVALB_WNT16
GNL3L	2.97157	0.387379	0.00296282	0.00931924	22	In_PVALB_WNT16
IL18	2.97038	0.562248	0.0029743	0.00935352	22	In_PVALB_WNT16
TBKBP1	2.96786	0.432198	0.00299876	0.00942675	22	In_PVALB_WNT16
DYNLT1	2.96021	0.256334	0.0030743	0.00965378	22	In_PVALB_WNT16
G0S2	2.95977	1.9483	0.00307869	0.00966662	22	In_PVALB_WNT16
TAF11	2.95702	0.156523	0.00310627	0.00975129	22	In_PVALB_WNT16
RFX5	2.95466	0.771845	0.00313017	0.00982249	22	In_PVALB_WNT16
FSTL5	2.95146	0.089269	0.00316277	0.00992186	22	In_PVALB_WNT16
PKM	2.95112	0.076852	0.00316619	0.00993162	22	In_PVALB_WNT16
AC010615.4	2.94983	0.0741233	0.00317953	0.0099725	22	In_PVALB_WNT16
DRC1	2.94916	0.377236	0.00318637	0.00999297	22	In_PVALB_WNT16
ADGRA1-AS1	2.94755	0.843027	0.00320298	0.010042109593427651	22	In_PVALB_WNT16
OCRL	2.9403	0.0923185	0.00327899	0.010266363514698649	22	In_PVALB_WNT16
LY6E-DT	2.93937	0.191365	0.00328884	0.010296172344447215	22	In_PVALB_WNT16
GRB10	2.93533	0.0694222	0.0033319	0.010422852370547554	22	In_PVALB_WNT16
DDX3Y	2.93349	0.166024	0.00335172	0.010481778419908609	22	In_PVALB_WNT16
EPB41L4B	2.9334	0.122862	0.00335272	0.010483879957478572	22	In_PVALB_WNT16
NOP14	2.93214	0.287979	0.00336637	0.010525543371804617	22	In_PVALB_WNT16
TAGLN	2.93132	0.507768	0.00337524	0.010552231432449878	22	In_PVALB_WNT16
TLE1	2.92529	0.049367	0.00344137	0.010751627169600186	22	In_PVALB_WNT16
DDX10	2.92176	0.08871	0.00348062	0.010867729968588223	22	In_PVALB_WNT16
DDX60L	2.92173	0.353187	0.0034809	0.010867729968588223	22	In_PVALB_WNT16
GALT	2.9209	0.312325	0.00349026	0.010895890154995974	22	In_PVALB_WNT16
EIF5B	2.92077	0.0741821	0.00349164	0.010899117742971653	22	In_PVALB_WNT16
AC022893.2	2.91978	0.579074	0.0035028	0.010930765119277036	22	In_PVALB_WNT16
RELT	2.91955	0.697972	0.00350538	0.010937748658375117	22	In_PVALB_WNT16
PLS3-AS1	2.91704	0.503094	0.00353367	0.011019603823520213	22	In_PVALB_WNT16
DNAAF2	2.9169	0.449926	0.00353524	0.0110234	22	In_PVALB_WNT16
GEN1	2.91392	0.240126	0.0035692	0.011121715706975068	22	In_PVALB_WNT16
ZFAND2B	2.91388	0.442432	0.00356968	0.011121847321816826	22	In_PVALB_WNT16
UTY	2.91386	0.132398	0.00356993	0.011121847321816826	22	In_PVALB_WNT16
AL590783.1	2.91282	0.794248	0.00358182	0.011155886410544713	22	In_PVALB_WNT16
HNRNPH1	2.90962	0.0193007	0.00361871	0.011265050017487975	22	In_PVALB_WNT16
TMEM191C	2.90826	0.553651	0.00363445	0.011310747314300922	22	In_PVALB_WNT16
AL359636.1	2.90728	3.1033	0.00364587	0.011345191799124783	22	In_PVALB_WNT16
AC003002.2	2.90396	0.170622	0.00368475	0.011459487004117929	22	In_PVALB_WNT16
CDC42	2.90348	0.0576815	0.00369039	0.011475917953438376	22	In_PVALB_WNT16
FAM201A	2.90198	0.745765	0.00370808	0.011527580707779298	22	In_PVALB_WNT16
AC090200.1	2.90031	1.69838	0.00372794	0.0115859	22	In_PVALB_WNT16
AP003306.1	2.89846	3.71982	0.00374997	0.011653285535296067	22	In_PVALB_WNT16
PRR5-ARHGAP8	2.89798	1.18976	0.0037558	0.011669130046124328	22	In_PVALB_WNT16
ABCA3	2.89726	0.0660524	0.00376432	0.011693335031037847	22	In_PVALB_WNT16
RIC3	2.89719	0.0597779	0.00376519	0.011693773597572753	22	In_PVALB_WNT16
PHOSPHO1	2.8971	3.05984	0.00376632	0.011696140384557808	22	In_PVALB_WNT16
KIAA0100	2.8963	0.18037	0.00377592	0.011724831420518084	22	In_PVALB_WNT16
ZKSCAN8	2.89622	0.162425	0.00377688	0.011726676060638395	22	In_PVALB_WNT16
SPIN4	2.89073	0.458902	0.0038435	0.011927730843835319	22	In_PVALB_WNT16
SUMF2	2.88684	0.219163	0.00389135	0.012071547906974466	22	In_PVALB_WNT16
QSOX1	2.88553	0.155663	0.0039075	0.012119290192201643	22	In_PVALB_WNT16
DPH3	2.88489	0.34986	0.00391546	0.012141653285243458	22	In_PVALB_WNT16
PTDSS1	2.88472	0.0925707	0.00391756	0.012146966728580655	22	In_PVALB_WNT16
PALM2-AKAP2	2.88221	0.0414081	0.00394902	0.012239799679225937	22	In_PVALB_WNT16
LINC02281	2.87918	0.782399	0.00398715	0.012353190551261634	22	In_PVALB_WNT16
SAMM50	2.87841	0.249539	0.00399686	0.012380885046059706	22	In_PVALB_WNT16
AL512428.1	2.87515	1.14453	0.00403831	0.012503224452545645	22	In_PVALB_WNT16
RBSN	2.87361	0.116014	0.00405811	0.012562095191868511	22	In_PVALB_WNT16
GIN1	2.87339	0.209531	0.00406092	0.012569578651466027	22	In_PVALB_WNT16
ZNF70	2.87122	0.515519	0.0040889	0.012650070308333369	22	In_PVALB_WNT16
RGS7	2.86994	0.700542	0.00410549	0.012700183781860736	22	In_PVALB_WNT16
PACRGL	2.86596	0.0604215	0.00415743	0.012855889201511879	22	In_PVALB_WNT16
AZU1	2.86459	1.18215	0.00417555	0.012909430694847741	22	In_PVALB_WNT16
RALGAPA1	2.86415	0.0535177	0.00418125	0.012923302299867252	22	In_PVALB_WNT16
UGDH	2.8629	0.229152	0.00419782	0.012970782771635233	22	In_PVALB_WNT16
PERP	2.85778	0.90664	0.00426611	0.013175440247323547	22	In_PVALB_WNT16
ZC4H2	2.8577	0.0710363	0.00426722	0.0131776	22	In_PVALB_WNT16
SDE2	2.85747	0.412358	0.00427031	0.013185859368316637	22	In_PVALB_WNT16
CLN5	2.85565	0.257552	0.00429488	0.0132604	22	In_PVALB_WNT16
COL12A1	2.85482	0.213938	0.00430613	0.013292630247524086	22	In_PVALB_WNT16
CABLES2	2.85425	0.497432	0.00431392	0.013314103306573769	22	In_PVALB_WNT16
AC079465.1	2.85228	1.01876	0.00434067	0.013394091103639781	22	In_PVALB_WNT16
SLC39A13	2.85193	0.571029	0.00434541	0.0134074	22	In_PVALB_WNT16
RWDD1	2.84918	0.175814	0.00438326	0.013517694502858373	22	In_PVALB_WNT16
CREBZF	2.84777	0.0459657	0.00440274	0.013576458031088255	22	In_PVALB_WNT16
MZT1	2.84563	0.21862	0.00443238	0.013659981419974796	22	In_PVALB_WNT16
COMMD7	2.8407	0.288534	0.00450148	0.013862258719764754	22	In_PVALB_WNT16
MEDAG	2.84035	2.62361	0.00450636	0.0138759	22	In_PVALB_WNT16
RSBN1L	2.83695	0.0460503	0.00455466	0.014013895380257184	22	In_PVALB_WNT16
TMED5	2.83621	0.162558	0.00456528	0.014043813147593336	22	In_PVALB_WNT16
MAP3K4	2.83618	0.0662212	0.0045657	0.014043813147593336	22	In_PVALB_WNT16
KIF3A	2.8307	0.116046	0.00464457	0.014271363325675164	22	In_PVALB_WNT16
GPN1	2.83055	0.311004	0.00464681	0.014276859684773834	22	In_PVALB_WNT16
IGSF9B	2.83014	0.0786774	0.00465274	0.014292334453214914	22	In_PVALB_WNT16
AL138737.1	2.82916	4.04462	0.00466697	0.014329171031876066	22	In_PVALB_WNT16
AC011124.2	2.82484	1.53102	0.00473044	0.014518495777396676	22	In_PVALB_WNT16
DET1	2.8227	0.266742	0.00476215	0.014611	22	In_PVALB_WNT16
NRSN2	2.81987	0.228163	0.00480425	0.014728113533887024	22	In_PVALB_WNT16
LINC00649	2.8194	1.12438	0.0048113	0.0147483	22	In_PVALB_WNT16
AC096677.1	2.80556	0.193423	0.00502299	0.015388372835671073	22	In_PVALB_WNT16
MATR3	2.80222	0.359296	0.00507522	0.015543920779150079	22	In_PVALB_WNT16
CEP295NL	2.79828	1.35859	0.00513755	0.015727316829740382	22	In_PVALB_WNT16
N4BP1	2.79541	0.0431934	0.00518337	0.015858479724467696	22	In_PVALB_WNT16
TMEM170B	2.7941	0.0613248	0.00520447	0.01592	22	In_PVALB_WNT16
AC103794.1	2.79185	2.60177	0.00524075	0.016023312998441237	22	In_PVALB_WNT16
NDUFB8	2.79182	0.327529	0.00524129	0.016023440127833972	22	In_PVALB_WNT16
AL160191.1	2.79155	0.6444	0.00524564	0.016035213297985094	22	In_PVALB_WNT16
AC124312.2	2.7885	0.215738	0.00529532	0.016183996404034645	22	In_PVALB_WNT16
NMNAT1	2.78819	0.229308	0.00530042	0.016198042431869782	22	In_PVALB_WNT16
MYO18A	2.78777	0.0300389	0.00530726	0.016215841121307126	22	In_PVALB_WNT16
AP001318.2	2.7832	0.424881	0.00538254	0.016438	22	In_PVALB_WNT16
GPR158-AS1	2.78231	0.795407	0.00539732	0.0164784	22	In_PVALB_WNT16
GMDS-DT	2.78121	0.0441596	0.00541572	0.016526569372246308	22	In_PVALB_WNT16
CPS1	2.78118	0.461501	0.00541618	0.016526569372246308	22	In_PVALB_WNT16
SLC14A2	2.78096	0.49763	0.00541988	0.016535689775763272	22	In_PVALB_WNT16
LINC02193	2.78094	0.530761	0.0054202	0.016535689775763272	22	In_PVALB_WNT16
HDAC6	2.77437	0.198709	0.0055308	0.0168555	22	In_PVALB_WNT16
C1QTNF7	2.7723	0.438306	0.00556615	0.0169551	22	In_PVALB_WNT16
SMIM10L2B	2.77004	0.336286	0.00560491	0.017069931134631462	22	In_PVALB_WNT16
NOP56	2.7683	0.206191	0.00563496	0.0171549	22	In_PVALB_WNT16
GUCY2F	2.76368	2.89751	0.00571532	0.017389652798132895	22	In_PVALB_WNT16
RALA	2.75912	0.0705418	0.00579569	0.017627516342652957	22	In_PVALB_WNT16
PIPOX	2.75657	0.43155	0.00584104	0.017760366777844438	22	In_PVALB_WNT16
AC006019.2	2.75604	1.46091	0.00585064	0.0177879	22	In_PVALB_WNT16
FRS2	2.75396	0.0316876	0.00588787	0.017896	22	In_PVALB_WNT16
SLC37A1	2.75343	0.111864	0.00589742	0.017923302132803624	22	In_PVALB_WNT16
AC084064.1	2.75125	2.21075	0.00593692	0.018038201908992687	22	In_PVALB_WNT16
GYS2	2.74877	0.731679	0.00598202	0.018168365790079875	22	In_PVALB_WNT16
LINC01889	2.74756	2.82371	0.00600405	0.0182301	22	In_PVALB_WNT16
TRMT1L	2.74522	0.0984195	0.00604697	0.018351689259857293	22	In_PVALB_WNT16
ARL4D	2.74418	0.630469	0.00606626	0.0184067	22	In_PVALB_WNT16
TCEANC2	2.74329	0.28163	0.00608265	0.0184547	22	In_PVALB_WNT16
HNRNPF	2.74208	0.176717	0.00610506	0.018519213192598992	22	In_PVALB_WNT16
TMEM8A	2.74176	0.456045	0.00611116	0.018535981528220842	22	In_PVALB_WNT16
AC018731.1	2.73586	2.44465	0.00622177	0.018851836031241295	22	In_PVALB_WNT16
RIOK1	2.73453	0.290153	0.00624693	0.0189227	22	In_PVALB_WNT16
DHRS4-AS1	2.73269	0.338893	0.00628185	0.019026683287639005	22	In_PVALB_WNT16
AL049552.1	2.73247	0.455534	0.00628609	0.019037730945340624	22	In_PVALB_WNT16
AL354892.1	2.72894	0.680908	0.00635374	0.019231699528497823	22	In_PVALB_WNT16
MDH2	2.7287	0.279196	0.00635838	0.0192421	22	In_PVALB_WNT16
AC087379.2	2.72713	3.82665	0.00638882	0.0193288	22	In_PVALB_WNT16
CLU	2.72543	0.0333554	0.0064218	0.019423009457112738	22	In_PVALB_WNT16
AC079848.1	2.72217	0.617791	0.00648543	0.019606212065866303	22	In_PVALB_WNT16
PARP3	2.7193	0.977574	0.00654205	0.019768049618496843	22	In_PVALB_WNT16
CISD2	2.71863	0.183025	0.00655529	0.0198043	22	In_PVALB_WNT16
ZNF629	2.71811	0.65206	0.00656558	0.019833540043654035	22	In_PVALB_WNT16
SCART1	2.71706	0.381776	0.00658638	0.0198926	22	In_PVALB_WNT16
KIAA1191	2.70513	0.139401	0.00682782	0.0205869	22	In_PVALB_WNT16
TLR2	2.70263	0.964362	0.00687933	0.020730515814217206	22	In_PVALB_WNT16
IFT52	2.69886	0.104469	0.00695774	0.020954990617368326	22	In_PVALB_WNT16
CORT	2.69645	2.77451	0.00700827	0.021099228717353133	22	In_PVALB_WNT16
SLC25A25	2.6959	0.196221	0.00701994	0.021130385417425755	22	In_PVALB_WNT16
F2RL1	2.69423	1.96155	0.00705511	0.0212323	22	In_PVALB_WNT16
AL391645.1	2.69203	1.03572	0.00710182	0.021362801146885272	22	In_PVALB_WNT16
HMBS	2.69069	0.985818	0.00713044	0.0214449	22	In_PVALB_WNT16
ABHD17B	2.68978	0.0291504	0.00714982	0.021501141006165642	22	In_PVALB_WNT16
SLC35E4	2.68639	0.239082	0.0072229	0.021714800602833494	22	In_PVALB_WNT16
HES4	2.68601	0.380709	0.00723103	0.021735146098726746	22	In_PVALB_WNT16
HLA-A	2.68329	0.429303	0.00729015	0.021898466813974456	22	In_PVALB_WNT16
FXN	2.68031	0.50559	0.00735532	0.022090361032069915	22	In_PVALB_WNT16
AC005091.1	2.68031	1.40846	0.00735541	0.022090361032069915	22	In_PVALB_WNT16
MGAT3	2.67953	0.076151	0.00737253	0.0221397	22	In_PVALB_WNT16
TMEM130	2.67911	0.0801641	0.00738187	0.0221615	22	In_PVALB_WNT16
MRPL1	2.67851	0.0652301	0.00739509	0.0221991	22	In_PVALB_WNT16
TRPC5OS	2.67702	0.723868	0.00742792	0.022293512092804765	22	In_PVALB_WNT16
AL355773.1	2.6756	0.528334	0.00745964	0.0223824	22	In_PVALB_WNT16
SDF4	2.67471	0.168877	0.00747942	0.022435454633546913	22	In_PVALB_WNT16
ZC3H7A	2.67383	0.0438383	0.00749897	0.0224878	22	In_PVALB_WNT16
ARSB	2.67241	0.0674704	0.0075309	0.022575092579488122	22	In_PVALB_WNT16
METTL6	2.66954	0.0643503	0.00759549	0.022758065856962106	22	In_PVALB_WNT16
ZNF229	2.66848	0.30806	0.00761963	0.022826127654406975	22	In_PVALB_WNT16
CEP70	2.6621	0.0563742	0.00776545	0.023243387034991903	22	In_PVALB_WNT16
PIP5KL1	2.66084	0.898914	0.00779467	0.0233287	22	In_PVALB_WNT16
ARMCX5	2.65709	0.299929	0.00788188	0.023580883876054955	22	In_PVALB_WNT16
ITGA5	2.65453	0.969389	0.00794188	0.023749281831508057	22	In_PVALB_WNT16
AC119403.1	2.65267	0.615371	0.00798572	0.023871463980472313	22	In_PVALB_WNT16
PPIF	2.65112	0.619444	0.00802255	0.023974852525924732	22	In_PVALB_WNT16
HDHD5-AS1	2.65014	0.4419	0.00804584	0.024039987402789374	22	In_PVALB_WNT16
SESN2	2.64976	0.347331	0.00805481	0.024064535275781136	22	In_PVALB_WNT16
POP1	2.64924	0.184727	0.00806733	0.024095201914577216	22	In_PVALB_WNT16
ZNF438	2.64895	0.0461423	0.00807424	0.024108116559316297	22	In_PVALB_WNT16
AC097716.1	2.64893	0.556947	0.00807467	0.024108116559316297	22	In_PVALB_WNT16
EPSTI1	2.64856	0.611099	0.00808346	0.024132124212581988	22	In_PVALB_WNT16
AC012414.5	2.64823	0.45682	0.00809142	0.0241536	22	In_PVALB_WNT16
KY	2.64818	0.254516	0.00809258	0.024154849626940634	22	In_PVALB_WNT16
CYP19A1	2.64616	2.89182	0.00814124	0.024295555324943884	22	In_PVALB_WNT16
LRRCC1	2.64395	0.280394	0.00819442	0.024445148029819515	22	In_PVALB_WNT16
HAUS6	2.64286	0.172968	0.00822096	0.024520693821713138	22	In_PVALB_WNT16
AC090907.2	2.64284	0.392914	0.00822127	0.024520693821713138	22	In_PVALB_WNT16
TMEM71	2.64162	1.82304	0.00825098	0.0246047	22	In_PVALB_WNT16
SAR1A	2.63701	0.0923512	0.00836403	0.024923293830076167	22	In_PVALB_WNT16
CHCHD2	2.63611	0.208571	0.00838636	0.0249852	22	In_PVALB_WNT16
MRPS35	2.63567	0.106525	0.00839701	0.025012255283805483	22	In_PVALB_WNT16
AL512380.1	2.63539	1.09794	0.0084041	0.025026647337044083	22	In_PVALB_WNT16
TUBD1	2.63508	0.243097	0.00841172	0.025046744201811393	22	In_PVALB_WNT16
ZNF790	2.63439	0.156165	0.00842889	0.0250932	22	In_PVALB_WNT16
CYC1	2.63307	0.645416	0.00846164	0.025188379736950962	22	In_PVALB_WNT16
AC010319.2	2.6329	2.21295	0.00846602	0.025194387181369335	22	In_PVALB_WNT16
CWF19L2	2.6326	0.0441533	0.00847332	0.025213784438143785	22	In_PVALB_WNT16
RXFP2	2.63247	0.802758	0.0084766	0.025221190114088604	22	In_PVALB_WNT16
NINJ1	2.632	0.924782	0.00848833	0.025253741765512584	22	In_PVALB_WNT16
AC016708.1	2.63185	0.671958	0.00849206	0.0252601	22	In_PVALB_WNT16
TUBG2	2.63018	0.167364	0.00853399	0.0253754	22	In_PVALB_WNT16
GOLPH3L	2.62933	0.157993	0.00855533	0.0254342	22	In_PVALB_WNT16
QTRT1	2.62663	0.134045	0.00862361	0.025622908076000907	22	In_PVALB_WNT16
AP003472.1	2.62583	1.92132	0.00864375	0.025680372200467247	22	In_PVALB_WNT16
SLCO5A1	2.62539	0.216469	0.00865496	0.025706239855642084	22	In_PVALB_WNT16
AL035425.1	2.62339	2.14303	0.00870593	0.025841147525746035	22	In_PVALB_WNT16
ZNF429	2.62087	0.088344	0.00877059	0.026021012912148617	22	In_PVALB_WNT16
AC007923.4	2.61745	0.88483	0.00885896	0.026266169392269046	22	In_PVALB_WNT16
TMEM183A	2.61717	0.202247	0.00886619	0.026285175738107444	22	In_PVALB_WNT16
CASC3	2.61442	0.052523	0.0089378	0.026475425942258542	22	In_PVALB_WNT16
LRCH4	2.61409	0.370536	0.00894649	0.026498725363882217	22	In_PVALB_WNT16
HNMT	2.61314	0.218783	0.00897154	0.0265631	22	In_PVALB_WNT16
STK31	2.61244	0.428203	0.00898974	0.026608030589616416	22	In_PVALB_WNT16
TRAF3IP2	2.61046	0.185398	0.009042	0.026754410728873555	22	In_PVALB_WNT16
MFN2	2.60793	0.136797	0.00910909	0.0269504	22	In_PVALB_WNT16
AP000646.1	2.60589	0.480922	0.00916365	0.027094345133999553	22	In_PVALB_WNT16
GEMIN5	2.60573	0.12571	0.00916795	0.027104535395509513	22	In_PVALB_WNT16
CLN8	2.60321	0.210455	0.00923548	0.027296644111139926	22	In_PVALB_WNT16
SVOPL	2.60259	0.945598	0.00925231	0.0273439	22	In_PVALB_WNT16
ZNF662	2.60234	0.518734	0.00925893	0.027355858569671467	22	In_PVALB_WNT16
RNGTT	2.60062	0.0868625	0.00930567	0.0274863	22	In_PVALB_WNT16
SIRT4	2.60055	0.656247	0.00930753	0.0274893	22	In_PVALB_WNT16
AC004949.1	2.59954	0.639603	0.0093349	0.027567604467470315	22	In_PVALB_WNT16
RACGAP1	2.59771	0.263967	0.00938469	0.0277095	22	In_PVALB_WNT16
PPP2R3B	2.59697	0.322988	0.00940494	0.027764205210111942	22	In_PVALB_WNT16
LMBRD1	2.59601	0.0926855	0.00943137	0.027839665777058858	22	In_PVALB_WNT16
AC018682.1	2.59591	0.56252	0.00943417	0.027845351650858163	22	In_PVALB_WNT16
TPM2	2.58691	0.602049	0.00968406	0.028543473316025424	22	In_PVALB_WNT16
FLOT1	2.58433	0.12048	0.00975692	0.028742360838745137	22	In_PVALB_WNT16
LNPK	2.57863	0.0638088	0.00991915	0.0291961	22	In_PVALB_WNT16
GXYLT1	2.57769	0.107121	0.00994625	0.0292705	22	In_PVALB_WNT16
RAMP2-AS1	2.57187	1.03548	0.010115100518263514	0.0297428	22	In_PVALB_WNT16
ZNF383	2.56865	0.204498	0.010209699357673017	0.0300072	22	In_PVALB_WNT16
ZFP82	2.56779	0.132147	0.010234902569145611	0.030075762947157317	22	In_PVALB_WNT16
ATG4D	2.56664	0.429232	0.010268946341925064	0.030157044269828057	22	In_PVALB_WNT16
AC079226.2	2.56633	0.556634	0.010278064936493672	0.030177687179281595	22	In_PVALB_WNT16
LINC00630	2.56506	0.0598595	0.010315664675013193	0.0302798	22	In_PVALB_WNT16
SPTY2D1OS	2.5589	0.323729	0.010500479750045562	0.0307997	22	In_PVALB_WNT16
NAV2-AS3	2.55804	0.904495	0.010526538132456043	0.030862	22	In_PVALB_WNT16
KCNAB1-AS1	2.55705	2.0667	0.010556378825051579	0.030946639324350586	22	In_PVALB_WNT16
EIF3J	2.55672	0.0849093	0.010566574445474812	0.0309709	22	In_PVALB_WNT16
NSUN4	2.55666	0.222849	0.010568373032049676	0.030973298899912148	22	In_PVALB_WNT16
GRSF1	2.55516	0.0746035	0.010613841791745522	0.031098022603176477	22	In_PVALB_WNT16
TMED4	2.55484	0.159846	0.0106236	0.031123709281287392	22	In_PVALB_WNT16
ZMYM6	2.55278	0.184817	0.010686699107169892	0.0313	22	In_PVALB_WNT16
BMF	2.55154	2.58728	0.010724664762917106	0.0313969	22	In_PVALB_WNT16
AC005498.3	2.54509	0.328504	0.010924828787183007	0.0319508	22	In_PVALB_WNT16
C9orf153	2.54384	0.299211	0.010964237423197602	0.0320631	22	In_PVALB_WNT16
LRBA	2.53844	0.0930896	0.011134918540890656	0.0325355	22	In_PVALB_WNT16
EMB	2.53836	0.105692	0.011137279901065196	0.0325372	22	In_PVALB_WNT16
BRCA1	2.53569	0.239026	0.011222530080781511	0.032773552206559003	22	In_PVALB_WNT16
CLUH	2.53537	0.255754	0.011233009493954354	0.0328012	22	In_PVALB_WNT16
SRR	2.5348	0.337954	0.011251101834839171	0.032849089277220474	22	In_PVALB_WNT16
SMTN	2.53479	0.729624	0.011251471822722854	0.032849089277220474	22	In_PVALB_WNT16
AC015961.2	2.52737	0.256228	0.011492153899926671	0.033512070519682406	22	In_PVALB_WNT16
C12orf65	2.52713	0.187882	0.011499757163177709	0.033530918296031866	22	In_PVALB_WNT16
EIF4E1B	2.52617	0.342125	0.0115314	0.0336111	22	In_PVALB_WNT16
C18orf25	2.52375	0.052066	0.011611094311340204	0.0338312	22	In_PVALB_WNT16
SPACA6	2.52321	0.202101	0.011628845322393873	0.0338737	22	In_PVALB_WNT16
DEXI	2.52242	0.49409	0.0116552	0.033941214765426296	22	In_PVALB_WNT16
GTF2A1	2.52182	0.0549156	0.011674943773668539	0.0339863	22	In_PVALB_WNT16
RTP5	2.52084	0.759937	0.011707432300825363	0.034077807166906865	22	In_PVALB_WNT16
SYNE1	2.52078	0.174293	0.011709505424329691	0.0340807	22	In_PVALB_WNT16
AC009061.2	2.52027	0.135711	0.011726494212106453	0.0341178	22	In_PVALB_WNT16
BEX3	2.51969	0.0760397	0.011745934967353594	0.0341713	22	In_PVALB_WNT16
AL592295.4	2.51827	0.547291	0.011793174856206293	0.034293113924305084	22	In_PVALB_WNT16
SEC24B-AS1	2.51816	0.178606	0.011796925136210558	0.0342978	22	In_PVALB_WNT16
AC090227.1	2.51729	1.25635	0.011826150433932078	0.0343765	22	In_PVALB_WNT16
POLR3F	2.51711	0.201399	0.011832	0.0343904	22	In_PVALB_WNT16
TEMN3-AS1	2.51687	2.37469	0.011840333409004759	0.034411505995201694	22	In_PVALB_WNT16
AC073342.1	2.51618	0.279387	0.011863485368274536	0.0344694	22	In_PVALB_WNT16
D2HGDH	2.51609	0.177469	0.011866604801299781	0.034472223341086565	22	In_PVALB_WNT16
PLSCR2	2.51491	0.941951	0.011906374444188657	0.0345815	22	In_PVALB_WNT16
NDUFV3	2.51416	0.0722407	0.011931665018730195	0.0346518	22	In_PVALB_WNT16
IARS2	2.51402	0.109712	0.011936531790052014	0.034662788182858374	22	In_PVALB_WNT16
KCNJ12	2.51294	0.547159	0.011972880612541143	0.034762	22	In_PVALB_WNT16
ZBTB4	2.50988	0.0582438	0.012077211530117876	0.0350427	22	In_PVALB_WNT16
CORO2B	2.50893	0.0364662	0.012109764802877357	0.0351299	22	In_PVALB_WNT16
FAM198B	2.50612	0.174958	0.012206510293659477	0.0353955	22	In_PVALB_WNT16
RNF111	2.50325	0.056846	0.012305787761715413	0.035676873956890794	22	In_PVALB_WNT16
KDM4D	2.50131	0.650869	0.012373439998884008	0.035869765121629094	22	In_PVALB_WNT16
CALCB	2.50001	0.994463	0.012419039860806056	0.0359954	22	In_PVALB_WNT16
ERRFI1	2.49762	0.136921	0.012503157351434492	0.0362294	22	In_PVALB_WNT16
ZNF32-AS3	2.49715	0.62441	0.012519505053221741	0.036270225373014865	22	In_PVALB_WNT16
MCU	2.49377	0.0507186	0.012639528001033837	0.036601395302343014	22	In_PVALB_WNT16
LRP5L	2.49104	0.438942	0.012736910941088211	0.0368601	22	In_PVALB_WNT16
NFYC-AS1	2.49071	0.635178	0.0127486	0.036890658310527034	22	In_PVALB_WNT16
ZSCAN26	2.49014	0.3742	0.012769128989317867	0.0369466	22	In_PVALB_WNT16
SLC35C2	2.48984	0.18211	0.012780219892959528	0.0369721	22	In_PVALB_WNT16
NUP50	2.48965	0.139025	0.012786947151360745	0.0369848	22	In_PVALB_WNT16
RASA4	2.48914	0.259398	0.012805327185944026	0.0370347	22	In_PVALB_WNT16
ALDH7A1	2.48833	0.0703452	0.012834563904331912	0.0371092	22	In_PVALB_WNT16
MEG9	2.4861	0.445595	0.0129151	0.0373353	22	In_PVALB_WNT16
MTIF2	2.4854	0.237086	0.012940744391077832	0.0374027	22	In_PVALB_WNT16
TMPRSS11F	2.48433	0.906426	0.012979589587672858	0.0375116	22	In_PVALB_WNT16
CCDC92	2.4815	0.0992547	0.013083110035294294	0.037793685188061844	22	In_PVALB_WNT16
CXXC4-AS1	2.48145	0.103464	0.013084947283700868	0.0377956	22	In_PVALB_WNT16
BPHL	2.481	0.159299	0.013101287905716037	0.037836	22	In_PVALB_WNT16
ARL3	2.47904	0.0690192	0.013173554951870378	0.038030023618325685	22	In_PVALB_WNT16
TBCE-1	2.47525	0.394183	0.013314292569632485	0.0384199	22	In_PVALB_WNT16
DNASE2B	2.47495	1.48251	0.013325320572398387	0.0384483	22	In_PVALB_WNT16
DLEC1	2.47465	0.747998	0.013336560154269981	0.038477267067326064	22	In_PVALB_WNT16
COPS7B	2.4719	0.107732	0.013439532925650624	0.0387674	22	In_PVALB_WNT16
CDK12	2.46735	0.0425548	0.013611576437752047	0.039238914656211786	22	In_PVALB_WNT16
COX11	2.46117	0.0833998	0.013848563519236877	0.039871866156796394	22	In_PVALB_WNT16
APTR	2.46083	0.164874	0.013861503308005497	0.039905535491525576	22	In_PVALB_WNT16
PSMD13	2.46031	0.149589	0.0138817	0.039956463215556744	22	In_PVALB_WNT16
KIF2A	2.45874	0.0239049	0.013942555378140868	0.0401153	22	In_PVALB_WNT16
EID1	2.45455	0.106013	0.014106037111278445	0.0405512	22	In_PVALB_WNT16
SLCO6A1	2.45256	3.80529	0.014184554232346989	0.040762304516114914	22	In_PVALB_WNT16
VWA5B1	2.45073	1.29708	0.014256606750069244	0.040958341433417186	22	In_PVALB_WNT16
ZNF81	2.44829	0.0601402	0.014353688931482835	0.0412219	22	In_PVALB_WNT16
LINC02500	2.43841	3.5274	0.014752180341056732	0.0422986	22	In_PVALB_WNT16
SOX12	2.437	0.365244	0.014809886326162645	0.0424451	22	In_PVALB_WNT16
VAV3-AS1	2.43696	2.22307	0.014811469273692882	0.042445855461524705	22	In_PVALB_WNT16
AC005597.1	2.43634	2.4154	0.014836649032513973	0.0425142	22	In_PVALB_WNT16
SLC35D1	2.43529	0.0591069	0.0148799	0.0426266	22	In_PVALB_WNT16
IMPDH1	2.4352	0.414749	0.0148836	0.0426335	22	In_PVALB_WNT16
DIS3L	2.43228	0.121897	0.0150042	0.042967535414338856	22	In_PVALB_WNT16
PDS5A	2.42718	0.0723638	0.015216553812337765	0.043556076797417104	22	In_PVALB_WNT16
ZNF275	2.42576	0.326962	0.015276304942135562	0.0437154	22	In_PVALB_WNT16
GPR22	2.42383	0.105435	0.015357600407011625	0.0439323	22	In_PVALB_WNT16
EXOC7	2.42036	0.0975105	0.015505168068824198	0.0443307	22	In_PVALB_WNT16
KCNJ4	2.41991	0.258283	0.015524427944032327	0.044381269630287254	22	In_PVALB_WNT16
MOB1B	2.4193	0.0471623	0.0155504	0.044448226557419195	22	In_PVALB_WNT16
PTGR2	2.41564	0.300867	0.015707546301660665	0.0448773	22	In_PVALB_WNT16
CLCN2	2.41166	0.321543	0.015879961158056958	0.0453618	22	In_PVALB_WNT16
AC011290.1	2.41112	0.674581	0.015903588970078954	0.0454212	22	In_PVALB_WNT16
ZDHHC15	2.40928	0.169643	0.0159838	0.0456382	22	In_PVALB_WNT16
PVALB	2.40915	2.08839	0.015989620572861803	0.0456484	22	In_PVALB_WNT16
NRIP2	2.40908	0.849697	0.015992643879991587	0.0456484	22	In_PVALB_WNT16
SPIN3	2.40904	0.0723621	0.0159945	0.0456484	22	In_PVALB_WNT16
FAM161B	2.40607	0.35407	0.016125107143446074	0.046004657860095166	22	In_PVALB_WNT16
AJ003147.2	2.40361	0.540886	0.016234300008491083	0.046299691825889784	22	In_PVALB_WNT16
CCDC81	2.39563	0.40246	0.016591648989232186	0.0472757	22	In_PVALB_WNT16
AC007389.5	2.39364	0.941731	0.016682119018191013	0.0475092	22	In_PVALB_WNT16
TXNL1	2.39321	0.0431327	0.016701800973425253	0.047561	22	In_PVALB_WNT16
SNHG22	2.39236	0.161486	0.016740271079648136	0.0476579	22	In_PVALB_WNT16
MTM1	2.39224	0.0267703	0.016745769925086793	0.047665	22	In_PVALB_WNT16
LINC01791	2.39036	1.20472	0.016831860806827862	0.047893071793069085	22	In_PVALB_WNT16
AURKA	2.38906	0.933343	0.0168913	0.048058	22	In_PVALB_WNT16
DDIT3	2.38673	0.551554	0.016999085445329392	0.048351713297488316	22	In_PVALB_WNT16
DNMBP-AS1	2.38648	0.836885	0.017010394293641557	0.048375290500087154	22	In_PVALB_WNT16
POU5F2	2.38567	0.272371	0.017048097956301925	0.0484739	22	In_PVALB_WNT16
PSMB2	2.38363	0.0869664	0.017142929077351245	0.0487219	22	In_PVALB_WNT16
ADAT2	2.38259	0.23867	0.017191478075075158	0.048846910788163625	22	In_PVALB_WNT16
TIGD4	2.38215	0.312494	0.017212022248106536	0.0489009	22	In_PVALB_WNT16
AF106564.1	2.38206	0.505923	0.0172159	0.0489076	22	In_PVALB_WNT16
WASF3-AS1	2.38004	0.732835	0.0173105	0.049156621557016514	22	In_PVALB_WNT16
ARL5A	2.37996	0.0763567	0.0173144	0.0491613	22	In_PVALB_WNT16
PIGH	2.37934	0.319367	0.0173435	0.0492395	22	In_PVALB_WNT16
RNF215	2.37908	0.255492	0.017356021286568688	0.0492707	22	In_PVALB_WNT16
AC012636.1	2.37892	0.553273	0.0173634	0.0492873	22	In_PVALB_WNT16
YTHDC1	2.37201	0.0091263	0.017691675454728696	0.0501925	22	In_PVALB_WNT16
SRSF8	2.36926	0.225781	0.017823931092899637	0.0505587	22	In_PVALB_WNT16
CCDC15	2.36916	0.536986	0.017828779469853055	0.050568012166662714	22	In_PVALB_WNT16
AC104257.1	2.36861	2.02983	0.0178551	0.0506229	22	In_PVALB_WNT16
HPF1	2.36398	0.142261	0.018079584758673464	0.051238550737119776	22	In_PVALB_WNT16
ZNF286B	2.36229	0.341195	0.018162326757791065	0.051450290627132446	22	In_PVALB_WNT16
MMRN2	2.36191	0.858691	0.0181811	0.051499	22	In_PVALB_WNT16
RALGAPB	2.36016	0.0320062	0.018267	0.051728517897361284	22	In_PVALB_WNT16
DCXR	2.35934	0.669682	0.018307483292057964	0.051834	22	In_PVALB_WNT16
GLT8D1	2.35911	0.223207	0.0183187	0.0518565	22	In_PVALB_WNT16
AC008056.2	2.35859	0.39439	0.0183447	0.0519255	22	In_PVALB_WNT16
TRPM8	2.35786	2.22368	0.018380824996524974	0.0520187	22	In_PVALB_WNT16
AP002383.2	2.35776	1.82047	0.018385787375747732	0.0520281	22	In_PVALB_WNT16
DHX40	2.35758	0.171262	0.0183946	0.0520486	22	In_PVALB_WNT16
SLC25A15	2.35712	0.750984	0.0184172	0.052107766079513215	22	In_PVALB_WNT16
WDR91	2.3518	0.157436	0.0186826	0.0528262	22	In_PVALB_WNT16
ERCC8	2.34836	0.0515623	0.018856307919577733	0.053284287302465254	22	In_PVALB_WNT16
CAMLG	2.34571	0.0953775	0.018990741781668395	0.0536498	22	In_PVALB_WNT16
AC012358.3	2.34171	0.156618	0.0191954	0.0541946	22	In_PVALB_WNT16
HTR1D	2.34129	2.27888	0.019217379384955924	0.0542472	22	In_PVALB_WNT16
MORC2	2.34027	0.184162	0.019269737053660477	0.0543854	22	In_PVALB_WNT16
ATP6V1A	2.33931	0.0797334	0.0193193	0.054510911132698105	22	In_PVALB_WNT16
YIPF4	2.33853	0.0310586	0.019359995847672694	0.0546065	22	In_PVALB_WNT16
ADRA1D	2.33603	1.08447	0.019489917126380537	0.0549632	22	In_PVALB_WNT16
ZNF268	2.33527	0.237901	0.0195291	0.0550685	22	In_PVALB_WNT16
AC020637.1	2.33519	0.669557	0.0195337	0.055072296227462784	22	In_PVALB_WNT16
RBM4B	2.33285	0.213887	0.019656263853781764	0.0553934	22	In_PVALB_WNT16
AC006974.2	2.3325	2.59158	0.019674286510605588	0.0554393	22	In_PVALB_WNT16
CDON	2.33084	0.0641667	0.019761741188409527	0.0556612	22	In_PVALB_WNT16
AC007540.1	2.3261	3.42554	0.020012954361449075	0.056334127990376646	22	In_PVALB_WNT16
EMC8	2.32512	0.233729	0.0200654	0.056471904318479114	22	In_PVALB_WNT16
LINC00665	2.32484	0.181313	0.020080527914899806	0.0565045	22	In_PVALB_WNT16
IKZF2	2.3245	-0.0321602	0.0200987	0.0565456	22	In_PVALB_WNT16
GTPBP3	2.32377	0.391982	0.020137955511017644	0.0566462	22	In_PVALB_WNT16
AC007533.1	2.32348	0.425211	0.020153318536869823	0.0566844	22	In_PVALB_WNT16
ADNP	2.32143	0.0256953	0.020263497193415903	0.0569743	22	In_PVALB_WNT16
RICTOR	2.3152	0.031463	0.020602084090403497	0.0578681	22	In_PVALB_WNT16
SLC13A4	2.31498	0.659591	0.020614	0.0578938	22	In_PVALB_WNT16
C7orf43	2.31306	0.505804	0.0207195	0.058179748581306236	22	In_PVALB_WNT16
ENY2	2.31184	0.136499	0.0207867	0.058358380937128855	22	In_PVALB_WNT16
AC107464.3	2.31155	1.08132	0.020802469740832115	0.0583975	22	In_PVALB_WNT16
AMOTL2	2.30914	0.098538	0.020935730849119406	0.0587407	22	In_PVALB_WNT16
CIT	2.30881	0.182234	0.020954339503652507	0.0587826	22	In_PVALB_WNT16
KAT8	2.30793	0.141375	0.021003008606037862	0.0589088	22	In_PVALB_WNT16
PSMC6	2.30672	0.0604398	0.0210704	0.0590876	22	In_PVALB_WNT16
AC109361.1	2.30263	0.467989	0.021299391619758124	0.059703517769503986	22	In_PVALB_WNT16
WWP2	2.30116	0.00401297	0.021382505912323362	0.0599208	22	In_PVALB_WNT16
TCF20	2.2962	0.0508258	0.0216647	0.0606692	22	In_PVALB_WNT16
MYL6	2.29502	0.190315	0.021731937411552608	0.0608414	22	In_PVALB_WNT16
AC034228.3	2.29488	0.63192	0.021739718753164237	0.0608526	22	In_PVALB_WNT16
AC010616.2	2.29047	0.782318	0.021994186900896006	0.0615326	22	In_PVALB_WNT16
PMM2	2.28722	0.0759708	0.022183119374963915	0.0620341	22	In_PVALB_WNT16
SPEG	2.28597	0.190597	0.0222562	0.0622278	22	In_PVALB_WNT16
HSD17B6	2.28567	0.636204	0.022273533545881956	0.0622652	22	In_PVALB_WNT16
GPR137B	2.28386	0.0670665	0.0223798	0.0625514	22	In_PVALB_WNT16
FAM114A1	2.28016	-0.323204	0.0225983	0.0631124	22	In_PVALB_WNT16
ZNF35	2.27904	0.244711	0.022664549286370263	0.063281	22	In_PVALB_WNT16
AP3S2	2.27724	0.243621	0.022772157973204962	0.0635704	22	In_PVALB_WNT16
SEPSECS-AS1	2.27569	0.601622	0.0228648	0.063818	22	In_PVALB_WNT16
FAM89A	2.27514	0.443074	0.0228973	0.0638974	22	In_PVALB_WNT16
B3GALT1	2.27185	0.25606	0.0230954	0.0644317	22	In_PVALB_WNT16
AC025465.1	2.27183	1.31195	0.023096791031042122	0.0644317	22	In_PVALB_WNT16
SRRM2	2.27102	-0.00675118	0.023146010968629015	0.0645465	22	In_PVALB_WNT16
ATP5F1D	2.27083	0.28705	0.023157253658287285	0.0645723	22	In_PVALB_WNT16
LINC00667	2.26992	0.112382	0.023212215208997945	0.0647086	22	In_PVALB_WNT16
FAM185A	2.2688	0.0568734	0.0232804	0.0648761	22	In_PVALB_WNT16
MUL1	2.26848	0.375645	0.023300227880868232	0.0649201	22	In_PVALB_WNT16
HIST2H2BF	2.26822	0.510874	0.023316040369639114	0.0649585	22	In_PVALB_WNT16
GACAT1	2.26805	5.03739	0.023325859963040728	0.0649802	22	In_PVALB_WNT16
C19orf44	2.26738	0.353282	0.023366845091248638	0.0650887	22	In_PVALB_WNT16
LINC02488	2.26647	1.03023	0.023422836701877055	0.065239	22	In_PVALB_WNT16
SLC18B1	2.26523	0.0603816	0.023498812934885236	0.0654336	22	In_PVALB_WNT16
LINC02371	2.26497	2.17334	0.0235145	0.0654715	22	In_PVALB_WNT16
MSANTD2	2.26467	0.0518226	0.023532750173211384	0.0655053	22	In_PVALB_WNT16
ATG4A	2.26453	0.235217	0.0235417	0.0655244	22	In_PVALB_WNT16
LYPLAL1	2.26415	0.0218855	0.0235647	0.065583	22	In_PVALB_WNT16
TIA1	2.2611	0.0268379	0.023752892905772552	0.0660721	22	In_PVALB_WNT16
MAGI1-AS1	2.26085	0.421473	0.023768511234546465	0.0661098	22	In_PVALB_WNT16
GALC	2.25674	0.068074	0.024024613807088174	0.0667758	22	In_PVALB_WNT16
AP000462.1	2.25317	0.15504	0.024248356846146214	0.0673334	22	In_PVALB_WNT16
TLE6	2.25262	1.55908	0.024283051130150092	0.0674122	22	In_PVALB_WNT16
ACTL6A	2.24993	0.392321	0.024453582194529453	0.0678563	22	In_PVALB_WNT16
B4GALT7	2.24959	0.455209	0.024475202576394323	0.0679045	22	In_PVALB_WNT16
ATG12	2.24935	0.0566004	0.024490113601353097	0.06794	22	In_PVALB_WNT16
AP000446.1	2.24859	0.247267	0.024538443433713072	0.0680674	22	In_PVALB_WNT16
USO1	2.24751	0.017289	0.0246072	0.0682412	22	In_PVALB_WNT16
FKBP15	2.24667	0.0646239	0.024660841816875993	0.0683781	22	In_PVALB_WNT16
TNS2	2.24643	0.0671643	0.0246762	0.0684149	22	In_PVALB_WNT16
AC004982.1	2.24415	0.683001	0.0248226	0.0688027	22	In_PVALB_WNT16
AL449266.1	2.24409	0.106477	0.024826686893675898	0.0688082	22	In_PVALB_WNT16
PRKG2	2.24369	0.154641	0.0248523	0.0688612	22	In_PVALB_WNT16
ANP32A	2.24362	0.045388	0.024856775858915072	0.0688677	22	In_PVALB_WNT16
LSM12	2.24259	0.151916	0.0249231	0.0690335	22	In_PVALB_WNT16
EBP	2.24146	0.440949	0.024996582939879313	0.0692251	22	In_PVALB_WNT16
CHMP1B	2.23588	0.148615	0.0253597	0.0701942	22	In_PVALB_WNT16
BRICD5	2.23546	0.370509	0.025387	0.0702577	22	In_PVALB_WNT16
METTL22	2.23361	0.206721	0.025508539327432876	0.0705758	22	In_PVALB_WNT16
AC024230.1	2.23253	2.63874	0.025579972220855812	0.0707368	22	In_PVALB_WNT16
PCDHA10	2.23166	0.218948	0.025637130002236025	0.0708888	22	In_PVALB_WNT16
ABCC2	2.23092	0.95062	0.025686715589619075	0.0709891	22	In_PVALB_WNT16
IRS4	2.22992	3.1145	0.0257526	0.0711588	22	In_PVALB_WNT16
AC099788.1	2.22967	0.160376	0.025769260027631274	0.0711959	22	In_PVALB_WNT16
RPA1	2.2282	0.110274	0.025867081947349938	0.0714568	22	In_PVALB_WNT16
RGPD4	2.22806	1.15769	0.025876545621152217	0.0714767	22	In_PVALB_WNT16
AC020687.1	2.2272	0.933572	0.0259337	0.0716284	22	In_PVALB_WNT16
ADAMTS15	2.22528	1.51781	0.0260626	0.0719658	22	In_PVALB_WNT16
NUDT7	2.22277	0.420041	0.026231620438949617	0.0724138	22	In_PVALB_WNT16
BLVRA	2.22267	0.266404	0.026238240058237747	0.0724259	22	In_PVALB_WNT16
AC007991.3	2.22225	2.13774	0.0262661	0.0724966	22	In_PVALB_WNT16
PAPOLA	2.22168	0.0716917	0.026304993199941784	0.0725914	22	In_PVALB_WNT16
TRPT1	2.21983	1.13493	0.026430467891916908	0.0729125	22	In_PVALB_WNT16
RNF157-AS1	2.21777	0.872575	0.026570830275915513	0.0732682	22	In_PVALB_WNT16
KIF11	2.21747	0.589809	0.026590881362925357	0.0733171	22	In_PVALB_WNT16
TADA1	2.21732	0.179989	0.026600954100509795	0.0733386	22	In_PVALB_WNT16
AL590705.3	2.21551	0.97189	0.026724886748255492	0.0736613	22	In_PVALB_WNT16
OPN4	2.21511	0.496441	0.026752220110832836	0.0737303	22	In_PVALB_WNT16
FPGT	2.21334	0.27557	0.0268744	0.0740303	22	In_PVALB_WNT16
PDE11A	2.21131	1.31814	0.0270146	0.0743895	22	In_PVALB_WNT16
PCGF2	2.20801	0.364259	0.0272434	0.0750066	22	In_PVALB_WNT16
USP21	2.20757	0.433927	0.027274508754140274	0.0750729	22	In_PVALB_WNT16
ORC5	2.20427	0.0457465	0.0275053	0.0756756	22	In_PVALB_WNT16
GATAD1	2.20168	-0.000926942	0.027687883895789422	0.0761518	22	In_PVALB_WNT16
SMPD4	2.19985	0.0555273	0.027817544742179984	0.0764953	22	In_PVALB_WNT16
CLEC4G	2.1995	2.17237	0.027842311370255588	0.0765568	22	In_PVALB_WNT16
ISG20	2.19916	0.869891	0.0278662	0.076616	22	In_PVALB_WNT16
FAM228A	2.19886	0.508886	0.027888174467719257	0.0766697	22	In_PVALB_WNT16
MRPL57	2.19587	0.260401	0.028101479827859332	0.077223	22	In_PVALB_WNT16
ZBED9	2.19563	0.370188	0.0281188	0.0772573	22	In_PVALB_WNT16
TRIM65	2.19337	0.314867	0.0282809	0.0776827	22	In_PVALB_WNT16
IRAK4	2.19302	0.289621	0.028305693055887673	0.0777442	22	In_PVALB_WNT16
BECN1	2.18628	0.175538	0.028795008597377197	0.0790475	22	In_PVALB_WNT16
FAM120C	2.18259	0.0859666	0.029066	0.0797641	22	In_PVALB_WNT16
EIF3A	2.18253	0.0350172	0.029070641070320945	0.07977	22	In_PVALB_WNT16
AC107032.2	2.18088	0.484428	0.0291924	0.0800835	22	In_PVALB_WNT16
SLC22A4	2.18008	0.266801	0.029251713249958317	0.0802325	22	In_PVALB_WNT16
DDX11	2.17988	0.355265	0.0292667	0.0802668	22	In_PVALB_WNT16
ACTC1	2.17665	1.90684	0.029506960713452213	0.080898	22	In_PVALB_WNT16
TACR3	2.17509	0.655774	0.029623359345156898	0.0811871	22	In_PVALB_WNT16
ETFBKMT	2.17507	0.422595	0.029625076352133205	0.0811871	22	In_PVALB_WNT16
C12orf49	2.17294	0.220451	0.029784610384278078	0.0816103	22	In_PVALB_WNT16
FSIP2-AS1	2.17088	0.280862	0.029940067997032263	0.0819944	22	In_PVALB_WNT16
SLC4A1AP	2.16967	0.104529	0.030032	0.082239	22	In_PVALB_WNT16
AL034417.2	2.16816	0.528665	0.030146695798235715	0.0825177	22	In_PVALB_WNT16
MVB12A	2.16797	0.570134	0.030160746317283226	0.0825491	22	In_PVALB_WNT16
PISD	2.16712	0.0601317	0.030225889359174894	0.0827133	22	In_PVALB_WNT16
AC026398.1	2.16633	0.871812	0.0302858	0.0828632	22	In_PVALB_WNT16
AC008629.1	2.1657	0.211497	0.030334025678588526	0.0829809	22	In_PVALB_WNT16
GANAB	2.16453	0.140433	0.030423706130522178	0.0832191	22	In_PVALB_WNT16
MOCS2	2.16373	0.156734	0.030485103464155533	0.0833728	22	In_PVALB_WNT16
PLEKHO1	2.1635	0.163474	0.030502981883026005	0.0834146	22	In_PVALB_WNT16
MOGAT1	2.16295	0.964716	0.030545168355368007	0.0835157	22	In_PVALB_WNT16
XYLT2	2.1602	0.319219	0.030757217428189966	0.0840166	22	In_PVALB_WNT16
BBIP1	2.15913	0.0552232	0.030840226611189007	0.0842218	22	In_PVALB_WNT16
KCNIP2-AS1	2.15874	0.316211	0.030870233889725984	0.0842894	22	In_PVALB_WNT16
RANBP3L	2.15833	-0.19619	0.0309022	0.0843624	22	In_PVALB_WNT16
AC025539.1	2.15628	1.27707	0.031061764884073004	0.0847762	22	In_PVALB_WNT16
NAT10	2.15582	0.0766387	0.031097975324692197	0.0848678	22	In_PVALB_WNT16
GTF2H2C	2.15482	0.214451	0.031175944648171208	0.0850661	22	In_PVALB_WNT16
DNAJC19	2.15368	0.189261	0.0312651	0.0852813	22	In_PVALB_WNT16
ISCA1	2.15365	0.103305	0.031267378449208474	0.0852813	22	In_PVALB_WNT16
SND1-IT1	2.15364	0.373312	0.031268117301652465	0.0852813	22	In_PVALB_WNT16
ZNF529	2.1528	0.029257	0.0313342	0.085447	22	In_PVALB_WNT16
PTGES2	2.15205	0.316495	0.031393	0.0856001	22	In_PVALB_WNT16
UPRT	2.15187	0.151377	0.031407287968678414	0.0856317	22	In_PVALB_WNT16
EFCAB6	2.15137	0.0602126	0.0314472	0.085726	22	In_PVALB_WNT16
F2RL2	2.14967	2.07023	0.031581	0.0860613	22	In_PVALB_WNT16
PCOLCE-AS1	2.14681	2.01592	0.0318083	0.0866513	22	In_PVALB_WNT16
GLIS2	2.1459	0.781269	0.031880563075839384	0.0868408	22	In_PVALB_WNT16
KCNJ14	2.14418	0.613921	0.0320187	0.087196	22	In_PVALB_WNT16
N4BP3	2.14417	0.815589	0.0320191	0.087196	22	In_PVALB_WNT16
LINC02406	2.14384	2.39194	0.032045839517654405	0.0872613	22	In_PVALB_WNT16
HUWE1	2.14288	0.043519	0.0321231	0.0874644	22	In_PVALB_WNT16
LOX	2.14257	1.05977	0.0321474	0.0875156	22	In_PVALB_WNT16
PTH1R	2.1425	0.753298	0.032153553546593515	0.0875249	22	In_PVALB_WNT16
MAU2	2.14199	0.0423396	0.0321947	0.0876189	22	In_PVALB_WNT16
AP005436.1	2.1365	1.89455	0.032638357412207664	0.0887691	22	In_PVALB_WNT16
RNF227	2.13519	0.711907	0.0327452	0.089037	22	In_PVALB_WNT16
PDE6B	2.13501	0.184233	0.0327603	0.089063	22	In_PVALB_WNT16
RNF138	2.1334	0.0420729	0.0328916	0.0894046	22	In_PVALB_WNT16
PTPRC	2.13335	0.799888	0.0328962	0.0894096	22	In_PVALB_WNT16
IP6K2	2.13246	0.0478822	0.0329695	0.0896012	22	In_PVALB_WNT16
PLCH1-AS1	2.13207	1.8623	0.033001	0.0896794	22	In_PVALB_WNT16
AC079305.3	2.13143	0.270289	0.0330541	0.0898085	22	In_PVALB_WNT16
OGA	2.12893	0.0815826	0.033259826402585256	0.0903367	22	In_PVALB_WNT16
RGS4	2.12572	0.016302	0.033526615025316335	0.0910073	22	In_PVALB_WNT16
BPNT1	2.12388	0.21055	0.03368	0.0913851	22	In_PVALB_WNT16
ERI2	2.12366	0.158987	0.033698443512294986	0.0914273	22	In_PVALB_WNT16
PLPBP	2.12221	0.216751	0.033820303379491844	0.091719	22	In_PVALB_WNT16
CPA6	2.12086	1.51593	0.0339333	0.0919866	22	In_PVALB_WNT16
LMNB2	2.11959	0.337922	0.034041	0.0922551	22	In_PVALB_WNT16
MANF	2.11953	0.422551	0.0340455	0.0922595	22	In_PVALB_WNT16
TMEM222	2.11946	0.208171	0.0340515	0.092268	22	In_PVALB_WNT16
ZNF175	2.11865	0.198597	0.0341201	0.0924382	22	In_PVALB_WNT16
TMEM97	2.11818	0.499829	0.0341597	0.0925375	22	In_PVALB_WNT16
TMEM129	2.11596	0.35518	0.034347872389015405	0.0930002	22	In_PVALB_WNT16
ZNF813	2.11279	0.891039	0.0346185	0.0936617	22	In_PVALB_WNT16
IREB2	2.10756	0.029746	0.035069	0.0948006	22	In_PVALB_WNT16
LYSMD3	2.10666	0.170026	0.0351474	0.0949963	22	In_PVALB_WNT16
GREM2	2.10491	0.12122	0.0352995	0.0953994	22	In_PVALB_WNT16
H2AFV	2.10382	0.0461883	0.035394	0.0956387	22	In_PVALB_WNT16
LINC00472	2.10225	0.381685	0.035531	0.0960008	22	In_PVALB_WNT16
AMER1	2.10141	0.744636	0.0356053	0.0961855	22	In_PVALB_WNT16
CHKB	2.1005	0.49892	0.035685204796566714	0.0963931	22	In_PVALB_WNT16
RAG1	2.09652	0.647406	0.036036538903916136	0.0972765	22	In_PVALB_WNT16
AC007785.1	2.09566	0.112865	0.036112467258680434	0.0974568	22	In_PVALB_WNT16
ASNSD1	2.09556	0.185921	0.0361209	0.0974713	22	In_PVALB_WNT16
TMEM128	2.09495	0.206848	0.0361757	0.0976111	22	In_PVALB_WNT16
PIP4K2A	2.0948	-0.268305	0.0361884	0.0976371	22	In_PVALB_WNT16
MED28	2.09348	0.0422295	0.0363061	0.0978805	22	In_PVALB_WNT16
CREB3L2	2.0913	-0.0819977	0.036501437180454066	0.0983657	22	In_PVALB_WNT16
FAM20B	2.08938	0.0551615	0.0366731	0.0988035	22	In_PVALB_WNT16
CTBP1	2.08761	0.0942016	0.0368333	0.09921	22	In_PVALB_WNT16
OR2L3	2.08452	0.239416	0.0371127	0.0999457	22	In_PVALB_WNT16
C1orf123	2.08439	0.239739	0.0371246	0.0999694	22	In_PVALB_WNT16
AC016987.1	2.08159	0.798607	0.037380099590680504	0.10061505593428655	22	In_PVALB_WNT16
LINC01351	2.08042	0.671027	0.0374874	0.10087833905438544	22	In_PVALB_WNT16
ZNF862	2.06739	0.0626429	0.038697	0.10399308749092925	22	In_PVALB_WNT16
CDKN3	2.06691	0.593168	0.0387428	0.10407312584493512	22	In_PVALB_WNT16
G6PC2	2.06609	3.7124	0.0388197	0.10426235910953925	22	In_PVALB_WNT16
FJX1	2.06427	0.469994	0.0389921	0.10470775635822685	22	In_PVALB_WNT16
UNC119B	2.06345	0.339748	0.0390698	0.10489880099728828	22	In_PVALB_WNT16
PANK4	2.06158	0.47496	0.0392478	0.10535025547628447	22	In_PVALB_WNT16
ZNF555	2.06083	0.212698	0.0393188	0.10552150308679983	22	In_PVALB_WNT16
GRPEL2-AS1	2.05958	0.519934	0.0394388	0.10581867796714009	22	In_PVALB_WNT16
CCDC9B	2.05929	0.964523	0.0394665	0.10588412085632579	22	In_PVALB_WNT16
PCM1	2.0579	0.0413104	0.0395997	0.10621462468142992	22	In_PVALB_WNT16
AL109615.3	2.05762	0.434205	0.0396262	0.10626257480300134	22	In_PVALB_WNT16
AC008708.2	2.05761	0.447388	0.0396275	0.10626257480300134	22	In_PVALB_WNT16
SPEN	2.05678	-0.0122617	0.039707330398614446	0.1064677511625415	22	In_PVALB_WNT16
RIPPLY2	2.05522	0.329091	0.039858241340763274	0.10682768900089631	22	In_PVALB_WNT16
ARSD	2.05398	0.679191	0.0399779	0.10712158591691527	22	In_PVALB_WNT16
COMMD5	2.05267	0.362172	0.0401048	0.10744352320641355	22	In_PVALB_WNT16
LRRC8C-DT	2.05158	0.0910011	0.0402105	0.10769976876443042	22	In_PVALB_WNT16
KLK4	2.05028	4.77031	0.040337063036995406	0.10802065886344833	22	In_PVALB_WNT16
GPX4	2.0472	0.236219	0.0406388	0.10877404234422118	22	In_PVALB_WNT16
SLC2A5	2.04638	0.756729	0.0407193	0.10895327019068335	22	In_PVALB_WNT16
ASF1A	2.04031	0.359382	0.0413193	0.11051235223671563	22	In_PVALB_WNT16
DUS4L	2.03991	0.28234	0.041359191152138756	0.11060994368308628	22	In_PVALB_WNT16
TAC3	2.03977	1.49023	0.0413735	0.11063385513533987	22	In_PVALB_WNT16
AC002064.1	2.03833	0.518487	0.041517399018947326	0.11098672900859853	22	In_PVALB_WNT16
ISOC2	2.03505	0.61484	0.0418461	0.11180937506913992	22	In_PVALB_WNT16
AC011462.1	2.03373	0.902498	0.0419785	0.11213253215806097	22	In_PVALB_WNT16
NXN	2.03371	0.055208	0.041981	0.11213253215806097	22	In_PVALB_WNT16
RAD54L2	2.03303	0.0341385	0.0420495	0.11230598199118226	22	In_PVALB_WNT16
MSH2	2.02793	0.0386382	0.0425678	0.11360510322179174	22	In_PVALB_WNT16
THAP4	2.02365	0.126852	0.0430063	0.1147181754022672	22	In_PVALB_WNT16
TRAF1	2.0234	0.283292	0.0430318	0.11476692280211116	22	In_PVALB_WNT16
NCSTN	2.02292	0.273174	0.043081247807335986	0.11487018129986998	22	In_PVALB_WNT16
NPIPB11	2.02231	0.476543	0.0431444	0.11500978542782979	22	In_PVALB_WNT16
GATD3B	2.02171	0.911142	0.0432068	0.11516667408062911	22	In_PVALB_WNT16
LINC02438	2.02144	2.36308	0.043233900146234926	0.11521009122392255	22	In_PVALB_WNT16
NUP214	2.01902	0.00463202	0.0434847	0.11583980921840308	22	In_PVALB_WNT16
C1orf195	2.01811	2.79735	0.0435801	0.11607470577205824	22	In_PVALB_WNT16
CSDE1	2.01799	0.042275	0.0435919	0.1160869109045232	22	In_PVALB_WNT16
CXCL12	2.01666	0.718513	0.0437314	0.11642932391096063	22	In_PVALB_WNT16
USP47	2.01614	0.0368705	0.0437855	0.11653496983069073	22	In_PVALB_WNT16
MAD1L1	2.01614	0.0368761	0.0437856	0.11653496983069073	22	In_PVALB_WNT16
SNRK-AS1	2.01601	1.19479	0.0437985	0.11655683141676022	22	In_PVALB_WNT16
DUSP26	2.01589	0.282572	0.0438114	0.11657438287483023	22	In_PVALB_WNT16
AC036108.1	2.01535	0.164206	0.043867709621648335	0.11670290622989278	22	In_PVALB_WNT16
ZNF853	2.01532	0.867634	0.043870589051868934	0.11670290622989278	22	In_PVALB_WNT16
RTL5	2.01432	0.422321	0.043976	0.11695409564806226	22	In_PVALB_WNT16
PGBD4	2.01308	0.416211	0.0441066	0.11729166082659229	22	In_PVALB_WNT16
AC012370.2	2.01271	1.16545	0.0441447	0.11738326981466653	22	In_PVALB_WNT16
AC092279.1	2.01237	0.31959	0.0441808	0.11745981229188171	22	In_PVALB_WNT16
COPS4	2.01083	0.0580212	0.0443436	0.11787319432467112	22	In_PVALB_WNT16
SLC35F5	2.01071	0.0229394	0.0443559	0.11788919462004589	22	In_PVALB_WNT16
AC007336.1	2.01	1.26906	0.044431005905703536	0.11805647687948545	22	In_PVALB_WNT16
TMEM254-AS1	2.00913	0.296812	0.0445233	0.11828221049244005	22	In_PVALB_WNT16
AC022679.1	2.00837	1.62135	0.044603862256192686	0.11846989437318324	22	In_PVALB_WNT16
MUC20-OT1	2.00694	0.0203837	0.0447561	0.11882179366291397	22	In_PVALB_WNT16
SLC25A53	2.0065	0.1068	0.044803328937305556	0.11893704960631617	22	In_PVALB_WNT16
ATG9B	2.00544	0.797385	0.0449157	0.11919596241400372	22	In_PVALB_WNT16
RASAL2-AS1	2.00513	1.19384	0.0449495	0.11925613887008682	22	In_PVALB_WNT16
MTAP	2.00463	0.255822	0.0450031	0.11936856908220411	22	In_PVALB_WNT16
AC092835.1	2.0017	0.0595209	0.0453171	0.12015185098347862	22	In_PVALB_WNT16
BNIP2	1.99698	0.0887151	0.045827	0.12140316672622863	22	In_PVALB_WNT16
SAMD10	1.99456	0.646756	0.0460906	0.12206121826872873	22	In_PVALB_WNT16
CTPS2	1.99428	0.0576189	0.046121651974789436	0.12213336702374401	22	In_PVALB_WNT16
CFTR	1.99286	0.23474	0.0462772	0.12253505419436472	22	In_PVALB_WNT16
GABRQ	1.99172	0.741149	0.0464014	0.12281318805761007	22	In_PVALB_WNT16
SMURF1	1.98853	0.00983158	0.046753260840271135	0.1236934536797231	22	In_PVALB_WNT16
RRM1	1.98756	0.184844	0.0468604	0.12395643338866451	22	In_PVALB_WNT16
KLF15	1.98256	0.0116819	0.0474169	0.12533538025858976	22	In_PVALB_WNT16
PRKRIP1	1.98162	0.0168847	0.047522	0.12559246273651947	22	In_PVALB_WNT16
TTC8	1.98052	0.0434986	0.0476446	0.12589582436133195	22	In_PVALB_WNT16
FGF20	1.97849	1.17474	0.0478734	0.12642735029900015	22	In_PVALB_WNT16
LINC01759	1.97733	1.28919	0.0480041	0.12674105281951534	22	In_PVALB_WNT16
MAK	1.97441	0.0895178	0.048335	0.12757273573421998	22	In_PVALB_WNT16
PHRF1	1.97321	0.161448	0.048471590981256876	0.12790242522284495	22	In_PVALB_WNT16
UBE2G1	1.97321	0.0204461	0.0484719	0.12790242522284495	22	In_PVALB_WNT16
TTI2	1.97211	0.226971	0.0485969	0.1282216236195766	22	In_PVALB_WNT16
HSPBP1	1.97191	0.359473	0.0486195	0.12827068097879335	22	In_PVALB_WNT16
AL358937.1	1.96976	0.709757	0.0488664	0.12886920008409006	22	In_PVALB_WNT16
AGBL1-AS1	1.96762	2.25967	0.049111913148974215	0.12945261911805717	22	In_PVALB_WNT16
ANKRD10	1.96713	0.0484506	0.0491687	0.12959155223615457	22	In_PVALB_WNT16
FANCF	1.96698	0.495572	0.0491854	0.1296251104620965	22	In_PVALB_WNT16
SMIM18	1.96636	0.605484	0.049256938370104454	0.1297921743926126	22	In_PVALB_WNT16
ODAPH	1.9643	1.48257	0.049495741338327535	0.13039997177359394	22	In_PVALB_WNT16
CD1D	1.96286	4.66989	0.049662762200529814	0.13081848541829932	22	In_PVALB_WNT16
UTS2B	1.96213	1.44873	0.049747	0.13100255088022736	22	In_PVALB_WNT16
PAFAH2	1.96049	0.228602	0.0499383	0.13146702547079217	22	In_PVALB_WNT16
EPHB3	1.95871	0.800001	0.0501466	0.13196032316200124	22	In_PVALB_WNT16
TMTC3	1.9574	0.0363991	0.050300716549249155	0.13232487540203577	22	In_PVALB_WNT16
PPME1	1.95601	0.0442926	0.0504645	0.1327011289893933	22	In_PVALB_WNT16
AC079193.2	1.95559	0.36681	0.050513179729366225	0.13281836400075211	22	In_PVALB_WNT16
AC068992.1	1.95493	1.5936	0.0505918	0.13300321859633757	22	In_PVALB_WNT16
AC064807.2	1.9548	0.968313	0.050607244314059406	0.13302202810551722	22	In_PVALB_WNT16
AXIN2	1.95311	0.274386	0.0508068	0.13351375302458218	22	In_PVALB_WNT16
MOB4	1.9528	0.17311	0.0508436	0.13359935051958483	22	In_PVALB_WNT16
LPIN3	1.95125	1.08286	0.051026829559407905	0.13404793311363317	22	In_PVALB_WNT16
KCTD20	1.94863	0.0579809	0.0513402	0.13481580078093472	22	In_PVALB_WNT16
PSMA3-AS1	1.94788	0.0264296	0.051428906105283195	0.13497730361884688	22	In_PVALB_WNT16
MRPL45	1.94787	0.17621	0.0514306	0.13497730361884688	22	In_PVALB_WNT16
RSAD1	1.94787	0.215057	0.051431	0.13497730361884688	22	In_PVALB_WNT16
HSD17B13	1.94736	0.441792	0.0514912	0.13512377903375872	22	In_PVALB_WNT16
AC068305.2	1.94493	1.15611	0.0517834	0.13586835994833726	22	In_PVALB_WNT16
CPT2	1.94405	0.690876	0.0518896	0.13610241322023228	22	In_PVALB_WNT16
ISG15	1.94298	0.668526	0.0520189	0.13639678675083494	22	In_PVALB_WNT16
AL132780.1	1.9419	0.532508	0.052149	0.13669316729018582	22	In_PVALB_WNT16
AC001226.2	1.94174	0.0727106	0.0521686	0.13673349160714698	22	In_PVALB_WNT16
ZCCHC8	1.93665	0.0469618	0.052788	0.13826648411487513	22	In_PVALB_WNT16
C11orf54	1.9361	0.165034	0.0528559	0.13843282751351493	22	In_PVALB_WNT16
AL365271.1	1.936	2.29402	0.0528674	0.13845186431454348	22	In_PVALB_WNT16
NDUFA3	1.93365	0.293404	0.0531561	0.13912748889532348	22	In_PVALB_WNT16
CRAT	1.92957	0.400555	0.053660603170088444	0.1403340188528662	22	In_PVALB_WNT16
AL009179.1	1.92655	0.577452	0.0540358	0.14123450848849356	22	In_PVALB_WNT16
ALG6	1.92504	0.0838992	0.0542238	0.14169129491957644	22	In_PVALB_WNT16
TDRD6	1.9236	0.217709	0.0544043	0.14213968187821352	22	In_PVALB_WNT16
AC090001.1	1.9211	1.11198	0.054719378920092404	0.14285806561447525	22	In_PVALB_WNT16
AP001160.2	1.92031	0.874386	0.0548191	0.14307170175452588	22	In_PVALB_WNT16
LEPROT	1.9179	0.147349	0.055124287009032075	0.14379799963217543	22	In_PVALB_WNT16
SPANXA2-OT1	1.91675	0.461281	0.055269229991580966	0.1441526261559966	22	In_PVALB_WNT16
C1S	1.91591	0.149132	0.0553761	0.14439600484636048	22	In_PVALB_WNT16
AP000345.2	1.91527	0.769284	0.0554582	0.1445983614761589	22	In_PVALB_WNT16
IL20RB	1.91492	0.442549	0.055502801106163284	0.1446958465379547	22	In_PVALB_WNT16
AP001453.1	1.91158	1.03002	0.05593	0.1457573139576617	22	In_PVALB_WNT16
AL807761.4	1.90978	0.382143	0.056161383839697855	0.14631278068304437	22	In_PVALB_WNT16
AC006305.1	1.90722	0.164317	0.056492	0.14712621639886608	22	In_PVALB_WNT16
ZNF774	1.90688	0.203776	0.0565363	0.14722927315320392	22	In_PVALB_WNT16
AL513550.1	1.90426	0.265493	0.056876590832264595	0.14807972482325088	22	In_PVALB_WNT16
METTL8	1.90277	0.069082	0.0570709	0.1485493519096401	22	In_PVALB_WNT16
ZNF182	1.90083	0.396601	0.057324404578058215	0.14916077302659037	22	In_PVALB_WNT16
MSI1	1.90037	0.420248	0.0573848	0.14928846317874314	22	In_PVALB_WNT16
AC009063.2	1.89961	-0.380272	0.057484395114724626	0.1495042239695318	22	In_PVALB_WNT16
ECE2	1.89934	1.63145	0.0575192	0.14957046454058254	22	In_PVALB_WNT16
MCM4	1.89857	0.353484	0.0576211	0.1498231951476068	22	In_PVALB_WNT16
CITED1	1.89464	1.26686	0.058139585488043724	0.15103658310641635	22	In_PVALB_WNT16
AC004069.1	1.89439	0.977069	0.058173833943131054	0.15110105113125058	22	In_PVALB_WNT16
LINC02410	1.8928	2.34552	0.058384702958538336	0.15159960273025447	22	In_PVALB_WNT16
RABEP2	1.89214	0.306345	0.058472247618910345	0.15181461438105903	22	In_PVALB_WNT16
FYN	1.88833	-0.0337876	0.0589814	0.1530745080241922	22	In_PVALB_WNT16
USP51	1.88546	0.405642	0.0593673	0.1540136933165807	22	In_PVALB_WNT16
KBTBD3	1.88317	0.118051	0.0596768	0.15477904106277215	22	In_PVALB_WNT16
GRXCR1	1.88176	2.33754	0.0598681	0.15526258221784858	22	In_PVALB_WNT16
GDF7	1.87599	0.444506	0.0606571	0.15713082822481106	22	In_PVALB_WNT16
COQ7	1.87331	0.235676	0.0610256	0.15799580315045128	22	In_PVALB_WNT16
MRPS11	1.87308	0.191933	0.0610568	0.1580637788227803	22	In_PVALB_WNT16
SEC23IP	1.87209	0.0355735	0.061194714113888576	0.15836974519344718	22	In_PVALB_WNT16
CSDC2	1.86966	0.503912	0.0615313	0.15916368755329183	22	In_PVALB_WNT16
ARCN1	1.86734	0.127782	0.0618543	0.15992179632605316	22	In_PVALB_WNT16
KDELC2	1.86383	0.396284	0.0623455	0.16110061211955454	22	In_PVALB_WNT16
AC104777.2	1.86156	4.39066	0.0626655	0.1618754622802813	22	In_PVALB_WNT16
AC093827.5	1.86142	0.37708	0.0626845	0.16191130154070976	22	In_PVALB_WNT16
FERMT3	1.86055	0.886594	0.062808	0.1621910358731007	22	In_PVALB_WNT16
AC246817.2	1.85986	0.361462	0.0629055	0.16241675033155623	22	In_PVALB_WNT16
INSIG2	1.8539	0.0643192	0.0637529	0.16445886411515526	22	In_PVALB_WNT16
THRB	1.85231	0.132522	0.0639814	0.16503491931149397	22	In_PVALB_WNT16
KIF1BP	1.852	0.110456	0.0640252	0.16513478321264383	22	In_PVALB_WNT16
Z97989.1	1.85054	0.547927	0.0642359	0.16565154309220195	22	In_PVALB_WNT16
AC087863.1	1.84985	2.90586	0.0643353	0.1658882433288956	22	In_PVALB_WNT16
AL121583.1	1.84983	0.822738	0.0643381	0.1658882433288956	22	In_PVALB_WNT16
AL158850.1	1.84875	1.61313	0.0644935	0.16626227295463067	22	In_PVALB_WNT16
AC073336.1	1.84721	0.463989	0.064716	0.16679782996368778	22	In_PVALB_WNT16
TCN2	1.84714	0.884964	0.0647275	0.1668117948433731	22	In_PVALB_WNT16
AL365203.2	1.84528	1.23972	0.0649965	0.167491	22	In_PVALB_WNT16
NUTM2B-AS1	1.84369	0.0279669	0.0652281	0.16804516142414022	22	In_PVALB_WNT16
CES3	1.84368	0.541371	0.0652305	0.16804516142414022	22	In_PVALB_WNT16
AL031587.3	1.84308	2.5549	0.065318	0.16822541631260815	22	In_PVALB_WNT16
AC005703.4	1.84036	0.372657	0.0657156	0.1691542980954655	22	In_PVALB_WNT16
AC239800.2	1.83836	0.953075	0.0660092	0.1698554469068757	22	In_PVALB_WNT16
AC009652.2	1.83811	0.576397	0.0660467	0.16993827906617082	22	In_PVALB_WNT16
ZUP1	1.83792	0.0956472	0.0660739	0.16998095428617593	22	In_PVALB_WNT16
LINC00393	1.83783	1.14781	0.0660878	0.16998944584341605	22	In_PVALB_WNT16
AL591441.1	1.8368	0.397588	0.06624	0.1703534511904765	22	In_PVALB_WNT16
FERMT1	1.8345	-0.0464079	0.0665792	0.17114327552429856	22	In_PVALB_WNT16
C15orf59	1.83368	0.448035	0.0667014	0.17136135080013004	22	In_PVALB_WNT16
SARS	1.8309	0.0618962	0.0671156	0.17231425690318994	22	In_PVALB_WNT16
SETD1B	1.83088	0.18972	0.0671182	0.17231425690318994	22	In_PVALB_WNT16
CCT5	1.83015	0.115959	0.0672268	0.1725310873498104	22	In_PVALB_WNT16
KCNA5	1.82924	0.776745	0.0673636	0.172868	22	In_PVALB_WNT16
AC090993.1	1.82857	0.521798	0.0674642	0.17309896875109948	22	In_PVALB_WNT16
ZNF528	1.82813	0.0702875	0.0675294	0.17322452939319208	22	In_PVALB_WNT16
SERTM2	1.82673	4.23186	0.0677404	0.17371020421843614	22	In_PVALB_WNT16
LGI3	1.82489	0.2015	0.0680169	0.17434935353188583	22	In_PVALB_WNT16
EOGT	1.82355	0.153711	0.0682205	0.17482907282847004	22	In_PVALB_WNT16
MOSPD2	1.82227	0.0199494	0.0684143	0.1752559300790665	22	In_PVALB_WNT16
MIRLET7BHG	1.81796	-0.0541021	0.0690707	0.17665502070235942	22	In_PVALB_WNT16
PARN	1.81753	0.00971547	0.0691362	0.17680843103772706	22	In_PVALB_WNT16
CDHR2	1.81328	0.405755	0.0697882	0.17827661097564448	22	In_PVALB_WNT16
TRA2B	1.81189	0.00780545	0.0700027	0.17879591606091133	22	In_PVALB_WNT16
TCEA1	1.8111	0.0304496	0.0701258	0.17906767076367047	22	In_PVALB_WNT16
SGO2	1.80976	0.372239	0.0703332	0.1794968842291802	22	In_PVALB_WNT16
AHCYL2	1.80879	0.0420724	0.0704844	0.17983980179341566	22	In_PVALB_WNT16
ZNF792	1.8075	1.21515	0.0706839	0.18029151159576923	22	In_PVALB_WNT16
PHOSPHO2	1.80627	0.50681	0.0708761	0.1807384767232112	22	In_PVALB_WNT16
OSBPL10-AS1	1.80504	0.715561	0.071069	0.1812160988824582	22	In_PVALB_WNT16
ZNF785	1.80375	0.145726	0.0712713	0.18165950354470348	22	In_PVALB_WNT16
PYM1	1.80182	0.332188	0.0715731	0.18238524850866789	22	In_PVALB_WNT16
MAP2K3	1.8017	0.246031	0.0715928	0.18241322099207538	22	In_PVALB_WNT16
LINC01374	1.80168	1.00552	0.0715954	0.18241322099207538	22	In_PVALB_WNT16
AC027117.2	1.79585	-0.626325	0.0725179	0.18455792790851924	22	In_PVALB_WNT16
MYO1C	1.79224	0.487238	0.0730941	0.18598007471200956	22	In_PVALB_WNT16
AC139149.1	1.79142	1.08565	0.0732254	0.18626982191882932	22	In_PVALB_WNT16
PTPRH	1.79043	1.13759	0.0733847	0.18664547284872818	22	In_PVALB_WNT16
MALINC1	1.78841	0.409076	0.0737098	0.1873544918268029	22	In_PVALB_WNT16
MCRS1	1.78815	0.261486	0.0737522	0.1874461928350533	22	In_PVALB_WNT16
AC025180.1	1.78744	1.08912	0.0738658	0.18770523021946872	22	In_PVALB_WNT16
AC008758.1	1.78477	0.598502	0.0742993	0.18874691013593864	22	In_PVALB_WNT16
MED31	1.78471	0.19579	0.0743078	0.18875359602851105	22	In_PVALB_WNT16
TMEM33	1.78438	0.054047	0.0743624	0.188877	22	In_PVALB_WNT16
AL157834.1	1.78237	0.256191	0.0746883	0.18969004096985786	22	In_PVALB_WNT16
DAP	1.78126	0.145538	0.0748699	0.1901060521407847	22	In_PVALB_WNT16
AC012594.1	1.77991	2.65235	0.0750915	0.1906271209222682	22	In_PVALB_WNT16
AC104184.1	1.77988	0.98941	0.0750962	0.1906271209222682	22	In_PVALB_WNT16
SLC16A2	1.77449	0.0892114	0.0759822	0.1926594056426736	22	In_PVALB_WNT16
SEMA6A-AS1	1.77448	0.180793	0.0759838	0.1926594056426736	22	In_PVALB_WNT16
CCDC125	1.77328	0.125157	0.0761825	0.19314796029647255	22	In_PVALB_WNT16
LINC01584	1.77251	3.26099	0.0763103	0.19345661408724973	22	In_PVALB_WNT16
UCKL1	1.7715	0.235465	0.0764777	0.19385511472656503	22	In_PVALB_WNT16
FAM189A2	1.77149	-0.405578	0.0764796	0.19385511472656503	22	In_PVALB_WNT16
RABGEF1	1.76949	0.345075	0.0768115	0.19462857149026483	22	In_PVALB_WNT16
BTN2A2	1.76753	0.805087	0.0771403	0.19534438062439965	22	In_PVALB_WNT16
PHACTR2-AS1	1.76617	1.59225	0.0773667	0.19583738015185512	22	In_PVALB_WNT16
ALG14	1.76614	0.0746479	0.0773716	0.19583738015185512	22	In_PVALB_WNT16
ABHD17C	1.76488	0.133082	0.0775846	0.19629895032602565	22	In_PVALB_WNT16
AC008610.1	1.76332	0.368836	0.0778468	0.1969001857674759	22	In_PVALB_WNT16
MRNIP	1.76298	0.0744317	0.0779034	0.19702774647854657	22	In_PVALB_WNT16
SEPSECS	1.76283	0.189248	0.0779299	0.19707909514540362	22	In_PVALB_WNT16
AC022826.2	1.76236	0.404446	0.0780085	0.19726232753149936	22	In_PVALB_WNT16
AP003472.2	1.75802	2.45056	0.0787443	0.198997	22	In_PVALB_WNT16
CDKN2AIPNL	1.75642	0.302087	0.0790162	0.19960586489484625	22	In_PVALB_WNT16
ZC3H10	1.75599	0.373498	0.0790894	0.1997749701529875	22	In_PVALB_WNT16
CTC1	1.75589	0.224943	0.0791069	0.1998032991913924	22	In_PVALB_WNT16
BCLAF3	1.75532	0.0174941	0.0792042	0.20003349639901413	22	In_PVALB_WNT16
AC113346.2	1.75442	0.520379	0.0793589	0.20035372139170782	22	In_PVALB_WNT16
ZSCAN20	1.75419	0.418287	0.0793973	0.20042619079384077	22	In_PVALB_WNT16
PINX1	1.75353	0.277094	0.0795118	0.20069957056651763	22	In_PVALB_WNT16
AC013643.2	1.75112	0.387882	0.079925	0.20164717994830775	22	In_PVALB_WNT16
RANBP1	1.74789	0.215801	0.0804836	0.2029605102103411	22	In_PVALB_WNT16
GBF1	1.7473	0.0296722	0.0805856	0.2032017409181746	22	In_PVALB_WNT16
TMEM173	1.74653	0.978357	0.080718	0.20350373207014785	22	In_PVALB_WNT16
AL356740.1	1.74487	1.45818	0.0810084	0.20421957449192812	22	In_PVALB_WNT16
SEC14L6	1.74476	0.735827	0.0810265	0.20424928786605795	22	In_PVALB_WNT16
AL606760.1	1.74391	1.41164	0.0811745	0.20459017715019448	22	In_PVALB_WNT16
ZNF343	1.74355	0.341926	0.0812374	0.20471657333958818	22	In_PVALB_WNT16
LUM	1.74246	3.63615	0.0814288	0.2051181391853012	22	In_PVALB_WNT16
SNX4	1.74018	0.0266836	0.0818276	0.2061064107597743	22	In_PVALB_WNT16
FAM210B	1.73971	0.348573	0.0819106	0.20629944287597296	22	In_PVALB_WNT16
WDR72	1.73937	2.82085	0.0819691	0.206414	22	In_PVALB_WNT16
ANXA7	1.73909	0.0259459	0.0820184	0.20652213920279036	22	In_PVALB_WNT16
AL133480.1	1.73649	0.314949	0.0824778	0.20756478819765461	22	In_PVALB_WNT16
NME6	1.73624	0.328999	0.082521	0.20765710702234563	22	In_PVALB_WNT16
CDC16	1.73578	0.0122504	0.0826026	0.20784608799483717	22	In_PVALB_WNT16
CARS2	1.7351	0.0233476	0.0827234	0.2081173081919306	22	In_PVALB_WNT16
AC100793.4	1.73505	1.71691	0.0827322	0.20812326331128755	22	In_PVALB_WNT16
LINC00599	1.73391	0.0449106	0.0829339	0.20859787600099544	22	In_PVALB_WNT16
NOS2	1.73336	0.650725	0.0830324	0.20881280155581905	22	In_PVALB_WNT16
AC104129.1	1.7316	2.04786	0.0833441	0.20944941246582485	22	In_PVALB_WNT16
ZNF157	1.73072	0.381347	0.0835018	0.209812	22	In_PVALB_WNT16
TAOK2	1.72789	0.169184	0.0840078	0.21096776957636418	22	In_PVALB_WNT16
EFNB3	1.72774	0.282189	0.0840353	0.21098380049151683	22	In_PVALB_WNT16
ANGPTL2	1.72773	0.168621	0.0840374	0.21098380049151683	22	In_PVALB_WNT16
COX8A	1.72735	0.39648	0.0841051	0.21110732541663893	22	In_PVALB_WNT16
SELENOS	1.72723	0.25834	0.0841258	0.2111317506499654	22	In_PVALB_WNT16
NXF5	1.72655	0.425371	0.0842493	0.21139200765172003	22	In_PVALB_WNT16
ATAD2	1.72213	0.0476019	0.0850463	0.21320811244623183	22	In_PVALB_WNT16
DLEU7-AS1	1.71958	0.218201	0.0855079	0.2142647118242392	22	In_PVALB_WNT16
CALR	1.71772	0.251882	0.0858477	0.21503192186126463	22	In_PVALB_WNT16
ADGRA3	1.71762	-0.0104098	0.0858664	0.2150620520473544	22	In_PVALB_WNT16
HMGN4	1.71614	0.283339	0.0861359	0.21568636012223097	22	In_PVALB_WNT16
NUDT19	1.71588	0.240918	0.0861837	0.21578916710277496	22	In_PVALB_WNT16
ALDH6A1	1.71223	0.117636	0.0868549	0.2173340360422996	22	In_PVALB_WNT16
AC012123.1	1.71128	3.64192	0.0870302	0.21772156479718555	22	In_PVALB_WNT16
GABPB1	1.71121	0.044622	0.0870417	0.2177333836731119	22	In_PVALB_WNT16
ERVMER61-1	1.70935	0.949224	0.0873864	0.21844212394311724	22	In_PVALB_WNT16
LIFR-AS1	1.70911	0.166236	0.0874311	0.2185368199923557	22	In_PVALB_WNT16
LMNB1	1.70888	0.161843	0.0874734	0.2185953201032112	22	In_PVALB_WNT16
HEXA	1.70887	0.115939	0.087475	0.2185953201032112	22	In_PVALB_WNT16
ZFX	1.70755	0.0217349	0.0877193	0.21913763994392857	22	In_PVALB_WNT16
PIFO	1.70616	1.41149	0.0879782	0.21973290164195922	22	In_PVALB_WNT16
CFAP43	1.70608	0.0809818	0.0879929	0.21975239878198208	22	In_PVALB_WNT16
ZNF136	1.70528	0.195412	0.0881422	0.22009095135318163	22	In_PVALB_WNT16
PGR	1.70454	1.99882	0.0882806	0.2203679707184559	22	In_PVALB_WNT16
MYNN	1.7027	0.157993	0.0886245	0.22112290021045258	22	In_PVALB_WNT16
ASB16-AS1	1.70142	0.369425	0.0888633	0.2216768583385647	22	In_PVALB_WNT16
TM6SF2	1.7014	1.50888	0.0888672	0.2216768583385647	22	In_PVALB_WNT16
NMNAT2	1.69818	0.17684	0.0894746	0.22308772841373511	22	In_PVALB_WNT16
AL035701.1	1.69786	0.244376	0.0895334	0.22321701651059503	22	In_PVALB_WNT16
ING5	1.69703	0.0377791	0.0896916	0.2235940156558832	22	In_PVALB_WNT16
LINC01968	1.6967	2.25911	0.0897538	0.22373164908444598	22	In_PVALB_WNT16
FKTN	1.69426	0.0258062	0.0902166	0.2247627862420502	22	In_PVALB_WNT16
DERL3	1.6941	0.98614	0.0902471	0.22482134222170622	22	In_PVALB_WNT16
SAYSD1	1.69385	0.339446	0.0902943	0.22490388615884682	22	In_PVALB_WNT16
NEURL2	1.69144	0.819467	0.0907532	0.225959	22	In_PVALB_WNT16
C9orf47	1.69061	1.04494	0.0909119	0.22630145472575286	22	In_PVALB_WNT16
CRYGS	1.68875	0.186856	0.0912675	0.22716904093988138	22	In_PVALB_WNT16
N6AMT1	1.68854	0.212591	0.0913081	0.22725230781188185	22	In_PVALB_WNT16
AC068446.2	1.68526	0.336688	0.0919386	0.22857300663310295	22	In_PVALB_WNT16
NFIC	1.68402	0.00501109	0.0921787	0.22908439331929653	22	In_PVALB_WNT16
SACM1L	1.68377	0.0222899	0.0922263	0.22914619431223457	22	In_PVALB_WNT16
LINC00648	1.68377	0.728044	0.0922264	0.22914619431223457	22	In_PVALB_WNT16
SMOX	1.68365	0.110955	0.0922499	0.22918685978546569	22	In_PVALB_WNT16
EIF2D	1.68274	0.100978	0.0924246	0.22956762374313408	22	In_PVALB_WNT16
AC096667.1	1.68057	0.555156	0.0928472	0.23049202068296049	22	In_PVALB_WNT16
Z97353.2	1.67877	0.626189	0.0931976	0.23129029082839217	22	In_PVALB_WNT16
AFAP1-AS1	1.67686	1.07196	0.0935699	0.23217822527780244	22	In_PVALB_WNT16
VSTM5	1.67634	0.246524	0.0936723	0.23241428129015224	22	In_PVALB_WNT16
CGREF1	1.6749	0.173095	0.093953	0.23305674973387566	22	In_PVALB_WNT16
GART	1.67342	0.106382	0.0942438	0.23374189085343644	22	In_PVALB_WNT16
QRICH1	1.67319	0.0288278	0.0942894	0.23383695175566233	22	In_PVALB_WNT16
SOX1	1.67311	0.157378	0.0943063	0.23386062855039003	22	In_PVALB_WNT16
LRRC17	1.67254	0.263385	0.094418	0.2341196116548067	22	In_PVALB_WNT16
H1FX-AS1	1.67194	0.501653	0.0945365	0.23437703336988985	22	In_PVALB_WNT16
TMEM209	1.66904	0.138421	0.0951098	0.2357437029695053	22	In_PVALB_WNT16
CCDC198	1.66773	1.99022	0.095369	0.23636785217411407	22	In_PVALB_WNT16
AC022039.1	1.66747	2.1961	0.0954218	0.2364803754863535	22	In_PVALB_WNT16
DPP3	1.66595	0.419429	0.0957235	0.23713643700566256	22	In_PVALB_WNT16
PPP1CB	1.66477	0.0497781	0.0959588	0.23760918834062486	22	In_PVALB_WNT16
EXOC1L	1.6643	1.94071	0.0960531	0.23782432497848185	22	In_PVALB_WNT16
SLC35F2	1.66377	0.29249	0.0961584	0.23804806995741076	22	In_PVALB_WNT16
MTCP1	1.66201	0.244416	0.0965117	0.2387381877053416	22	In_PVALB_WNT16
AC011503.1	1.65822	0.864147	0.0972721	0.24043880941156398	22	In_PVALB_WNT16
CCNA2	1.65821	0.439289	0.0972742	0.24043880941156398	22	In_PVALB_WNT16
SLC25A27	1.6548	0.0246095	0.097965	0.2420612994840507	22	In_PVALB_WNT16
BEND3	1.65408	0.493277	0.0981122	0.24237922373652065	22	In_PVALB_WNT16
AC079790.1	1.65342	0.787448	0.0982459	0.242653	22	In_PVALB_WNT16
NDUFS7	1.65338	0.178741	0.0982537	0.2426539799759171	22	In_PVALB_WNT16
AC124312.3	1.65283	0.527321	0.0983651	0.2429104662413879	22	In_PVALB_WNT16
GON4L	1.65239	0.0157153	0.0984551	0.24309520498704945	22	In_PVALB_WNT16
UPK2	1.65152	0.532044	0.0986331	0.24345950888910864	22	In_PVALB_WNT16
RNF14	1.65026	0.084345	0.0988892	0.2439978404247419	22	In_PVALB_WNT16
TMEM120A	1.65014	0.292028	0.0989151	0.24404297599700944	22	In_PVALB_WNT16
MMP26	1.64903	1.92887	0.0991405	0.2445613889296185	22	In_PVALB_WNT16
AC106870.1	1.64899	1.90286	0.0991503	0.24456665997369745	22	In_PVALB_WNT16
ZNF552	1.64626	0.244328	0.0997105	0.24583493307661886	22	In_PVALB_WNT16
PDCD4	1.64609	0.0197215	0.0997449	0.24590080838293785	22	In_PVALB_WNT16
CXCL13	1.64595	0.608302	0.0997741	0.2459538075290667	22	In_PVALB_WNT16
HMOX2	1.64471	0.12072	0.10003023403343304	0.24647148105799901	22	In_PVALB_WNT16
EXOSC6	1.64413	0.0740512	0.10014967044751069	0.24672781941313301	22	In_PVALB_WNT16
PIDD1	1.64298	0.236771	0.10038750032236773	0.24723769104683987	22	In_PVALB_WNT16
DDX23	1.64291	0.246788	0.10040249497552746	0.24725561387555145	22	In_PVALB_WNT16
ABCF1	1.64185	0.175316	0.10062169732296333	0.2477383048129119	22	In_PVALB_WNT16
C11orf24	1.64181	0.378097	0.10062986319339373	0.24773937197273257	22	In_PVALB_WNT16
C1QTNF6	1.63959	0.270116	0.1010910366895055	0.24879825814219286	22	In_PVALB_WNT16
TMEM9B	1.63848	0.157321	0.10132171175561294	0.24934682563469415	22	In_PVALB_WNT16
AL358075.4	1.63837	0.892067	0.10134536528554904	0.2493858800601924	22	In_PVALB_WNT16
AC087463.3	1.63797	1.11667	0.10142730865563589	0.24956835435204042	22	In_PVALB_WNT16
LINC01920	1.63789	3.82341	0.10144408099702566	0.2495904554648829	22	In_PVALB_WNT16
C1GALT1C1	1.63684	0.382719	0.10166328039843398	0.2500721566745049	22	In_PVALB_WNT16
UBQLN1	1.63554	0.0330987	0.1019354098798003	0.25064532595079986	22	In_PVALB_WNT16
AAAS	1.63419	0.314619	0.10221841525263042	0.2512447875933277	22	In_PVALB_WNT16
HLX-AS1	1.63094	1.14583	0.1029019987883693	0.25278923011658977	22	In_PVALB_WNT16
ENDOG	1.62882	0.495481	0.1033516842884831	0.2537577295515909	22	In_PVALB_WNT16
AC010976.1	1.62621	0.233483	0.10390454675767534	0.2549198080687005	22	In_PVALB_WNT16
LINC00944	1.62583	2.34107	0.10398507416729014	0.25507992527071255	22	In_PVALB_WNT16
PFKFB2	1.62583	0.12132	0.10398573313651414	0.25507992527071255	22	In_PVALB_WNT16
NACC2	1.62527	-0.27584	0.1041057735640554	0.25530661862491966	22	In_PVALB_WNT16
LINC02170	1.62381	0.339636	0.10441566472335961	0.2559777704546422	22	In_PVALB_WNT16
CHUK	1.62288	0.0927748	0.10461410166992324	0.25642500217295316	22	In_PVALB_WNT16
AQP7	1.62057	1.44814	0.10510974963453329	0.25752169981959255	22	In_PVALB_WNT16
SEC16B	1.6188	0.0721157	0.10549029888497304	0.2583355259478446	22	In_PVALB_WNT16
HOOK3	1.61798	0.0425199	0.10566782085224542	0.2587504824430672	22	In_PVALB_WNT16
TBC1D8-AS1	1.61791	0.978163	0.10568231799367143	0.2587662045242063	22	In_PVALB_WNT16
DCUN1D2	1.61666	0.0214619	0.10595228463338277	0.25938757907610227	22	In_PVALB_WNT16
KRR1	1.61645	0.0594313	0.10599804141720645	0.2594797714674418	22	In_PVALB_WNT16
LINC00839	1.61583	0.322432	0.10613211061795225	0.2597682728868275	22	In_PVALB_WNT16
ILK	1.61461	0.113826	0.10639552538037768	0.2603539935639211	22	In_PVALB_WNT16
OPA3	1.61461	0.223993	0.1063957938054377	0.2603539935639211	22	In_PVALB_WNT16
AP000704.1	1.61403	0.713829	0.106521	0.26062127018780007	22	In_PVALB_WNT16
FMR1	1.61346	0.0239649	0.1066447472765161	0.2608834891954111	22	In_PVALB_WNT16
CCDC184	1.61285	0.463526	0.10677623417834553	0.26116526199251944	22	In_PVALB_WNT16
PDE7A	1.61206	-0.00463919	0.10694953967988348	0.2615292552132336	22	In_PVALB_WNT16
TMEM150A	1.61096	0.602843	0.10718817833250154	0.2620728056772754	22	In_PVALB_WNT16
M6PR	1.6108	0.0836319	0.10722317594073497	0.26213836962725734	22	In_PVALB_WNT16
SCLY	1.60988	0.538415	0.10742434445521143	0.2625901100175875	22	In_PVALB_WNT16
RNF185	1.60982	0.0639645	0.10743673298106252	0.26260035764268097	22	In_PVALB_WNT16
TNIP1	1.60659	0.200381	0.10814529513371927	0.2642314581552072	22	In_PVALB_WNT16
IPO8	1.60651	0.0249793	0.10816237250873169	0.26425303132585437	22	In_PVALB_WNT16
AC131011.1	1.60623	0.929834	0.10822411903899104	0.26438372473429156	22	In_PVALB_WNT16
CHMP7	1.60589	0.214501	0.1082976255921283	0.26450279206786087	22	In_PVALB_WNT16
MAP1A	1.60396	0.0653713	0.10872218171035662	0.2654385414781769	22	In_PVALB_WNT16
TRABD	1.60389	0.228234	0.10873908534145636	0.2654595820828193	22	In_PVALB_WNT16
TAF12	1.60339	0.173532	0.1088494879271904	0.2656886137208025	22	In_PVALB_WNT16
AL589946.1	1.60249	2.55503	0.10904699081221453	0.2661301446246604	22	In_PVALB_WNT16
AL352984.1	1.60181	0.486427	0.10919744796593638	0.2664567429840545	22	In_PVALB_WNT16
C6orf120	1.60128	0.300093	0.1093149919593612	0.2667029414701473	22	In_PVALB_WNT16
ALG13	1.60122	0.0332291	0.10932925316056621	0.26671742496089096	22	In_PVALB_WNT16
MREG	1.59421	0.0510379	0.11088912335969034	0.2702758937482783	22	In_PVALB_WNT16
LIFR	1.59414	-0.137139	0.11090476706378957	0.2702934605170207	22	In_PVALB_WNT16
LUCAT1	1.59374	0.640481	0.11099469666654255	0.27049205799797343	22	In_PVALB_WNT16
ATF7IP	1.59347	-0.00526147	0.11105505195421146	0.27059797775960004	22	In_PVALB_WNT16
AC012313.6	1.59264	0.859451	0.11123999906665241	0.27102128776672696	22	In_PVALB_WNT16
DNAJC27-AS1	1.59262	0.0689679	0.11124569916102957	0.27102128776672696	22	In_PVALB_WNT16
NAXD	1.58956	0.113166	0.11193448727260347	0.2724921387225091	22	In_PVALB_WNT16
CLDN4	1.58894	0.583971	0.11207473981495465	0.2727844610141821	22	In_PVALB_WNT16
LINC02391	1.58789	1.03093	0.11231136077022044	0.2732850070416262	22	In_PVALB_WNT16
IFITM10	1.58734	1.10509	0.11243588947887916	0.27354016129960695	22	In_PVALB_WNT16
GVQW3	1.58731	0.0885904	0.11244183414949979	0.27354016129960695	22	In_PVALB_WNT16
NECAP2	1.58618	0.215089	0.11269943119381479	0.27406277616839714	22	In_PVALB_WNT16
COG3	1.58537	0.0164733	0.11288248411407732	0.2744454324276008	22	In_PVALB_WNT16
AC023790.2	1.58415	0.302871	0.11315981371359628	0.27503620630935455	22	In_PVALB_WNT16
AC093495.1	1.58348	0.555629	0.11331100788124147	0.27536190697110857	22	In_PVALB_WNT16
RBMX2	1.58338	0.198134	0.11333459519659352	0.2753983386805961	22	In_PVALB_WNT16
AGPAT4	1.58313	0.00229989	0.11339211254021447	0.2755172071648666	22	In_PVALB_WNT16
NOL3	1.5827	0.313235	0.11349091650402904	0.27570409230533754	22	In_PVALB_WNT16
AL049775.1	1.58268	0.35066	0.11349484295437114	0.27570409230533754	22	In_PVALB_WNT16
AC139887.2	1.57799	0.0166522	0.1145673283205538	0.27799447470312766	22	In_PVALB_WNT16
MTG2	1.57799	0.104652	0.11456784056868498	0.27799447470312766	22	In_PVALB_WNT16
HIRA	1.5755	0.120263	0.11514174797039439	0.2793235756207667	22	In_PVALB_WNT16
POPDC2	1.57432	1.08503	0.11541284574860342	0.27989646241310306	22	In_PVALB_WNT16
RANBP3	1.57233	0.05411	0.11587328434581376	0.280907	22	In_PVALB_WNT16
TMEM60	1.5684	0.416342	0.11678768643824906	0.28290947268978234	22	In_PVALB_WNT16
NPRL2	1.56376	0.31064	0.11787458083115188	0.28521891815189754	22	In_PVALB_WNT16
GRXCR2	1.5635	1.60298	0.11793457145730168	0.2853425264250482	22	In_PVALB_WNT16
SLC12A5-AS1	1.56267	1.09534	0.11813036962258877	0.28575152226033385	22	In_PVALB_WNT16
SOCS6	1.56164	0.0743685	0.11837237347616154	0.28629368715956366	22	In_PVALB_WNT16
URGCP	1.56143	0.0295125	0.11842324510996967	0.28639510492740927	22	In_PVALB_WNT16
AC090796.1	1.56019	2.82359	0.11871414371715845	0.2869903003511688	22	In_PVALB_WNT16
GHDC	1.56015	0.624265	0.11872467918404071	0.2869941147108405	22	In_PVALB_WNT16
LINC02397	1.55913	1.73554	0.11896672828773422	0.28749245795826794	22	In_PVALB_WNT16
MRPL10	1.5585	0.383564	0.11911568188157376	0.287809	22	In_PVALB_WNT16
GNRHR	1.55601	0.408203	0.11970609503618516	0.28912654194227944	22	In_PVALB_WNT16
ERLIN1	1.55541	0.094638	0.11984866778573888	0.2894490778823525	22	In_PVALB_WNT16
HSPE1	1.55217	0.248973	0.12062218755848772	0.29116358526229097	22	In_PVALB_WNT16
AC006581.2	1.55173	0.214137	0.12072771350496014	0.2913963547525552	22	In_PVALB_WNT16
EFEMP2	1.54881	0.569876	0.12142849984106074	0.2929333413453614	22	In_PVALB_WNT16
AC026888.1	1.54863	0.541901	0.12147032619732902	0.2930121804725361	22	In_PVALB_WNT16
EMC10	1.54854	0.00521728	0.12149139259485724	0.2930409340771385	22	In_PVALB_WNT16
AC121761.1	1.54592	1.11059	0.12212318820285353	0.29436539473602347	22	In_PVALB_WNT16
INAFM1	1.54575	0.569615	0.12216385476804469	0.2944412655467828	22	In_PVALB_WNT16
UBE2L6	1.54542	0.462477	0.1222440219208003	0.294612	22	In_PVALB_WNT16
RFXAP	1.54476	0.0391379	0.12240441961946869	0.29493233061503776	22	In_PVALB_WNT16
RFK	1.54374	0.108016	0.12265114844410943	0.2955045980599204	22	In_PVALB_WNT16
SPOUT1	1.54354	0.295043	0.12270057083287225	0.29560144288400586	22	In_PVALB_WNT16
ADM	1.54144	1.65502	0.1232106538052388	0.2966295564522126	22	In_PVALB_WNT16
RPS3	1.54133	0.0969636	0.12323674675907455	0.2966592539031805	22	In_PVALB_WNT16
GPRIN2	1.54131	1.64743	0.12324150783268303	0.2966592539031805	22	In_PVALB_WNT16
SUV39H2	1.54121	0.234655	0.12326480300359635	0.29667074995734855	22	In_PVALB_WNT16
NKX6-3	1.53705	2.69164	0.12428109545265675	0.2989595327883227	22	In_PVALB_WNT16
ATG14	1.53682	0.049059	0.1243382512703193	0.29905211564069967	22	In_PVALB_WNT16
ARL6IP6	1.53582	0.0482421	0.12458324603523406	0.29955141611428626	22	In_PVALB_WNT16
ZNF34	1.53491	0.272538	0.12480685671915677	0.2999990158620349	22	In_PVALB_WNT16
AKNAD1	1.53397	1.04228	0.1250376981333533	0.3005313436229937	22	In_PVALB_WNT16
AC007773.1	1.53317	0.428185	0.12523298491807777	0.3009555658408561	22	In_PVALB_WNT16
LINC01701	1.53242	2.82048	0.1254188252484527	0.3012891761367006	22	In_PVALB_WNT16
ANKRD20A4	1.53208	0.19523	0.12550303849358346	0.3014688746660609	22	In_PVALB_WNT16
FRAT1	1.53064	1.03844	0.12585720927115218	0.3022289857471477	22	In_PVALB_WNT16
MIR4458HG	1.52802	0.35259	0.12650716525057734	0.30362912555538074	22	In_PVALB_WNT16
ZNF333	1.52766	0.0863809	0.1265972090095281	0.30380106205200136	22	In_PVALB_WNT16
C7orf31	1.52758	0.442383	0.12661708872836686	0.30382601151648786	22	In_PVALB_WNT16
C2orf71	1.5272	2.76728	0.12671101170169458	0.30402861558530614	22	In_PVALB_WNT16
AC023469.2	1.52324	3.04395	0.12769953537654716	0.3061253583186827	22	In_PVALB_WNT16
COG7	1.52263	0.0250336	0.12785221366823052	0.30644550562702455	22	In_PVALB_WNT16
URAD	1.52221	3.45854	0.1279569636640246	0.30665069629977443	22	In_PVALB_WNT16
MINDY1	1.52204	0.167421	0.12799860922295928	0.3067275572845469	22	In_PVALB_WNT16
SLFN11	1.52171	0.564445	0.128082	0.3069040485652484	22	In_PVALB_WNT16
PPM1G	1.52123	0.123489	0.1282011530045793	0.30712103642244026	22	In_PVALB_WNT16
WDYHV1	1.51514	0.129681	0.1297368702205818	0.31052140930802485	22	In_PVALB_WNT16
FLRT3	1.51494	0.109161	0.12978696503212403	0.3106024871875115	22	In_PVALB_WNT16
GRM5-AS1	1.51489	0.09667	0.12979982836398113	0.3106024871875115	22	In_PVALB_WNT16
PPP1R26	1.51431	0.361989	0.12994801624511632	0.31088743223396664	22	In_PVALB_WNT16
LINC00652	1.51425	1.45683	0.12996331019970517	0.3109008060545325	22	In_PVALB_WNT16
GTF3C4	1.51289	0.166388	0.1303069911904595	0.31165315696858253	22	In_PVALB_WNT16
UTRN	1.51276	0.224632	0.13034186389825841	0.31171329233681433	22	In_PVALB_WNT16
GAPDH	1.51218	0.0615472	0.13048801140222333	0.3120162248910988	22	In_PVALB_WNT16
AP003557.1	1.51195	1.01818	0.1305455479321183	0.3121072166403357	22	In_PVALB_WNT16
ZMYM1	1.51184	0.120232	0.1305741344548207	0.31215226785539474	22	In_PVALB_WNT16
PACRG-AS3	1.51063	-0.00543962	0.13088189635807834	0.31279464996393197	22	In_PVALB_WNT16
EGFL6	1.50902	1.33839	0.13129433380451325	0.3136399612856248	22	In_PVALB_WNT16
NUP54	1.50846	0.0265049	0.13143585951240755	0.3139312287847044	22	In_PVALB_WNT16
LINC01949	1.50839	0.64386	0.1314540140083481	0.3139511855992147	22	In_PVALB_WNT16
PLIN5	1.50716	-0.00149155	0.13176941355778796	0.3146340915917401	22	In_PVALB_WNT16
AC104667.1	1.5051	1.44064	0.13229791075035177	0.3158018747228819	22	In_PVALB_WNT16
ASH2L	1.505	0.064274	0.1323239917034434	0.3158235325627344	22	In_PVALB_WNT16
AC007389.3	1.50467	0.656022	0.132408	0.3159919260717626	22	In_PVALB_WNT16
TMEM221	1.50147	1.33321	0.13323478998794844	0.3178251385916075	22	In_PVALB_WNT16
ABCE1	1.50009	0.0500684	0.1335919562997161	0.31860597646915323	22	In_PVALB_WNT16
SYNPO2L	1.49996	0.840583	0.1336248769094376	0.3186370520468496	22	In_PVALB_WNT16
IGF2BP3	1.49987	0.118696	0.1336491061230688	0.31867111044704927	22	In_PVALB_WNT16
AC073172.2	1.49951	3.62437	0.13374223569178995	0.31884570945228496	22	In_PVALB_WNT16
AC108451.1	1.49565	0.656735	0.13474607550029755	0.32095230934161273	22	In_PVALB_WNT16
RHBDD1	1.49542	0.00249921	0.13480580370856965	0.3210559969622414	22	In_PVALB_WNT16
NCK1-DT	1.49238	0.303334	0.13559841349021196	0.3227905171121852	22	In_PVALB_WNT16
NARS2	1.49063	0.0333426	0.13605871089457963	0.32379001993251405	22	In_PVALB_WNT16
MIB1	1.48979	0.0355533	0.13627816855618385	0.324288	22	In_PVALB_WNT16
AC087341.1	1.48917	1.776	0.1364423540401691	0.3246547776526534	22	In_PVALB_WNT16
APEX1	1.48848	0.196294	0.1366234379520663	0.3250373749570247	22	In_PVALB_WNT16
ARSA	1.48716	0.321362	0.1369736668181257	0.3257496519585755	22	In_PVALB_WNT16
PLGLB1	1.48477	0.25753	0.1376044974694631	0.327136	22	In_PVALB_WNT16
C6orf136	1.48476	0.229289	0.1376075830552132	0.327136	22	In_PVALB_WNT16
MRPL52	1.48355	0.281126	0.1379280518747264	0.3278097534381898	22	In_PVALB_WNT16
GPR75	1.48354	0.705365	0.13793199806798703	0.3278097534381898	22	In_PVALB_WNT16
ATG2A	1.4825	0.28981	0.1382085796552636	0.32840965110464787	22	In_PVALB_WNT16
ZBTB25	1.4823	0.0391032	0.13826065921432315	0.32846902421531216	22	In_PVALB_WNT16
YIPF2	1.48223	0.260547	0.13827930743783576	0.32848590426238683	22	In_PVALB_WNT16
ENTR1	1.4822	0.171792	0.13828826981775566	0.32848590426238683	22	In_PVALB_WNT16
AC005786.3	1.47847	0.434768	0.13928167108479203	0.3306739873942684	22	In_PVALB_WNT16
CNBP	1.47836	0.0533071	0.1393127524259069	0.33072327170818255	22	In_PVALB_WNT16
LINC02362	1.47809	0.44429	0.13938451172753244	0.3308216619195453	22	In_PVALB_WNT16
DDB1	1.47797	0.0485042	0.13941647282939074	0.3308714350356185	22	In_PVALB_WNT16
LINC01422	1.47782	0.493167	0.1394567306242947	0.33094246296361585	22	In_PVALB_WNT16
UBE2F-SCLY	1.47776	0.294488	0.13947211982203964	0.330954	22	In_PVALB_WNT16
NKX2-8	1.47683	4.08489	0.13972028509326287	0.33151878946182695	22	In_PVALB_WNT16
MTMR11	1.47644	0.361284	0.13982453802260525	0.3317385451213035	22	In_PVALB_WNT16
AC027702.1	1.47641	3.16057	0.139834	0.3317385451213035	22	In_PVALB_WNT16
CCNJ	1.47603	0.274268	0.13993643226524127	0.33195789673819526	22	In_PVALB_WNT16
AC123912.4	1.4758	1.20884	0.13999766084088416	0.33207855598438496	22	In_PVALB_WNT16
IFI44	1.47532	-0.157113	0.14012560557733164	0.3322915348436453	22	In_PVALB_WNT16
AC110285.2	1.47531	0.222024	0.1401289343385403	0.3322915348436453	22	In_PVALB_WNT16
AC025164.1	1.47408	0.911891	0.14046035029485754	0.3330034899435356	22	In_PVALB_WNT16
AC090092.1	1.47262	0.25902	0.14085231441186494	0.3337845637161051	22	In_PVALB_WNT16
HDAC10	1.4725	0.283627	0.14088610514198122	0.3338399469450437	22	In_PVALB_WNT16
ASB4	1.47152	1.53346	0.14115146675566032	0.33439454624257625	22	In_PVALB_WNT16
AC107204.1	1.4687	0.0880451	0.14191422310225663	0.3360276250072574	22	In_PVALB_WNT16
LINC01562	1.46755	0.382235	0.14222722738765434	0.3367438766090051	22	In_PVALB_WNT16
TMEM69	1.46662	0.214387	0.14247942161970495	0.33721638393098374	22	In_PVALB_WNT16
ZNF146	1.46638	-0.01783	0.14254372955716052	0.33731874963305014	22	In_PVALB_WNT16
PPIC	1.46563	0.745225	0.14274819929139604	0.3377277770711149	22	In_PVALB_WNT16
CCDC121	1.46527	0.878233	0.14284763006786433	0.33793806540237065	22	In_PVALB_WNT16
HYLS1	1.46398	0.276784	0.1432	0.3385701645409069	22	In_PVALB_WNT16
PLCXD1	1.46392	0.256488	0.14321562058347462	0.3385701645409069	22	In_PVALB_WNT16
LAPTM5	1.46323	0.7735	0.14340469985832782	0.33895560153160936	22	In_PVALB_WNT16
AC118553.1	1.46236	1.0714	0.14364136057762375	0.3394899344604963	22	In_PVALB_WNT16
PABPC1L2A	1.46189	0.595502	0.14377056517470607	0.3397415169731831	22	In_PVALB_WNT16
PCDHGA2	1.46132	0.650848	0.14392680203611252	0.34003914242570676	22	In_PVALB_WNT16
YEATS4	1.46025	0.18923	0.14422033521469652	0.3406070558708286	22	In_PVALB_WNT16
MRPL46	1.45989	0.302609	0.14432058554933305	0.3407840580511108	22	In_PVALB_WNT16
SENP8	1.45986	0.215631	0.144327	0.3407840580511108	22	In_PVALB_WNT16
FBXL19	1.45943	0.215795	0.1444455902540916	0.34098823063298267	22	In_PVALB_WNT16
HYPK	1.4586	0.424359	0.1446756519568341	0.34145585363130815	22	In_PVALB_WNT16
DNM3OS	1.45793	0.406082	0.14485999217629875	0.3418657402280816	22	In_PVALB_WNT16
ITFG2-AS1	1.4571	0.381518	0.14508919176811894	0.34228058427647173	22	In_PVALB_WNT16
TESK1	1.45697	0.35998	0.1451255721331887	0.34231599834905635	22	In_PVALB_WNT16
DKC1	1.45561	0.233181	0.1454993535109132	0.34307137085193906	22	In_PVALB_WNT16
EDEM2	1.4554	0.194362	0.1455587401930441	0.34318614151482374	22	In_PVALB_WNT16
AC009119.2	1.45347	0.279086	0.14609412451701306	0.3443217342504473	22	In_PVALB_WNT16
AL109947.1	1.45249	1.26141	0.1463648765359267	0.34485838206607994	22	In_PVALB_WNT16
CR2	1.45235	1.66985	0.14640442768726758	0.3449008425494387	22	In_PVALB_WNT16
GABARAPL2	1.45166	0.118832	0.14659534503681265	0.345325	22	In_PVALB_WNT16
PABPC1L2B	1.45138	0.498858	0.14667527475356118	0.3454880993846013	22	In_PVALB_WNT16
ASB8	1.45056	0.128134	0.1469030105509426	0.3459680548293912	22	In_PVALB_WNT16
ERICH6B	1.45046	0.888733	0.14693128077559386	0.3459893653365612	22	In_PVALB_WNT16
GLT6D1	1.44852	3.60371	0.14747031362101223	0.34708009829601194	22	In_PVALB_WNT16
AP003396.3	1.44804	1.03351	0.1476065808061384	0.3473497791001005	22	In_PVALB_WNT16
URM1	1.44682	0.171979	0.1479459867066046	0.3479951154902654	22	In_PVALB_WNT16
AC096733.2	1.44675	1.03875	0.1479671564527465	0.34801936026938374	22	In_PVALB_WNT16
DHX29	1.44579	0.0119452	0.14823506671673856	0.34857271945229995	22	In_PVALB_WNT16
GSTM4	1.44478	0.315329	0.14852106260734152	0.3491939770218401	22	In_PVALB_WNT16
P4HA1	1.44422	0.0119108	0.14867806438187564	0.3494861705598616	22	In_PVALB_WNT16
CNBD2	1.44356	0.422991	0.1488614106877528	0.349891	22	In_PVALB_WNT16
XRCC6	1.44311	0.0607054	0.14898986624106828	0.35016771746607883	22	In_PVALB_WNT16
IFIT2	1.44212	0.358208	0.14926942605719584	0.35067041658941905	22	In_PVALB_WNT16
C12orf10	1.44157	0.405812	0.14942496823391485	0.3509586216000585	22	In_PVALB_WNT16
IGFBP6	1.43749	1.06452	0.1505794398359151	0.3533593109868076	22	In_PVALB_WNT16
STIP1	1.43737	0.092231	0.15061176651633582	0.353409	22	In_PVALB_WNT16
TEX14	1.43632	0.46523	0.15091090702901883	0.35400750844213896	22	In_PVALB_WNT16
AC093895.1	1.43475	1.27262	0.1513569882989853	0.3550019434927665	22	In_PVALB_WNT16
NCOA5	1.43323	0.044284	0.151791	0.3559152161517193	22	In_PVALB_WNT16
ZNF665	1.43273	0.26406	0.15193488523407372	0.3562269877800577	22	In_PVALB_WNT16
AC004946.1	1.43179	2.4826	0.15220272389047018	0.3567766367227666	22	In_PVALB_WNT16
ZNF205	1.43162	0.480333	0.15225195055463145	0.35686591878117174	22	In_PVALB_WNT16
AARS2	1.42969	0.281334	0.1528050920519489	0.3580052902561163	22	In_PVALB_WNT16
DISP2	1.42929	0.119823	0.1529217543396956	0.358229	22	In_PVALB_WNT16
LMNB1-DT	1.42656	0.591702	0.15370716596148298	0.35998712647952874	22	In_PVALB_WNT16
AP005230.1	1.42544	0.220658	0.15403051132331658	0.3605862598485854	22	In_PVALB_WNT16
FAT2	1.42514	0.356621	0.1541160554931921	0.36073380347358136	22	In_PVALB_WNT16
AMFR	1.42291	0.0337842	0.1547627026147044	0.3621680103040329	22	In_PVALB_WNT16
AC073316.1	1.42207	1.62205	0.15500731698130754	0.3626874628470103	22	In_PVALB_WNT16
AC007966.1	1.42139	0.303561	0.15520312620082252	0.36306607479177516	22	In_PVALB_WNT16
LINC01003	1.42054	0.484472	0.15544924181111083	0.3635887179432165	22	In_PVALB_WNT16
EPHB1	1.41934	-0.0168409	0.15580117398023527	0.36427890338996993	22	In_PVALB_WNT16
AC078906.1	1.41926	1.55878	0.15582312211104765	0.3643036346552726	22	In_PVALB_WNT16
LINC02334	1.41912	0.808503	0.15586493112632505	0.36436508875029133	22	In_PVALB_WNT16
C5orf63	1.41904	0.324545	0.1558885472327122	0.3643768267884195	22	In_PVALB_WNT16
FXR2	1.41877	0.155783	0.15596696206179456	0.3645335203893957	22	In_PVALB_WNT16
LINC00539	1.41849	0.484103	0.1560473222390015	0.36466813692307576	22	In_PVALB_WNT16
NANS	1.41774	0.276453	0.1562674616894124	0.3651293177557675	22	In_PVALB_WNT16
AL442128.2	1.41738	0.483335	0.15637295019524203	0.3652958768724287	22	In_PVALB_WNT16
AXDND1	1.41576	0.664576	0.15684641222169302	0.36621499789905426	22	In_PVALB_WNT16
SIRT6	1.41524	0.464231	0.15699873756459531	0.36654394467915685	22	In_PVALB_WNT16
AC011478.1	1.41443	2.70586	0.15723443278729657	0.36696051807052704	22	In_PVALB_WNT16
GNGT1	1.41378	2.25402	0.15742618711838385	0.36735452360421705	22	In_PVALB_WNT16
CATIP-AS2	1.41374	0.582213	0.15743819356354538	0.3673557849816059	22	In_PVALB_WNT16
POLR3B	1.41342	0.068799	0.15753266846669867	0.3675058698812958	22	In_PVALB_WNT16
VPS50	1.41209	0.0688842	0.1579232144741889	0.3683801870068102	22	In_PVALB_WNT16
FBRSL1	1.41132	0.0545386	0.1581493360468278	0.3688002458406227	22	In_PVALB_WNT16
SEC61A1	1.41093	0.12671	0.1582662694679945	0.369046	22	In_PVALB_WNT16
SCGB1A1	1.40762	1.35462	0.1592431029324044	0.37124279814096667	22	In_PVALB_WNT16
TTC14	1.4066	0.0659722	0.1595463866161353	0.3718266447575435	22	In_PVALB_WNT16
ILVBL	1.40658	0.44369	0.1595515687795096	0.3718266447575435	22	In_PVALB_WNT16
FUS	1.40586	-0.0147559	0.15976514045670875	0.37221606566990195	22	In_PVALB_WNT16
AL445623.1	1.40524	2.40729	0.15994880525938737	0.37261686698942137	22	In_PVALB_WNT16
MTCH2	1.40415	0.0166842	0.16027556297624657	0.37326951822315646	22	In_PVALB_WNT16
SH3BP5-AS1	1.40271	0.220996	0.16070420247164274	0.37405026828833726	22	In_PVALB_WNT16
GOLGA7	1.4016	0.060562	0.16103530849021996	0.37473926850073774	22	In_PVALB_WNT16
DHX33	1.40136	0.110751	0.16110778922349955	0.3748807073085701	22	In_PVALB_WNT16
HAUS5	1.39899	0.273447	0.1618173098701019	0.3763130428197862	22	In_PVALB_WNT16
PVR	1.39696	0.173802	0.16242515314459371	0.377507	22	In_PVALB_WNT16
CAPN5	1.39361	0.259897	0.1634347029570682	0.3795509167904833	22	In_PVALB_WNT16
CDNF	1.3933	0.559943	0.163529	0.3797137330985385	22	In_PVALB_WNT16
AC079174.2	1.39307	0.530739	0.1635985446885979	0.3798212879186948	22	In_PVALB_WNT16
LINC02133	1.3911	0.772501	0.16419628812755138	0.38096059637327967	22	In_PVALB_WNT16
MRPL58	1.38867	0.326022	0.16493382334094053	0.38242254783763163	22	In_PVALB_WNT16
SLC25A11	1.38791	0.318549	0.16516363492661035	0.3828168776252383	22	In_PVALB_WNT16
TMEM237	1.38509	0.141992	0.16602362701742102	0.38461662860058443	22	In_PVALB_WNT16
PITHD1	1.38509	0.117996	0.16602415723168895	0.38461662860058443	22	In_PVALB_WNT16
NUDT12	1.38418	0.19415	0.16630345401764957	0.3851504159800441	22	In_PVALB_WNT16
C4orf36	1.38315	0.686778	0.16661872112532117	0.38571511605015646	22	In_PVALB_WNT16
AC067968.1	1.38281	0.490345	0.16672173171988935	0.38592569630615814	22	In_PVALB_WNT16
CDHR1	1.38243	0.209063	0.16684056477848086	0.3861362581489897	22	In_PVALB_WNT16
THAP3	1.38242	0.312564	0.16684181919234653	0.3861362581489897	22	In_PVALB_WNT16
SYMPK	1.38216	0.0204656	0.1669222305045397	0.38625027756283026	22	In_PVALB_WNT16
ANKRA2	1.38189	0.140092	0.1670046109981903	0.3863850903936322	22	In_PVALB_WNT16
SLC25A24	1.38043	0.0806505	0.16745340899294492	0.3873674924711164	22	In_PVALB_WNT16
RBM12B	1.37994	0.0135108	0.16760612107968798	0.3876647786075746	22	In_PVALB_WNT16
AL451165.2	1.37982	0.87404	0.16764201691892555	0.3876918276357338	22	In_PVALB_WNT16
NTHL1	1.37936	0.487668	0.16778306219560202	0.3879340066165038	22	In_PVALB_WNT16
DNAJC28	1.37905	0.357553	0.16788008250727227	0.3881303191983328	22	In_PVALB_WNT16
AL139352.1	1.37758	0.147957	0.16833393680671072	0.38906730640240983	22	In_PVALB_WNT16
LINC01786	1.3772	0.427666	0.16845022427153755	0.3893079950541579	22	In_PVALB_WNT16
TOR1AIP1	1.37675	0.0710261	0.16858917452726918	0.38960102154350673	22	In_PVALB_WNT16
AC104777.1	1.37652	4.45043	0.168659	0.3896789219402682	22	In_PVALB_WNT16
SAFB	1.37648	-0.00128681	0.16867175046461302	0.38967942119525073	22	In_PVALB_WNT16
REXO5	1.37615	0.322035	0.16877609625448553	0.3898642644482669	22	In_PVALB_WNT16
AC090186.1	1.36748	0.552666	0.17147452953272557	0.39549986414844507	22	In_PVALB_WNT16
SLC25A21	1.36748	0.171561	0.17147503395505637	0.39549986414844507	22	In_PVALB_WNT16
CYB5R1	1.3664	0.279676	0.171814	0.39619688139497633	22	In_PVALB_WNT16
RAB3A	1.36531	0.189792	0.17215472143105637	0.39683898985032123	22	In_PVALB_WNT16
ZNF740	1.36393	0.203425	0.1725885851680391	0.39766743475000393	22	In_PVALB_WNT16
AC092162.2	1.36305	0.53668	0.17286807964058581	0.39822551075673923	22	In_PVALB_WNT16
DLL3	1.36253	0.583633	0.1730310789668097	0.39851504126357673	22	In_PVALB_WNT16
YY2	1.36246	0.507524	0.17305151079413994	0.39851758062603826	22	In_PVALB_WNT16
FABP6	1.36245	0.659571	0.17305705856144293	0.39851758062603826	22	In_PVALB_WNT16
ERAS	1.36225	1.39751	0.17311797553856978	0.3986292093057523	22	In_PVALB_WNT16
ALDH18A1	1.35948	0.102902	0.173995	0.4002181615460184	22	In_PVALB_WNT16
SIRPG-AS1	1.35821	2.8937	0.17439791173892472	0.4010864040057001	22	In_PVALB_WNT16
MTHFD2	1.35709	0.217815	0.17475238728529274	0.4018151095330483	22	In_PVALB_WNT16
AC124657.1	1.3567	0.728964	0.17487776591468096	0.40204569045209987	22	In_PVALB_WNT16
AP000757.1	1.35654	0.529358	0.1749289601559999	0.4021345307051791	22	In_PVALB_WNT16
MFSD2B	1.35627	0.529176	0.17501290352606558	0.40229863797328275	22	In_PVALB_WNT16
SLC10A6	1.35596	0.824388	0.17511165718219168	0.4024390204763101	22	In_PVALB_WNT16
SPART-AS1	1.35235	0.416927	0.17626283044050095	0.4049393965641195	22	In_PVALB_WNT16
SSR2	1.3522	0.261427	0.1763107217033003	0.40502037804918894	22	In_PVALB_WNT16
MYADML2	1.35215	0.830574	0.17632823275817033	0.40503156361765263	22	In_PVALB_WNT16
AC011337.1	1.35208	0.648164	0.17634978660543144	0.40505203333940915	22	In_PVALB_WNT16
AL049569.1	1.35175	0.279798	0.1764552465005106	0.4052361581700135	22	In_PVALB_WNT16
HEMK1	1.35093	0.267949	0.17671761371528893	0.40575144229784593	22	In_PVALB_WNT16
OSBPL7	1.34971	0.283371	0.17710914556686375	0.4063883058667011	22	In_PVALB_WNT16
AC092436.4	1.34937	0.985505	0.17721868181517075	0.4065231865594799	22	In_PVALB_WNT16
KIF20B	1.34923	0.243553	0.17726179448182022	0.406593	22	In_PVALB_WNT16
AL589765.1	1.3488	0.577323	0.1773997756731066	0.40688033594320727	22	In_PVALB_WNT16
NCBP1	1.34865	0.0287798	0.17744905130374278	0.40693509088258645	22	In_PVALB_WNT16
LRPAP1	1.3486	0.13186	0.17746513376371476	0.40694284430687494	22	In_PVALB_WNT16
LINC02139	1.34801	1.94311	0.17765454255319035	0.4073382356321096	22	In_PVALB_WNT16
IZUMO2	1.34799	1.28812	0.1776629890047473	0.4073382356321096	22	In_PVALB_WNT16
SLC23A2	1.34764	0.0407447	0.17777425507920053	0.4075641759200362	22	In_PVALB_WNT16
AL355304.1	1.34747	0.650489	0.17782926964327694	0.4076611312321802	22	In_PVALB_WNT16
ARSF	1.34712	0.521445	0.1779422486783624	0.4077946288571193	22	In_PVALB_WNT16
COQ5	1.34683	0.182004	0.17803628571482844	0.40796056057912944	22	In_PVALB_WNT16
AL626787.1	1.3466	1.06249	0.178109	0.4080969039708063	22	In_PVALB_WNT16
XRCC5	1.34644	0.00926222	0.1781610605371171	0.408188	22	In_PVALB_WNT16
AL389885.1	1.34611	3.40999	0.17826720624708392	0.4083649893798085	22	In_PVALB_WNT16
PAPPA-AS2	1.34604	2.78202	0.17828925595195733	0.4083649893798085	22	In_PVALB_WNT16
AL135925.1	1.34558	0.321305	0.17843946362139462	0.40867981806890147	22	In_PVALB_WNT16
AC026412.3	1.3453	0.640197	0.17852761807213802	0.40885249145198216	22	In_PVALB_WNT16
ENHO	1.34488	0.42211	0.1786625310839507	0.4091029755144866	22	In_PVALB_WNT16
SERBP1	1.34322	0.0536512	0.17920145798046339	0.41023580615870364	22	In_PVALB_WNT16
AL391261.2	1.3432	0.585669	0.1792084753892823	0.41023580615870364	22	In_PVALB_WNT16
SENP2	1.34301	0.0116783	0.1792683121094475	0.41031414856940907	22	In_PVALB_WNT16
NCBP2	1.34297	0.136396	0.17928287248564412	0.41031816212354827	22	In_PVALB_WNT16
AC078923.1	1.34146	0.342882	0.17977278120566054	0.4112924976469693	22	In_PVALB_WNT16
C6orf47	1.34113	0.680964	0.17987686558406313	0.41144432519566326	22	In_PVALB_WNT16
AL365356.1	1.34079	0.216229	0.1799875923013734	0.41160759955344056	22	In_PVALB_WNT16
GTPBP1	1.33989	0.083173	0.18028152686212906	0.4122248101233104	22	In_PVALB_WNT16
WDR31	1.33988	0.191615	0.18028321856012441	0.4122248101233104	22	In_PVALB_WNT16
AC010809.2	1.33802	0.481	0.18088903923003818	0.41346250466513473	22	In_PVALB_WNT16
RAP2C	1.33784	0.265473	0.18094905002998418	0.41354066723094823	22	In_PVALB_WNT16
PCDHA9	1.33656	0.248477	0.18136597922353603	0.41440005762225895	22	In_PVALB_WNT16
IDS	1.33459	0.11337	0.18200913734060997	0.41572615322277057	22	In_PVALB_WNT16
ACAD9	1.33105	0.0856479	0.18317357702869952	0.4179984497451926	22	In_PVALB_WNT16
AC004865.2	1.33087	0.559901	0.1832301539510517	0.41809777810966064	22	In_PVALB_WNT16
SLC46A3	1.33046	0.110634	0.18336590165901545	0.41832755009157646	22	In_PVALB_WNT16
AC020892.2	1.32934	0.558401	0.1837355989775039	0.41907203357587014	22	In_PVALB_WNT16
SP5	1.32679	3.36603	0.18457795105076102	0.4209333741700714	22	In_PVALB_WNT16
LINC02210-CRHR1	1.32556	0.0383155	0.18498685410156568	0.4218058372044739	22	In_PVALB_WNT16
ZNF22	1.3255	0.209468	0.1850054527829018	0.42181822528546764	22	In_PVALB_WNT16
U2AF2	1.32467	0.144943	0.18528069418455184	0.4223255663758435	22	In_PVALB_WNT16
DCTN4	1.32405	0.00169357	0.18548666572440042	0.42270483556042854	22	In_PVALB_WNT16
TOMM40L	1.3234	0.363325	0.1857025642629908	0.4231366514772749	22	In_PVALB_WNT16
AL359915.2	1.32323	0.0291581	0.18575885349905263	0.4232348106425933	22	In_PVALB_WNT16
AC117402.1	1.31788	1.53111	0.18754321771160476	0.42690565913052253	22	In_PVALB_WNT16
H2AFZ	1.31583	0.15971	0.18823057669555943	0.4283523504266504	22	In_PVALB_WNT16
NT5C1A	1.31543	0.669049	0.1883652671442233	0.4286246302580803	22	In_PVALB_WNT16
LYPLAL1-DT	1.31442	0.376924	0.18870622061535036	0.42933948319096793	22	In_PVALB_WNT16
PLPP6	1.31424	0.437249	0.18876622282191702	0.4294150108627804	22	In_PVALB_WNT16
DNAJB4	1.31285	0.121101	0.1892328024924188	0.4304152888722566	22	In_PVALB_WNT16
AC090114.2	1.31253	0.278299	0.18934128931430283	0.43063147358138343	22	In_PVALB_WNT16
ANXA2	1.31234	0.301991	0.18940632820854764	0.4307182446925728	22	In_PVALB_WNT16
SLC38A10	1.31218	0.0925136	0.18946035182672283	0.4308105189621272	22	In_PVALB_WNT16
MKRN2	1.31173	0.158603	0.189611	0.4310909167444054	22	In_PVALB_WNT16
PSMD10	1.30905	0.233281	0.19051656575529285	0.43284358603274914	22	In_PVALB_WNT16
ZC2HC1C	1.3075	0.290018	0.19104312144815228	0.4338245494420122	22	In_PVALB_WNT16
CIRBP	1.30427	-0.0134024	0.19214225276164587	0.43601144813587167	22	In_PVALB_WNT16
C1QTNF3	1.30379	0.60993	0.19230582433862808	0.4362899239474087	22	In_PVALB_WNT16
LSS	1.30351	-0.0201251	0.1923993759858862	0.43642278374604243	22	In_PVALB_WNT16
LINC02405	1.30274	0.614965	0.192664	0.43691734336978577	22	In_PVALB_WNT16
WDPCP	1.30142	0.0783939	0.19311424195956517	0.43784496483918395	22	In_PVALB_WNT16
RHBDL1	1.30028	0.211362	0.19350436145666672	0.43857429518323043	22	In_PVALB_WNT16
TOP3A	1.30015	0.0781949	0.19354960674106736	0.43864581243383016	22	In_PVALB_WNT16
RAB1A	1.29827	-0.00676813	0.19419530278145058	0.4399846761767128	22	In_PVALB_WNT16
AC012074.1	1.29774	0.42035	0.19437757122494415	0.4403042282576347	22	In_PVALB_WNT16
MRPL2	1.29718	0.34275	0.19456810384238066	0.4406423608543178	22	In_PVALB_WNT16
COL18A1	1.29409	0.147287	0.195635	0.44274624345993435	22	In_PVALB_WNT16
TEX15	1.29311	0.289407	0.19597437209048296	0.4434510140127822	22	In_PVALB_WNT16
AC011978.2	1.29026	0.543621	0.19696161278586188	0.4455905318490488	22	In_PVALB_WNT16
RIT1	1.28868	0.20806	0.19750958283146447	0.4467040466142376	22	In_PVALB_WNT16
FDXR	1.2885	0.563921	0.19757180123734153	0.44678168688898817	22	In_PVALB_WNT16
MKRN2OS	1.28737	0.246664	0.19796526359170963	0.44751351726626576	22	In_PVALB_WNT16
ZNF358	1.2873	0.314302	0.19799102851887407	0.4475401836260905	22	In_PVALB_WNT16
ZBED3-AS1	1.28652	0.130284	0.19826060670299472	0.44802310468029677	22	In_PVALB_WNT16
TIMM50	1.28599	0.245875	0.1984457055684996	0.44840975814296913	22	In_PVALB_WNT16
GYG1	1.28513	0.16651	0.19874590049911256	0.449056	22	In_PVALB_WNT16
AC015878.1	1.28378	0.630696	0.1992196189309604	0.44987294692197916	22	In_PVALB_WNT16
ZNF442	1.28264	0.498638	0.1996193414902071	0.4506879451133814	22	In_PVALB_WNT16
NTF3	1.28259	0.718234	0.19963679631227904	0.4506879451133814	22	In_PVALB_WNT16
MRPL27	1.28213	0.200485	0.199797	0.45101700435788844	22	In_PVALB_WNT16
RFPL1S	1.28207	0.0341535	0.19981848814613723	0.4510345597938629	22	In_PVALB_WNT16
AL133523.1	1.2816	0.395556	0.19998399655473775	0.45137634840558244	22	In_PVALB_WNT16
AC009630.1	1.28041	0.389414	0.20040155827823125	0.45222323747543675	22	In_PVALB_WNT16
AC139769.2	1.27928	0.650097	0.20079843208707038	0.45286364674346385	22	In_PVALB_WNT16
LINC01687	1.27916	3.5401	0.20083964252341135	0.45292470660995116	22	In_PVALB_WNT16
AC068234.1	1.27912	0.768559	0.20085403492321696	0.4529252832844136	22	In_PVALB_WNT16
RPF1	1.27842	0.2102	0.20109982490226164	0.45337621403363426	22	In_PVALB_WNT16
MTRF1	1.27777	0.166736	0.20133115399620993	0.4538095429073146	22	In_PVALB_WNT16
AC002351.1	1.27761	1.8719	0.2013857719387988	0.4539007208686018	22	In_PVALB_WNT16
USP7	1.27687	0.0153126	0.20164948818646988	0.45445571549209113	22	In_PVALB_WNT16
AP002360.1	1.27684	0.384201	0.20166037976063733	0.45445571549209113	22	In_PVALB_WNT16
AC009063.3	1.27537	0.68048	0.2021767556514551	0.45542720061287845	22	In_PVALB_WNT16
PTGES	1.27335	0.820314	0.2028953859585234	0.456821	22	In_PVALB_WNT16
RABEP1	1.27325	0.0581793	0.20293097735700283	0.45686919988342445	22	In_PVALB_WNT16
CSNK1A1	1.27256	0.0241654	0.20317492269679027	0.4573307117705641	22	In_PVALB_WNT16
COX15	1.27255	0.0765117	0.20317879307538345	0.4573307117705641	22	In_PVALB_WNT16
H6PD	1.27158	0.132491	0.20352272321601472	0.45800832542796205	22	In_PVALB_WNT16
PNMA6F	1.2709	0.417258	0.20376489432657774	0.45848890015655763	22	In_PVALB_WNT16
SIAE	1.26928	0.142402	0.20434290616193895	0.45965192211826245	22	In_PVALB_WNT16
NT5C3B	1.2686	0.215224	0.2045848586379282	0.4601034372422945	22	In_PVALB_WNT16
ASB16	1.26749	0.629157	0.20497836503524514	0.46086328683257677	22	In_PVALB_WNT16
MTX3	1.26674	0.0394479	0.20525	0.4614409771774013	22	In_PVALB_WNT16
MIEF1	1.26347	0.251981	0.20641953775860522	0.46394076255685396	22	In_PVALB_WNT16
AL121852.1	1.2613	0.471741	0.20720205048857832	0.4655362198880477	22	In_PVALB_WNT16
ABHD14B	1.26081	0.345097	0.20737698807818705	0.46577607966600154	22	In_PVALB_WNT16
RAB34	1.26011	0.976936	0.20762900600326306	0.46626660989265756	22	In_PVALB_WNT16
MMS19	1.25799	0.0232525	0.20839633792054313	0.46782583174301295	22	In_PVALB_WNT16
SYTL3	1.25771	0.279253	0.2084979166088503	0.4680210712695968	22	In_PVALB_WNT16
CCNT2-AS1	1.25758	0.0682769	0.20854484221373548	0.4680743002411267	22	In_PVALB_WNT16
DPY30	1.25746	0.0633636	0.20858841323704636	0.46812581757507205	22	In_PVALB_WNT16
SIDT2	1.25561	0.136979	0.20925827221836313	0.46939899066051505	22	In_PVALB_WNT16
SPTBN4	1.25461	0.118514	0.20962048583556414	0.4700526951326968	22	In_PVALB_WNT16
DPF2	1.25252	0.0967047	0.21037888578347919	0.47151655275389226	22	In_PVALB_WNT16
LAMB3	1.25119	0.583493	0.21086573635533534	0.4724094348009642	22	In_PVALB_WNT16
CDT1	1.25071	2.102	0.2110401512087544	0.4726816150812597	22	In_PVALB_WNT16
AC009948.3	1.25025	0.563493	0.21120720628704914	0.4729098946279102	22	In_PVALB_WNT16
AC012150.1	1.24938	0.829251	0.21152779072780015	0.4735615182117245	22	In_PVALB_WNT16
BFAR	1.24787	0.128356	0.21207708030817662	0.4746917406730244	22	In_PVALB_WNT16
SPHK1	1.24726	1.96697	0.21230402241666668	0.4750854410198785	22	In_PVALB_WNT16
AC106798.1	1.24601	1.44256	0.2127598425912296	0.4760204327360618	22	In_PVALB_WNT16
SPATA24	1.24479	0.551987	0.2132079430061652	0.47688978539336263	22	In_PVALB_WNT16
COQ10A	1.2435	0.381238	0.21368528039488643	0.4778240297718988	22	In_PVALB_WNT16
AC007448.3	1.24318	1.61897	0.21380167743770628	0.47805094168655676	22	In_PVALB_WNT16
ERBB3	1.24277	-0.583296	0.21395286562896232	0.47832222886653575	22	In_PVALB_WNT16
AL359382.1	1.24264	2.15652	0.2140016347828657	0.4783978772542726	22	In_PVALB_WNT16
AC022973.3	1.24241	0.265069	0.2140856296724365	0.4784854892971882	22	In_PVALB_WNT16
CA3-AS1	1.24084	0.56716	0.2146640071820447	0.47961088745505787	22	In_PVALB_WNT16
COPS2	1.23944	0.0145839	0.2151819743097214	0.48063408218831316	22	In_PVALB_WNT16
TGM1	1.23708	0.765641	0.21605617369231067	0.48215	22	In_PVALB_WNT16
ZPLD1	1.236	1.27273	0.21646008663507277	0.48282463537606424	22	In_PVALB_WNT16
IQCB1	1.23599	0.0251704	0.21646409259158483	0.48282463537606424	22	In_PVALB_WNT16
C8orf76	1.23556	0.253199	0.21662165647357012	0.4831088160766193	22	In_PVALB_WNT16
ITGAX	1.23415	0.725866	0.21714874231084924	0.4840821427008975	22	In_PVALB_WNT16
LINC00243	1.23385	0.980751	0.21725924689667242	0.48426109721180516	22	In_PVALB_WNT16
ZNF317	1.2335	0.152257	0.21739076032968963	0.4844531244489758	22	In_PVALB_WNT16
HCG20	1.2328	0.645541	0.21765090791763142	0.48496539667382943	22	In_PVALB_WNT16
AL022310.1	1.23241	0.864445	0.21779438508421234	0.4852175998687907	22	In_PVALB_WNT16
LINC00894	1.23209	0.0231744	0.21791599853775412	0.48542103018501737	22	In_PVALB_WNT16
GM2A	1.23078	0.315932	0.21840558198997218	0.48644396533727624	22	In_PVALB_WNT16
ATP5PO	1.23053	0.245466	0.21849892993206588	0.4865101325533872	22	In_PVALB_WNT16
TEP1	1.22949	0.0495532	0.21888653273675085	0.4871775264667745	22	In_PVALB_WNT16
RIF1	1.22829	0.00260974	0.21933681871560717	0.4879414202769989	22	In_PVALB_WNT16
AL009181.1	1.22626	1.03661	0.2200990864901503	0.48950122393849266	22	In_PVALB_WNT16
PCOLCE	1.22584	1.40784	0.2202574279681716	0.48981937493386896	22	In_PVALB_WNT16
ZNF771	1.22401	0.190806	0.22094964321947352	0.4912905558407046	22	In_PVALB_WNT16
HSPA14-1	1.2235	0.120715	0.22114012357739754	0.4916458552006273	22	In_PVALB_WNT16
PHLDA3	1.22322	0.264697	0.22124698430062228	0.49184930127724374	22	In_PVALB_WNT16
ZBTB8OS	1.22203	0.0200211	0.22169788981014626	0.49278331425192706	22	In_PVALB_WNT16
AC090559.1	1.22198	0.607628	0.2217161589507406	0.4927897340702586	22	In_PVALB_WNT16
AC021086.1	1.22068	0.340078	0.22220668987757397	0.49360605539676855	22	In_PVALB_WNT16
CD320	1.22021	0.377052	0.22238517621602505	0.49396829317701235	22	In_PVALB_WNT16
ACAT2	1.22013	0.157357	0.22241738320455307	0.494006	22	In_PVALB_WNT16
LRIT3	1.2195	0.41938	0.22265504812520698	0.494499	22	In_PVALB_WNT16
VPS53	1.21906	0.0386143	0.22282133364979861	0.4947998827838853	22	In_PVALB_WNT16
HNRNPDL	1.21829	0.0166354	0.22311238246102383	0.4953721326538656	22	In_PVALB_WNT16
IL15	1.21716	0.109546	0.22354447063845406	0.4961993414705161	22	In_PVALB_WNT16
BNIP1	1.21629	0.305254	0.2238744483186783	0.49686294331408526	22	In_PVALB_WNT16
C19orf18	1.21432	0.176998	0.22462688325188418	0.4983602737003751	22	In_PVALB_WNT16
MTFR1	1.21369	0.0313065	0.22486765373660977	0.4987908306609831	22	In_PVALB_WNT16
CNOT7	1.2123	0.0353188	0.22539847167468863	0.49972608359181714	22	In_PVALB_WNT16
AC076966.1	1.21199	0.396896	0.22551519331144576	0.4999256573311051	22	In_PVALB_WNT16
AC005592.1	1.21196	1.07309	0.22552946646364092	0.4999256573311051	22	In_PVALB_WNT16
PLD2	1.21145	0.240211	0.22572195618141777	0.5001713261449446	22	In_PVALB_WNT16
PIWIL2	1.21083	0.380034	0.22595933804916435	0.5006230293693573	22	In_PVALB_WNT16
PIF1	1.21079	0.803921	0.22597491340989562	0.5006230293693573	22	In_PVALB_WNT16
MRGBP	1.21068	0.269849	0.22601922190323065	0.5006865692150734	22	In_PVALB_WNT16
PSKH1	1.20912	0.168132	0.22661573331393547	0.5017304595152497	22	In_PVALB_WNT16
MRPS36	1.20742	0.170331	0.22727177106261742	0.503009	22	In_PVALB_WNT16
KIAA0319	1.20678	0.0805293	0.22751551542420534	0.5033637094702138	22	In_PVALB_WNT16
GOLGA1	1.20671	0.0215006	0.2275419521288775	0.5033637094702138	22	In_PVALB_WNT16
AC009313.1	1.20573	0.871712	0.22792232922911904	0.5041355544474798	22	In_PVALB_WNT16
ITFG1-AS1	1.20557	0.354694	0.2279833959731543	0.5042358155173196	22	In_PVALB_WNT16
AC011239.1	1.20531	0.849582	0.2280847217544404	0.5043902816324211	22	In_PVALB_WNT16
MRPL12	1.20494	0.676537	0.22822744474681134	0.5046498800849837	22	In_PVALB_WNT16
MORF4L2	1.20451	0.0456134	0.22839372427430982	0.504954	22	In_PVALB_WNT16
AL359504.2	1.20448	0.30838	0.22840262428676128	0.504954	22	In_PVALB_WNT16
TPTE2	1.20401	0.347824	0.22858460232532318	0.5053213326365162	22	In_PVALB_WNT16
PI4KB	1.20385	0.0509494	0.2286482376158987	0.5053574010055034	22	In_PVALB_WNT16
AC090592.1	1.2029	1.79697	0.2290167943942485	0.5061021572352964	22	In_PVALB_WNT16
TMEM99	1.20113	0.346509	0.22970069006062033	0.5073335453503526	22	In_PVALB_WNT16
TRMO	1.20052	0.234001	0.2299367183821206	0.507715	22	In_PVALB_WNT16
AL845472.1	1.19983	0.531453	0.23020438711527302	0.5082008102243666	22	In_PVALB_WNT16
MRPL43	1.19951	0.224269	0.23032947125781633	0.5084419132995162	22	In_PVALB_WNT16
AC010680.2	1.19944	0.577411	0.23035849922385798	0.5084709580870262	22	In_PVALB_WNT16
MASP1	1.19897	0.0984831	0.23053773107569486	0.5087964707538877	22	In_PVALB_WNT16
ZNF222	1.1988	0.547837	0.23060565510734055	0.5089113227706353	22	In_PVALB_WNT16
ZNF260	1.19764	0.137084	0.23105826657834483	0.5098399313294484	22	In_PVALB_WNT16
LSM1	1.19648	0.228748	0.2315079820723115	0.5105862039982418	22	In_PVALB_WNT16
GPR157	1.19648	0.877237	0.23150803038429602	0.5105862039982418	22	In_PVALB_WNT16
XKRX	1.19606	0.584546	0.2316716558252495	0.5107712758729128	22	In_PVALB_WNT16
FAM207A	1.19401	0.212783	0.23247478200711635	0.5122951744085564	22	In_PVALB_WNT16
AC010320.4	1.19252	0.613594	0.23305666251241408	0.5133302908177667	22	In_PVALB_WNT16
LINC02512	1.19081	2.26789	0.23372672667571914	0.514665	22	In_PVALB_WNT16
NANOS1	1.18962	0.780298	0.2341975575495705	0.5155951038501126	22	In_PVALB_WNT16
SPATA45	1.18878	0.600078	0.23452475468004197	0.5162090282490976	22	In_PVALB_WNT16
AP000919.2	1.18734	0.561386	0.23509458748518886	0.5172720975248696	22	In_PVALB_WNT16
AC090907.1	1.18731	0.652766	0.235105	0.5172720975248696	22	In_PVALB_WNT16
PHKA1-AS1	1.18665	2.0641	0.23536664845234812	0.5177631705411377	22	In_PVALB_WNT16
MMD2	1.18662	-0.0515096	0.23537627825249452	0.5177631705411377	22	In_PVALB_WNT16
FUNDC2	1.18601	0.180949	0.2356202446783735	0.5182286688577201	22	In_PVALB_WNT16
AC009119.1	1.1852	0.554887	0.235938	0.5188203251222285	22	In_PVALB_WNT16
ARID2	1.18465	-0.0430864	0.2361552584509342	0.5192628045782363	22	In_PVALB_WNT16
AC012085.2	1.18458	0.222369	0.236183	0.5192890093077356	22	In_PVALB_WNT16
MAGEF1	1.18375	0.23268	0.23651200256068483	0.5199758491759955	22	In_PVALB_WNT16
GALNT17	1.18279	0.211385	0.23689068402465052	0.5206980700319906	22	In_PVALB_WNT16
PRKAB2	1.18276	0.0708477	0.2369055141189278	0.5206980700319906	22	In_PVALB_WNT16
ZNF169	1.18249	0.105893	0.23701248701195843	0.5207902799105779	22	In_PVALB_WNT16
CLK1	1.18213	-0.0267022	0.2371521237226436	0.521061	22	In_PVALB_WNT16
IQCN	1.17986	0.467148	0.23805654747290228	0.5227617357425851	22	In_PVALB_WNT16
AC010280.2	1.17925	0.538578	0.23829813462775606	0.5231488238549182	22	In_PVALB_WNT16
SLC9A3R2	1.17904	0.454892	0.23838074081096716	0.5232584649796229	22	In_PVALB_WNT16
NRL	1.17439	0.329114	0.24023850172572425	0.5267228739335167	22	In_PVALB_WNT16
PATL1	1.17297	0.127417	0.2408080177049957	0.5277909480948391	22	In_PVALB_WNT16
FRS3	1.17283	0.239347	0.2408634117692603	0.5278762466430899	22	In_PVALB_WNT16
LINC01535	1.1726	0.147479	0.24095489371747902	0.5280045030992621	22	In_PVALB_WNT16
MRPS5	1.17177	0.0101682	0.24129071927235834	0.5286920944573561	22	In_PVALB_WNT16
NSD2	1.1717	0.0279985	0.2413181806343636	0.5286920944573561	22	In_PVALB_WNT16
FAM153A	1.17146	0.0601045	0.2414141634342971	0.5288662141724065	22	In_PVALB_WNT16
ZC3HC1	1.17084	0.126775	0.24166183252335394	0.5291892883734133	22	In_PVALB_WNT16
TAF1	1.16947	-0.0102121	0.24221331946653923	0.5298974633792696	22	In_PVALB_WNT16
TVP23B	1.16943	0.153471	0.24223222474648964	0.5298974633792696	22	In_PVALB_WNT16
SLC7A6OS	1.16889	0.125395	0.24244713946732388	0.5302557592883287	22	In_PVALB_WNT16
OR2L5	1.16848	0.198975	0.2426150428023094	0.530554	22	In_PVALB_WNT16
AC023908.3	1.16833	0.56221	0.2426734262068153	0.5306452294731201	22	In_PVALB_WNT16
APBB3	1.16609	0.232025	0.24357615201950922	0.5322922266252681	22	In_PVALB_WNT16
ECI2	1.1658	0.112962	0.24369530752564794	0.5324799807552503	22	In_PVALB_WNT16
AC015795.1	1.16373	0.854261	0.24453380671438119	0.5340571665522876	22	In_PVALB_WNT16
ARPIN	1.16353	0.272058	0.2446154674501525	0.5341626882248798	22	In_PVALB_WNT16
AC004803.1	1.16345	0.399708	0.24464711236310377	0.5341953815171732	22	In_PVALB_WNT16
PXDN	1.16251	-0.028448	0.24502677373719617	0.5349150179726103	22	In_PVALB_WNT16
DEPDC5	1.16154	0.2255	0.24542401527727153	0.5357092264251603	22	In_PVALB_WNT16
SH3PXD2A-AS1	1.15881	1.37052	0.2465343001672543	0.5379128604643599	22	In_PVALB_WNT16
AC076968.1	1.15768	2.04102	0.2469957014939287	0.538736	22	In_PVALB_WNT16
MUTYH	1.15623	0.254641	0.24758715704788448	0.5399159355198183	22	In_PVALB_WNT16
SLC25A21-AS1	1.15606	0.510559	0.2476565101360909	0.5399569192412533	22	In_PVALB_WNT16
SLC4A9	1.15575	0.533611	0.24778456283810613	0.540163	22	In_PVALB_WNT16
AC010809.1	1.15262	0.244667	0.2490664182013218	0.5425140371712658	22	In_PVALB_WNT16
FAM3A	1.15238	0.197425	0.2491665879087317	0.5426584399434338	22	In_PVALB_WNT16
AL035071.1	1.15179	0.230855	0.2494069777195138	0.5431081464796781	22	In_PVALB_WNT16
ZNF454	1.15099	0.225114	0.24973802674094725	0.5436812284265278	22	In_PVALB_WNT16
DDX39B	1.15042	0.0716561	0.24996895944858477	0.5439991503717706	22	In_PVALB_WNT16
AL450263.1	1.14952	0.493237	0.25034029340966224	0.5446592870129138	22	In_PVALB_WNT16
YPEL3	1.14884	0.0623601	0.2506214221315123	0.5452339066796714	22	In_PVALB_WNT16
FGF12-AS2	1.14845	1.4369	0.25078212952778445	0.5455094472089542	22	In_PVALB_WNT16
COL6A1	1.1479	0.124063	0.2510097978562843	0.5458564388459576	22	In_PVALB_WNT16
AC012513.1	1.14718	0.837106	0.25130736939269904	0.5462810779545888	22	In_PVALB_WNT16
LENG8-AS1	1.14652	0.14576	0.2515782934001829	0.5467788628869172	22	In_PVALB_WNT16
COX7A2	1.14645	0.146598	0.25160764590836904	0.546785	22	In_PVALB_WNT16
NDUFA13	1.1464	0.395452	0.25163018697752626	0.5467973114875857	22	In_PVALB_WNT16
DCAF7	1.14627	0.019631	0.2516836764228685	0.5468764536393547	22	In_PVALB_WNT16
LINC02080	1.14595	0.571601	0.2518153844201555	0.5470884316428671	22	In_PVALB_WNT16
DMAP1	1.14541	0.149337	0.2520407831274818	0.5475038748811031	22	In_PVALB_WNT16
AC073508.2	1.14449	0.393255	0.2524224763857137	0.5481814251973356	22	In_PVALB_WNT16
PTN	1.14445	-0.200497	0.25243823925095943	0.5481814251973356	22	In_PVALB_WNT16
GNGT2	1.1434	2.93889	0.25287119010121073	0.5489355687819426	22	In_PVALB_WNT16
PCCA-AS1	1.14335	0.452623	0.2528949924638819	0.5489500449559833	22	In_PVALB_WNT16
GINM1	1.1433	0.0437652	0.2529135521924649	0.5489531399427128	22	In_PVALB_WNT16
AC110597.1	1.14184	0.283735	0.25351857322260785	0.5500800194689918	22	In_PVALB_WNT16
AC072062.1	1.14163	0.66315	0.2536079348400445	0.5502366509338515	22	In_PVALB_WNT16
AC019257.8	1.14158	0.406399	0.2536286430815252	0.5502443185054839	22	In_PVALB_WNT16
INTU	1.13588	0.0149946	0.25600866564179525	0.554919	22	In_PVALB_WNT16
FBXL14	1.13521	0.1097	0.25628798487367144	0.5554871294390177	22	In_PVALB_WNT16
AC009320.1	1.13382	0.747502	0.2568711642590362	0.5564876077960147	22	In_PVALB_WNT16
AC068620.1	1.13284	0.641793	0.25728259101418194	0.557191	22	In_PVALB_WNT16
LDOC1	1.13272	0.306925	0.2573298365641302	0.5572551965987271	22	In_PVALB_WNT16
DNAJA3	1.13208	0.0984026	0.25760041760187835	0.5577657484318835	22	In_PVALB_WNT16
GZF1	1.12949	0.237062	0.2586905122516203	0.5598990287124004	22	In_PVALB_WNT16
SLC7A13	1.12928	2.06094	0.25878118848066456	0.5600574505358019	22	In_PVALB_WNT16
AC233723.1	1.12821	0.91256	0.25923108191864763	0.5608795673684192	22	In_PVALB_WNT16
UBE2F	1.12661	0.268217	0.2599054965101779	0.5620985434791469	22	In_PVALB_WNT16
VPS72	1.12632	0.23353	0.2600320024465641	0.5623086748370321	22	In_PVALB_WNT16
EAPP	1.12595	0.061415	0.260188	0.5625697726663038	22	In_PVALB_WNT16
LINC02257	1.12577	0.677173	0.26026363859021007	0.5626956418646157	22	In_PVALB_WNT16
ZNF181	1.12553	0.167427	0.26036277505951655	0.5628719939360223	22	In_PVALB_WNT16
PKLR	1.12453	1.23531	0.2607885718197649	0.563582	22	In_PVALB_WNT16
AL731537.1	1.12447	1.2104	0.26081446477776793	0.563582	22	In_PVALB_WNT16
RXYLT1	1.12284	0.15045	0.26150619602815006	0.5647590010592142	22	In_PVALB_WNT16
AL390036.1	1.12281	1.54294	0.261518	0.5647590010592142	22	In_PVALB_WNT16
AC093155.3	1.12178	0.516355	0.26195757024957456	0.5655184012685209	22	In_PVALB_WNT16
SSPO	1.12166	0.183561	0.2620080957021713	0.5655893665410232	22	In_PVALB_WNT16
C20orf27	1.12105	0.300249	0.2622678363408435	0.5660257350040341	22	In_PVALB_WNT16
LINC02484	1.12103	1.50754	0.26227395250753016	0.5660257350040341	22	In_PVALB_WNT16
HSPE1-MOB4	1.12051	0.294833	0.2624959410978538	0.5664134871251439	22	In_PVALB_WNT16
TRMT5	1.1196	0.244364	0.26288284531507333	0.567096	22	In_PVALB_WNT16
TMEM126B	1.11887	0.128823	0.26319381479862713	0.5676899577442585	22	In_PVALB_WNT16
AL139327.2	1.11859	1.1176	0.26331661350927016	0.5678783643122985	22	In_PVALB_WNT16
SPAG8	1.11689	0.407026	0.26404247628226196	0.5693135750406981	22	In_PVALB_WNT16
OSBPL5	1.11686	0.0528766	0.2640531766005423	0.5693135750406981	22	In_PVALB_WNT16
SMTNL2	1.1136	2.16062	0.26545154980490837	0.5720975517421942	22	In_PVALB_WNT16
ANKRD2	1.11275	0.696955	0.2658156947018543	0.572742	22	In_PVALB_WNT16
MOK	1.11274	0.0160081	0.2658219210248207	0.572742	22	In_PVALB_WNT16
APOE	1.11269	0.0849642	0.26584070703509266	0.5727436226681012	22	In_PVALB_WNT16
EPB41L4A-AS1	1.1117	0.239537	0.2662692547757136	0.5735512070565476	22	In_PVALB_WNT16
OXA1L	1.11126	0.209339	0.26645545462498377	0.5738365470679475	22	In_PVALB_WNT16
CDC26	1.11104	0.204821	0.2665527468852521	0.5739689130624768	22	In_PVALB_WNT16
PPP1R13L	1.10736	0.647349	0.26813924684911694	0.5766874759883773	22	In_PVALB_WNT16
LINC01011	1.10633	0.344251	0.26858175427185194	0.5774357405982697	22	In_PVALB_WNT16
POMP	1.1057	0.0752421	0.26885535121282267	0.5778784782978416	22	In_PVALB_WNT16
DDX50	1.10425	0.0130615	0.2694835290812485	0.5791003043352013	22	In_PVALB_WNT16
AC104667.2	1.10359	1.44675	0.26976942159017847	0.5794932952281413	22	In_PVALB_WNT16
AC005046.1	1.10287	0.923017	0.2700843587953422	0.5800531419388637	22	In_PVALB_WNT16
TAF4	1.10163	0.0282983	0.2706233906443699	0.5810939489883364	22	In_PVALB_WNT16
C4BPB	1.10097	1.48127	0.27091102825389823	0.5815946418002309	22	In_PVALB_WNT16
RGL4	1.10071	0.415659	0.2710212990256017	0.5817534101220188	22	In_PVALB_WNT16
AC112196.1	1.10046	1.02408	0.2711321939408228	0.5818853792186692	22	In_PVALB_WNT16
AC011625.1	1.09896	0.477184	0.27178443744924363	0.5831961416808196	22	In_PVALB_WNT16
VSX1	1.09773	0.176473	0.2723233559942193	0.5842351682535686	22	In_PVALB_WNT16
AVEN	1.09581	0.059349	0.27316175898086514	0.585703	22	In_PVALB_WNT16
HS1BP3	1.09504	0.125863	0.2735011629481522	0.5862124538196313	22	In_PVALB_WNT16
TMEM231	1.09491	0.170175	0.2735548907959603	0.5862883902743844	22	In_PVALB_WNT16
MTX1	1.09388	0.520873	0.2740072502672767	0.5870615414814282	22	In_PVALB_WNT16
COMMD3	1.09358	0.19439	0.27414050310017557	0.5872684928340817	22	In_PVALB_WNT16
AC018437.2	1.09295	2.5967	0.27441573523622376	0.587717	22	In_PVALB_WNT16
AQP11	1.09189	0.192398	0.27488295205599655	0.5885441660600156	22	In_PVALB_WNT16
LINC01503	1.09149	0.267339	0.27505522713331587	0.588871	22	In_PVALB_WNT16
AL049830.3	1.09045	0.349073	0.2755168056066243	0.5897042511076649	22	In_PVALB_WNT16
LINC02282	1.09009	1.23118	0.2756733104660234	0.5899998125598479	22	In_PVALB_WNT16
SLIT1	1.08933	0.147323	0.2760076886998246	0.5904787886120246	22	In_PVALB_WNT16
PSEN2	1.08911	0.26803	0.27610735696051647	0.5906043197473088	22	In_PVALB_WNT16
AC099329.3	1.08859	0.254321	0.2763348016662466	0.5909812903400891	22	In_PVALB_WNT16
SSBP1	1.08723	0.00340922	0.2769364538974529	0.5918856769399052	22	In_PVALB_WNT16
AC079942.1	1.08574	0.796813	0.27759205997921066	0.593076	22	In_PVALB_WNT16
AC074237.1	1.08412	2.66369	0.2783124751149766	0.5945361641691381	22	In_PVALB_WNT16
PCDHA5	1.08359	0.356293	0.2785457710767165	0.5948758805177257	22	In_PVALB_WNT16
TMEM151B	1.08326	0.167302	0.27869228760134857	0.5951094509770466	22	In_PVALB_WNT16
AC078795.1	1.08276	0.552012	0.278917	0.5955102667556238	22	In_PVALB_WNT16
FLNC	1.07787	1.05541	0.2810901230940719	0.5996701593961226	22	In_PVALB_WNT16
CLK3	1.07756	0.18272	0.28122820080627176	0.5998848419195832	22	In_PVALB_WNT16
AC107373.2	1.07576	0.874539	0.28203341712429997	0.6014422691191059	22	In_PVALB_WNT16
RGS2	1.0735	0.227934	0.28304556455583585	0.6033141540519137	22	In_PVALB_WNT16
SMARCA5	1.07179	-0.00954	0.28381267426060386	0.6046731128232137	22	In_PVALB_WNT16
GATD3A	1.07	0.449275	0.2846215015347555	0.6060739258056648	22	In_PVALB_WNT16
EPOR	1.06987	0.419805	0.28467949385916824	0.6061571279161223	22	In_PVALB_WNT16
TARDBP	1.06976	0.0368831	0.2847260607896136	0.6061766326537255	22	In_PVALB_WNT16
AC003006.1	1.06972	0.272465	0.2847454140715555	0.6061766326537255	22	In_PVALB_WNT16
AC068234.2	1.06861	0.384366	0.28524338353788725	0.6071157088401229	22	In_PVALB_WNT16
SCUBE3	1.0681	0.332008	0.2854747378028448	0.6074067269636833	22	In_PVALB_WNT16
AL583824.1	1.06647	1.4508	0.28621136788801294	0.6087715604968497	22	In_PVALB_WNT16
GAS6-AS1	1.06635	0.367776	0.28626728399570445	0.6088096589404829	22	In_PVALB_WNT16
AHSA1	1.06549	0.108459	0.2866534687412108	0.6095095888637942	22	In_PVALB_WNT16
CLIP3	1.06512	0.0928248	0.28682012504078047	0.6097417716809507	22	In_PVALB_WNT16
EMC7	1.06498	0.193206	0.28688705252772273	0.6097634520323543	22	In_PVALB_WNT16
C7orf69	1.06488	1.53544	0.2869285932296567	0.6098112901150893	22	In_PVALB_WNT16
ADCY6	1.06428	0.107184	0.2872035032366913	0.610315	22	In_PVALB_WNT16
MRPS15	1.06382	0.21607	0.2874097743064886	0.610631	22	In_PVALB_WNT16
ARHGAP8	1.06268	1.60525	0.2879269569524996	0.6115680040971317	22	In_PVALB_WNT16
SPAG6	1.06258	0.305505	0.2879703976074406	0.6116093814817999	22	In_PVALB_WNT16
BCL2	1.06206	-0.0763289	0.2882101593512897	0.612007	22	In_PVALB_WNT16
AC022364.1	1.06176	0.386743	0.2883428309730821	0.6122078171999058	22	In_PVALB_WNT16
EML3	1.06144	0.282253	0.2884883727868992	0.6123950822049602	22	In_PVALB_WNT16
ZNF544	1.05992	0.206559	0.28918250018895586	0.6137059100188088	22	In_PVALB_WNT16
HSFY2	1.05849	0.980837	0.2898327063722662	0.6148414274952683	22	In_PVALB_WNT16
WNT11	1.05838	1.82123	0.28988068729377414	0.6149024986894353	22	In_PVALB_WNT16
LIMD1	1.05678	-0.0954501	0.29061127770924156	0.6161666816574939	22	In_PVALB_WNT16
LRRC69	1.05565	0.139211	0.2911289926457433	0.6171418416949166	22	In_PVALB_WNT16
STK26	1.05555	0.643304	0.2911753059767386	0.6171991814878417	22	In_PVALB_WNT16
TSPAN11	1.05539	0.100309	0.29124693720222394	0.6173089234410849	22	In_PVALB_WNT16
HDHD2	1.05534	0.268261	0.2912698730231461	0.6173089234410849	22	In_PVALB_WNT16
LINC01703	1.05531	0.926092	0.2912848810693942	0.6173089234410849	22	In_PVALB_WNT16
AC090572.2	1.0547	1.49009	0.29156117858809627	0.6178536014805223	22	In_PVALB_WNT16
SMARCE1	1.05423	0.0916416	0.29177975788157806	0.6181532541670224	22	In_PVALB_WNT16
AC006333.2	1.05152	0.46991	0.2930216097893166	0.6201690683075647	22	In_PVALB_WNT16
PNPLA5	1.05057	0.684827	0.2934581848897011	0.6208469879609835	22	In_PVALB_WNT16
AC245297.2	1.04993	1.08369	0.29375204034310276	0.6213283019870313	22	In_PVALB_WNT16
FAM57B	1.04832	0.272337	0.29449327603750564	0.6227078980309955	22	In_PVALB_WNT16
DENND5B-AS1	1.04814	0.667236	0.29457184523707325	0.6228120957709397	22	In_PVALB_WNT16
AL669970.3	1.04606	0.546018	0.2955340141025574	0.6245375818106877	22	In_PVALB_WNT16
SRGAP2-AS1	1.04509	0.535002	0.2959800780706394	0.6252327896950759	22	In_PVALB_WNT16
RRP15	1.04504	0.0554392	0.29600377851558934	0.6252416310562346	22	In_PVALB_WNT16
AL139412.1	1.04448	0.8639	0.2962623332247166	0.6256640230826377	22	In_PVALB_WNT16
OGFOD1	1.04229	0.0926441	0.2972771639158376	0.6275097673602773	22	In_PVALB_WNT16
CYTIP	1.04213	1.27815	0.29734962579644375	0.6275842725922386	22	In_PVALB_WNT16
SLC25A30	1.04139	0.211157	0.2976932626163161	0.6281063181405434	22	In_PVALB_WNT16
LINC01402	1.04057	0.853578	0.2980733410167812	0.628701	22	In_PVALB_WNT16
AC018523.2	1.03848	0.353609	0.29904682914461356	0.6303810355263026	22	In_PVALB_WNT16
AC023024.1	1.03766	0.617382	0.2994269641961128	0.6310993030642232	22	In_PVALB_WNT16
GTPBP4	1.03725	0.0935289	0.2996203268949035	0.63141	22	In_PVALB_WNT16
PXN	1.03626	0.0202843	0.3000815941755377	0.6319791380258194	22	In_PVALB_WNT16
AC008073.3	1.03622	0.27709	0.3001008335442684	0.6319791380258194	22	In_PVALB_WNT16
BMP6	1.03607	0.277278	0.30017109600143876	0.6320440158247961	22	In_PVALB_WNT16
AL161804.1	1.03423	2.37605	0.30102673779868927	0.6337623638015643	22	In_PVALB_WNT16
AC009142.1	1.03355	0.64913	0.30134660971500804	0.6343107567609975	22	In_PVALB_WNT16
KLHDC4	1.03179	0.0748142	0.30217017648544775	0.6357519230639126	22	In_PVALB_WNT16
BLOC1S5-TXNDC5	1.03141	0.155857	0.3023493880076402	0.6360036794942411	22	In_PVALB_WNT16
AC097461.1	1.03132	0.540524	0.3023924743315257	0.6360525528563388	22	In_PVALB_WNT16
WDR55	1.03106	0.24535	0.30251124416845954	0.6361395961788449	22	In_PVALB_WNT16
CLDN20	1.03	0.330565	0.3030109396326558	0.6369770680985932	22	In_PVALB_WNT16
PTTG1	1.028	0.667994	0.30394979854347914	0.6387411514846207	22	In_PVALB_WNT16
ZFP2	1.02761	0.0850221	0.3041337914036233	0.6390439757857218	22	In_PVALB_WNT16
C11orf44	1.02673	1.86227	0.30454972317088314	0.6397081610615567	22	In_PVALB_WNT16
MTRNR2L1	1.02579	0.620017	0.304988	0.6405453681413126	22	In_PVALB_WNT16
LTA4H	1.02553	0.0629417	0.30511485580359066	0.6407271983411706	22	In_PVALB_WNT16
LINC01822	1.02492	1.46821	0.3054031775249013	0.6412906281767147	22	In_PVALB_WNT16
KIF4A	1.02295	0.683961	0.3063300785630778	0.6430683650296456	22	In_PVALB_WNT16
TRPV1	1.02105	0.206876	0.3072314937134427	0.6447073426326859	22	In_PVALB_WNT16
PRR12	1.02015	0.0921073	0.30765815859601175	0.6454567468403891	22	In_PVALB_WNT16
CAHM	1.02012	0.207201	0.307669	0.6454567468403891	22	In_PVALB_WNT16
ERLIN2	1.0197	0.158719	0.30786961059162665	0.6457924874784029	22	In_PVALB_WNT16
LINC01588	1.01844	0.217335	0.3084671774507678	0.6468342102457719	22	In_PVALB_WNT16
AP000282.1	1.01684	-0.233239	0.30922767917870775	0.648047	22	In_PVALB_WNT16
MRPS7	1.01483	0.233661	0.31018515588275763	0.6497562739017765	22	In_PVALB_WNT16
LINC01574	1.01467	1.41569	0.31026500925913403	0.6498440152463727	22	In_PVALB_WNT16
IRF2BP2	1.01449	0.0309484	0.3103487753840294	0.6499715266393592	22	In_PVALB_WNT16
LINC02221	1.01357	0.710299	0.3107858062018224	0.6508017284248488	22	In_PVALB_WNT16
ZNF239	1.01261	0.236138	0.3112462678092984	0.6515261333959457	22	In_PVALB_WNT16
SEMA5A-AS1	1.01105	1.91634	0.3119936763725888	0.6527337989618239	22	In_PVALB_WNT16
AC092681.3	1.00913	0.860743	0.31291158586034606	0.6544832418970902	22	In_PVALB_WNT16
DDN-AS1	1.00601	0.294936	0.3144129067576483	0.6568943671084639	22	In_PVALB_WNT16
AL445465.1	1.005	1.6135	0.3148978950453116	0.6578218464730221	22	In_PVALB_WNT16
NHS-AS1	1.00485	1.93541	0.3149701338484281	0.6579298551551562	22	In_PVALB_WNT16
AC021483.2	1.00437	0.905397	0.3151981959425766	0.6583344276035837	22	In_PVALB_WNT16
AL590434.1	1.00434	0.569863	0.3152169971074381	0.6583344276035837	22	In_PVALB_WNT16
CSF1	1.00184	-0.347406	0.3164220435947952	0.6604029610275319	22	In_PVALB_WNT16
AL031289.1	1.00149	0.644721	0.3165880005363242	0.6607062890296568	22	In_PVALB_WNT16
P3H3	1.00103	0.21793	0.31681144130677097	0.6610864770110483	22	In_PVALB_WNT16
SFRP1	1.00035	-0.106419	0.3171403842378213	0.6616436003513418	22	In_PVALB_WNT16
TMEM123	0.999394	-0.38944	0.31760395575193023	0.6625675959328098	22	In_PVALB_WNT16
AL592486.1	0.998961	1.11474	0.31781376393852223	0.6628758012386117	22	In_PVALB_WNT16
AC007686.3	0.998816	0.390595	0.3178838602235188	0.6629173224188969	22	In_PVALB_WNT16
CPSF3	0.998069	0.110372	0.3182460255790788	0.6635597913980208	22	In_PVALB_WNT16
AL031599.1	0.995859	0.452059	0.3193184314935641	0.6654942578951604	22	In_PVALB_WNT16
UQCRQ	0.995249	0.267679	0.31961534583454665	0.6659081374255588	22	In_PVALB_WNT16
AL356512.1	0.994621	0.828718	0.3199207578865315	0.6664027801785699	22	In_PVALB_WNT16
AC002310.1	0.993296	0.690796	0.32056570738370205	0.6673557309204958	22	In_PVALB_WNT16
TEX26-AS1	0.992939	1.35086	0.32073960417855873	0.6676309887134124	22	In_PVALB_WNT16
MIEF2	0.991857	0.309902	0.3212675265635059	0.6685225248466836	22	In_PVALB_WNT16
AC007920.2	0.991382	0.83052	0.32149898840238333	0.6689074673306032	22	In_PVALB_WNT16
LINC01193	0.990963	0.90022	0.32170339879730825	0.6692892983160363	22	In_PVALB_WNT16
SF3B6	0.990813	0.214709	0.32177671691518117	0.669381	22	In_PVALB_WNT16
ZNF185	0.99036	0.369637	0.3219980682637904	0.6697283893211881	22	In_PVALB_WNT16
SLC52A1	0.98976	0.521003	0.32229146036259004	0.6702080936299748	22	In_PVALB_WNT16
PRKCG	0.98941	0.119939	0.3224627569570968	0.6704772710849779	22	In_PVALB_WNT16
AL445493.2	0.988629	1.38597	0.3228447536606407	0.6711844177881556	22	In_PVALB_WNT16
AL031595.2	0.987636	0.817026	0.32333075101415387	0.6718761024533204	22	In_PVALB_WNT16
PCDHA3	0.984314	0.856946	0.3249611457211875	0.6749274048853316	22	In_PVALB_WNT16
MDM2	0.98386	-0.0143525	0.3251844093820403	0.675304	22	In_PVALB_WNT16
CEP112	0.982959	0.0630918	0.325628	0.6760927890618277	22	In_PVALB_WNT16
KCTD19	0.98249	0.830253	0.3258585197980546	0.6764842296254695	22	In_PVALB_WNT16
AL606516.1	0.982232	0.795592	0.3259857754191864	0.6767045651584368	22	In_PVALB_WNT16
ZNF606	0.981951	0.0753963	0.3261237433286137	0.6769032529480082	22	In_PVALB_WNT16
AC000068.1	0.981754	0.923232	0.326221	0.6770363443221429	22	In_PVALB_WNT16
SPSB2	0.981169	0.532914	0.3265092292866819	0.6775716819169636	22	In_PVALB_WNT16
ARHGEF39	0.981039	1.37369	0.3265732410218437	0.6776167391424681	22	In_PVALB_WNT16
AC012349.1	0.980772	1.15294	0.32670519932432374	0.6778027508354599	22	In_PVALB_WNT16
AL096803.3	0.980137	0.50343	0.327018	0.6783647515630522	22	In_PVALB_WNT16
TMEM74B	0.979892	0.225615	0.3271393174743107	0.6785692525857238	22	In_PVALB_WNT16
PLCD3	0.979635	0.301387	0.32726634731383897	0.6787471842043039	22	In_PVALB_WNT16
LEO1	0.979378	0.0747599	0.32739304207447917	0.6789220501633811	22	In_PVALB_WNT16
LHFPL1	0.979012	0.523751	0.327574	0.6791213421213298	22	In_PVALB_WNT16
LOXL1	0.978612	0.373466	0.3277716029503456	0.6793992616242558	22	In_PVALB_WNT16
FAM200B	0.978443	0.0508804	0.32785524901663654	0.6795286792110246	22	In_PVALB_WNT16
LINC00574	0.977827	0.516044	0.3281597616736486	0.6800278509968325	22	In_PVALB_WNT16
MIER3	0.977282	0.073556	0.3284295717466723	0.6805429471731752	22	In_PVALB_WNT16
C2orf68	0.977173	0.151704	0.32848340386271124	0.6806104750926344	22	In_PVALB_WNT16
AC072022.1	0.976237	0.637097	0.32894685400014956	0.6813944692125682	22	In_PVALB_WNT16
TRIM7	0.976133	0.634874	0.32899871559679017	0.6814578386996095	22	In_PVALB_WNT16
AL357375.1	0.97553	1.91383	0.32929740645107586	0.6820324264843247	22	In_PVALB_WNT16
AC092802.2	0.975293	0.429667	0.3294149662717625	0.6822318102379442	22	In_PVALB_WNT16
AC144831.1	0.974718	1.77338	0.32970007261852496	0.68269	22	In_PVALB_WNT16
AC016257.1	0.973788	0.734517	0.33016186564318284	0.6834252496021408	22	In_PVALB_WNT16
AC079921.2	0.971097	1.61817	0.33150010141509745	0.6859294593928125	22	In_PVALB_WNT16
HTR3E-AS1	0.970818	0.608331	0.33163902242775756	0.6860839826669416	22	In_PVALB_WNT16
TEX22	0.970745	0.165012	0.33167548617357534	0.6860863887863516	22	In_PVALB_WNT16
COX7B2	0.970153	0.760353	0.33197000580810243	0.6865027442125988	22	In_PVALB_WNT16
AC068533.3	0.970022	0.197279	0.3320353883741689	0.6865936367703626	22	In_PVALB_WNT16
DPH6-DT	0.969261	0.0287866	0.332415	0.68729	22	In_PVALB_WNT16
AC040162.1	0.968559	0.79621	0.3327654714893742	0.6877925902230863	22	In_PVALB_WNT16
LINC01248	0.966276	1.29773	0.333906	0.6897049555672979	22	In_PVALB_WNT16
RCL1	0.965607	-5.0006e-05	0.33424102234966413	0.6902700422967358	22	In_PVALB_WNT16
CRCP	0.965017	0.185502	0.33453614162440315	0.6907839289445896	22	In_PVALB_WNT16
S100PBP	0.96336	-0.0266082	0.3353666375108614	0.6923203414439747	22	In_PVALB_WNT16
DARS-AS1	0.9629	0.557044	0.3355978598341558	0.6927084029910139	22	In_PVALB_WNT16
GMPPA	0.962161	0.354402	0.3359686511420622	0.6933844121322167	22	In_PVALB_WNT16
APCDD1L	0.959583	0.763315	0.3372649412189027	0.6956564380166371	22	In_PVALB_WNT16
PCF11-AS1	0.959382	0.263367	0.3373662379813037	0.6958205805769918	22	In_PVALB_WNT16
CR381653.1	0.957558	0.318862	0.33828572499394904	0.6975823095244342	22	In_PVALB_WNT16
KCTD18	0.956564	0.142156	0.3387873211598428	0.6983919046866686	22	In_PVALB_WNT16
BCL2L11	0.956308	0.124913	0.33891687708744633	0.6985690829261897	22	In_PVALB_WNT16
AL121900.1	0.955647	0.328068	0.33925064086984635	0.6991670708110773	22	In_PVALB_WNT16
TMC4	0.955089	0.446935	0.33953249826505094	0.6996129469363925	22	In_PVALB_WNT16
MMP11	0.953135	1.06743	0.3405218443872208	0.701291	22	In_PVALB_WNT16
DDX56	0.952764	0.197343	0.3407095767422421	0.7016322232449348	22	In_PVALB_WNT16
CRIPT	0.952614	0.142018	0.34078573048682315	0.7017439436382369	22	In_PVALB_WNT16
RAB6D	0.95247	0.862464	0.3408588181962001	0.7018493365159418	22	In_PVALB_WNT16
RNF20	0.951896	0.0754282	0.34114969869307143	0.7021775148674878	22	In_PVALB_WNT16
FKBP2	0.948966	0.201366	0.3426377332657621	0.704923	22	In_PVALB_WNT16
AC092375.2	0.944898	1.00156	0.3447108389858782	0.7088242455727201	22	In_PVALB_WNT16
AC090948.1	0.944485	0.542965	0.34492174600575454	0.7092124130585528	22	In_PVALB_WNT16
COPZ1	0.942428	0.119232	0.34597345800436663	0.7110098538166711	22	In_PVALB_WNT16
HMCN1	0.941768	0.515355	0.34631152034645674	0.7116585274019362	22	In_PVALB_WNT16
KCNQ1	0.94132	0.12008	0.3465409466440781	0.7118685952694148	22	In_PVALB_WNT16
AC008464.1	0.940722	0.638079	0.34684742219320575	0.7123946765592742	22	In_PVALB_WNT16
ZNF75D	0.93987	0.0529211	0.34728432710977863	0.7130177863678435	22	In_PVALB_WNT16
PARP12	0.93942	0.0580733	0.3475150533932616	0.7133086549853744	22	In_PVALB_WNT16
ESRRB	0.939207	0.378524	0.34762428510851706	0.7133957513830245	22	In_PVALB_WNT16
AC015908.3	0.93895	0.86946	0.3477566258759496	0.713576	22	In_PVALB_WNT16
TMEM259	0.938398	0.0662998	0.34803985747977007	0.7140656374099867	22	In_PVALB_WNT16
POLR2K	0.938104	0.221971	0.3481908215171653	0.7142838859385618	22	In_PVALB_WNT16
ZNF669	0.937866	0.363765	0.3483134308577276	0.7144896607497748	22	In_PVALB_WNT16
UBE2J2	0.93777	0.106308	0.34836264782612747	0.7144991276935726	22	In_PVALB_WNT16
COMMD9	0.935639	0.175658	0.3494592352909994	0.7164538296624672	22	In_PVALB_WNT16
TLK2	0.935611	-0.0203342	0.34947365431915434	0.7164538296624672	22	In_PVALB_WNT16
AC079148.1	0.934948	0.799539	0.34981529153526547	0.7168303392319032	22	In_PVALB_WNT16
FAM129C	0.934866	0.45082	0.3498572369477596	0.7168303392319032	22	In_PVALB_WNT16
AL023584.2	0.934237	0.354248	0.3501816075836648	0.7173573225941839	22	In_PVALB_WNT16
AL669970.1	0.933705	0.540504	0.3504558650944777	0.7178732473474823	22	In_PVALB_WNT16
SEC61G	0.933573	0.132172	0.3505239393629288	0.7179208907018396	22	In_PVALB_WNT16
WDR25	0.932287	0.0546057	0.3511879908643938	0.7191430422666696	22	In_PVALB_WNT16
TRIM47	0.930954	0.60362	0.3518771246978274	0.7201546561000507	22	In_PVALB_WNT16
GCHFR	0.92882	0.887738	0.35298257165155744	0.7218490210725889	22	In_PVALB_WNT16
WFDC8	0.927737	1.84972	0.35354389477904646	0.7227662611553005	22	In_PVALB_WNT16
LRRC24	0.927129	0.377108	0.3538594286826049	0.7233190146460367	22	In_PVALB_WNT16
GABRG2	0.926783	0.169975	0.35403945524566927	0.723538	22	In_PVALB_WNT16
AP003555.2	0.926384	2.17751	0.3542463095638191	0.7237865896381098	22	In_PVALB_WNT16
NR1H2	0.926323	0.176325	0.3542783579000366	0.7237886822226253	22	In_PVALB_WNT16
AC092809.4	0.926252	0.415471	0.35431510633851415	0.7237886822226253	22	In_PVALB_WNT16
NDUFS6	0.926116	0.161967	0.3543855207552241	0.723886	22	In_PVALB_WNT16
LINC01569	0.926013	0.525833	0.35443927079548987	0.7239500061849229	22	In_PVALB_WNT16
FPGT-TNNI3K	0.924597	0.290894	0.3551754879217296	0.7252225771158176	22	In_PVALB_WNT16
TMEM139	0.923578	1.24402	0.35570584652580284	0.7261666634917928	22	In_PVALB_WNT16
LINC00347	0.923503	3.12309	0.35574533383235263	0.7262010035460176	22	In_PVALB_WNT16
SP6	0.922076	2.80166	0.3564890108649551	0.7275400203683277	22	In_PVALB_WNT16
SMG9	0.92196	0.0580108	0.3565495527470304	0.7275645577009175	22	In_PVALB_WNT16
BLACAT1	0.921308	1.48613	0.35688940528556345	0.7281347576650437	22	In_PVALB_WNT16
LINC01741	0.920892	3.33421	0.3571069455279986	0.7285163596161444	22	In_PVALB_WNT16
AC027698.1	0.920767	0.2631	0.35717234031925604	0.7286033752380392	22	In_PVALB_WNT16
FRAT2	0.919819	0.542102	0.3576671528133727	0.7295198566964379	22	In_PVALB_WNT16
NELFCD	0.919434	0.0898263	0.35786867003565015	0.7298793011717707	22	In_PVALB_WNT16
LINC01285	0.917902	0.117876	0.35867026462208673	0.7312400005235149	22	In_PVALB_WNT16
SPINK5	0.917432	0.502094	0.3589162576199658	0.7316484047773802	22	In_PVALB_WNT16
EIF2B1	0.917257	0.117127	0.3590082078508099	0.7317892843448338	22	In_PVALB_WNT16
AC067735.1	0.917198	1.46646	0.3590388395847469	0.7318051645432728	22	In_PVALB_WNT16
AC117944.1	0.916787	0.169562	0.35925408680435456	0.7321041653176895	22	In_PVALB_WNT16
RAB5B	0.916337	0.0379608	0.3594900041044068	0.7324451663911662	22	In_PVALB_WNT16
SLCO4A1	0.914732	0.222926	0.36033231944358446	0.7339746444562911	22	In_PVALB_WNT16
DGAT1	0.914401	0.203699	0.36050595412041264	0.7342349668847435	22	In_PVALB_WNT16
RRS1	0.913889	0.493661	0.36077532507034515	0.7346434879832712	22	In_PVALB_WNT16
ZNF232	0.913621	0.270879	0.36091588541219355	0.7348830030328102	22	In_PVALB_WNT16
AP000721.1	0.913085	0.581327	0.36119795601512805	0.7353171503856073	22	In_PVALB_WNT16
KLK10	0.912308	1.09256	0.36160681599833944	0.7359156944528233	22	In_PVALB_WNT16
FOXO6	0.912223	0.345494	0.3616515383919463	0.73592	22	In_PVALB_WNT16
TRIM49B	0.912217	4.40783	0.3616546677854181	0.73592	22	In_PVALB_WNT16
ZNF546	0.911586	0.0784031	0.3619868059146426	0.7365018908172499	22	In_PVALB_WNT16
AP000943.2	0.910461	0.746119	0.3625795593563791	0.7375673969662876	22	In_PVALB_WNT16
AC009275.1	0.910188	0.785144	0.3627234990724475	0.7378133570428637	22	In_PVALB_WNT16
ABHD14A-ACY1	0.90924	0.546062	0.3632235820192463	0.7385492380728966	22	In_PVALB_WNT16
SRL	0.908822	1.23073	0.3634441919929199	0.738904	22	In_PVALB_WNT16
FANCG	0.907065	0.399996	0.3643724681603987	0.7404153933780055	22	In_PVALB_WNT16
MTHFSD	0.902237	0.125055	0.36693113290575374	0.7447172537164224	22	In_PVALB_WNT16
ADAM2	0.900781	1.81081	0.3677047252076454	0.7459445923356256	22	In_PVALB_WNT16
AP006621.4	0.900748	1.00924	0.3677221165251372	0.7459445923356256	22	In_PVALB_WNT16
AC026725.1	0.90026	2.12361	0.3679821250741776	0.7462830298298251	22	In_PVALB_WNT16
ARHGAP27	0.900056	0.185037	0.36809022108716904	0.7463865849597947	22	In_PVALB_WNT16
SLC25A39	0.898524	0.217441	0.3689064558549897	0.7477316340316326	22	In_PVALB_WNT16
PEX10	0.898412	0.307467	0.36896599910278993	0.7478050129842033	22	In_PVALB_WNT16
ENO4	0.89785	0.0215771	0.36926572042172856	0.7483177999109273	22	In_PVALB_WNT16
HCG9	0.897713	1.51889	0.3693388413080205	0.7484186412413933	22	In_PVALB_WNT16
IL6R	0.897139	-0.0227974	0.369645	0.7489436864166406	22	In_PVALB_WNT16
C11orf1	0.896757	0.315469	0.3698484272143725	0.7492616983573368	22	In_PVALB_WNT16
AC102941.1	0.896293	1.22249	0.37009640596675386	0.7497166635539217	22	In_PVALB_WNT16
ZFP41	0.895132	0.548336	0.3707164073575716	0.7507827418033651	22	In_PVALB_WNT16
LINC02550	0.894595	0.585269	0.3710034976787481	0.7512217065113701	22	In_PVALB_WNT16
AC007494.2	0.894501	0.565037	0.37105397625396197	0.7512764373862922	22	In_PVALB_WNT16
AP000755.2	0.89352	0.74238	0.3715788878172498	0.7520226715282547	22	In_PVALB_WNT16
AL627171.2	0.893514	0.335574	0.37158187158463696	0.7520226715282547	22	In_PVALB_WNT16
EFHB	0.893352	0.221951	0.3716688051976911	0.7521410339646807	22	In_PVALB_WNT16
F2R	0.892321	0.224943	0.3722208060358534	0.7531154028786048	22	In_PVALB_WNT16
AP000919.3	0.88957	0.699832	0.3736967769617653	0.7555768671638268	22	In_PVALB_WNT16
TIMM23	0.889449	0.0690934	0.37376178972143825	0.7556606285659847	22	In_PVALB_WNT16
HCFC2	0.888001	0.00456104	0.37454022316493973	0.7569809744314259	22	In_PVALB_WNT16
ATXN8OS	0.88737	0.583723	0.37487981105097634	0.7575863672424771	22	In_PVALB_WNT16
AIM2	0.887285	0.62259	0.37492561498410615	0.7576311433917235	22	In_PVALB_WNT16
AC010632.1	0.887122	0.199195	0.37501296540288553	0.7577598636820793	22	In_PVALB_WNT16
RAMP2	0.885846	1.14725	0.3757006050783025	0.7588621665681334	22	In_PVALB_WNT16
AL445493.3	0.884548	1.24631	0.3764006523358545	0.7598929111649932	22	In_PVALB_WNT16
AL008582.1	0.884411	1.07757	0.37647444460519297	0.7599461145857974	22	In_PVALB_WNT16
SLC35B4	0.882896	0.0366713	0.3772924379886229	0.7614101460543877	22	In_PVALB_WNT16
CCNE2	0.880195	0.228438	0.37875374965082353	0.7639213966045159	22	In_PVALB_WNT16
PPEF2	0.878411	0.550249	0.37972093009325747	0.7656793303076265	22	In_PVALB_WNT16
PSMD5	0.877791	0.0425467	0.3800569508839481	0.7661640124187261	22	In_PVALB_WNT16
TEX12	0.877488	1.50527	0.380221	0.7664475025287751	22	In_PVALB_WNT16
LINC00909	0.875603	0.139478	0.38124594783480625	0.767996	22	In_PVALB_WNT16
TMPO-AS1	0.875601	0.694693	0.3812470930408647	0.767996	22	In_PVALB_WNT16
PRADC1	0.875334	0.339075	0.3813922144687454	0.7681791135578131	22	In_PVALB_WNT16
AC245100.7	0.874413	0.557528	0.38189346053724016	0.7690436569549112	22	In_PVALB_WNT16
MLLT10	0.873652	0.0621249	0.38230758276244226	0.7697808348495404	22	In_PVALB_WNT16
SLC25A19	0.870879	0.31606	0.38382015517213885	0.7723895453526888	22	In_PVALB_WNT16
CD40	0.869526	0.523493	0.3845593244480029	0.7734257208069966	22	In_PVALB_WNT16
LPP-AS1	0.869495	1.43394	0.384576	0.7734257208069966	22	In_PVALB_WNT16
NANOS3	0.86903	0.29652	0.38483088510354946	0.7738402515428746	22	In_PVALB_WNT16
POLR1E	0.868057	0.301148	0.385363	0.7747402352455154	22	In_PVALB_WNT16
TICRR	0.865824	1.17032	0.3865867583136665	0.7765912063208704	22	In_PVALB_WNT16
AC016705.1	0.865692	0.551835	0.386659	0.7766393148856233	22	In_PVALB_WNT16
AC092683.1	0.86496	0.0199928	0.3870606203613354	0.7773968916597809	22	In_PVALB_WNT16
RBM15-AS1	0.86408	0.260533	0.3875441584322462	0.7781729313117783	22	In_PVALB_WNT16
SLC9A3	0.864024	0.459037	0.3875747788005006	0.7781856450453869	22	In_PVALB_WNT16
NR5A2	0.863511	1.06741	0.3878565553834049	0.7786050236797563	22	In_PVALB_WNT16
TIMM22	0.861658	0.237558	0.38887566639539195	0.7803574768659628	22	In_PVALB_WNT16
PEX11B	0.860693	0.187702	0.3894069192180595	0.7812278199641458	22	In_PVALB_WNT16
POU2F3	0.860583	1.38595	0.3894677945260505	0.7813010249089057	22	In_PVALB_WNT16
CYP2C8	0.860024	0.252365	0.389776	0.7817236858061605	22	In_PVALB_WNT16
AL445123.1	0.859867	2.24792	0.3898626007553918	0.7818228830054966	22	In_PVALB_WNT16
FLVCR1-DT	0.859073	0.361783	0.3903004966182331	0.782579	22	In_PVALB_WNT16
AC020891.2	0.858509	4.50705	0.3906115772358123	0.7830346424797228	22	In_PVALB_WNT16
LINC02298	0.858439	0.767179	0.3906500028240222	0.7830346424797228	22	In_PVALB_WNT16
AP000755.1	0.858438	0.332983	0.39065061819909963	0.7830346424797228	22	In_PVALB_WNT16
UBQLN2	0.858395	0.0745358	0.3906741396435085	0.7830346424797228	22	In_PVALB_WNT16
MTG1	0.857832	0.171154	0.39098499066541714	0.7835596494607681	22	In_PVALB_WNT16
AC005520.2	0.857027	0.546303	0.39142988148081626	0.7842227088305772	22	In_PVALB_WNT16
AC109454.3	0.856757	1.13425	0.39157947920503366	0.7844075862354679	22	In_PVALB_WNT16
AC244517.5	0.856563	0.77987	0.3916862385611022	0.7845713540170433	22	In_PVALB_WNT16
PFDN1	0.856026	0.0509138	0.39198360060961557	0.7849226612457171	22	In_PVALB_WNT16
MUC4	0.855934	0.671779	0.3920344419178252	0.784926	22	In_PVALB_WNT16
UPB1	0.854843	0.549996	0.39263778519245907	0.7857906177638325	22	In_PVALB_WNT16
RBM44	0.854281	0.511506	0.39294930868043176	0.786365	22	In_PVALB_WNT16
ZHX1-C8orf76	0.851545	0.232938	0.39446687102162037	0.7887614105137425	22	In_PVALB_WNT16
ACP2	0.847412	0.337106	0.3967657261593447	0.7928138393675467	22	In_PVALB_WNT16
STARD3NL	0.84673	0.0523684	0.39714579721567955	0.7934498154036095	22	In_PVALB_WNT16
CUTC	0.846707	0.074171	0.3971582973759382	0.7934498154036095	22	In_PVALB_WNT16
ZNF696	0.846572	0.286	0.3972339940230203	0.7935515609492174	22	In_PVALB_WNT16
ZDHHC16	0.845861	0.143806	0.39763	0.7941373750075129	22	In_PVALB_WNT16
CNPY2	0.845859	0.148816	0.39763112948491386	0.7941373750075129	22	In_PVALB_WNT16
SOWAHC	0.845824	0.569013	0.39765117223526103	0.7941373750075129	22	In_PVALB_WNT16
ISCA2	0.844798	0.260219	0.3982234075133022	0.7950819314089044	22	In_PVALB_WNT16
BBS1	0.843732	0.257547	0.398819	0.7960724739207854	22	In_PVALB_WNT16
AL358072.1	0.843587	0.720417	0.3989	0.7961358070536064	22	In_PVALB_WNT16
MCMBP	0.842273	0.0417912	0.3996350211231069	0.7970559288946228	22	In_PVALB_WNT16
C19orf54	0.840856	0.817469	0.40042846177347013	0.7984395996241107	22	In_PVALB_WNT16
FAM221B	0.839505	1.00967	0.4011861603374828	0.7996772773123297	22	In_PVALB_WNT16
AC010680.4	0.839437	0.401042	0.401224	0.7996772773123297	22	In_PVALB_WNT16
AC027312.1	0.839265	0.204871	0.4013208319118492	0.799721	22	In_PVALB_WNT16
UNK	0.838995	0.0136211	0.40147200492741675	0.7999229829520836	22	In_PVALB_WNT16
AL390728.6	0.838133	0.26163	0.4019558490967634	0.8005385372792443	22	In_PVALB_WNT16
EIF1AY	0.83789	0.32165	0.4020926933927004	0.8006829627869296	22	In_PVALB_WNT16
GRWD1	0.837871	0.392586	0.4021033387821623	0.8006829627869296	22	In_PVALB_WNT16
AL592182.2	0.837028	0.845183	0.4025769860405809	0.8015762883446753	22	In_PVALB_WNT16
TIMM10B	0.834616	0.156673	0.4039337901020337	0.8037284002657469	22	In_PVALB_WNT16
TMEM263	0.834323	0.0750546	0.40409874151054226	0.8040066806965325	22	In_PVALB_WNT16
AC068987.1	0.833109	0.84391	0.40478311976716597	0.8051075503535687	22	In_PVALB_WNT16
BACE1-AS	0.832944	0.269441	0.4048763135571257	0.8052037374336903	22	In_PVALB_WNT16
FO393401.1	0.832431	0.295855	0.4051659668182658	0.8055882470417561	22	In_PVALB_WNT16
AC108673.3	0.832423	0.302608	0.40517023043262457	0.8055882470417561	22	In_PVALB_WNT16
TCAF2	0.830624	0.421393	0.40618580321880204	0.8073068827126053	22	In_PVALB_WNT16
RBMS2	0.830546	0.0150432	0.40623011475327575	0.8073448698331493	22	In_PVALB_WNT16
LINC02136	0.830434	1.07428	0.40629354197068146	0.8074208405407929	22	In_PVALB_WNT16
MPP7	0.829187	-0.0278353	0.4069984295574569	0.8084706233859112	22	In_PVALB_WNT16
MAP4K1	0.829096	0.678567	0.40704987292133077	0.808512	22	In_PVALB_WNT16
TAF6L	0.829016	0.228525	0.40709515189703194	0.808512	22	In_PVALB_WNT16
UGP2	0.828515	-0.0158669	0.40737873946864267	0.8090254406394248	22	In_PVALB_WNT16
GPR179	0.828031	0.501587	0.407653	0.8093690989908675	22	In_PVALB_WNT16
GADD45A	0.827865	0.177053	0.40774712330605356	0.8095061397696525	22	In_PVALB_WNT16
CYP2R1	0.827579	0.0858495	0.40790872207460427	0.8095761349531219	22	In_PVALB_WNT16
AL391704.1	0.827265	0.64814	0.40808664412278073	0.8098289248095244	22	In_PVALB_WNT16
GJA10	0.826067	2.68539	0.4087661205591121	0.8110708065455087	22	In_PVALB_WNT16
RRP1B	0.825698	0.0665891	0.4089754716273565	0.8113620910307305	22	In_PVALB_WNT16
MKRN1	0.82486	0.0550084	0.40945126378681307	0.8120842540835523	22	In_PVALB_WNT16
AC099560.1	0.824583	2.24804	0.40960862108993734	0.8122957793451661	22	In_PVALB_WNT16
ZNF532	0.824476	0.00803324	0.40966912564435165	0.8123152071122282	22	In_PVALB_WNT16
THAP12	0.824275	0.0718072	0.4097832545118898	0.8124912241664978	22	In_PVALB_WNT16
TFDP1	0.823582	0.069612	0.4101773624681506	0.8131216752949559	22	In_PVALB_WNT16
COPB2	0.823515	0.0291485	0.4102149619523031	0.8131458990280171	22	In_PVALB_WNT16
AL139807.1	0.821101	0.121174	0.41158860336061287	0.8149612053068832	22	In_PVALB_WNT16
ZNF582	0.819681	0.156595	0.41239775152367497	0.8162606759169101	22	In_PVALB_WNT16
BBS5	0.818691	0.225917	0.41296256685208466	0.8171766833039306	22	In_PVALB_WNT16
AC002451.1	0.818166	0.372189	0.4132625085211501	0.8176715883801999	22	In_PVALB_WNT16
VEPH1	0.816518	0.366683	0.4142039681612659	0.8192789811037658	22	In_PVALB_WNT16
AC011509.2	0.815723	0.37177	0.41465841383529867	0.8199753685266716	22	In_PVALB_WNT16
PIGS	0.814546	0.156933	0.41533244211757314	0.821017	22	In_PVALB_WNT16
SEMA4B	0.814427	0.00613458	0.41540025650571966	0.821017	22	In_PVALB_WNT16
BAAT	0.813374	0.25872	0.4160037802779394	0.8219762637264816	22	In_PVALB_WNT16
AL512330.1	0.812266	0.494771	0.4166391598219843	0.8230794204918335	22	In_PVALB_WNT16
MMEL1	0.810268	1.02183	0.4177862063862592	0.824837	22	In_PVALB_WNT16
HAS3	0.809744	0.716216	0.4180871441202072	0.8251767393868858	22	In_PVALB_WNT16
EIF4B	0.809064	-0.000926273	0.4184783330946932	0.8258470781657453	22	In_PVALB_WNT16
AC132872.1	0.808999	0.271505	0.41851595328943936	0.8258704500763949	22	In_PVALB_WNT16
SNHG12	0.808394	0.209514	0.41886396316487196	0.8264044901680726	22	In_PVALB_WNT16
AL731533.2	0.808234	0.446898	0.4189556442988259	0.8265344758429854	22	In_PVALB_WNT16
AC084782.1	0.808066	0.510797	0.4190523999444269	0.8266744561184344	22	In_PVALB_WNT16
GLIDR	0.807521	0.195673	0.41936657203813255	0.827243	22	In_PVALB_WNT16
MOB1A	0.806529	0.0689868	0.41993814225823434	0.8281668188976714	22	In_PVALB_WNT16
AC063944.3	0.806159	0.286625	0.4201510011271664	0.8284846088819107	22	In_PVALB_WNT16
SLC25A6	0.80568	0.133405	0.4204271479766448	0.8289781152085497	22	In_PVALB_WNT16
GK-AS1	0.805526	0.27002	0.42051595761573446	0.8290511824534191	22	In_PVALB_WNT16
TRIM33	0.804494	0.0410124	0.4211117597433771	0.8300215115606312	22	In_PVALB_WNT16
FAM180A	0.803698	2.46157	0.42157158392728034	0.8308767210535271	22	In_PVALB_WNT16
WEE1	0.803236	0.629308	0.4218381849033088	0.8313510245504774	22	In_PVALB_WNT16
AL356275.1	0.802702	0.959266	0.42214706454509676	0.8319085866010797	22	In_PVALB_WNT16
TMED8	0.801475	0.00691733	0.42285647086909706	0.8329648049194991	22	In_PVALB_WNT16
CPB2	0.800821	0.108262	0.4232354982899761	0.8335408243000089	22	In_PVALB_WNT16
HIST4H4	0.799613	0.411248	0.42393520570724363	0.8347533435779363	22	In_PVALB_WNT16
LINC01372	0.799407	0.220223	0.4240546059349407	0.8348913420386771	22	In_PVALB_WNT16
CHST6	0.799367	-0.0490212	0.4240775835805559	0.8348913420386771	22	In_PVALB_WNT16
CYP51A1-AS1	0.798781	0.371884	0.42441737865734064	0.8353549818652498	22	In_PVALB_WNT16
WFDC10B	0.798728	0.664127	0.4244479831058612	0.8353639001614772	22	In_PVALB_WNT16
TRIM4	0.798249	0.0474527	0.4247260685189663	0.8357571864193073	22	In_PVALB_WNT16
LINC01722	0.797995	0.964024	0.4248735616402709	0.835893	22	In_PVALB_WNT16
AP005329.2	0.796635	0.600669	0.4256627837846695	0.8370915319077984	22	In_PVALB_WNT16
SFTPD	0.796631	0.250978	0.4256654464197338	0.8370915319077984	22	In_PVALB_WNT16
PRR5	0.793357	0.231956	0.42757	0.8401185193331021	22	In_PVALB_WNT16
CRELD1	0.792922	0.0409963	0.42782313473819955	0.8404781658624426	22	In_PVALB_WNT16
LINC00562	0.792662	0.50694	0.42797500803518573	0.8406489775260164	22	In_PVALB_WNT16
AC091534.1	0.79262	0.368483	0.42799919227829764	0.8406489775260164	22	In_PVALB_WNT16
SRRM2-AS1	0.7911	0.447964	0.4288856055984148	0.842183	22	In_PVALB_WNT16
RMND5A	0.790336	0.0105861	0.4293312734851873	0.8428520019112693	22	In_PVALB_WNT16
AL591222.1	0.790136	0.450876	0.4294484469411386	0.8429500849307798	22	In_PVALB_WNT16
CARD14	0.789093	0.379185	0.43005790360027696	0.8439165292735513	22	In_PVALB_WNT16
CHKB-DT	0.788475	0.453751	0.4304191685206027	0.8444702841538022	22	In_PVALB_WNT16
KDM5C	0.787771	0.0280311	0.4308306122115988	0.845226	22	In_PVALB_WNT16
SPATA41	0.787473	0.564783	0.43100528570739327	0.8455166757763392	22	In_PVALB_WNT16
USP19	0.786981	0.240759	0.4312931154092806	0.84603	22	In_PVALB_WNT16
LINC01515	0.786244	0.205665	0.4317246335167929	0.8466168155982695	22	In_PVALB_WNT16
ZFYVE19	0.785326	0.274354	0.4322624768301475	0.8473656124497426	22	In_PVALB_WNT16
MCF2L-AS1	0.784474	0.996176	0.43276205283138747	0.8479764791550867	22	In_PVALB_WNT16
ARF6	0.783991	0.228835	0.4330456188355345	0.848325	22	In_PVALB_WNT16
DCAF8L2	0.78374	1.675	0.4331927492256008	0.848561	22	In_PVALB_WNT16
AC009159.2	0.783411	1.94018	0.43338564722520456	0.8487547174483427	22	In_PVALB_WNT16
PRKX-AS1	0.782172	1.57787	0.434114	0.8499266211340175	22	In_PVALB_WNT16
PSMG2	0.782146	0.0102216	0.4341286917462529	0.8499266211340175	22	In_PVALB_WNT16
CACNG6	0.781739	1.33738	0.4343681388179842	0.8502395405418742	22	In_PVALB_WNT16
NEK9	0.781611	-0.00581995	0.4344433594311756	0.8503284913272325	22	In_PVALB_WNT16
AC004492.1	0.781571	1.13805	0.43446666259954425	0.8503284913272325	22	In_PVALB_WNT16
NAPB	0.781382	0.0545275	0.434578	0.8503905893387564	22	In_PVALB_WNT16
SLFNL1	0.779352	0.45713	0.43577220827030716	0.8518949161493911	22	In_PVALB_WNT16
AL161896.1	0.779218	0.637379	0.4358513628910198	0.8519808479215566	22	In_PVALB_WNT16
AC073486.1	0.778057	0.370784	0.436536	0.852919	22	In_PVALB_WNT16
HERC5	0.777937	-0.0252267	0.43660611865864796	0.8530046609978915	22	In_PVALB_WNT16
AC007405.2	0.777173	2.61534	0.4370568488094281	0.8536694468992717	22	In_PVALB_WNT16
RNU6ATAC35P	0.777104	1.07895	0.4370971865048683	0.8536694468992717	22	In_PVALB_WNT16
FKBP4	0.777023	0.174237	0.43714512684324414	0.8536694468992717	22	In_PVALB_WNT16
AC139100.1	0.776899	0.488422	0.437218	0.8536694468992717	22	In_PVALB_WNT16
ZNF672	0.776689	0.245225	0.4373420355222597	0.8537136097055795	22	In_PVALB_WNT16
AC012213.4	0.776135	0.425683	0.4376693062243835	0.8540922708078343	22	In_PVALB_WNT16
NFS1	0.775537	0.143457	0.43802225245009463	0.8546002333974044	22	In_PVALB_WNT16
AC015961.1	0.775513	0.551353	0.43803630053535303	0.8546002333974044	22	In_PVALB_WNT16
ZSCAN25	0.775223	0.126905	0.4382081178702042	0.854727	22	In_PVALB_WNT16
AP002989.1	0.774506	0.337356	0.4386313868848697	0.8554486854397577	22	In_PVALB_WNT16
AC130352.1	0.77327	0.522316	0.43936244802963753	0.8566658637062777	22	In_PVALB_WNT16
RTL8A	0.772646	0.229232	0.43973216396914927	0.8573345585959699	22	In_PVALB_WNT16
AC104825.1	0.772105	0.20747	0.4400523180105771	0.8577392533309746	22	In_PVALB_WNT16
VMO1	0.771567	1.27781	0.44037091773219916	0.858214	22	In_PVALB_WNT16
AP000844.1	0.77143	0.691187	0.4404520196110391	0.8583156163680394	22	In_PVALB_WNT16
STRADA	0.769545	0.0918913	0.4415696006470943	0.8598181861633799	22	In_PVALB_WNT16
CHRNA9	0.769008	2.64435	0.4418885351894988	0.8603869206281588	22	In_PVALB_WNT16
C6orf226	0.768278	0.448671	0.44232215336498737	0.861022	22	In_PVALB_WNT16
LINC01238	0.767903	0.257625	0.44254475759323986	0.8613505551624939	22	In_PVALB_WNT16
NFKBIE	0.767094	0.706905	0.4430257276976305	0.8619415142746625	22	In_PVALB_WNT16
TIMELESS	0.766227	0.41338	0.4435414842502786	0.8628187986578431	22	In_PVALB_WNT16
AC011374.1	0.765614	0.541155	0.4439061314346162	0.863318	22	In_PVALB_WNT16
TLR10	0.765364	0.45174	0.4440550026555753	0.8635031700705253	22	In_PVALB_WNT16
ARHGEF15	0.765212	1.6728	0.4441450470746322	0.8635734411472352	22	In_PVALB_WNT16
POLR2E	0.764647	0.170876	0.4444820132973115	0.8639708417148253	22	In_PVALB_WNT16
AC090618.1	0.763828	0.722722	0.44496994309309124	0.864705	22	In_PVALB_WNT16
AP001496.2	0.763668	0.616742	0.44506504043493467	0.8648373866141964	22	In_PVALB_WNT16
NAV2-AS2	0.763019	0.686672	0.4454518249676337	0.8654451442037537	22	In_PVALB_WNT16
CAB39	0.763008	0.0094401	0.4454588430682638	0.8654451442037537	22	In_PVALB_WNT16
MEAF6	0.762648	0.0253215	0.44567355351721016	0.8657559013738433	22	In_PVALB_WNT16
REEP5	0.762604	0.00399119	0.44569986070914114	0.8657559013738433	22	In_PVALB_WNT16
AL021997.3	0.762299	0.205919	0.44588167053947636	0.8659417018299236	22	In_PVALB_WNT16
LINC02188	0.76005	1.20026	0.4472246734844827	0.8679264899579296	22	In_PVALB_WNT16
GADL1	0.760043	0.7418	0.4472291159960847	0.8679264899579296	22	In_PVALB_WNT16
MAFF	0.759831	0.234828	0.44735581217985776	0.8680778188135463	22	In_PVALB_WNT16
AL137002.2	0.758557	1.61733	0.44811782609488104	0.8691353611147099	22	In_PVALB_WNT16
TMSB15B-1	0.758402	0.331162	0.4482104886092023	0.8692624603238639	22	In_PVALB_WNT16
BET1L	0.757166	0.238368	0.44895039950904436	0.8704744273897167	22	In_PVALB_WNT16
NCEH1	0.756714	0.0294092	0.4492212898056501	0.870643	22	In_PVALB_WNT16
AC007370.2	0.756169	0.37654	0.44954818849521505	0.8710658851646927	22	In_PVALB_WNT16
MKRN3	0.755506	-0.401003	0.44994550393152155	0.8716775910304764	22	In_PVALB_WNT16
AC068620.2	0.755161	0.564675	0.4501523738632234	0.8719201926246185	22	In_PVALB_WNT16
SRP54	0.754682	-0.00273957	0.45043988172163074	0.8722661450879012	22	In_PVALB_WNT16
CACNG1	0.754135	1.37815	0.450768	0.8727437723225492	22	In_PVALB_WNT16
AC004672.1	0.753776	0.56697	0.450984	0.8730556151192889	22	In_PVALB_WNT16
AP001505.1	0.753515	0.461335	0.4511407270482545	0.8732538517338705	22	In_PVALB_WNT16
PARPBP	0.753237	0.186056	0.4513073456693083	0.8734370764877838	22	In_PVALB_WNT16
MSANTD3-TMEFF1	0.751955	0.173843	0.4520778601258628	0.8745332067086237	22	In_PVALB_WNT16
NRIR	0.751915	0.26065	0.4521019227415005	0.8745332067086237	22	In_PVALB_WNT16
UQCRFS1	0.751184	0.170515	0.45254180757239004	0.8751501987274865	22	In_PVALB_WNT16
ELL	0.751175	0.107255	0.4525474725818456	0.8751501987274865	22	In_PVALB_WNT16
SNRNP40	0.750923	0.0219644	0.45269917556131656	0.875266	22	In_PVALB_WNT16
C11orf65	0.75085	0.04747	0.4527428653815455	0.8752974091213696	22	In_PVALB_WNT16
AC005410.2	0.750682	0.157436	0.4528443452951455	0.8754407758952011	22	In_PVALB_WNT16
H2AFX	0.749442	0.265066	0.45359096377179287	0.8766196699411553	22	In_PVALB_WNT16
AC105999.1	0.749227	1.28362	0.45372031983171635	0.8767110142384875	22	In_PVALB_WNT16
AC048382.5	0.748912	0.135752	0.45391024893384446	0.8769722285226703	22	In_PVALB_WNT16
ZSCAN29	0.746695	0.225154	0.45524781331595976	0.8790413968397153	22	In_PVALB_WNT16
ZNF585A	0.746682	0.138032	0.45525559155283857	0.8790413968397153	22	In_PVALB_WNT16
IK	0.746276	0.116589	0.4555005694972809	0.8794084209776066	22	In_PVALB_WNT16
SMG5	0.745388	0.0414849	0.4560371618389606	0.8800157292114468	22	In_PVALB_WNT16
FRMD7	0.745287	2.35608	0.4560984023527558	0.8800157292114468	22	In_PVALB_WNT16
AC073612.1	0.744524	0.669002	0.4565595016596957	0.8808159133904372	22	In_PVALB_WNT16
RBMS3-AS1	0.744057	1.91601	0.4568418173384202	0.8812722199457729	22	In_PVALB_WNT16
TGOLN2	0.743743	0.0166141	0.45703188119167526	0.8814088028351341	22	In_PVALB_WNT16
AC090260.1	0.743168	1.44755	0.45737989702507087	0.8817084549209534	22	In_PVALB_WNT16
MPZ	0.742785	0.439629	0.45761171519241184	0.8821022647885014	22	In_PVALB_WNT16
PCDH12	0.742696	0.430446	0.4576654980298941	0.8821528631560448	22	In_PVALB_WNT16
MMP23B	0.742582	0.880236	0.45773488838195675	0.8822335371996338	22	In_PVALB_WNT16
TRAPPC2	0.742291	0.0706487	0.45791120393853924	0.8825149125375829	22	In_PVALB_WNT16
PIGP	0.74169	0.131388	0.45827528476418034	0.8830625999013396	22	In_PVALB_WNT16
CSNK1G3	0.741446	0.014999	0.4584229597486622	0.8831347007027471	22	In_PVALB_WNT16
BRIX1	0.741098	0.192611	0.4586342707048018	0.8834355437450336	22	In_PVALB_WNT16
AC004554.2	0.740988	0.706351	0.4587009643864792	0.8835108932294342	22	In_PVALB_WNT16
SFR1	0.740784	0.315227	0.45882452729250545	0.8836426442609151	22	In_PVALB_WNT16
KLC2	0.739753	0.100779	0.4594502144448904	0.8845142663328092	22	In_PVALB_WNT16
OR2I1P	0.73888	2.95358	0.4599801597132237	0.885336	22	In_PVALB_WNT16
AC079917.1	0.737728	0.423581	0.46067953036705445	0.8864159193700112	22	In_PVALB_WNT16
RNF25	0.736825	0.245274	0.461229	0.8873126423945066	22	In_PVALB_WNT16
AP001469.3	0.735966	0.384256	0.46175167551241947	0.8881285853199475	22	In_PVALB_WNT16
AC113133.1	0.734598	2.16554	0.4625841472591615	0.8892795808254096	22	In_PVALB_WNT16
CTSA	0.734351	0.151821	0.46273501241840664	0.8893619551038396	22	In_PVALB_WNT16
MOSPD3	0.73374	0.324955	0.4631072738414477	0.8898047344291539	22	In_PVALB_WNT16
WNT7B	0.732877	0.611264	0.4636333745845582	0.8905928275248809	22	In_PVALB_WNT16
HIGD1A	0.732794	0.133714	0.46368422722127844	0.8905928275248809	22	In_PVALB_WNT16
ARRDC1-AS1	0.732728	0.241656	0.4637241256697584	0.8906160689565633	22	In_PVALB_WNT16
AC020912.1	0.730604	0.878556	0.465021	0.8925183539315208	22	In_PVALB_WNT16
LINC00184	0.72984	0.92923	0.4654881375086184	0.8932543386223422	22	In_PVALB_WNT16
FAM83G	0.729111	1.33381	0.4659336812519671	0.8939486923547383	22	In_PVALB_WNT16
LINC01375	0.728135	1.43872	0.4665309384910916	0.8948266725524476	22	In_PVALB_WNT16
TAPBPL	0.727951	0.297178	0.46664346440935556	0.8949889228501253	22	In_PVALB_WNT16
NECAP1	0.726666	0.0583414	0.4674304288557183	0.8959619210354985	22	In_PVALB_WNT16
RSBN1	0.726216	0.00293449	0.4677064539232858	0.8963837457228064	22	In_PVALB_WNT16
CTDNEP1	0.725638	0.131926	0.4680608791581743	0.8969972581799526	22	In_PVALB_WNT16
AC006974.1	0.725457	1.57554	0.4681718622144819	0.8970074329320528	22	In_PVALB_WNT16
AP003354.2	0.724138	0.0871611	0.46898108832038554	0.8983430042267626	22	In_PVALB_WNT16
AC120049.1	0.72378	0.938939	0.46920080039908774	0.8986302245270376	22	In_PVALB_WNT16
LINC01185	0.723642	0.347649	0.46928561277277103	0.898711	22	In_PVALB_WNT16
ERMARD	0.722904	0.0777948	0.46973864672004295	0.8992027545117678	22	In_PVALB_WNT16
SYCE1L	0.721799	0.364028	0.47041819360011916	0.90004	22	In_PVALB_WNT16
C1orf174	0.72144	0.232382	0.47063903935236695	0.9003346179729212	22	In_PVALB_WNT16
PWRN2	0.719499	1.30118	0.4718333883631106	0.9021884656102709	22	In_PVALB_WNT16
PROCA1	0.717129	0.475352	0.47329433568602386	0.9041812735690041	22	In_PVALB_WNT16
DCAF12	0.71665	0.124395	0.4735903861758807	0.9046841392015884	22	In_PVALB_WNT16
AL451048.1	0.715068	0.71002	0.47456701102505094	0.9061715517153351	22	In_PVALB_WNT16
AC079610.1	0.714819	0.467172	0.47472079221245056	0.9064111717338919	22	In_PVALB_WNT16
AP001094.3	0.714179	2.11218	0.4751164317547085	0.906842	22	In_PVALB_WNT16
MAFG-DT	0.71409	0.573461	0.47517119387973017	0.9068928266344596	22	In_PVALB_WNT16
ALAD	0.713595	0.100628	0.47547761930190247	0.9072242586428588	22	In_PVALB_WNT16
ADGRD1	0.713581	0.224978	0.4754864306355031	0.9072242586428588	22	In_PVALB_WNT16
AC093227.1	0.713222	0.196258	0.47570827588779574	0.9075050007256181	22	In_PVALB_WNT16
PACRG-AS2	0.712844	0.504405	0.4759425202182037	0.9077701158037284	22	In_PVALB_WNT16
MAPKAPK3	0.71261	0.525909	0.4760873448789855	0.9078877090563882	22	In_PVALB_WNT16
IGFN1	0.710464	0.858903	0.4774167330700506	0.9099318685800923	22	In_PVALB_WNT16
AP000251.1	0.710006	1.46313	0.47770013762457897	0.9103095645841839	22	In_PVALB_WNT16
AL589669.1	0.709159	0.210473	0.4782257930376732	0.9110944986105735	22	In_PVALB_WNT16
RHBDD3	0.708804	0.146011	0.47844587682157447	0.9112970362931112	22	In_PVALB_WNT16
AL049650.1	0.70693	0.0989479	0.4796101726474742	0.9129176759418028	22	In_PVALB_WNT16
AC090948.2	0.70668	1.08804	0.4797651540771214	0.913158	22	In_PVALB_WNT16
METTL5	0.706352	0.13078	0.4799692199573583	0.9133556647911798	22	In_PVALB_WNT16
SHISA2	0.70625	0.641982	0.48003283658163964	0.9133556647911798	22	In_PVALB_WNT16
SUN3	0.705047	0.372975	0.480781	0.9143700496438418	22	In_PVALB_WNT16
POMGNT1	0.704968	0.0892055	0.48082981979460804	0.9143700496438418	22	In_PVALB_WNT16
CHGA	0.704818	0.0674099	0.4809234121960485	0.9144394779435725	22	In_PVALB_WNT16
DCAF13	0.704463	0.0918575	0.4811446349803328	0.9148058251815845	22	In_PVALB_WNT16
FRMPD3-AS1	0.704208	0.746878	0.48130351157777307	0.9150535964538494	22	In_PVALB_WNT16
ANKRD35	0.703917	0.30522	0.48148463486794313	0.9152893210237351	22	In_PVALB_WNT16
C7orf61	0.703649	0.0545013	0.4816515973512433	0.9154980735368108	22	In_PVALB_WNT16
MGARP	0.702014	0.883445	0.4826701786590215	0.9171620813745561	22	In_PVALB_WNT16
AC012254.1	0.701759	0.312056	0.4828294062564352	0.9173048740084928	22	In_PVALB_WNT16
TMEM134	0.70171	0.173942	0.4828598489388942	0.9173048740084928	22	In_PVALB_WNT16
Z95114.4	0.699908	0.619397	0.4839845625251309	0.919224	22	In_PVALB_WNT16
AC245748.1	0.699786	0.337568	0.4840610020754996	0.9193136278635972	22	In_PVALB_WNT16
NMB	0.69974	1.1535	0.4840893977866584	0.9193136278635972	22	In_PVALB_WNT16
CD109	0.699613	0.188143	0.4841687867744435	0.9194098956535323	22	In_PVALB_WNT16
LCMT2	0.699333	0.415714	0.4843436841035412	0.9196875063707318	22	In_PVALB_WNT16
AC005618.1	0.698751	0.341987	0.4847075182912449	0.9200511984438176	22	In_PVALB_WNT16
LINC02021	0.698575	0.272399	0.48481762666013284	0.9201511723573245	22	In_PVALB_WNT16
HCCS	0.69732	0.268132	0.48560256026762216	0.921204	22	In_PVALB_WNT16
POLM	0.697217	0.100598	0.48566696896251116	0.9212208356939918	22	In_PVALB_WNT16
MLX	0.696657	0.234251	0.4860173060640238	0.9215487507681093	22	In_PVALB_WNT16
SCAP	0.696545	0.0225199	0.48608763803304245	0.9215789002272707	22	In_PVALB_WNT16
MRPS24	0.695719	0.790062	0.48660509992205336	0.9223091413280929	22	In_PVALB_WNT16
AL353194.1	0.695608	0.310356	0.48667423631068973	0.9223091413280929	22	In_PVALB_WNT16
PSMD1	0.694695	0.0253386	0.4872466969394629	0.9231	22	In_PVALB_WNT16
AL691447.2	0.693743	0.362527	0.4878436069779353	0.9238110316063793	22	In_PVALB_WNT16
AL021937.3	0.6937	0.646443	0.48787049080120914	0.9238110316063793	22	In_PVALB_WNT16
AC005606.2	0.693545	1.30919	0.48796754339173865	0.9239401999130025	22	In_PVALB_WNT16
AC012645.1	0.691969	0.33718	0.4889569231463353	0.9253760328835394	22	In_PVALB_WNT16
AC090680.1	0.69134	3.76865	0.4893518878676756	0.9260688207556089	22	In_PVALB_WNT16
ELMO2	0.690692	0.00647859	0.4897593264342005	0.92673	22	In_PVALB_WNT16
C8orf58	0.6902	0.843024	0.49006833538039873	0.9272603435453017	22	In_PVALB_WNT16
EFCAB7	0.689535	0.012139	0.4904864585950778	0.9278322989270648	22	In_PVALB_WNT16
AL161421.1	0.688053	1.52403	0.4914193757033838	0.9291581810658431	22	In_PVALB_WNT16
LIPG	0.687692	0.635594	0.49164686299616556	0.9293140910639615	22	In_PVALB_WNT16
PQLC1	0.687057	0.0134142	0.49204681899733305	0.9298506567096587	22	In_PVALB_WNT16
DACH2	0.686859	0.00483137	0.49217140678339444	0.9299763919517087	22	In_PVALB_WNT16
PCAT6	0.68587	1.19112	0.4927953025392682	0.9308329700622887	22	In_PVALB_WNT16
AL158152.1	0.685235	0.239844	0.4931958372950991	0.9312530310642196	22	In_PVALB_WNT16
TNNI3K	0.68404	0.426411	0.49395018426099446	0.9322927807680708	22	In_PVALB_WNT16
TADA2B	0.683867	0.198625	0.49405907133085825	0.9323884423849542	22	In_PVALB_WNT16
FUNDC1	0.68366	0.207837	0.4941900344252915	0.9324708193729044	22	In_PVALB_WNT16
AL023581.1	0.683505	0.60089	0.494288	0.9326002916775034	22	In_PVALB_WNT16
AC010271.2	0.683082	1.76382	0.4945548574513434	0.9328723842090226	22	In_PVALB_WNT16
IGLL1	0.681854	0.859835	0.49533123050513717	0.9339090975198074	22	In_PVALB_WNT16
FAM151B	0.6812	0.0871916	0.49574517028179876	0.9344146082279416	22	In_PVALB_WNT16
AC015802.4	0.680556	0.50168	0.49615223815630893	0.9348527776049712	22	In_PVALB_WNT16
AXL	0.68048	-0.256606	0.4962004584632502	0.9348877676391694	22	In_PVALB_WNT16
AL158801.2	0.680153	1.33749	0.4964074813474201	0.9350965545606326	22	In_PVALB_WNT16
AC126177.2	0.680097	0.909759	0.4964430876512028	0.9350965545606326	22	In_PVALB_WNT16
AC026369.3	0.67963	0.520233	0.49673849992904073	0.9354101116300713	22	In_PVALB_WNT16
AL157400.2	0.679425	0.947647	0.4968686648018311	0.9355965413803037	22	In_PVALB_WNT16
BCL9L	0.678919	0.128406	0.49718893674556697	0.9361445900559016	22	In_PVALB_WNT16
FOXP4	0.677102	0.0986887	0.49834104961395187	0.9379509585708516	22	In_PVALB_WNT16
DAZAP2	0.676726	0.100422	0.4985799120956236	0.9383224743674627	22	In_PVALB_WNT16
MSH6	0.676462	0.0439527	0.4987476001964909	0.9385829287926796	22	In_PVALB_WNT16
AC090572.3	0.675794	1.01531	0.49917171040816943	0.93916	22	In_PVALB_WNT16
ARHGEF16	0.675673	1.24675	0.4992483270359295	0.9391942428456428	22	In_PVALB_WNT16
SLC16A14	0.674566	0.0647056	0.49995185554520205	0.9401313240880812	22	In_PVALB_WNT16
COPS5	0.67448	0.0718098	0.500006	0.9401785865612158	22	In_PVALB_WNT16
AC090802.1	0.674202	2.22822	0.5001828597126685	0.9404553193858091	22	In_PVALB_WNT16
TMEM8B	0.6717	0.0493573	0.5017746548814959	0.9430714651363096	22	In_PVALB_WNT16
AL354760.1	0.671463	0.627735	0.5019256353130388	0.9431233024335494	22	In_PVALB_WNT16
C21orf2	0.671348	0.156559	0.5019987677050399	0.9432054022109884	22	In_PVALB_WNT16
AC008267.5	0.670501	0.297147	0.5025381649044385	0.9439420921248346	22	In_PVALB_WNT16
SPAG4	0.670322	0.766897	0.5026527917364394	0.944055	22	In_PVALB_WNT16
AC007292.1	0.670315	0.382258	0.5026572918320349	0.944055	22	In_PVALB_WNT16
AC126177.8	0.670055	0.757324	0.502823	0.9442548256951309	22	In_PVALB_WNT16
ZSWIM3	0.66858	0.177032	0.5037634603378472	0.9456337887136329	22	In_PVALB_WNT16
THSD8	0.667875	0.6145	0.5042130721306026	0.9462005867739928	22	In_PVALB_WNT16
DUSP1	0.667141	0.0325757	0.5046821207426033	0.9466926502618425	22	In_PVALB_WNT16
PGBD2	0.666875	0.229174	0.504852	0.9469	22	In_PVALB_WNT16
ZNF585B	0.666705	0.20743	0.5049602572559972	0.9470480408724987	22	In_PVALB_WNT16
AC009139.1	0.666108	1.18626	0.5053423418845441	0.947654	22	In_PVALB_WNT16
THAP5	0.665696	0.128162	0.505605	0.9480914754169428	22	In_PVALB_WNT16
AC119396.1	0.665229	0.267768	0.5059042279370691	0.94843	22	In_PVALB_WNT16
AC092436.2	0.664723	0.978637	0.5062277286796852	0.9487032170781724	22	In_PVALB_WNT16
ANAPC13	0.664303	0.206725	0.5064966426959294	0.949058	22	In_PVALB_WNT16
AC010680.1	0.66384	0.229381	0.5067925110581555	0.9494839636157092	22	In_PVALB_WNT16
APOA1-AS	0.663116	0.334939	0.5072563952537016	0.9501863685414725	22	In_PVALB_WNT16
MIR3663HG	0.662923	2.87122	0.5073801565184162	0.9503626328379735	22	In_PVALB_WNT16
SEC22A	0.662723	-0.00656377	0.5075077424166929	0.9504904752024566	22	In_PVALB_WNT16
DCLK3	0.662636	0.31671	0.5075636855752095	0.9505396844835244	22	In_PVALB_WNT16
LINC01055	0.662352	1.14418	0.5077455033553521	0.9507134698148634	22	In_PVALB_WNT16
EFNA3	0.660555	0.337547	0.508898	0.9523696015603812	22	In_PVALB_WNT16
ZNF283	0.659732	0.0436752	0.5094256176644428	0.9530159709460895	22	In_PVALB_WNT16
CHCHD4	0.659404	0.306587	0.5096366515704023	0.9531404284434135	22	In_PVALB_WNT16
AC012467.2	0.659165	0.260737	0.5097900655157124	0.9533716967696654	22	In_PVALB_WNT16
COPE	0.658929	0.170302	0.5099415149016728	0.9535992643398526	22	In_PVALB_WNT16
TTLL3	0.657894	0.120256	0.5106065319494857	0.9544613453902521	22	In_PVALB_WNT16
ADGRL3-AS1	0.657857	0.35106	0.51063	0.9544613453902521	22	In_PVALB_WNT16
ADAMTS12	0.657189	0.232861	0.5110593400328766	0.9550207171369689	22	In_PVALB_WNT16
C2orf27B	0.656209	0.696567	0.5116898143367519	0.9559201143752298	22	In_PVALB_WNT16
CKM	0.655151	0.947394	0.5123702157453434	0.957012	22	In_PVALB_WNT16
ZFPM1	0.653537	0.14612	0.5134101025426989	0.958519	22	In_PVALB_WNT16
AL354836.1	0.652776	0.635626	0.5139009450704242	0.9592677918382265	22	In_PVALB_WNT16
CASC16	0.652661	0.918175	0.513975	0.9592939251251855	22	In_PVALB_WNT16
LAT	0.652029	0.378046	0.5143826821749524	0.9598873990449822	22	In_PVALB_WNT16
PSME1	0.651746	0.400068	0.514565	0.9601717948714051	22	In_PVALB_WNT16
AC004706.1	0.650618	2.00837	0.5152931102485836	0.9610265998751016	22	In_PVALB_WNT16
DRD4	0.649936	0.453243	0.5157336742755787	0.9616243490726454	22	In_PVALB_WNT16
DCK	0.649324	0.157858	0.5161288840272165	0.9622735465135314	22	In_PVALB_WNT16
LINC02033	0.649211	0.661364	0.5162022127818557	0.9622739684248487	22	In_PVALB_WNT16
AC021054.1	0.649104	0.185299	0.5162714637811501	0.9623470693556124	22	In_PVALB_WNT16
LINC01852	0.648692	0.705751	0.5165377847406567	0.9627314767484526	22	In_PVALB_WNT16
ZNRD1	0.647976	0.294667	0.5170006926986321	0.9633140560262562	22	In_PVALB_WNT16
AC008840.1	0.647914	0.411972	0.5170407536658741	0.9633326765934485	22	In_PVALB_WNT16
SLC2A13	0.646816	0.251746	0.5177511411095561	0.9645440638451604	22	In_PVALB_WNT16
AL049844.1	0.645942	0.842804	0.5183166535331567	0.9652608267001168	22	In_PVALB_WNT16
VPS16	0.645811	0.192333	0.5184020174059647	0.965364	22	In_PVALB_WNT16
PACSIN1	0.645008	0.0149605	0.5189220594990387	0.9661074940025395	22	In_PVALB_WNT16
FBXO24	0.644734	0.729762	0.5190994008438594	0.9663815051502854	22	In_PVALB_WNT16
THBD	0.644173	0.662972	0.5194632532210823	0.9668341564976332	22	In_PVALB_WNT16
EMC4	0.643304	0.184344	0.5200267571293163	0.9676636390279714	22	In_PVALB_WNT16
TSSK3	0.642737	0.208213	0.5203949642060295	0.9681911711685746	22	In_PVALB_WNT16
ZNF114	0.642723	0.91052	0.5204038877210282	0.9681911711685746	22	In_PVALB_WNT16
TSPAN1	0.642665	0.92552	0.5204415120568412	0.968205	22	In_PVALB_WNT16
PDZD11	0.641696	0.46662	0.5210708017724444	0.9689817991750738	22	In_PVALB_WNT16
CCER2	0.640895	0.418586	0.5215906931752818	0.9698922935950582	22	In_PVALB_WNT16
AC073349.1	0.640817	1.27936	0.5216418840320772	0.9699208471152487	22	In_PVALB_WNT16
GPR39	0.640779	0.176916	0.5216665950088943	0.9699208471152487	22	In_PVALB_WNT16
TMEM56-RWDD3	0.639939	0.200371	0.5222120800655274	0.9707097257611648	22	In_PVALB_WNT16
MAPRE1	0.639144	0.110803	0.5227292529223764	0.9714456226438525	22	In_PVALB_WNT16
GP6	0.637705	0.206377	0.5236655042931778	0.9727905776105482	22	In_PVALB_WNT16
FOXD4L5	0.636099	0.738533	0.5247117610130929	0.9743259168435259	22	In_PVALB_WNT16
AC026427.1	0.636016	0.66823	0.5247656924701734	0.9743259168435259	22	In_PVALB_WNT16
UCK1	0.635949	0.235668	0.5248099377609287	0.9743516020120758	22	In_PVALB_WNT16
F11	0.63297	0.824973	0.5267533616976418	0.9773367474768788	22	In_PVALB_WNT16
AL121578.3	0.632567	1.10168	0.527016	0.9777311792856523	22	In_PVALB_WNT16
HYI	0.6324	0.165773	0.5271253796337217	0.9778019896413279	22	In_PVALB_WNT16
AP003469.2	0.63215	0.5029	0.5272891812121396	0.9780184106892547	22	In_PVALB_WNT16
CRABP1	0.631879	0.717818	0.5274660416047001	0.9782058640294621	22	In_PVALB_WNT16
ZNF451	0.631506	0.0135491	0.5277094865794159	0.978601	22	In_PVALB_WNT16
KIF25-AS1	0.630277	2.18904	0.5285132531247367	0.9799777832550172	22	In_PVALB_WNT16
ZSCAN5A	0.629946	0.0117182	0.5287297925653909	0.9802477252185436	22	In_PVALB_WNT16
SELP	0.629745	0.457864	0.5288613428702112	0.9803962601526759	22	In_PVALB_WNT16
CCDC169	0.629201	0.416838	0.5292174146404489	0.9809428260147726	22	In_PVALB_WNT16
RNF141	0.628328	0.0353174	0.5297893139413168	0.9817756856594279	22	In_PVALB_WNT16
SKOR1	0.628203	0.476767	0.5298708540183585	0.98187	22	In_PVALB_WNT16
NAT14	0.627891	0.163597	0.5300752596070942	0.9821351632287586	22	In_PVALB_WNT16
MORN4	0.627334	0.108116	0.5304404329841035	0.9826013149902454	22	In_PVALB_WNT16
AC010327.4	0.626967	0.468197	0.5306805965529411	0.9829036888767254	22	In_PVALB_WNT16
ATP2A2	0.626529	0.0739135	0.5309682483767049	0.9830506622213953	22	In_PVALB_WNT16
AC069542.1	0.626465	0.695726	0.5310101602118891	0.983071	22	In_PVALB_WNT16
LRRC45	0.626202	0.362201	0.5311821300168343	0.9831672415635312	22	In_PVALB_WNT16
UBIAD1	0.625832	0.107476	0.5314250641543838	0.9834494930351213	22	In_PVALB_WNT16
GPX7	0.625794	0.291694	0.5314501732680379	0.9834494930351213	22	In_PVALB_WNT16
AL590426.2	0.625779	2.92974	0.5314599245422794	0.9834494930351213	22	In_PVALB_WNT16
AC006042.2	0.624979	0.516774	0.5319849206809115	0.9841367788957632	22	In_PVALB_WNT16
LINC01412	0.624469	0.626497	0.5323195303216889	0.9845852344981291	22	In_PVALB_WNT16
CORO1B	0.624399	0.156504	0.5323654813978047	0.9846133844313495	22	In_PVALB_WNT16
TMEM181	0.623832	0.0237399	0.5327382065916701	0.9851321367303775	22	In_PVALB_WNT16
LINC02475	0.623503	2.18997	0.5329543207424088	0.9854180218297574	22	In_PVALB_WNT16
ERGIC3	0.623418	0.0969873	0.5330097396828954	0.9854636187720174	22	In_PVALB_WNT16
B3GNT9	0.622105	0.605781	0.5338729745598398	0.986377	22	In_PVALB_WNT16
ALG1L	0.621603	0.605255	0.5342028069287922	0.986929	22	In_PVALB_WNT16
AL139275.2	0.621157	3.73366	0.5344963945273673	0.9874145179186024	22	In_PVALB_WNT16
AL158071.3	0.620718	0.900406	0.5347849279014616	0.9877197385735245	22	In_PVALB_WNT16
KIAA0040	0.619983	0.17499	0.5352689273624451	0.9883857508942067	22	In_PVALB_WNT16
PUS7	0.61954	0.016463	0.535561	0.9887536900582428	22	In_PVALB_WNT16
NUP188	0.619027	0.0515537	0.5358983912955171	0.9892060009631314	22	In_PVALB_WNT16
ZKSCAN4	0.618749	0.274684	0.5360818510907479	0.9894306369662119	22	In_PVALB_WNT16
AVPR1A	0.617745	0.850029	0.5367434827266623	0.9900277404992062	22	In_PVALB_WNT16
ZNF691	0.617667	0.315625	0.5367947714200556	0.9900277404992062	22	In_PVALB_WNT16
BOLA3-AS1	0.617656	0.255113	0.536802	0.9900277404992062	22	In_PVALB_WNT16
EFR3A	0.617609	0.055572	0.5368329128582703	0.9900277404992062	22	In_PVALB_WNT16
PITRM1	0.617606	0.0339224	0.536835	0.9900277404992062	22	In_PVALB_WNT16
TADA2A	0.616778	0.0169762	0.5373813363722797	0.9907446562338283	22	In_PVALB_WNT16
GPRC5C	0.615355	0.485086	0.5383204278536462	0.9920763985046288	22	In_PVALB_WNT16
ZNF446	0.61466	0.214105	0.5387795223325988	0.9925228332574826	22	In_PVALB_WNT16
AP005717.1	0.614405	1.24694	0.5389480098031587	0.9927171562404591	22	In_PVALB_WNT16
DSP	0.614359	0.40945	0.5389779622585844	0.9927171562404591	22	In_PVALB_WNT16
NDUFB6	0.614143	0.0546263	0.5391209435335911	0.9928656564230792	22	In_PVALB_WNT16
AC135586.2	0.614097	0.502408	0.5391515556181132	0.9928656564230792	22	In_PVALB_WNT16
DWORF	0.612902	1.79405	0.5399408947928526	0.9938622502739402	22	In_PVALB_WNT16
AP001033.1	0.611495	0.329803	0.5408718941368349	0.9951416385004217	22	In_PVALB_WNT16
KRTAP5-2	0.611476	0.558181	0.5408844374932533	0.9951416385004217	22	In_PVALB_WNT16
LINC01818	0.611107	1.09522	0.5411287749890603	0.9954465628846052	22	In_PVALB_WNT16
LINC00525	0.611058	1.61483	0.5411613301525763	0.9954465628846052	22	In_PVALB_WNT16
NT5C	0.610067	0.259495	0.5418177261262487	0.9961151160474483	22	In_PVALB_WNT16
TRAPPC2B	0.609026	0.344675	0.5425074431161643	0.9969546130000119	22	In_PVALB_WNT16
ZNF517	0.608551	0.29622	0.5428217898224883	0.9971762806649097	22	In_PVALB_WNT16
SEC14L4	0.608538	0.828623	0.5428306598544489	0.9971762806649097	22	In_PVALB_WNT16
ZBTB7A	0.608113	0.0200093	0.5431125673623312	0.9974653795197321	22	In_PVALB_WNT16
C17orf107	0.608055	1.14411	0.543151	0.997478	22	In_PVALB_WNT16
STRIP2	0.607708	-0.0347109	0.5433808249999397	0.9976294190711956	22	In_PVALB_WNT16
AC092674.1	0.607426	0.662659	0.5435682747470653	0.9978447232350441	22	In_PVALB_WNT16
LRRIQ4	0.606974	0.621559	0.5438678831039195	0.9981659567374965	22	In_PVALB_WNT16
AC016885.1	0.606439	3.87621	0.5442235742385559	0.9986471417542437	22	In_PVALB_WNT16
RANGRF	0.606201	0.314509	0.5443811479874678	0.9988218760949765	22	In_PVALB_WNT16
CILP	0.605773	1.03939	0.5446655947348485	0.9992865481137154	22	In_PVALB_WNT16
LINC02198	0.605499	0.112846	0.544847	0.9995053708935149	22	In_PVALB_WNT16
TAF1A-AS1	0.605272	0.511182	0.5449980088983443	0.9997246769205343	22	In_PVALB_WNT16
NPIPB15	0.605003	0.157298	0.5451770935062643	0.9998242071463768	22	In_PVALB_WNT16
CNTROB	0.604698	0.164076	0.5453795041405496	0.9999664606363207	22	In_PVALB_WNT16
ZNF273	0.604597	0.0117106	0.5454467631001475	1	22	In_PVALB_WNT16
ZNF410	0.604371	0.259625	0.5455969374879239	1	22	In_PVALB_WNT16
GORASP2	0.603764	0.0640191	0.5460008798668758	1	22	In_PVALB_WNT16
P2RX6	0.603524	0.23456	0.5461600269142579	1	22	In_PVALB_WNT16
UCP3	0.602142	0.310823	0.547079	1	22	In_PVALB_WNT16
BORCS7-ASMT	0.602121	0.0640011	0.5470932949607792	1	22	In_PVALB_WNT16
AL033529.1	0.601905	0.242978	0.5472370144569942	1	22	In_PVALB_WNT16
BTN2A1	0.601594	0.119666	0.5474441748953329	1	22	In_PVALB_WNT16
THRIL	0.60009	0.679969	0.5484463820932248	1	22	In_PVALB_WNT16
PROC	0.59981	0.467693	0.5486331273388352	1	22	In_PVALB_WNT16
C16orf86	0.599166	0.620335	0.5490625457565065	1	22	In_PVALB_WNT16
MEX3A	0.599002	0.671069	0.5491712479368855	1	22	In_PVALB_WNT16
CYP26A1	0.598682	0.3968	0.549385	1	22	In_PVALB_WNT16
POLR2C	0.597766	0.130979	0.5499958630292134	1	22	In_PVALB_WNT16
AC022239.1	0.596714	1.23431	0.5506982453482896	1	22	In_PVALB_WNT16
PDE6C	0.596207	0.306479	0.5510371905029587	1	22	In_PVALB_WNT16
AC024060.1	0.59607	0.295039	0.5511286248115361	1	22	In_PVALB_WNT16
PXMP2	0.594671	0.476701	0.5520632542506978	1	22	In_PVALB_WNT16
SPATA20	0.594464	0.224704	0.5522019006083692	1	22	In_PVALB_WNT16
ZNF644	0.593243	-0.0337661	0.5530185543921917	1	22	In_PVALB_WNT16
TAB3	0.591426	0.0333243	0.5542351017768101	1	22	In_PVALB_WNT16
NDUFAF4	0.59131	0.121001	0.5543129376607036	1	22	In_PVALB_WNT16
HSF4	0.590442	0.0987604	0.5548944694498955	1	22	In_PVALB_WNT16
AC090844.2	0.590137	-0.341117	0.5550990641964249	1	22	In_PVALB_WNT16
AL590560.1	0.589147	0.324939	0.5557626728901313	1	22	In_PVALB_WNT16
AC099681.1	0.589132	1.10097	0.5557723944069151	1	22	In_PVALB_WNT16
AL358473.1	0.588297	1.6997	0.5563328928486928	1	22	In_PVALB_WNT16
BACH1-IT2	0.588	1.92339	0.5565325912653243	1	22	In_PVALB_WNT16
AL136980.1	0.587053	1.02596	0.5571683336037794	1	22	In_PVALB_WNT16
ASPDH	0.58628	0.426515	0.5576876522500218	1	22	In_PVALB_WNT16
AL356608.1	0.585973	0.783795	0.557894	1	22	In_PVALB_WNT16
DYDC2	0.585654	0.46789	0.5581080391617284	1	22	In_PVALB_WNT16
OR2T6	0.58562	0.483385	0.5581306861563633	1	22	In_PVALB_WNT16
EEF1AKMT4	0.584397	1.63297	0.5589532744240115	1	22	In_PVALB_WNT16
PAAF1	0.584048	-0.0162365	0.5591882648691602	1	22	In_PVALB_WNT16
ANKRD52	0.582899	0.0638049	0.559961	1	22	In_PVALB_WNT16
AC012485.3	0.582814	1.28537	0.5600182811350645	1	22	In_PVALB_WNT16
MIDN	0.581885	-0.028811	0.5606441055568976	1	22	In_PVALB_WNT16
TRAPPC12-AS1	0.581783	0.565577	0.560713	1	22	In_PVALB_WNT16
AP002373.1	0.58175	0.283483	0.5607348122808087	1	22	In_PVALB_WNT16
GPANK1	0.579863	0.202289	0.5620070392960956	1	22	In_PVALB_WNT16
AF230666.1	0.579114	0.415727	0.5625122417488306	1	22	In_PVALB_WNT16
MRPS33	0.578457	0.18987	0.5629557905363975	1	22	In_PVALB_WNT16
CISTR	0.578183	1.34828	0.5631403317651049	1	22	In_PVALB_WNT16
S1PR3	0.576665	0.474266	0.5641655803081885	1	22	In_PVALB_WNT16
AC090578.1	0.576506	0.916321	0.5642734697638868	1	22	In_PVALB_WNT16
SLC9A4	0.575907	2.57267	0.5646778296655491	1	22	In_PVALB_WNT16
PCIF1	0.575549	0.242249	0.5649199262518034	1	22	In_PVALB_WNT16
AC131953.1	0.57448	0.942991	0.5656431632857553	1	22	In_PVALB_WNT16
EPB41L4A-DT	0.574046	1.93779	0.5659369245758379	1	22	In_PVALB_WNT16
CBX8	0.573664	0.691484	0.5661952100251302	1	22	In_PVALB_WNT16
AP002428.1	0.573048	1.7133	0.5666123082127883	1	22	In_PVALB_WNT16
PHB2	0.571541	0.199644	0.567633	1	22	In_PVALB_WNT16
NIPAL1	0.571456	0.181561	0.5676908711168551	1	22	In_PVALB_WNT16
TXN2	0.571338	0.144561	0.5677703715456202	1	22	In_PVALB_WNT16
POGK	0.57104	0.0523873	0.5679727145158042	1	22	In_PVALB_WNT16
RDH11	0.570683	0.0541939	0.568214	1	22	In_PVALB_WNT16
TBP	0.569918	0.110539	0.5687333621774158	1	22	In_PVALB_WNT16
AL109936.2	0.569792	1.9818	0.5688189822984603	1	22	In_PVALB_WNT16
CBX3	0.569678	0.0357001	0.568896	1	22	In_PVALB_WNT16
AL157400.4	0.569406	0.751691	0.5690807542170109	1	22	In_PVALB_WNT16
MRPS28	0.569084	0.302208	0.5692992076151184	1	22	In_PVALB_WNT16
BX248415.1	0.568786	2.17028	0.5695013063400398	1	22	In_PVALB_WNT16
TNFSF11	0.568494	1.83276	0.5696999075643852	1	22	In_PVALB_WNT16
UQCRHL	0.566952	0.390282	0.5707465984721998	1	22	In_PVALB_WNT16
AL513283.1	0.566943	0.227569	0.570753	1	22	In_PVALB_WNT16
GAS1	0.565936	0.343405	0.5714373499165962	1	22	In_PVALB_WNT16
HDDC2	0.565536	0.0495665	0.571709	1	22	In_PVALB_WNT16
ADAM15	0.565509	0.130954	0.5717273229504686	1	22	In_PVALB_WNT16
ST20	0.565228	0.334172	0.5719186272139906	1	22	In_PVALB_WNT16
SGSM2	0.565027	0.0161941	0.5720554482143791	1	22	In_PVALB_WNT16
AC007823.1	0.564235	0.60362	0.5725944584897558	1	22	In_PVALB_WNT16
FAHD1	0.564182	0.197441	0.5726301144791149	1	22	In_PVALB_WNT16
AL135934.1	0.563902	0.635648	0.5728207190947254	1	22	In_PVALB_WNT16
FILNC1	0.563235	1.17492	0.5732747169891941	1	22	In_PVALB_WNT16
ZC3H12A	0.562982	1.46896	0.5734471189657702	1	22	In_PVALB_WNT16
AC132807.2	0.56207	1.83418	0.5740685265280914	1	22	In_PVALB_WNT16
AC092171.5	0.561796	0.756656	0.5742548843543884	1	22	In_PVALB_WNT16
AC015922.4	0.561272	0.729553	0.5746122346583943	1	22	In_PVALB_WNT16
AL451070.1	0.561139	0.164265	0.5747025808279228	1	22	In_PVALB_WNT16
MED14	0.560701	-0.0134748	0.575001	1	22	In_PVALB_WNT16
AC084125.4	0.56067	0.572083	0.5750226460740203	1	22	In_PVALB_WNT16
ST6GALNAC6	0.56015	0.49967	0.5753769273018814	1	22	In_PVALB_WNT16
GDF10	0.559233	0.326987	0.5760024505830814	1	22	In_PVALB_WNT16
BACH1-AS1	0.559083	1.54617	0.5761049040476813	1	22	In_PVALB_WNT16
AC132825.3	0.558885	0.632714	0.5762405074983102	1	22	In_PVALB_WNT16
LINC02466	0.558852	1.62354	0.5762627431670352	1	22	In_PVALB_WNT16
TSHR	0.558561	0.291737	0.5764611066240164	1	22	In_PVALB_WNT16
AC046158.1	0.55845	0.175964	0.5765372136838435	1	22	In_PVALB_WNT16
SPINK13	0.556304	0.238857	0.5780031127111331	1	22	In_PVALB_WNT16
LINC00311	0.555661	1.30203	0.578443	1	22	In_PVALB_WNT16
RAB24	0.554777	0.298387	0.5790472488374366	1	22	In_PVALB_WNT16
AL357079.1	0.553708	0.291994	0.5797784248520024	1	22	In_PVALB_WNT16
GAL3ST2	0.553702	0.36264	0.5797830034825229	1	22	In_PVALB_WNT16
NFE2L1	0.552714	0.0403618	0.5804592158210891	1	22	In_PVALB_WNT16
AC096741.1	0.551577	0.333401	0.5812384242507278	1	22	In_PVALB_WNT16
AC073195.1	0.550916	0.43654	0.5816913908914267	1	22	In_PVALB_WNT16
AL049557.1	0.55048	0.519517	0.5819901759244935	1	22	In_PVALB_WNT16
GADD45G	0.550403	0.281963	0.5820430950159221	1	22	In_PVALB_WNT16
EMP3	0.550191	0.576976	0.5821885279145567	1	22	In_PVALB_WNT16
AC007938.2	0.549273	0.638398	0.5828181115436917	1	22	In_PVALB_WNT16
AC005544.2	0.548753	2.46293	0.5831748946766875	1	22	In_PVALB_WNT16
SYT15	0.548579	0.302284	0.5832941001017515	1	22	In_PVALB_WNT16
NR1I3	0.548546	0.880675	0.5833168031356835	1	22	In_PVALB_WNT16
SMCR8	0.548477	0.176867	0.5833645063578767	1	22	In_PVALB_WNT16
AC010680.5	0.548416	0.391209	0.5834060887245871	1	22	In_PVALB_WNT16
AL109910.1	0.548288	0.588196	0.583494	1	22	In_PVALB_WNT16
AC087897.2	0.547921	1.17321	0.5837461125189263	1	22	In_PVALB_WNT16
GTF2E1	0.547337	0.152355	0.5841470644770481	1	22	In_PVALB_WNT16
RNF122	0.54683	0.221348	0.5844952045390932	1	22	In_PVALB_WNT16
SLC38A6	0.546244	0.0719386	0.584898	1	22	In_PVALB_WNT16
AC104002.1	0.546106	1.47713	0.5849933716754816	1	22	In_PVALB_WNT16
AC007114.2	0.54526	0.380341	0.5855749579311662	1	22	In_PVALB_WNT16
MPHOSPH10	0.545142	0.085609	0.5856558851782003	1	22	In_PVALB_WNT16
C8orf89	0.544846	0.73076	0.5858594188503503	1	22	In_PVALB_WNT16
AL355314.1	0.544377	1.51101	0.586182	1	22	In_PVALB_WNT16
APH1A	0.544195	0.117749	0.5863072402510701	1	22	In_PVALB_WNT16
ZNF77	0.544174	0.303583	0.5863216447532578	1	22	In_PVALB_WNT16
CER1	0.543877	1.70617	0.5865258824492214	1	22	In_PVALB_WNT16
SH2D7	0.543798	1.25409	0.5865804423389205	1	22	In_PVALB_WNT16
CHMP5	0.543414	0.0589139	0.5868444942824294	1	22	In_PVALB_WNT16
UCKL1-AS1	0.543129	0.65154	0.5870407144713046	1	22	In_PVALB_WNT16
B3GAT3	0.54116	0.121127	0.588398	1	22	In_PVALB_WNT16
AC006305.3	0.54101	2.17556	0.5885006543481126	1	22	In_PVALB_WNT16
LAMTOR2	0.540908	0.25589	0.5885710953586489	1	22	In_PVALB_WNT16
PPM1D	0.540648	-0.0100267	0.5887505027164114	1	22	In_PVALB_WNT16
CHRNB2	0.540462	0.268325	0.5888785198758869	1	22	In_PVALB_WNT16
MYL12A	0.540381	0.158092	0.588934	1	22	In_PVALB_WNT16
AAMP	0.539805	0.152999	0.5893316791056162	1	22	In_PVALB_WNT16
AC034229.4	0.539665	0.603862	0.5894278840157503	1	22	In_PVALB_WNT16
LINC00207	0.539417	4.10637	0.5895990372915139	1	22	In_PVALB_WNT16
SYVN1	0.539244	0.1559	0.5897187642071495	1	22	In_PVALB_WNT16
AL450306.1	0.538878	0.457828	0.5899711589203861	1	22	In_PVALB_WNT16
ZRSR2	0.53858	0.0290168	0.5901767525033861	1	22	In_PVALB_WNT16
CNST	0.537329	-0.00146298	0.5910400923533606	1	22	In_PVALB_WNT16
AC012358.1	0.53708	0.695969	0.5912121454958249	1	22	In_PVALB_WNT16
AC015982.1	0.536804	0.562298	0.5914028767481718	1	22	In_PVALB_WNT16
AC091849.2	0.536603	1.4665	0.5915419426987638	1	22	In_PVALB_WNT16
PROK1	0.536263	3.17067	0.5917769768990762	1	22	In_PVALB_WNT16
PDLIM1	0.53594	0.0297473	0.5920000679465092	1	22	In_PVALB_WNT16
AC011228.1	0.535915	1.38664	0.5920171052653761	1	22	In_PVALB_WNT16
AC064836.2	0.53556	1.07896	0.5922623305994679	1	22	In_PVALB_WNT16
LINC01224	0.53556	1.17521	0.5922625018624936	1	22	In_PVALB_WNT16
DUS3L	0.535387	0.237792	0.5923821346369746	1	22	In_PVALB_WNT16
LINC01705	0.535223	0.501279	0.5924956118986626	1	22	In_PVALB_WNT16
CTF1	0.534167	0.712882	0.5932258729382142	1	22	In_PVALB_WNT16
RIPK2	0.533694	0.048944	0.5935536133948076	1	22	In_PVALB_WNT16
ZNF443	0.533571	0.403677	0.5936384760249311	1	22	In_PVALB_WNT16
CXCL16	0.53346	0.466047	0.5937151143230297	1	22	In_PVALB_WNT16
AC005480.1	0.53319	0.0926805	0.593902	1	22	In_PVALB_WNT16
AC126696.1	0.532901	0.688745	0.5941024041129263	1	22	In_PVALB_WNT16
AC245100.1	0.532207	0.575097	0.5945822822736433	1	22	In_PVALB_WNT16
AC022809.1	0.531868	1.60931	0.5948174400205004	1	22	In_PVALB_WNT16
HTR3E	0.531487	0.640805	0.5950813888893456	1	22	In_PVALB_WNT16
AC010735.2	0.531041	0.27521	0.5953906271469099	1	22	In_PVALB_WNT16
DGCR6	0.531036	0.268621	0.5953939748397176	1	22	In_PVALB_WNT16
AP003086.1	0.530808	0.425086	0.5955520128784668	1	22	In_PVALB_WNT16
LINC01477	0.530242	2.31915	0.5959444866121719	1	22	In_PVALB_WNT16
ATMIN	0.528626	0.0440191	0.5970649421517222	1	22	In_PVALB_WNT16
PLPP7	0.527675	0.0811192	0.5977248451620218	1	22	In_PVALB_WNT16
ARTN	0.527295	0.896143	0.5979886927010254	1	22	In_PVALB_WNT16
CCDC38	0.527043	0.318187	0.5981636455467365	1	22	In_PVALB_WNT16
KIAA0895L	0.52688	0.0729742	0.5982771966988211	1	22	In_PVALB_WNT16
VARS2	0.526666	0.180497	0.5984256881914731	1	22	In_PVALB_WNT16
GJC2	0.526514	0.222494	0.5985311737661048	1	22	In_PVALB_WNT16
AC006206.2	0.526076	0.661185	0.5988352878619123	1	22	In_PVALB_WNT16
C17orf80	0.525196	0.095048	0.5994469119736812	1	22	In_PVALB_WNT16
DEPDC1	0.525194	0.304074	0.5994482035272146	1	22	In_PVALB_WNT16
ADPRH	0.524906	1.03939	0.5996482373276012	1	22	In_PVALB_WNT16
KLRG2	0.524815	1.36157	0.5997118790394618	1	22	In_PVALB_WNT16
TTPAL	0.524541	0.127968	0.5999020473207626	1	22	In_PVALB_WNT16
CCDC169-SOHLH2	0.523952	0.511119	0.6003117597115551	1	22	In_PVALB_WNT16
SYT13	0.523873	0.0165777	0.6003667307542979	1	22	In_PVALB_WNT16
LINC01989	0.522877	1.38329	0.6010599228899696	1	22	In_PVALB_WNT16
AC009159.3	0.522782	1.55492	0.6011260462476566	1	22	In_PVALB_WNT16
EXOSC10	0.522769	-0.00361988	0.6011351848057449	1	22	In_PVALB_WNT16
LINC02445	0.522257	1.56513	0.6014914650164902	1	22	In_PVALB_WNT16
ACOT6	0.521653	0.385819	0.6019119326120375	1	22	In_PVALB_WNT16
GAS1RR	0.521632	0.133646	0.6019266837271011	1	22	In_PVALB_WNT16
PCDHGA5	0.521609	0.112353	0.601942	1	22	In_PVALB_WNT16
COL3A1	0.521344	0.457803	0.6021268319191151	1	22	In_PVALB_WNT16
EQTN	0.521286	0.342548	0.6021672102760125	1	22	In_PVALB_WNT16
SPTSSA	0.520857	0.147055	0.602467	1	22	In_PVALB_WNT16
C20orf203	0.520769	0.544441	0.6025275634729014	1	22	In_PVALB_WNT16
AC097505.1	0.520639	1.04179	0.6026185300344191	1	22	In_PVALB_WNT16
AC092364.1	0.5206	0.913038	0.6026453723930358	1	22	In_PVALB_WNT16
CHCHD5	0.520595	0.352884	0.6026488248255013	1	22	In_PVALB_WNT16
LINC01238-1	0.520419	0.425511	0.6027714782660987	1	22	In_PVALB_WNT16
AF131216.3	0.520328	1.21584	0.6028348377871636	1	22	In_PVALB_WNT16
DTX4	0.520277	0.0847589	0.6028705759509554	1	22	In_PVALB_WNT16
MAGI2-AS1	0.520097	1.06798	0.6029958396996613	1	22	In_PVALB_WNT16
AC019155.2	0.520064	0.444413	0.6030193225604122	1	22	In_PVALB_WNT16
LINC02044	0.518678	0.724273	0.603986	1	22	In_PVALB_WNT16
RESP18	0.518275	1.05254	0.6042667493251329	1	22	In_PVALB_WNT16
HNRNPUL2	0.517877	0.0966967	0.6045441701380421	1	22	In_PVALB_WNT16
LINC00304	0.516858	0.920488	0.605255	1	22	In_PVALB_WNT16
AL354977.1	0.516497	0.87089	0.6055075486830029	1	22	In_PVALB_WNT16
AC114689.3	0.516343	0.227773	0.6056146331758239	1	22	In_PVALB_WNT16
AL356961.1	0.516283	0.341449	0.6056568465177068	1	22	In_PVALB_WNT16
GNL1	0.516189	0.0600119	0.605723	1	22	In_PVALB_WNT16
AC008649.1	0.515469	1.39118	0.6062255574271296	1	22	In_PVALB_WNT16
LACTB2	0.515293	0.219645	0.6063483638772473	1	22	In_PVALB_WNT16
TRG-AS1	0.514987	0.8152	0.606562	1	22	In_PVALB_WNT16
AC090948.3	0.514286	0.820962	0.6070517509333464	1	22	In_PVALB_WNT16
ST7-AS1	0.514068	0.569629	0.6072043366018813	1	22	In_PVALB_WNT16
SDHD	0.513342	0.275575	0.6077124437972795	1	22	In_PVALB_WNT16
TCEAL6	0.511956	0.224885	0.6086818027475864	1	22	In_PVALB_WNT16
CHL1-AS1	0.510983	0.157537	0.6093632354416155	1	22	In_PVALB_WNT16
ZFY	0.510633	0.0927545	0.6096082976175023	1	22	In_PVALB_WNT16
FAM110D	0.509983	0.787486	0.6100633184978826	1	22	In_PVALB_WNT16
AL109920.1	0.50943	2.62426	0.6104510381531879	1	22	In_PVALB_WNT16
OCEL1	0.509277	0.350171	0.6105583378521562	1	22	In_PVALB_WNT16
ZNF793-AS1	0.5089	0.283407	0.6108221952575519	1	22	In_PVALB_WNT16
VSX2	0.507599	2.3628	0.6117345811935734	1	22	In_PVALB_WNT16
PDE6D	0.506893	0.0646647	0.6122301140269731	1	22	In_PVALB_WNT16
OCIAD1-AS1	0.506778	0.296521	0.6123106048954441	1	22	In_PVALB_WNT16
AP3D1	0.506502	-0.00027656	0.6125045497346988	1	22	In_PVALB_WNT16
SHF	0.504277	0.127713	0.6140663976982202	1	22	In_PVALB_WNT16
CXCL5	0.503679	1.35548	0.6144872786474158	1	22	In_PVALB_WNT16
LINC00354	0.50362	1.15073	0.6145283724862489	1	22	In_PVALB_WNT16
ASAH2	0.503501	0.645052	0.6146122181178602	1	22	In_PVALB_WNT16
LINC01977	0.50295	2.33276	0.6149997321702146	1	22	In_PVALB_WNT16
AC106037.2	0.50163	0.55457	0.6159275024241797	1	22	In_PVALB_WNT16
FBXO6	0.501398	0.331397	0.6160911827001796	1	22	In_PVALB_WNT16
NR1I2	0.501382	0.568841	0.6161022522899522	1	22	In_PVALB_WNT16
PAQR9-AS1	0.501194	0.298507	0.6162343096408767	1	22	In_PVALB_WNT16
AC087741.1	0.501178	0.180869	0.6162459033876125	1	22	In_PVALB_WNT16
AC126177.4	0.500823	0.185013	0.6164956716209291	1	22	In_PVALB_WNT16
SNHG18	0.500818	0.433587	0.6164995078492681	1	22	In_PVALB_WNT16
TARS2	0.500276	0.114054	0.6168809160686486	1	22	In_PVALB_WNT16
FIGNL2	0.499555	0.304115	0.6173883125550821	1	22	In_PVALB_WNT16
TCF25	0.499138	-0.0207587	0.6176822621472029	1	22	In_PVALB_WNT16
AC046136.1	0.498745	0.234027	0.6179588173744938	1	22	In_PVALB_WNT16
ABCG1	0.49872	-0.0570363	0.6179768839266602	1	22	In_PVALB_WNT16
EMC9	0.498535	0.30712	0.6181067604340496	1	22	In_PVALB_WNT16
AL035588.1	0.498368	0.529877	0.6182250387384607	1	22	In_PVALB_WNT16
VCPKMT	0.498104	0.10668	0.6184104631638886	1	22	In_PVALB_WNT16
CMBL	0.498061	0.171856	0.6184410203687636	1	22	In_PVALB_WNT16
HMGXB3	0.49798	0.0125875	0.6184982077679073	1	22	In_PVALB_WNT16
MMACHC	0.497695	0.233113	0.6186989494599839	1	22	In_PVALB_WNT16
APOA1	0.497653	0.698234	0.618729	1	22	In_PVALB_WNT16
WNT10A	0.497542	0.627543	0.6188065356657992	1	22	In_PVALB_WNT16
MAP2K2	0.497106	0.0788892	0.619114	1	22	In_PVALB_WNT16
RBM43	0.497025	0.222323	0.6191713591045043	1	22	In_PVALB_WNT16
RNF113A	0.496696	0.273179	0.6194033856592223	1	22	In_PVALB_WNT16
CCNB2	0.496484	0.502567	0.619553	1	22	In_PVALB_WNT16
LINC01425	0.496221	2.87756	0.6197383010672997	1	22	In_PVALB_WNT16
TNFRSF12A	0.495997	1.49865	0.6198966553676717	1	22	In_PVALB_WNT16
AC093117.1	0.495405	2.43025	0.620314	1	22	In_PVALB_WNT16
PLCG2	0.495235	-0.0187044	0.6204342475871757	1	22	In_PVALB_WNT16
AP000894.4	0.49487	2.82667	0.620692	1	22	In_PVALB_WNT16
AC079766.1	0.49455	0.748714	0.6209180791183551	1	22	In_PVALB_WNT16
TTC39A-AS1	0.494507	0.956775	0.6209479905905628	1	22	In_PVALB_WNT16
AC027271.1	0.49409	0.599521	0.6212426783145115	1	22	In_PVALB_WNT16
AL512422.1	0.493905	0.149561	0.6213729410834004	1	22	In_PVALB_WNT16
ZDHHC6	0.493804	0.0818451	0.6214446825313312	1	22	In_PVALB_WNT16
A2M-AS1	0.493765	0.222143	0.6214719802224855	1	22	In_PVALB_WNT16
AL354761.1	0.493563	2.79674	0.6216147766337902	1	22	In_PVALB_WNT16
DDX59	0.493517	0.0730267	0.6216469777934617	1	22	In_PVALB_WNT16
AL121890.3	0.493429	1.14188	0.6217097196336676	1	22	In_PVALB_WNT16
FANCE	0.493326	0.318437	0.6217822655793594	1	22	In_PVALB_WNT16
MAP3K6	0.492798	0.322029	0.6221551169353723	1	22	In_PVALB_WNT16
COA4	0.491579	0.136684	0.6230170719647079	1	22	In_PVALB_WNT16
CWC15	0.491564	0.0854049	0.6230274073539483	1	22	In_PVALB_WNT16
AL354719.2	0.491446	0.987158	0.6231109690753686	1	22	In_PVALB_WNT16
PARD3-AS1	0.491174	1.74514	0.6233032495348876	1	22	In_PVALB_WNT16
AP005120.1	0.491006	1.20797	0.6234218717920011	1	22	In_PVALB_WNT16
VTCN1	0.490552	1.39895	0.623743	1	22	In_PVALB_WNT16
HAGHL	0.49021	0.191685	0.6239853294131394	1	22	In_PVALB_WNT16
BX088651.4	0.490066	0.640904	0.6240875289758426	1	22	In_PVALB_WNT16
DLX2-DT	0.490044	3.09627	0.6241031312608736	1	22	In_PVALB_WNT16
GBGT1	0.48989	0.58899	0.6242116506932363	1	22	In_PVALB_WNT16
LINC02585	0.489815	0.442016	0.6242650368308043	1	22	In_PVALB_WNT16
SMC2-AS1	0.489548	0.461942	0.6244539642079544	1	22	In_PVALB_WNT16
LINC00519	0.489038	0.766549	0.6248147043291115	1	22	In_PVALB_WNT16
AL354811.1	0.488459	1.69635	0.6252248331455198	1	22	In_PVALB_WNT16
AC011477.4	0.488087	0.0757699	0.6254881099865834	1	22	In_PVALB_WNT16
LRRN4CL	0.487423	0.982145	0.6259584600456005	1	22	In_PVALB_WNT16
NF2	0.487346	0.0205906	0.6260129638051646	1	22	In_PVALB_WNT16
LINC02019	0.486673	1.03695	0.6264898929868551	1	22	In_PVALB_WNT16
OAS1	0.486466	0.341583	0.6266366110775172	1	22	In_PVALB_WNT16
FMC1	0.486155	0.211885	0.6268571111052875	1	22	In_PVALB_WNT16
KCNK7	0.485994	0.922593	0.6269713697547669	1	22	In_PVALB_WNT16
NEXN	0.484048	0.152008	0.6283519619320055	1	22	In_PVALB_WNT16
ENTPD1	0.484023	-0.292295	0.6283698077907474	1	22	In_PVALB_WNT16
COMMD8	0.483747	0.215071	0.6285653352646097	1	22	In_PVALB_WNT16
LIPE	0.482343	0.0702552	0.6295620154770456	1	22	In_PVALB_WNT16
AC008991.1	0.481801	0.218851	0.6299470773330478	1	22	In_PVALB_WNT16
AC139530.2	0.481264	1.11055	0.6303285425763321	1	22	In_PVALB_WNT16
PHETA2	0.480537	1.01104	0.6308458872830813	1	22	In_PVALB_WNT16
GRPEL1	0.48015	0.188719	0.6311204810117256	1	22	In_PVALB_WNT16
PAX8	0.47993	0.317901	0.631277	1	22	In_PVALB_WNT16
DNAJB12	0.479662	0.0655849	0.6314676269611286	1	22	In_PVALB_WNT16
AC135895.1	0.479621	1.36438	0.6314968751446158	1	22	In_PVALB_WNT16
PPM1B	0.479393	-0.051306	0.6316593363986134	1	22	In_PVALB_WNT16
LINC01362	0.479229	0.448821	0.6317760833715338	1	22	In_PVALB_WNT16
PKNOX2-AS1	0.479061	0.706682	0.6318948663194472	1	22	In_PVALB_WNT16
AL355353.1	0.478934	0.862376	0.6319853697946882	1	22	In_PVALB_WNT16
TTC31	0.478609	0.134124	0.6322165443967701	1	22	In_PVALB_WNT16
AC090510.2	0.478353	1.01833	0.6323990946165543	1	22	In_PVALB_WNT16
AC006378.1	0.478031	0.379341	0.6326278649254653	1	22	In_PVALB_WNT16
GSTO1	0.478002	0.0622896	0.6326487601510656	1	22	In_PVALB_WNT16
AC016866.1	0.477645	0.716273	0.6329030529690403	1	22	In_PVALB_WNT16
IL13RA1	0.47764	-0.371088	0.6329065802203719	1	22	In_PVALB_WNT16
GPR108	0.477523	0.157946	0.6329898257748664	1	22	In_PVALB_WNT16
ZNF572	0.477461	0.338673	0.6330339195830981	1	22	In_PVALB_WNT16
RBBP6	0.477214	-0.0157166	0.6332098668577661	1	22	In_PVALB_WNT16
CATIP	0.476928	0.630573	0.6334136212050094	1	22	In_PVALB_WNT16
AL513365.2	0.476478	0.306502	0.6337335980966086	1	22	In_PVALB_WNT16
CLCNKA	0.476433	2.95014	0.6337660671849192	1	22	In_PVALB_WNT16
MARS2	0.475886	0.329378	0.6341557512339053	1	22	In_PVALB_WNT16
AC021321.1	0.47549	0.45797	0.6344376647506729	1	22	In_PVALB_WNT16
FAM72B	0.475212	1.43519	0.6346361128315146	1	22	In_PVALB_WNT16
RAI1-AS1	0.474991	0.430384	0.6347937070826613	1	22	In_PVALB_WNT16
AL158207.2	0.473915	0.651886	0.6355607252819995	1	22	In_PVALB_WNT16
RPP25L	0.473676	0.50628	0.6357306968297267	1	22	In_PVALB_WNT16
FBXO43	0.473485	0.707668	0.6358674654156674	1	22	In_PVALB_WNT16
AC009955.2	0.472567	1.16174	0.6365223241787208	1	22	In_PVALB_WNT16
AL732314.6	0.472067	0.42157	0.6368789484025069	1	22	In_PVALB_WNT16
BCL3	0.471862	0.334345	0.6370251055393323	1	22	In_PVALB_WNT16
LPP-AS2	0.471448	1.28992	0.6373208229244995	1	22	In_PVALB_WNT16
PCDHGC4	0.471228	0.574697	0.637478	1	22	In_PVALB_WNT16
AL357172.1	0.470004	0.957458	0.6383518632849595	1	22	In_PVALB_WNT16
DOK3	0.469424	0.344104	0.6387665469545517	1	22	In_PVALB_WNT16
AC137630.2	0.468847	0.510603	0.6391786871365741	1	22	In_PVALB_WNT16
AC010196.1	0.468843	0.585573	0.6391816092586686	1	22	In_PVALB_WNT16
TBXA2R	0.468227	0.644416	0.6396222939191627	1	22	In_PVALB_WNT16
AC022613.1	0.468052	0.292626	0.6397471009341086	1	22	In_PVALB_WNT16
C10orf113	0.46791	0.420947	0.639849	1	22	In_PVALB_WNT16
AMACR	0.467827	0.398892	0.6399079744111591	1	22	In_PVALB_WNT16
AC025038.1	0.465555	0.585191	0.6415344007927372	1	22	In_PVALB_WNT16
LINC00928	0.464546	1.0251	0.6422568242266284	1	22	In_PVALB_WNT16
ECD	0.464376	0.0132763	0.642378	1	22	In_PVALB_WNT16
MUC13	0.464031	1.33905	0.6426253515577991	1	22	In_PVALB_WNT16
AC105052.1	0.463291	0.189028	0.643156	1	22	In_PVALB_WNT16
PRR22	0.463084	0.458469	0.643304	1	22	In_PVALB_WNT16
AKR1C2	0.463083	0.194319	0.6433045133802964	1	22	In_PVALB_WNT16
AC116158.1	0.462496	0.426603	0.6437253331591108	1	22	In_PVALB_WNT16
AC103974.1	0.461946	0.175552	0.6441200609733317	1	22	In_PVALB_WNT16
CHRNA2	0.461754	0.63078	0.6442576708428109	1	22	In_PVALB_WNT16
KCTD11	0.461678	1.07834	0.6443123095180805	1	22	In_PVALB_WNT16
PEX12	0.461131	0.335216	0.6447043428169557	1	22	In_PVALB_WNT16
PCDHGA3	0.460433	0.341988	0.6452052797569082	1	22	In_PVALB_WNT16
SHPK	0.460411	0.197278	0.6452213700044703	1	22	In_PVALB_WNT16
C1orf122	0.460329	0.112271	0.6452798652320564	1	22	In_PVALB_WNT16
AC005009.1	0.459941	1.18022	0.6455583254852347	1	22	In_PVALB_WNT16
SLC11A1	0.458929	-0.0831175	0.6462848497278371	1	22	In_PVALB_WNT16
SETD9	0.458909	0.22591	0.6462991719363118	1	22	In_PVALB_WNT16
AC117569.1	0.458403	2.29341	0.6466628753978899	1	22	In_PVALB_WNT16
SLFNL1-AS1	0.457831	0.193688	0.6470735667516077	1	22	In_PVALB_WNT16
MDM1	0.457733	0.0557128	0.6471445031029781	1	22	In_PVALB_WNT16
AC073254.1	0.457153	0.594795	0.6475613745335201	1	22	In_PVALB_WNT16
ANKLE1	0.45693	0.477492	0.6477216364086342	1	22	In_PVALB_WNT16
AC244021.2	0.456841	2.02378	0.6477853005184264	1	22	In_PVALB_WNT16
ZNF397	0.456552	-0.0518224	0.6479933175785144	1	22	In_PVALB_WNT16
SLC9A9-AS1	0.45636	0.384393	0.6481314468278444	1	22	In_PVALB_WNT16
NLRP12	0.45611	0.585661	0.6483111843809852	1	22	In_PVALB_WNT16
ORAI1	0.456058	0.678862	0.6483484170213781	1	22	In_PVALB_WNT16
EIF3E	0.455833	-0.025898	0.6485098280110229	1	22	In_PVALB_WNT16
F7	0.455392	0.753425	0.6488269079314983	1	22	In_PVALB_WNT16
AL359220.1	0.454816	0.329336	0.6492415509794371	1	22	In_PVALB_WNT16
SEMA6A-AS2	0.454571	0.520857	0.6494181169434725	1	22	In_PVALB_WNT16
AC091153.2	0.454332	0.213146	0.6495895322242946	1	22	In_PVALB_WNT16
ACOT12	0.45363	0.212911	0.6500952395682378	1	22	In_PVALB_WNT16
AGK	0.453074	-0.00594131	0.6504957650168328	1	22	In_PVALB_WNT16
KANK3	0.451726	0.218571	0.6514663270865992	1	22	In_PVALB_WNT16
ING4	0.451484	0.0584716	0.6516407304515298	1	22	In_PVALB_WNT16
SERPINE1	0.451299	0.450598	0.6517740895875921	1	22	In_PVALB_WNT16
SPG7	0.451281	-0.0191001	0.6517868548012374	1	22	In_PVALB_WNT16
ZNF28	0.450894	0.143946	0.6520660189316656	1	22	In_PVALB_WNT16
EFCAB10	0.450817	0.232948	0.6521213754642312	1	22	In_PVALB_WNT16
C1orf127	0.450797	1.75425	0.6521361077675958	1	22	In_PVALB_WNT16
AC048382.6	0.450645	0.920212	0.652246	1	22	In_PVALB_WNT16
CPNE6	0.450585	0.148613	0.6522889745858882	1	22	In_PVALB_WNT16
AC006449.5	0.450056	0.777012	0.65267	1	22	In_PVALB_WNT16
VRK3	0.449744	0.0939683	0.6528946921324147	1	22	In_PVALB_WNT16
CFHR1	0.449362	2.4026	0.6531704757268179	1	22	In_PVALB_WNT16
AC012464.3	0.448036	0.519202	0.6541274643908903	1	22	In_PVALB_WNT16
BX324167.1	0.447987	0.747173	0.6541623299719191	1	22	In_PVALB_WNT16
AC011442.1	0.447022	0.457356	0.6548591738992482	1	22	In_PVALB_WNT16
AC012442.1	0.446743	0.666244	0.6550604231074868	1	22	In_PVALB_WNT16
WDR87	0.446311	0.637058	0.6553728115014479	1	22	In_PVALB_WNT16
OASL	0.446124	1.89229	0.6555079122212609	1	22	In_PVALB_WNT16
LEAP2	0.446111	0.580796	0.6555171281116123	1	22	In_PVALB_WNT16
AC108463.2	0.444724	0.549084	0.6565192884657227	1	22	In_PVALB_WNT16
C5orf67	0.444327	0.568825	0.6568058103928178	1	22	In_PVALB_WNT16
AL138974.1	0.443872	0.783115	0.6571351043069065	1	22	In_PVALB_WNT16
AL022332.1	0.443495	2.36795	0.6574075810946125	1	22	In_PVALB_WNT16
KIF4B	0.443155	0.587191	0.6576538525777931	1	22	In_PVALB_WNT16
AL138799.4	0.442529	0.129706	0.658106	1	22	In_PVALB_WNT16
ZNF658	0.442267	0.153341	0.658296	1	22	In_PVALB_WNT16
AL049780.2	0.441685	0.336885	0.6587172147111716	1	22	In_PVALB_WNT16
PCDHGA8	0.441644	0.142834	0.6587467997690006	1	22	In_PVALB_WNT16
AC006296.2	0.441585	0.751063	0.6587893852596414	1	22	In_PVALB_WNT16
LRRC31	0.441498	0.815421	0.6588525034746868	1	22	In_PVALB_WNT16
AC068831.7	0.440824	0.287198	0.6593403170509653	1	22	In_PVALB_WNT16
AC106886.5	0.440652	0.434218	0.6594652529228111	1	22	In_PVALB_WNT16
AC018761.2	0.440467	0.424018	0.6595992578762004	1	22	In_PVALB_WNT16
AP000640.1	0.440153	0.696257	0.6598263019043847	1	22	In_PVALB_WNT16
HHLA3	0.439553	0.14244	0.660261	1	22	In_PVALB_WNT16
HIST2H2BE	0.439463	0.110401	0.6603258910881805	1	22	In_PVALB_WNT16
TIMM8B	0.439443	0.210244	0.6603406980360476	1	22	In_PVALB_WNT16
ENKD1	0.43842	0.391587	0.6610819331303204	1	22	In_PVALB_WNT16
KRTDAP	0.437733	0.985123	0.6615801063753763	1	22	In_PVALB_WNT16
AC022710.1	0.437642	1.48455	0.6616457564596275	1	22	In_PVALB_WNT16
DNPEP	0.437496	0.161913	0.6617514666448363	1	22	In_PVALB_WNT16
AL359644.1	0.437238	0.221563	0.6619387438047211	1	22	In_PVALB_WNT16
NUP153	0.437203	-0.0096559	0.6619643444842795	1	22	In_PVALB_WNT16
CNTNAP1	0.437155	0.0268272	0.6619990183153739	1	22	In_PVALB_WNT16
SRPRA	0.437154	0.11945	0.6619999166107854	1	22	In_PVALB_WNT16
PCDHA1	0.437083	0.253676	0.6620510304209568	1	22	In_PVALB_WNT16
C1orf74	0.437041	0.334467	0.6620813041934045	1	22	In_PVALB_WNT16
ADPRM	0.436589	0.150332	0.6624093204308215	1	22	In_PVALB_WNT16
UQCC3	0.436579	0.313655	0.6624169578446614	1	22	In_PVALB_WNT16
AC021088.1	0.436462	1.85609	0.6625016007107317	1	22	In_PVALB_WNT16
LINC01598	0.435833	0.265712	0.6629579557012972	1	22	In_PVALB_WNT16
SIGIRR	0.435129	0.249414	0.6634684701962132	1	22	In_PVALB_WNT16
FAM229A	0.434677	0.337179	0.6637967599013455	1	22	In_PVALB_WNT16
AL133367.1	0.434406	0.401373	0.6639938006838774	1	22	In_PVALB_WNT16
ZNF724	0.434151	0.469552	0.6641785418958834	1	22	In_PVALB_WNT16
AC099518.1	0.433958	0.570721	0.6643186854043539	1	22	In_PVALB_WNT16
RP1L1	0.433902	0.789552	0.6643597951941166	1	22	In_PVALB_WNT16
MRPL40	0.433466	0.30962	0.664676	1	22	In_PVALB_WNT16
SLC10A4	0.433228	0.215948	0.6648494121073119	1	22	In_PVALB_WNT16
MLEC	0.433041	0.0274484	0.6649852922091726	1	22	In_PVALB_WNT16
WAS	0.432119	0.269355	0.6656547747606949	1	22	In_PVALB_WNT16
PCDHA6	0.432115	0.370484	0.6656577456325934	1	22	In_PVALB_WNT16
AC123768.3	0.431671	0.200751	0.6659807016831402	1	22	In_PVALB_WNT16
AL365181.4	0.43019	0.561712	0.6670572485088784	1	22	In_PVALB_WNT16
AC003666.1	0.43006	0.362705	0.6671521277821691	1	22	In_PVALB_WNT16
AURKC	0.429753	0.366083	0.6673749753396869	1	22	In_PVALB_WNT16
NOB1	0.429586	0.180764	0.6674971799860585	1	22	In_PVALB_WNT16
SLC2A14	0.429207	0.377473	0.6677728937929136	1	22	In_PVALB_WNT16
AC007114.1	0.428738	0.245495	0.6681138350334159	1	22	In_PVALB_WNT16
KLHL41	0.428635	0.469763	0.6681886673702029	1	22	In_PVALB_WNT16
AL592494.3	0.428293	0.616243	0.668438	1	22	In_PVALB_WNT16
AL157756.1	0.428161	0.867212	0.6685340207435254	1	22	In_PVALB_WNT16
AC005920.1	0.428003	0.841012	0.6686491841908602	1	22	In_PVALB_WNT16
ATOX1	0.427996	0.10718	0.6686541444205278	1	22	In_PVALB_WNT16
LINC01945	0.427973	0.201312	0.6686704681875544	1	22	In_PVALB_WNT16
DGKQ	0.427944	0.156676	0.6686917524505427	1	22	In_PVALB_WNT16
COL4A2-AS2	0.427607	1.44189	0.6689369916155008	1	22	In_PVALB_WNT16
AP005899.1	0.427601	0.207627	0.6689419526840188	1	22	In_PVALB_WNT16
QPCTL	0.427535	0.251314	0.6689894894732287	1	22	In_PVALB_WNT16
FXYD6-FXYD2	0.427336	0.306534	0.6691347239347589	1	22	In_PVALB_WNT16
LINC02264	0.427026	1.3802	0.6693601775932623	1	22	In_PVALB_WNT16
EPPIN	0.426727	2.61295	0.6695785324716723	1	22	In_PVALB_WNT16
AC023796.2	0.426598	1.21561	0.6696720185545615	1	22	In_PVALB_WNT16
AC120498.9	0.425969	0.998524	0.6701304090070648	1	22	In_PVALB_WNT16
FAM167A-AS1	0.425185	0.178785	0.670702	1	22	In_PVALB_WNT16
VGLL3	0.425078	0.273826	0.6707799831918165	1	22	In_PVALB_WNT16
AC246680.1	0.424036	0.964113	0.6715392901501853	1	22	In_PVALB_WNT16
C12orf50	0.423904	0.686152	0.6716355935590324	1	22	In_PVALB_WNT16
PPP3R2	0.423619	0.281782	0.6718440284915448	1	22	In_PVALB_WNT16
INO80D	0.423563	-0.0197258	0.6718848691551292	1	22	In_PVALB_WNT16
MAGI2-AS2	0.423443	1.29102	0.6719720654059536	1	22	In_PVALB_WNT16
MAGEE2	0.42339	0.555245	0.6720108307523771	1	22	In_PVALB_WNT16
AL353768.1	0.423285	0.357207	0.6720870085543798	1	22	In_PVALB_WNT16
POLR1B	0.423162	0.118414	0.6721770165601695	1	22	In_PVALB_WNT16
PITPNM1	0.422844	0.23976	0.672409	1	22	In_PVALB_WNT16
AC073636.1	0.422613	1.97014	0.6725775006840273	1	22	In_PVALB_WNT16
AL390838.1	0.422466	0.454187	0.6726849810941444	1	22	In_PVALB_WNT16
LINC01256	0.422075	1.1174	0.67297	1	22	In_PVALB_WNT16
AC019130.1	0.420891	0.18319	0.6738343270871464	1	22	In_PVALB_WNT16
HNRNPK	0.420762	-0.01151	0.6739285873870209	1	22	In_PVALB_WNT16
TNFSF9	0.419599	0.330396	0.6747786084269545	1	22	In_PVALB_WNT16
AC100821.2	0.417901	0.658455	0.6760197286552374	1	22	In_PVALB_WNT16
AL137802.2	0.41775	0.386051	0.6761300488519033	1	22	In_PVALB_WNT16
AC137932.3	0.416366	0.348912	0.6771419129661937	1	22	In_PVALB_WNT16
CYP4F22	0.41614	1.54649	0.6773074111453198	1	22	In_PVALB_WNT16
AC034228.1	0.415939	0.662384	0.6774549768753628	1	22	In_PVALB_WNT16
AL121781.1	0.415422	0.744822	0.6778330118825457	1	22	In_PVALB_WNT16
AC021483.1	0.414938	0.959419	0.6781870966440366	1	22	In_PVALB_WNT16
MB	0.41492	1.87896	0.6782006992692651	1	22	In_PVALB_WNT16
ISYNA1	0.414748	0.261546	0.6783264831781834	1	22	In_PVALB_WNT16
MTO1	0.414311	0.0616334	0.6786465606564427	1	22	In_PVALB_WNT16
PCK2	0.413855	0.431048	0.6789804861879702	1	22	In_PVALB_WNT16
IRF6	0.413445	0.832986	0.6792802654650791	1	22	In_PVALB_WNT16
MED22	0.413335	0.220397	0.6793609350778096	1	22	In_PVALB_WNT16
TMEM251	0.413259	0.31478	0.6794167435391494	1	22	In_PVALB_WNT16
AC015845.1	0.413087	0.365954	0.6795428862092756	1	22	In_PVALB_WNT16
HNRNPU	0.41301	0.011967	0.6795996079601498	1	22	In_PVALB_WNT16
AC079226.1	0.412864	0.839686	0.6797061590000036	1	22	In_PVALB_WNT16
AC093911.1	0.412851	1.22917	0.6797159612909693	1	22	In_PVALB_WNT16
NAXE	0.410964	0.278683	0.6810989889685746	1	22	In_PVALB_WNT16
GTF3A	0.410701	0.0420272	0.6812918373621203	1	22	In_PVALB_WNT16
SART3	0.410459	0.0144271	0.6814694434485852	1	22	In_PVALB_WNT16
ST20-MTHFS	0.408446	0.583167	0.6829459366940693	1	22	In_PVALB_WNT16
QARS	0.408416	0.186422	0.6829682138263784	1	22	In_PVALB_WNT16
CDC20B	0.408321	1.43912	0.6830381385371633	1	22	In_PVALB_WNT16
NAV3	0.407837	0.247438	0.6833935326646381	1	22	In_PVALB_WNT16
LINC01098	0.407437	0.0777392	0.6836870494455183	1	22	In_PVALB_WNT16
AC010132.1	0.407304	0.943337	0.6837849293214725	1	22	In_PVALB_WNT16
AL928654.1	0.407091	0.399983	0.6839412206588498	1	22	In_PVALB_WNT16
LINC00544	0.406959	1.93679	0.6840377496049083	1	22	In_PVALB_WNT16
LINC01612	0.406843	1.43524	0.684124	1	22	In_PVALB_WNT16
FASTK	0.406764	0.117069	0.6841815063318502	1	22	In_PVALB_WNT16
AL450345.1	0.406444	2.045	0.6844161819293448	1	22	In_PVALB_WNT16
AC067750.1	0.404583	0.370234	0.6857840752015271	1	22	In_PVALB_WNT16
CD72	0.404471	0.0971327	0.6858666770470394	1	22	In_PVALB_WNT16
AC021979.2	0.404294	0.451358	0.6859962793479979	1	22	In_PVALB_WNT16
AL355483.4	0.40411	1.75096	0.6861319936942578	1	22	In_PVALB_WNT16
TBC1D10A	0.403896	0.138731	0.6862894896744524	1	22	In_PVALB_WNT16
AC008443.4	0.40377	0.826998	0.6863819531760715	1	22	In_PVALB_WNT16
NKX3-1	0.403615	1.41969	0.686496	1	22	In_PVALB_WNT16
AL357060.1	0.403382	0.46202	0.6866675720499202	1	22	In_PVALB_WNT16
FAM72D	0.4032	0.898462	0.6868011495337927	1	22	In_PVALB_WNT16
AC011586.1	0.403029	1.86964	0.6869268998950637	1	22	In_PVALB_WNT16
LINC01637	0.402989	0.406298	0.6869562428927876	1	22	In_PVALB_WNT16
AC068491.3	0.402356	0.375634	0.6874220577695662	1	22	In_PVALB_WNT16
AL078604.2	0.402283	1.18326	0.6874758378210627	1	22	In_PVALB_WNT16
F5	0.401875	0.127981	0.6877757589581197	1	22	In_PVALB_WNT16
AL121672.2	0.401533	0.326034	0.6880277671517101	1	22	In_PVALB_WNT16
PPOX	0.399949	0.183147	0.6891939834528575	1	22	In_PVALB_WNT16
AC023310.4	0.399677	0.936671	0.6893945384392097	1	22	In_PVALB_WNT16
TMPRSS12	0.399311	0.415969	0.6896639259713149	1	22	In_PVALB_WNT16
NOX1	0.398885	0.838758	0.6899778047516871	1	22	In_PVALB_WNT16
MAP3K20	0.398553	0.13269	0.6902228114702215	1	22	In_PVALB_WNT16
AC096588.1	0.39855	1.66744	0.6902249111465225	1	22	In_PVALB_WNT16
AC009951.2	0.398524	0.233956	0.6902436257580102	1	22	In_PVALB_WNT16
AL162417.1	0.397917	0.410722	0.6906912809015868	1	22	In_PVALB_WNT16
RAB3IL1	0.397634	0.245408	0.6909	1	22	In_PVALB_WNT16
AL353747.4	0.397217	3.31101	0.6912076383875836	1	22	In_PVALB_WNT16
AC099508.1	0.396586	0.996246	0.6916729763230957	1	22	In_PVALB_WNT16
RAB29	0.396012	0.105621	0.6920964857159202	1	22	In_PVALB_WNT16
HDAC11-AS1	0.395848	0.559024	0.6922171144289411	1	22	In_PVALB_WNT16
ENOX1-AS1	0.395741	0.759465	0.6922958928484555	1	22	In_PVALB_WNT16
AC116913.1	0.395672	0.576757	0.6923473473721131	1	22	In_PVALB_WNT16
AL049777.1	0.395343	0.766714	0.6925897419479203	1	22	In_PVALB_WNT16
MIR381HG	0.395322	0.646667	0.6926054639504864	1	22	In_PVALB_WNT16
AC132872.2	0.39478	1.22228	0.6930055054721925	1	22	In_PVALB_WNT16
ICMT	0.394747	0.139225	0.6930296423436144	1	22	In_PVALB_WNT16
C11orf97	0.394428	0.303309	0.6932650846055404	1	22	In_PVALB_WNT16
AL365258.1	0.394045	1.01737	0.693548	1	22	In_PVALB_WNT16
PLSCR5	0.393604	0.581566	0.6938736228262903	1	22	In_PVALB_WNT16
TCEAL1	0.393317	0.0938975	0.6940855692627215	1	22	In_PVALB_WNT16
IDI2	0.39312	0.81728	0.694231	1	22	In_PVALB_WNT16
LINC01492	0.392948	0.927848	0.6943580154874962	1	22	In_PVALB_WNT16
AL445490.1	0.392739	0.893208	0.6945120959136228	1	22	In_PVALB_WNT16
ALG1L2	0.392496	0.226831	0.6946916283409208	1	22	In_PVALB_WNT16
AL138916.1	0.392312	0.757524	0.6948277073954434	1	22	In_PVALB_WNT16
PRR18	0.39091	-0.543045	0.6958639507420752	1	22	In_PVALB_WNT16
AC009242.1	0.39041	0.308497	0.6962332726801568	1	22	In_PVALB_WNT16
TMEFF1	0.389925	0.448651	0.6965923156855146	1	22	In_PVALB_WNT16
MYBPC2	0.389724	0.789086	0.6967408071698424	1	22	In_PVALB_WNT16
AC109454.2	0.389227	0.374698	0.6971085590988267	1	22	In_PVALB_WNT16
AL049647.1	0.387845	0.57169	0.6981304654664371	1	22	In_PVALB_WNT16
OSCAR	0.387359	0.237911	0.6984903252263037	1	22	In_PVALB_WNT16
LINC02427	0.38716	0.108169	0.6986379560986999	1	22	In_PVALB_WNT16
TAS2R50	0.386934	0.579037	0.6988048568984222	1	22	In_PVALB_WNT16
ART4	0.38643	0.514347	0.6991786024083176	1	22	In_PVALB_WNT16
AL356056.1	0.386298	0.622958	0.699276	1	22	In_PVALB_WNT16
ZNF619	0.385557	0.218128	0.6998246431563051	1	22	In_PVALB_WNT16
ELAVL1	0.385396	0.0149177	0.6999438385842515	1	22	In_PVALB_WNT16
TRAPPC4	0.385182	0.149116	0.7001024102406572	1	22	In_PVALB_WNT16
SH3RF3-AS1	0.385023	0.659679	0.7002207051354128	1	22	In_PVALB_WNT16
DPT	0.384987	0.267651	0.7002470448645911	1	22	In_PVALB_WNT16
AC010680.3	0.384977	0.371089	0.7002544787906722	1	22	In_PVALB_WNT16
LINC01971	0.384468	0.737958	0.7006317193870099	1	22	In_PVALB_WNT16
GPR183	0.384468	0.210295	0.7006318111820324	1	22	In_PVALB_WNT16
ZNF564	0.384212	0.425821	0.7008211018155956	1	22	In_PVALB_WNT16
RILP	0.384035	0.391301	0.7009522024345731	1	22	In_PVALB_WNT16
AC025048.4	0.38369	0.127109	0.7012079109840202	1	22	In_PVALB_WNT16
G6PC3	0.383166	0.256538	0.7015963589089733	1	22	In_PVALB_WNT16
DCAF12L2	0.383124	0.408177	0.7016281361157238	1	22	In_PVALB_WNT16
AC008121.3	0.383068	0.529473	0.7016691901004256	1	22	In_PVALB_WNT16
LINC00492	0.382691	3.29612	0.7019491518884506	1	22	In_PVALB_WNT16
SLC7A3	0.382662	0.82389	0.7019700955386414	1	22	In_PVALB_WNT16
AC083864.2	0.382485	1.03502	0.7021015496689971	1	22	In_PVALB_WNT16
GNA11	0.382242	0.070183	0.702282	1	22	In_PVALB_WNT16
SMYD5	0.38196	0.147358	0.7024910038199854	1	22	In_PVALB_WNT16
AC073172.1	0.380708	1.70961	0.7034197980486404	1	22	In_PVALB_WNT16
IL6R-AS1	0.380148	1.0785	0.7038359047316387	1	22	In_PVALB_WNT16
AC004872.1	0.379716	3.00971	0.7041562735228748	1	22	In_PVALB_WNT16
AC099811.4	0.378893	1.73235	0.7047669954409418	1	22	In_PVALB_WNT16
AL080313.1	0.37862	0.802037	0.7049701210660018	1	22	In_PVALB_WNT16
SLC38A3	0.378383	0.314601	0.7051460330774665	1	22	In_PVALB_WNT16
UBA1	0.378294	0.0063462	0.7052120961582042	1	22	In_PVALB_WNT16
AC018643.1	0.377118	0.324488	0.7060855704725217	1	22	In_PVALB_WNT16
NME1-NME2	0.376973	0.283589	0.7061934586948209	1	22	In_PVALB_WNT16
LINC01719	0.376861	0.423381	0.7062769564489751	1	22	In_PVALB_WNT16
AP003774.3	0.376667	1.1939	0.7064212216486374	1	22	In_PVALB_WNT16
AC127521.1	0.376557	0.552339	0.7065029796800568	1	22	In_PVALB_WNT16
EPN3	0.376366	0.709217	0.7066447752857923	1	22	In_PVALB_WNT16
AC010998.1	0.376066	0.925319	0.7068675254310665	1	22	In_PVALB_WNT16
RCC1L	0.375365	0.0711512	0.7073888164651965	1	22	In_PVALB_WNT16
AC009396.1	0.374801	0.429397	0.7078087120679002	1	22	In_PVALB_WNT16
AC009139.2	0.374632	0.468158	0.7079343848124936	1	22	In_PVALB_WNT16
LINC01909	0.373556	0.193142	0.708735	1	22	In_PVALB_WNT16
AC010226.1	0.373445	0.167221	0.7088172663315231	1	22	In_PVALB_WNT16
MSRB1	0.373345	0.461653	0.708892	1	22	In_PVALB_WNT16
LINC02383	0.373144	2.18083	0.7090412745361029	1	22	In_PVALB_WNT16
AC020703.1	0.373071	0.322149	0.7090952983879137	1	22	In_PVALB_WNT16
AC174065.1	0.372811	0.72096	0.7092891878394761	1	22	In_PVALB_WNT16
CNGB3	0.372707	0.180001	0.709366	1	22	In_PVALB_WNT16
NAGS	0.372622	1.63182	0.7094297994354062	1	22	In_PVALB_WNT16
IL11	0.372598	0.663922	0.7094473189507076	1	22	In_PVALB_WNT16
CPT1B	0.372278	0.580762	0.7096856918277659	1	22	In_PVALB_WNT16
AL121832.1	0.371692	1.97213	0.7101221215109568	1	22	In_PVALB_WNT16
AL031663.2	0.371534	2.48921	0.7102397303086234	1	22	In_PVALB_WNT16
AC027796.4	0.369905	0.786448	0.7114533019576053	1	22	In_PVALB_WNT16
AC009228.1	0.369616	0.168488	0.7116687431471375	1	22	In_PVALB_WNT16
AC087623.4	0.369546	0.332986	0.7117209915663876	1	22	In_PVALB_WNT16
ATP6V1G2	0.369414	0.0406835	0.7118188456043864	1	22	In_PVALB_WNT16
PCSK6-AS1	0.369228	1.00612	0.7119574187340465	1	22	In_PVALB_WNT16
AC104118.1	0.368623	0.952118	0.7124086551002997	1	22	In_PVALB_WNT16
AL355075.4	0.36862	0.665351	0.7124111483987591	1	22	In_PVALB_WNT16
AL627171.1	0.36857	0.418638	0.7124483635522113	1	22	In_PVALB_WNT16
XXYLT1-AS2	0.368429	0.559265	0.7125536408951628	1	22	In_PVALB_WNT16
DQX1	0.368381	0.960653	0.7125893810280797	1	22	In_PVALB_WNT16
TIGD3	0.368173	0.779434	0.7127440775106826	1	22	In_PVALB_WNT16
ZNF394	0.367999	0.139215	0.7128741240547551	1	22	In_PVALB_WNT16
MIR497HG	0.367986	0.454415	0.7128840071945182	1	22	In_PVALB_WNT16
GBP2	0.367733	0.131725	0.7130719807563118	1	22	In_PVALB_WNT16
AC104985.2	0.367566	0.578673	0.7131969674180757	1	22	In_PVALB_WNT16
PRDM4	0.367366	0.0866577	0.7133460746598413	1	22	In_PVALB_WNT16
CAST	0.366987	-0.0115271	0.7136286139483179	1	22	In_PVALB_WNT16
AC009652.1	0.366807	1.2334	0.7137633374856893	1	22	In_PVALB_WNT16
NODAL	0.366736	0.520342	0.7138160096083406	1	22	In_PVALB_WNT16
AP001160.3	0.365853	0.561899	0.714475	1	22	In_PVALB_WNT16
AC009779.2	0.365813	0.223599	0.7145048461400159	1	22	In_PVALB_WNT16
LINC01858	0.365653	1.08	0.7146240968156743	1	22	In_PVALB_WNT16
PPM1F	0.365476	0.141393	0.7147560202151948	1	22	In_PVALB_WNT16
AL157834.2	0.365228	0.341237	0.7149410231626288	1	22	In_PVALB_WNT16
AL121655.1	0.365178	0.863916	0.714978	1	22	In_PVALB_WNT16
KLHDC9	0.365167	0.207498	0.714987	1	22	In_PVALB_WNT16
ZNF467	0.364537	0.247393	0.7154572893285965	1	22	In_PVALB_WNT16
SACS-AS1	0.363428	0.451595	0.7162848996453357	1	22	In_PVALB_WNT16
AC068547.1	0.363211	0.444465	0.7164470012200198	1	22	In_PVALB_WNT16
AC084880.4	0.363172	1.15444	0.7164762400790783	1	22	In_PVALB_WNT16
LINC02473	0.362991	-0.728452	0.7166118916149915	1	22	In_PVALB_WNT16
PAIP2B	0.362445	-0.0414886	0.7170194551790543	1	22	In_PVALB_WNT16
LINC00658	0.362212	0.253406	0.7171935549212506	1	22	In_PVALB_WNT16
DVL3	0.360652	0.0770836	0.71836	1	22	In_PVALB_WNT16
IMP4	0.360589	0.210754	0.7184064588642192	1	22	In_PVALB_WNT16
AL132655.2	0.360547	2.52925	0.7184377630445744	1	22	In_PVALB_WNT16
AC013731.1	0.359734	0.312371	0.7190459728615177	1	22	In_PVALB_WNT16
AC126283.1	0.359627	0.58034	0.7191260186027849	1	22	In_PVALB_WNT16
AP4S1	0.359626	0.00805299	0.7191270377235217	1	22	In_PVALB_WNT16
TRIM55	0.359442	0.836606	0.7192642529928464	1	22	In_PVALB_WNT16
MME-AS1	0.359263	0.628203	0.7193980489089885	1	22	In_PVALB_WNT16
NIT1	0.358381	0.188538	0.7200581665598681	1	22	In_PVALB_WNT16
AC016396.1	0.357936	1.04309	0.7203915019736143	1	22	In_PVALB_WNT16
ESM1	0.357246	2.49113	0.7209075536189531	1	22	In_PVALB_WNT16
AC084871.2	0.356709	0.59443	0.7213097466699698	1	22	In_PVALB_WNT16
CTSV	0.356532	0.607175	0.721442	1	22	In_PVALB_WNT16
AC008667.2	0.356505	0.546331	0.7214625946808457	1	22	In_PVALB_WNT16
KLHL21	0.355354	0.0596956	0.7223241492717092	1	22	In_PVALB_WNT16
LGALS3BP	0.354753	-0.0422769	0.7227745020769094	1	22	In_PVALB_WNT16
PDAP1	0.354358	0.082581	0.7230703970850245	1	22	In_PVALB_WNT16
AC026358.1	0.354157	0.705019	0.7232213306260435	1	22	In_PVALB_WNT16
ARSE	0.354031	0.281739	0.7233153678515107	1	22	In_PVALB_WNT16
AL390961.2	0.353829	0.860344	0.723467	1	22	In_PVALB_WNT16
OSTN-AS1	0.353371	0.735742	0.7238105942485162	1	22	In_PVALB_WNT16
KRTCAP3	0.352872	0.20911	0.7241846438851718	1	22	In_PVALB_WNT16
GBP6	0.352345	0.857236	0.7245798448154217	1	22	In_PVALB_WNT16
CCDC181	0.352066	0.145172	0.7247886668619061	1	22	In_PVALB_WNT16
AC022150.1	0.352032	0.86992	0.724814	1	22	In_PVALB_WNT16
AC022733.1	0.351447	2.42357	0.7252527375134341	1	22	In_PVALB_WNT16
AMDHD1	0.351356	0.321972	0.7253215902285418	1	22	In_PVALB_WNT16
BRWD1-AS1	0.350993	0.39471	0.7255936777360251	1	22	In_PVALB_WNT16
GALK1	0.350635	0.310395	0.725862	1	22	In_PVALB_WNT16
AC118555.1	0.350375	0.286654	0.7260569938270371	1	22	In_PVALB_WNT16
DPP7	0.350327	0.0939905	0.7260934313621656	1	22	In_PVALB_WNT16
AL590999.1	0.350254	-0.175048	0.7261480888270598	1	22	In_PVALB_WNT16
SPESP1	0.349816	0.0227741	0.7264767136822993	1	22	In_PVALB_WNT16
AL512625.2	0.349312	0.34338	0.7268554151458702	1	22	In_PVALB_WNT16
AC091932.1	0.349232	1.09391	0.7269149274614026	1	22	In_PVALB_WNT16
GLRX5	0.348415	0.133085	0.7275287442676206	1	22	In_PVALB_WNT16
SOX1-OT	0.347888	0.587371	0.7279240046386046	1	22	In_PVALB_WNT16
HNRNPM	0.347167	-0.0487454	0.7284657097938929	1	22	In_PVALB_WNT16
GNE	0.346555	0.0505627	0.7289254560761269	1	22	In_PVALB_WNT16
AL513190.1	0.346102	1.16788	0.729266	1	22	In_PVALB_WNT16
AC011824.2	0.345825	0.116601	0.7294745804257523	1	22	In_PVALB_WNT16
CASTOR3	0.345738	-0.0476549	0.7295394717262904	1	22	In_PVALB_WNT16
AC010280.1	0.345424	0.325524	0.7297753125170152	1	22	In_PVALB_WNT16
TRPV2	0.345347	0.189903	0.7298333222824666	1	22	In_PVALB_WNT16
IFT140	0.345312	0.0658982	0.7298594877067073	1	22	In_PVALB_WNT16
ZNF688	0.345255	0.178577	0.7299027870533015	1	22	In_PVALB_WNT16
URGCP-MRPS24	0.344874	0.514533	0.7301894225016776	1	22	In_PVALB_WNT16
CHAMP1	0.344602	0.125599	0.7303934799936806	1	22	In_PVALB_WNT16
TAS2R5	0.344373	0.40687	0.7305660729521003	1	22	In_PVALB_WNT16
AC019209.3	0.344224	0.905061	0.7306777580193871	1	22	In_PVALB_WNT16
AP005436.2	0.34339	1.52839	0.7313053124929183	1	22	In_PVALB_WNT16
KRBA2	0.343201	0.357712	0.7314472266059602	1	22	In_PVALB_WNT16
AASDHPPT	0.342855	0.00895356	0.7317074108098955	1	22	In_PVALB_WNT16
AC024575.1	0.342197	0.499353	0.7322027965773209	1	22	In_PVALB_WNT16
AC007687.1	0.342125	1.60216	0.7322570488018794	1	22	In_PVALB_WNT16
LINC01918	0.340532	0.271488	0.7334557858226305	1	22	In_PVALB_WNT16
LINC00483	0.340344	0.937177	0.7335978386371722	1	22	In_PVALB_WNT16
AC001226.1	0.340267	0.729509	0.7336558562644195	1	22	In_PVALB_WNT16
IDO1	0.338732	1.8556	0.7348113015831629	1	22	In_PVALB_WNT16
C12orf73	0.337848	0.0627576	0.7354778404806022	1	22	In_PVALB_WNT16
MC5R	0.336933	1.13093	0.7361670836692018	1	22	In_PVALB_WNT16
ALKBH4	0.336835	0.142653	0.7362413239725121	1	22	In_PVALB_WNT16
GHET1	0.335453	0.925166	0.7372837493775033	1	22	In_PVALB_WNT16
AL355390.1	0.335224	3.03141	0.7374557587148475	1	22	In_PVALB_WNT16
AC099518.4	0.335022	0.333267	0.7376087188560718	1	22	In_PVALB_WNT16
AC114490.3	0.334962	0.141689	0.7376538520257204	1	22	In_PVALB_WNT16
GGNBP2	0.33473	-0.0242783	0.737828	1	22	In_PVALB_WNT16
AC098851.1	0.333866	0.281134	0.7384803318805431	1	22	In_PVALB_WNT16
LGALS13	0.332569	1.1045	0.7394600125092741	1	22	In_PVALB_WNT16
AP000350.7	0.332382	0.358047	0.7396010435812455	1	22	In_PVALB_WNT16
CXorf57	0.332358	0.107336	0.7396187198438223	1	22	In_PVALB_WNT16
LINC02158	0.331404	0.711507	0.7403390742817632	1	22	In_PVALB_WNT16
GCNT3	0.331374	0.847645	0.7403622760838358	1	22	In_PVALB_WNT16
ZNF554	0.331251	0.207359	0.7404545242943162	1	22	In_PVALB_WNT16
SMC5-AS1	0.331213	0.0979819	0.740484	1	22	In_PVALB_WNT16
LINC02026	0.330725	0.665344	0.7408523757434471	1	22	In_PVALB_WNT16
ITGAL	0.330724	0.170719	0.7408532179296523	1	22	In_PVALB_WNT16
HSPB2	0.329606	0.984463	0.7416978996648709	1	22	In_PVALB_WNT16
XRRA1	0.329465	-0.0201037	0.741804	1	22	In_PVALB_WNT16
AL023806.1	0.329305	0.43396	0.7419252915907942	1	22	In_PVALB_WNT16
GPHB5	0.329284	0.458326	0.7419413943025047	1	22	In_PVALB_WNT16
CDK3	0.329256	0.148144	0.7419625526884714	1	22	In_PVALB_WNT16
AC006960.3	0.329213	1.02105	0.7419949459935122	1	22	In_PVALB_WNT16
BOLA2-SMG1P6	0.329182	0.376111	0.7420179773496767	1	22	In_PVALB_WNT16
LINC00637	0.328897	0.355371	0.7422333223426985	1	22	In_PVALB_WNT16
FGF18	0.328523	0.397828	0.7425162976117493	1	22	In_PVALB_WNT16
C18orf21	0.328076	0.131366	0.7428542842227106	1	22	In_PVALB_WNT16
BIRC6	0.327361	0.0308159	0.7433950347409193	1	22	In_PVALB_WNT16
FAM72A	0.327214	0.82957	0.7435056733106666	1	22	In_PVALB_WNT16
AC120193.1	0.327025	0.040087	0.7436488274308479	1	22	In_PVALB_WNT16
KCNE2	0.326869	0.3839	0.7437666926442967	1	22	In_PVALB_WNT16
AP003059.1	0.32675	0.158234	0.7438567352189358	1	22	In_PVALB_WNT16
OGFR-AS1	0.326486	1.20916	0.7440566966013147	1	22	In_PVALB_WNT16
HIST1H1D	0.3264	1.07216	0.7441216362270345	1	22	In_PVALB_WNT16
SPOCD1	0.325749	0.437629	0.7446139433533964	1	22	In_PVALB_WNT16
AC022296.3	0.325668	0.516381	0.7446755242354657	1	22	In_PVALB_WNT16
AC012499.1	0.325648	0.824023	0.7446906150811444	1	22	In_PVALB_WNT16
ADGRL4	0.324711	-0.134926	0.7454	1	22	In_PVALB_WNT16
TCIRG1	0.323967	0.344169	0.7459627219483486	1	22	In_PVALB_WNT16
DNASE1L2	0.323831	0.326122	0.7460662611684761	1	22	In_PVALB_WNT16
AC097713.1	0.323628	0.31887	0.7462195151324025	1	22	In_PVALB_WNT16
AJ003147.1	0.32353	2.73039	0.7462941761470498	1	22	In_PVALB_WNT16
MMP9	0.322455	0.795501	0.7471080041779836	1	22	In_PVALB_WNT16
AC005394.1	0.321031	0.276357	0.7481869131631811	1	22	In_PVALB_WNT16
ACSF3	0.320646	0.0462586	0.7484786863020929	1	22	In_PVALB_WNT16
AC109347.1	0.32061	0.285635	0.7485061944443516	1	22	In_PVALB_WNT16
YTHDF1	0.320602	0.0407009	0.7485120153209497	1	22	In_PVALB_WNT16
C1orf50	0.320173	0.165153	0.7488372560910228	1	22	In_PVALB_WNT16
C12orf54	0.320014	0.273538	0.7489575426505726	1	22	In_PVALB_WNT16
AL136084.2	0.319987	1.08829	0.7489782952822482	1	22	In_PVALB_WNT16
TTC30A	0.319832	0.273991	0.7490957717506881	1	22	In_PVALB_WNT16
POLE2	0.319527	0.097774	0.7493267036959634	1	22	In_PVALB_WNT16
AP003392.4	0.319507	0.222507	0.7493417305471062	1	22	In_PVALB_WNT16
AL391834.2	0.319434	0.574394	0.7493971428830687	1	22	In_PVALB_WNT16
TIMM8A	0.319414	0.322542	0.7494129215475757	1	22	In_PVALB_WNT16
SRGN	0.319319	-0.558305	0.7494845843020077	1	22	In_PVALB_WNT16
DDR1-DT	0.318909	0.854676	0.749796	1	22	In_PVALB_WNT16
AC073575.2	0.318879	1.31259	0.7498183188942598	1	22	In_PVALB_WNT16
BORCS6	0.318251	0.303444	0.750295	1	22	In_PVALB_WNT16
HRC	0.317798	1.5218	0.7506378720317267	1	22	In_PVALB_WNT16
LINC02241	0.317025	0.0246039	0.7512248762540972	1	22	In_PVALB_WNT16
AC084855.1	0.316843	0.959542	0.751363	1	22	In_PVALB_WNT16
AC023202.1	0.316587	0.400634	0.751557	1	22	In_PVALB_WNT16
ZNF287	0.315692	0.126398	0.7522366355104682	1	22	In_PVALB_WNT16
ZNF805	0.315637	0.192513	0.7522778218827999	1	22	In_PVALB_WNT16
TMCC2	0.315635	-0.0455863	0.7522796085222201	1	22	In_PVALB_WNT16
AC010320.1	0.315205	0.800324	0.7526057394545436	1	22	In_PVALB_WNT16
ZNF835	0.315091	0.278274	0.7526922637251271	1	22	In_PVALB_WNT16
AC135178.3	0.314755	0.29127	0.7529476224816779	1	22	In_PVALB_WNT16
SAE1	0.31466	0.00871005	0.7530197674044129	1	22	In_PVALB_WNT16
LINC01676	0.313755	0.844132	0.7537069923138665	1	22	In_PVALB_WNT16
AL160412.1	0.313623	0.599467	0.7538077640846101	1	22	In_PVALB_WNT16
AL354712.1	0.313199	2.90971	0.7541295843584137	1	22	In_PVALB_WNT16
AC004223.2	0.313052	0.286523	0.7542413845548103	1	22	In_PVALB_WNT16
MARCH5	0.312845	0.0258736	0.7543983652399053	1	22	In_PVALB_WNT16
MTHFR	0.312539	0.0510212	0.7546311256606517	1	22	In_PVALB_WNT16
STAU2-AS1	0.31229	0.618778	0.7548200422319282	1	22	In_PVALB_WNT16
AL133255.1	0.312047	0.249349	0.7550045489047799	1	22	In_PVALB_WNT16
AC010235.1	0.311895	0.562048	0.7551206258275065	1	22	In_PVALB_WNT16
AP001180.4	0.311754	1.89343	0.755227	1	22	In_PVALB_WNT16
AC116366.2	0.311583	0.657999	0.755358	1	22	In_PVALB_WNT16
PBX4	0.311393	0.0794624	0.7555019392900959	1	22	In_PVALB_WNT16
CLEC20A	0.311376	0.566087	0.7555148390839753	1	22	In_PVALB_WNT16
DUS2	0.310911	0.0851651	0.7558686213001848	1	22	In_PVALB_WNT16
GLG1	0.309615	0.0360303	0.7568536802442134	1	22	In_PVALB_WNT16
AC093677.2	0.309236	1.52095	0.7571421707158364	1	22	In_PVALB_WNT16
PCDHGB6	0.309211	0.114167	0.7571609209415013	1	22	In_PVALB_WNT16
SHROOM2	0.309121	0.0868798	0.7572297044000322	1	22	In_PVALB_WNT16
IQCH-AS1	0.30909	0.107697	0.7572529781426043	1	22	In_PVALB_WNT16
LINC02076	0.308851	0.498174	0.7574352182119217	1	22	In_PVALB_WNT16
NTAN1	0.308385	0.120013	0.7577895601365452	1	22	In_PVALB_WNT16
PLEKHG4	0.308132	0.468491	0.7579820192902721	1	22	In_PVALB_WNT16
FCRLB	0.307939	0.464138	0.7581285885999816	1	22	In_PVALB_WNT16
KLHL40	0.306331	3.48956	0.7593525690639875	1	22	In_PVALB_WNT16
AC022966.1	0.305265	1.33446	0.7601640171963489	1	22	In_PVALB_WNT16
AC025181.2	0.305117	0.393246	0.7602774127170774	1	22	In_PVALB_WNT16
KRBOX1	0.304575	0.75978	0.7606901894809829	1	22	In_PVALB_WNT16
AC092171.3	0.304508	0.481934	0.7607408595776767	1	22	In_PVALB_WNT16
AC004908.3	0.304453	0.257033	0.7607824721006181	1	22	In_PVALB_WNT16
ZNF385C	0.304145	0.491022	0.7610177232520732	1	22	In_PVALB_WNT16
AC013553.4	0.303854	1.21945	0.7612392173540341	1	22	In_PVALB_WNT16
CARS	0.303712	0.00494944	0.7613475650136574	1	22	In_PVALB_WNT16
LINC02125	0.303611	0.707705	0.7614243927576815	1	22	In_PVALB_WNT16
AC105271.1	0.30312	0.792076	0.7617981828910186	1	22	In_PVALB_WNT16
CFHR4	0.303052	1.38565	0.7618499137844237	1	22	In_PVALB_WNT16
AL354949.1	0.302686	0.286567	0.7621293545216816	1	22	In_PVALB_WNT16
ACTR1A	0.30265	0.0689849	0.7621568282421336	1	22	In_PVALB_WNT16
AC004990.1	0.302279	0.620514	0.7624396078279067	1	22	In_PVALB_WNT16
CCDC148-AS1	0.301837	0.234717	0.7627762465705876	1	22	In_PVALB_WNT16
RAB6C	0.301768	0.143649	0.7628286586039568	1	22	In_PVALB_WNT16
KIF5A	0.301623	0.0117492	0.7629394357221854	1	22	In_PVALB_WNT16
GTSE1	0.301588	0.457857	0.7629661627275538	1	22	In_PVALB_WNT16
TMEM220	0.300902	0.0136386	0.76349	1	22	In_PVALB_WNT16
AC092167.1	0.300611	0.272201	0.7637110436307466	1	22	In_PVALB_WNT16
PRPF39	0.300533	-0.0234115	0.7637705604269156	1	22	In_PVALB_WNT16
FLG-AS1	0.300244	0.0651824	0.7639906902271045	1	22	In_PVALB_WNT16
LINC01044	0.300089	2.81197	0.7641092659009816	1	22	In_PVALB_WNT16
AC104461.1	0.298941	0.0795656	0.7649847237482821	1	22	In_PVALB_WNT16
RLIM	0.298836	0.0133278	0.7650648756719776	1	22	In_PVALB_WNT16
AC004943.1	0.298781	0.373536	0.765108	1	22	In_PVALB_WNT16
AC008945.1	0.298542	0.562073	0.7652897492728147	1	22	In_PVALB_WNT16
AC012313.5	0.298462	0.309528	0.7653506264043899	1	22	In_PVALB_WNT16
ZDHHC4	0.298266	0.18145	0.7655	1	22	In_PVALB_WNT16
RASL11A	0.298121	0.578748	0.7656107884863286	1	22	In_PVALB_WNT16
NPR2	0.29756	0.129378	0.7660390925082347	1	22	In_PVALB_WNT16
AC008655.1	0.297393	1.84512	0.7661663683746421	1	22	In_PVALB_WNT16
AC106895.2	0.297388	1.24352	0.7661702453760275	1	22	In_PVALB_WNT16
SLC18A2	0.297122	0.274741	0.7663733706116316	1	22	In_PVALB_WNT16
EFNA2	0.296752	0.445231	0.7666555786858262	1	22	In_PVALB_WNT16
PTGER4	0.296703	0.607529	0.766693	1	22	In_PVALB_WNT16
UPK1A-AS1	0.296287	1.306	0.7670105579227533	1	22	In_PVALB_WNT16
AL050338.1	0.294921	0.914099	0.7680540237137623	1	22	In_PVALB_WNT16
WWOX-AS1	0.294903	0.521712	0.7680683129116036	1	22	In_PVALB_WNT16
SMTNL1	0.294655	0.458974	0.7682576758818331	1	22	In_PVALB_WNT16
EIPR1	0.294425	-0.00298172	0.7684335185497916	1	22	In_PVALB_WNT16
LINC02313	0.293861	0.354671	0.7688639953245785	1	22	In_PVALB_WNT16
AC110716.2	0.293352	1.84322	0.7692534545800425	1	22	In_PVALB_WNT16
AP001092.1	0.293064	0.342444	0.7694731072610917	1	22	In_PVALB_WNT16
SLC26A7	0.292825	0.172223	0.7696557549781099	1	22	In_PVALB_WNT16
MRPS18B	0.292125	0.158809	0.7701909891778222	1	22	In_PVALB_WNT16
TNFRSF13C	0.29165	0.76944	0.7705544085576035	1	22	In_PVALB_WNT16
AC253536.6	0.291622	0.893278	0.7705755314318428	1	22	In_PVALB_WNT16
CCL1	0.291192	2.89338	0.7709042366366666	1	22	In_PVALB_WNT16
OPA1-AS1	0.290923	0.242368	0.7711099114546961	1	22	In_PVALB_WNT16
PLEKHG7	0.290682	0.75314	0.771295	1	22	In_PVALB_WNT16
AC006254.1	0.290659	0.562459	0.7713118124283491	1	22	In_PVALB_WNT16
MEST	0.289934	0.0381126	0.771867	1	22	In_PVALB_WNT16
HPS1	0.289921	0.104877	0.7718766678711582	1	22	In_PVALB_WNT16
GUCD1	0.289611	0.153308	0.7721140740293362	1	22	In_PVALB_WNT16
PRR26	0.288859	0.173446	0.7726896236812905	1	22	In_PVALB_WNT16
TMEM207	0.28867	1.1043	0.7728335306468029	1	22	In_PVALB_WNT16
VARS	0.288465	0.116828	0.7729908133984458	1	22	In_PVALB_WNT16
LINC01460	0.288192	0.806228	0.7732000641569332	1	22	In_PVALB_WNT16
RBM7	0.288183	0.184209	0.7732068909207221	1	22	In_PVALB_WNT16
LINC01983	0.28814	0.320145	0.7732397923755896	1	22	In_PVALB_WNT16
AC007262.2	0.287524	0.00529349	0.7737107924193768	1	22	In_PVALB_WNT16
NXPH4	0.287448	0.259858	0.7737696851419391	1	22	In_PVALB_WNT16
AC005329.2	0.287304	0.866661	0.7738797924205235	1	22	In_PVALB_WNT16
ABCD1	0.286625	0.299801	0.7743992831691813	1	22	In_PVALB_WNT16
AL121985.1	0.286409	0.625337	0.7745651962497173	1	22	In_PVALB_WNT16
AL512638.2	0.286121	0.132114	0.7747854809798588	1	22	In_PVALB_WNT16
AC008555.2	0.285262	1.18922	0.7754435970082989	1	22	In_PVALB_WNT16
AL591686.1	0.285155	1.05042	0.7755255881678532	1	22	In_PVALB_WNT16
AL355596.1	0.284792	0.78276	0.7758035606099365	1	22	In_PVALB_WNT16
OCM	0.284615	0.3102	0.7759391881832578	1	22	In_PVALB_WNT16
AC137630.1	0.284334	0.351957	0.7761547447310979	1	22	In_PVALB_WNT16
AC010624.2	0.284212	0.59731	0.7762479585835621	1	22	In_PVALB_WNT16
NRROS	0.284207	0.851319	0.7762514707774675	1	22	In_PVALB_WNT16
AC034102.5	0.283193	0.116461	0.7770288222049868	1	22	In_PVALB_WNT16
TM7SF2	0.282946	0.117565	0.7772179722789975	1	22	In_PVALB_WNT16
AL354707.2	0.282554	0.785576	0.7775188164629567	1	22	In_PVALB_WNT16
OPN1SW	0.282548	0.753599	0.7775236598714557	1	22	In_PVALB_WNT16
LINC01220	0.282416	1.34127	0.7776246136673728	1	22	In_PVALB_WNT16
LINC01039	0.28175	1.60605	0.7781348533676844	1	22	In_PVALB_WNT16
AC015909.2	0.281197	0.250452	0.7785595878488184	1	22	In_PVALB_WNT16
PCDHGA7	0.281158	0.176737	0.7785893245914653	1	22	In_PVALB_WNT16
AC022486.1	0.281142	1.09132	0.7786013903909976	1	22	In_PVALB_WNT16
AC114546.1	0.281019	0.349093	0.7786956384723507	1	22	In_PVALB_WNT16
AC122134.1	0.28098	2.6439	0.7787255667193963	1	22	In_PVALB_WNT16
AL353751.1	0.279985	0.761479	0.7794889903263893	1	22	In_PVALB_WNT16
TH2LCRR	0.27984	0.142428	0.7796000912444786	1	22	In_PVALB_WNT16
AC092614.1	0.279556	0.503529	0.7798185046316468	1	22	In_PVALB_WNT16
AL445524.1	0.279539	0.27343	0.7798308609999702	1	22	In_PVALB_WNT16
AL583810.2	0.279409	0.907013	0.7799307595277952	1	22	In_PVALB_WNT16
LINC01658	0.278618	0.891365	0.780538	1	22	In_PVALB_WNT16
TMLHE-AS1	0.278345	0.0829063	0.7807476683506245	1	22	In_PVALB_WNT16
AL121890.4	0.278177	0.658514	0.780876	1	22	In_PVALB_WNT16
FAM237B	0.277978	0.517881	0.7810289319297642	1	22	In_PVALB_WNT16
AC089998.1	0.277944	0.731394	0.7810551770521466	1	22	In_PVALB_WNT16
AL133352.1	0.277636	0.159225	0.7812919649708111	1	22	In_PVALB_WNT16
ZDHHC5	0.277512	0.0638658	0.7813872564346792	1	22	In_PVALB_WNT16
LIN54	0.277446	-0.00385622	0.7814380418490938	1	22	In_PVALB_WNT16
TBCCD1	0.277349	0.107012	0.7815121293592534	1	22	In_PVALB_WNT16
TIGD5	0.276841	0.296874	0.781902	1	22	In_PVALB_WNT16
CCDC170	0.276759	0.186193	0.7819651619487764	1	22	In_PVALB_WNT16
TET2-AS1	0.276383	0.475301	0.7822541598717995	1	22	In_PVALB_WNT16
INSL6	0.276285	0.319702	0.7823290302677861	1	22	In_PVALB_WNT16
AC083843.3	0.275858	0.0956058	0.7826574563771036	1	22	In_PVALB_WNT16
CCDC30	0.275451	0.0276803	0.7829694590048903	1	22	In_PVALB_WNT16
MAP4K3	0.275421	0.0623366	0.7829924871151837	1	22	In_PVALB_WNT16
SNHG4	0.275284	0.410112	0.7830980191928927	1	22	In_PVALB_WNT16
SLC34A2	0.27459	1.60192	0.7836311646433445	1	22	In_PVALB_WNT16
AC009365.2	0.274148	2.55805	0.7839707861620842	1	22	In_PVALB_WNT16
RNPS1	0.273801	-0.00338837	0.7842373341139486	1	22	In_PVALB_WNT16
TRIM31-AS1	0.273331	1.9325	0.7845989278223043	1	22	In_PVALB_WNT16
TAS2R43	0.272945	0.508059	0.7848956255309797	1	22	In_PVALB_WNT16
RNF31	0.272886	0.515244	0.7849406661389786	1	22	In_PVALB_WNT16
AL049634.2	0.272715	1.8457	0.7850726497412887	1	22	In_PVALB_WNT16
SPACA6P-AS	0.272705	0.320178	0.78508	1	22	In_PVALB_WNT16
DDC	0.272528	1.60279	0.7852157818007974	1	22	In_PVALB_WNT16
EEF2KMT	0.271774	0.305251	0.7857957170815957	1	22	In_PVALB_WNT16
AL590727.1	0.2717	0.353181	0.7858524883667588	1	22	In_PVALB_WNT16
AC110792.3	0.271502	0.405082	0.7860049953927215	1	22	In_PVALB_WNT16
AC015688.4	0.271353	0.683307	0.7861198811863623	1	22	In_PVALB_WNT16
PSMB10	0.270792	0.483661	0.7865509825677371	1	22	In_PVALB_WNT16
FOLR3	0.270452	1.93063	0.7868127239992546	1	22	In_PVALB_WNT16
Z97987.1	0.270212	0.562015	0.7869971103834907	1	22	In_PVALB_WNT16
AC004947.1	0.270132	0.921601	0.7870587657565417	1	22	In_PVALB_WNT16
SLC43A3	0.269784	0.309816	0.7873261768364765	1	22	In_PVALB_WNT16
LINC02316	0.269719	0.200235	0.787377	1	22	In_PVALB_WNT16
AC127537.1	0.268837	0.273661	0.7880554424947258	1	22	In_PVALB_WNT16
CAPN6	0.268712	1.26091	0.7881514399460885	1	22	In_PVALB_WNT16
AL157400.1	0.268403	0.819942	0.7883888258081975	1	22	In_PVALB_WNT16
AC073111.5	0.268213	0.230514	0.788535	1	22	In_PVALB_WNT16
LINC01943	0.267939	0.530851	0.7887464670687256	1	22	In_PVALB_WNT16
AC004223.3	0.267743	0.400305	0.7888973171263944	1	22	In_PVALB_WNT16
TRAM1L1	0.267739	0.117609	0.7889001778234459	1	22	In_PVALB_WNT16
AC068491.2	0.267432	0.366419	0.7891367673171971	1	22	In_PVALB_WNT16
LRRC43	0.267316	0.270731	0.7892260298335405	1	22	In_PVALB_WNT16
ADAMTS9	0.267309	0.185577	0.7892311796785206	1	22	In_PVALB_WNT16
ZCWPW1	0.267039	0.0447135	0.7894393746383395	1	22	In_PVALB_WNT16
LINC01603	0.267011	1.9132	0.7894608339751243	1	22	In_PVALB_WNT16
MAMDC4	0.26701	0.271403	0.7894611201006938	1	22	In_PVALB_WNT16
AC009021.1	0.266708	0.65539	0.789694	1	22	In_PVALB_WNT16
EIF2AK1	0.266691	0.0127126	0.7897070078310604	1	22	In_PVALB_WNT16
AC079305.1	0.266047	1.46719	0.7902032344779693	1	22	In_PVALB_WNT16
PCDHAC1	0.265954	0.234417	0.7902746897320303	1	22	In_PVALB_WNT16
AC020892.1	0.264803	0.188844	0.7911613010867788	1	22	In_PVALB_WNT16
LMNTD2	0.264723	1.46224	0.791223	1	22	In_PVALB_WNT16
TIAF1	0.264688	0.0927789	0.7912499580186619	1	22	In_PVALB_WNT16
AL031123.2	0.26452	0.980894	0.7913791786627642	1	22	In_PVALB_WNT16
AC005740.4	0.264257	0.744752	0.791582	1	22	In_PVALB_WNT16
AC004852.2	0.264191	-0.941805	0.7916328648109009	1	22	In_PVALB_WNT16
AC009948.4	0.263854	0.489815	0.7918923003294194	1	22	In_PVALB_WNT16
FP700111.1	0.263789	0.260904	0.7919427010736699	1	22	In_PVALB_WNT16
AC022031.1	0.263383	2.19115	0.7922553387429827	1	22	In_PVALB_WNT16
DNAJC9-AS1	0.263168	0.313377	0.7924211695962124	1	22	In_PVALB_WNT16
PPIB	0.263088	0.0913029	0.7924827499381617	1	22	In_PVALB_WNT16
AC011824.4	0.263058	0.422273	0.7925054729339367	1	22	In_PVALB_WNT16
AC064801.1	0.262717	1.28889	0.7927684232696088	1	22	In_PVALB_WNT16
PYCR1	0.262709	0.288416	0.7927745342331125	1	22	In_PVALB_WNT16
ZNF823	0.262517	0.172679	0.7929232064374901	1	22	In_PVALB_WNT16
AC015908.4	0.262404	1.43032	0.7930100069853838	1	22	In_PVALB_WNT16
AC090425.2	0.262327	0.534784	0.7930693078442201	1	22	In_PVALB_WNT16
AC069235.1	0.261922	2.98165	0.7933815881387346	1	22	In_PVALB_WNT16
AP003115.1	0.261709	1.01267	0.7935461454910173	1	22	In_PVALB_WNT16
BCL2L2	0.26149	0.0343047	0.7937144370953181	1	22	In_PVALB_WNT16
AIRN	0.261092	0.411705	0.7940215319378235	1	22	In_PVALB_WNT16
AC091167.7	0.261092	0.251488	0.7940217229865494	1	22	In_PVALB_WNT16
RBMXL1	0.260762	0.170188	0.7942761153235034	1	22	In_PVALB_WNT16
AC025431.1	0.259947	1.23763	0.7949045953874284	1	22	In_PVALB_WNT16
NAV2-AS1	0.259808	0.60615	0.795012	1	22	In_PVALB_WNT16
OSGIN2	0.259297	0.0787054	0.7954063858278911	1	22	In_PVALB_WNT16
MMP15	0.259096	0.299862	0.7955608293311873	1	22	In_PVALB_WNT16
CU638689.5	0.258676	0.0923816	0.7958856073266436	1	22	In_PVALB_WNT16
AC137767.1	0.258192	0.291595	0.7962585052419584	1	22	In_PVALB_WNT16
PLA1A	0.256155	0.480176	0.7978314771510528	1	22	In_PVALB_WNT16
AL354696.2	0.256103	0.00468011	0.7978714576183588	1	22	In_PVALB_WNT16
GLA	0.256026	0.13914	0.7979308554158918	1	22	In_PVALB_WNT16
GOLGA8H	0.25554	0.563642	0.798306	1	22	In_PVALB_WNT16
C1orf116	0.255511	0.77356	0.7983284968692741	1	22	In_PVALB_WNT16
AC087752.4	0.255138	0.444847	0.7986168363888674	1	22	In_PVALB_WNT16
FCHO1	0.255089	-0.0391963	0.7986547224556624	1	22	In_PVALB_WNT16
AC009396.3	0.254511	0.430462	0.7991007804075959	1	22	In_PVALB_WNT16
ARRDC3-AS1	0.254229	0.125032	0.7993183794496972	1	22	In_PVALB_WNT16
LINC02570	0.254064	0.952187	0.7994463242448816	1	22	In_PVALB_WNT16
AC130324.3	0.25387	0.594202	0.7995956159271501	1	22	In_PVALB_WNT16
AC092053.3	0.253584	0.452907	0.7998171744531495	1	22	In_PVALB_WNT16
AL136526.1	0.253445	0.830479	0.7999243705393708	1	22	In_PVALB_WNT16
UFL1	0.253122	-0.0160938	0.8001737117265043	1	22	In_PVALB_WNT16
AP001318.1	0.253119	1.15389	0.8001761047348767	1	22	In_PVALB_WNT16
GPRC5D	0.252952	0.737592	0.8003053299719843	1	22	In_PVALB_WNT16
AL138690.1	0.252489	0.329502	0.8006634560145786	1	22	In_PVALB_WNT16
GJB7	0.252425	0.28471	0.8007123773145086	1	22	In_PVALB_WNT16
AC010359.1	0.252247	1.0918	0.8008498589678514	1	22	In_PVALB_WNT16
SCAMP3	0.25136	0.0684444	0.8015358274814663	1	22	In_PVALB_WNT16
AC117505.1	0.25134	1.89836	0.8015512453402269	1	22	In_PVALB_WNT16
AC022211.2	0.251223	0.541355	0.8016415514933399	1	22	In_PVALB_WNT16
ASB17	0.251014	0.485439	0.8018034963109142	1	22	In_PVALB_WNT16
AC245884.10	0.250735	0.328478	0.8020191805713929	1	22	In_PVALB_WNT16
AC106820.3	0.250286	0.464048	0.8023660117994199	1	22	In_PVALB_WNT16
OAS2	0.249713	0.203411	0.8028094492641066	1	22	In_PVALB_WNT16
PM20D1	0.249226	0.238624	0.8031859755054883	1	22	In_PVALB_WNT16
AC023481.1	0.249159	0.153141	0.8032380029543652	1	22	In_PVALB_WNT16
PKDREJ	0.249061	1.71194	0.8033138898574873	1	22	In_PVALB_WNT16
AC012555.1	0.248992	1.76909	0.8033671651043939	1	22	In_PVALB_WNT16
RAB11B-AS1	0.248468	-0.0328608	0.8037720293216984	1	22	In_PVALB_WNT16
AP002856.4	0.248427	1.52805	0.8038041332357808	1	22	In_PVALB_WNT16
CENPB	0.248268	0.205679	0.8039267061482532	1	22	In_PVALB_WNT16
AL356056.2	0.247846	0.253883	0.8042539103012039	1	22	In_PVALB_WNT16
FRRS1	0.247826	0.270654	0.8042686707584386	1	22	In_PVALB_WNT16
AC012184.2	0.247546	0.151633	0.8044856767004767	1	22	In_PVALB_WNT16
GOLGA8R	0.247545	0.218345	0.8044864435326472	1	22	In_PVALB_WNT16
AC002467.1	0.247317	0.500511	0.8046625323494078	1	22	In_PVALB_WNT16
C18orf65	0.247261	2.30837	0.8047065321372148	1	22	In_PVALB_WNT16
ZNF671	0.247117	0.170077	0.8048180202073619	1	22	In_PVALB_WNT16
AC090510.3	0.24708	0.844878	0.804847	1	22	In_PVALB_WNT16
ABI3	0.246851	0.0210367	0.8050237515178671	1	22	In_PVALB_WNT16
C12orf57	0.246794	0.152875	0.8050676605079338	1	22	In_PVALB_WNT16
CPEB2	0.245386	-0.0537608	0.8061573368794357	1	22	In_PVALB_WNT16
AL162430.2	0.245368	0.56808	0.806171	1	22	In_PVALB_WNT16
NLRP2B	0.245346	0.656768	0.8061882184554328	1	22	In_PVALB_WNT16
AC007620.3	0.245253	0.565596	0.8062608201209891	1	22	In_PVALB_WNT16
LINC00381	0.244995	0.571058	0.8064604113731557	1	22	In_PVALB_WNT16
DGCR2	0.244837	-0.0207878	0.8065823207372547	1	22	In_PVALB_WNT16
DCAF16	0.244745	0.000128725	0.8066539722573585	1	22	In_PVALB_WNT16
AC008966.2	0.244708	0.395757	0.8066825565829993	1	22	In_PVALB_WNT16
AL354824.2	0.244399	2.79839	0.8069216966407678	1	22	In_PVALB_WNT16
AC012150.2	0.243646	1.20758	0.8075046101436851	1	22	In_PVALB_WNT16
RPL17	0.243313	0.150482	0.807763	1	22	In_PVALB_WNT16
ST20-AS1	0.242851	0.43825	0.8081206421400415	1	22	In_PVALB_WNT16
AC009159.1	0.242362	2.95095	0.8085	1	22	In_PVALB_WNT16
SPINK14	0.242351	0.632733	0.8085082659485273	1	22	In_PVALB_WNT16
ZNF860	0.242225	0.230293	0.8086061630331742	1	22	In_PVALB_WNT16
TMEM72	0.241953	0.937361	0.8088169398651133	1	22	In_PVALB_WNT16
LINC01843	0.241834	1.45938	0.8089088951251934	1	22	In_PVALB_WNT16
LINC00847	0.241505	0.144422	0.8091633696227911	1	22	In_PVALB_WNT16
KAT7	0.24147	0.00222955	0.8091912084957198	1	22	In_PVALB_WNT16
CCDC88B	0.241422	0.186852	0.8092277833820148	1	22	In_PVALB_WNT16
AP000785.2	0.241269	1.28913	0.8093466306398895	1	22	In_PVALB_WNT16
AC069444.1	0.241198	1.29111	0.8094013517767806	1	22	In_PVALB_WNT16
NDC80	0.24109	0.833093	0.8094853553352666	1	22	In_PVALB_WNT16
AC016596.1	0.240876	0.499014	0.8096511607998189	1	22	In_PVALB_WNT16
AC095055.1	0.240769	0.822723	0.809734	1	22	In_PVALB_WNT16
AC079466.2	0.240637	0.347178	0.8098367540038844	1	22	In_PVALB_WNT16
SERPINB9P1	0.240077	0.264541	0.8102703905469616	1	22	In_PVALB_WNT16
FP671120.1	0.239546	0.232388	0.8106821879214695	1	22	In_PVALB_WNT16
TTC30B	0.239155	0.331677	0.810986	1	22	In_PVALB_WNT16
NUAK2	0.238964	0.109503	0.8111333236751832	1	22	In_PVALB_WNT16
ZMYND15	0.23896	0.884039	0.8111363974148866	1	22	In_PVALB_WNT16
AL049794.1	0.238795	0.487412	0.8112643444124001	1	22	In_PVALB_WNT16
ZCCHC3	0.238407	0.156959	0.8115654047496271	1	22	In_PVALB_WNT16
PRC1	0.238343	0.340216	0.8116151678856692	1	22	In_PVALB_WNT16
AC107952.2	0.238099	0.233039	0.8118046206088071	1	22	In_PVALB_WNT16
PIK3CD-AS2	0.237431	0.499413	0.8123222131633949	1	22	In_PVALB_WNT16
AC067969.1	0.237376	0.723859	0.8123653575888209	1	22	In_PVALB_WNT16
AC244517.9	0.237233	1.41123	0.8124762481015517	1	22	In_PVALB_WNT16
AC007327.2	0.236946	0.991775	0.8126985209089685	1	22	In_PVALB_WNT16
HTN1	0.236802	1.65519	0.8128102876469097	1	22	In_PVALB_WNT16
AL020998.1	0.236396	1.37271	0.8131255230565186	1	22	In_PVALB_WNT16
AC005697.2	0.236347	0.368947	0.8131633917870447	1	22	In_PVALB_WNT16
AC005753.1	0.23619	0.648531	0.8132849783538375	1	22	In_PVALB_WNT16
AC099063.4	0.236131	0.879603	0.8133308267890424	1	22	In_PVALB_WNT16
SLC3A1	0.236113	0.130985	0.8133446679518005	1	22	In_PVALB_WNT16
RFFL	0.236036	-0.084932	0.8134047431184769	1	22	In_PVALB_WNT16
AC099568.2	0.235854	0.527914	0.8135457558616657	1	22	In_PVALB_WNT16
TWSG1	0.235651	0.00248553	0.8137035012042166	1	22	In_PVALB_WNT16
HIGD1C	0.235438	0.162265	0.8138690410050451	1	22	In_PVALB_WNT16
TSPAN7	0.23503	-0.00261009	0.814185	1	22	In_PVALB_WNT16
LINC02363	0.234911	0.542612	0.8142779272366478	1	22	In_PVALB_WNT16
TAS2R20	0.234786	0.304814	0.8143749405948988	1	22	In_PVALB_WNT16
NHLRC4	0.234161	1.76754	0.8148600500615603	1	22	In_PVALB_WNT16
AL359182.1	0.234132	2.07914	0.8148825524032408	1	22	In_PVALB_WNT16
AL589765.7	0.233731	0.378557	0.8151940428032155	1	22	In_PVALB_WNT16
AAR2	0.233705	0.0798037	0.8152140468902882	1	22	In_PVALB_WNT16
AC022537.1	0.233484	0.729338	0.8153854329946952	1	22	In_PVALB_WNT16
AC013403.2	0.233467	0.320001	0.8153986095087756	1	22	In_PVALB_WNT16
AC099550.1	0.233204	0.780959	0.8156029002432275	1	22	In_PVALB_WNT16
MLH1	0.233168	0.000641961	0.815631	1	22	In_PVALB_WNT16
YARS2	0.232873	0.0374068	0.8158601089434262	1	22	In_PVALB_WNT16
TRAM1	0.23279	-0.00627161	0.8159241737338803	1	22	In_PVALB_WNT16
RABGGTB	0.232279	0.0794971	0.816321	1	22	In_PVALB_WNT16
AL035665.1	0.231649	1.50017	0.8168110104868396	1	22	In_PVALB_WNT16
AP001610.1	0.231578	0.602509	0.816866	1	22	In_PVALB_WNT16
DCLRE1A	0.231568	0.161856	0.8168734577271317	1	22	In_PVALB_WNT16
AC093249.6	0.231496	0.296996	0.8169298440615166	1	22	In_PVALB_WNT16
ATP2A1	0.231291	0.154929	0.817088	1	22	In_PVALB_WNT16
AC053513.1	0.231121	0.207115	0.8172204507690617	1	22	In_PVALB_WNT16
MMP1	0.230734	1.38001	0.8175216690056146	1	22	In_PVALB_WNT16
AC117457.1	0.230664	2.58542	0.8175758526546724	1	22	In_PVALB_WNT16
AF233439.1	0.230333	0.94558	0.8178327315792172	1	22	In_PVALB_WNT16
LUADT1	0.230202	0.672835	0.8179348533650559	1	22	In_PVALB_WNT16
SRRM5	0.229823	0.183666	0.8182290121688933	1	22	In_PVALB_WNT16
AC084782.3	0.229737	0.90491	0.818296	1	22	In_PVALB_WNT16
AC087521.1	0.229721	1.99543	0.8183088129344762	1	22	In_PVALB_WNT16
VCX	0.229051	0.793136	0.818829	1	22	In_PVALB_WNT16
ZSCAN2	0.228109	0.171302	0.8195613245549024	1	22	In_PVALB_WNT16
AC087855.2	0.227965	-0.18212	0.8196737063259198	1	22	In_PVALB_WNT16
CCDC142	0.227766	0.172232	0.8198280808111121	1	22	In_PVALB_WNT16
AC118754.2	0.227766	1.91299	0.8198281771167761	1	22	In_PVALB_WNT16
LINC01655	0.227735	0.32141	0.8198526388434206	1	22	In_PVALB_WNT16
LINC00167	0.227602	0.68021	0.8199558808172511	1	22	In_PVALB_WNT16
SLC10A5	0.227378	0.200437	0.8201300124087636	1	22	In_PVALB_WNT16
AC026469.1	0.227297	2.02909	0.8201930987746516	1	22	In_PVALB_WNT16
AL354813.1	0.227213	1.05672	0.8202578237057416	1	22	In_PVALB_WNT16
NUTM2G	0.227129	0.435984	0.8203235130571179	1	22	In_PVALB_WNT16
Z69733.1	0.226192	0.329289	0.8210521520952045	1	22	In_PVALB_WNT16
AC097359.2	0.226084	0.801738	0.8211364506978018	1	22	In_PVALB_WNT16
ELP5	0.225858	0.175104	0.8213118947545074	1	22	In_PVALB_WNT16
MAML1	0.225646	0.00524233	0.8214765563138544	1	22	In_PVALB_WNT16
AC243830.2	0.225642	0.370117	0.8214799286339777	1	22	In_PVALB_WNT16
IL13RA2	0.225499	0.35814	0.8215910243381588	1	22	In_PVALB_WNT16
LINC01880	0.225309	0.489226	0.8217387399524275	1	22	In_PVALB_WNT16
SLC6A5	0.225273	1.48382	0.8217668769766424	1	22	In_PVALB_WNT16
AL359764.1	0.225206	0.181449	0.8218191045265641	1	22	In_PVALB_WNT16
AC105999.2	0.224762	1.23276	0.8221642887325558	1	22	In_PVALB_WNT16
DCTN1-AS1	0.224718	0.168657	0.8221985970290805	1	22	In_PVALB_WNT16
AC078795.2	0.224605	0.333443	0.8222867786206479	1	22	In_PVALB_WNT16
MAPK1IP1L	0.224378	-0.0253566	0.8224634376758366	1	22	In_PVALB_WNT16
AC099522.2	0.224266	0.20211	0.8225501802778676	1	22	In_PVALB_WNT16
AL513548.3	0.223846	0.41748	0.8228771229887971	1	22	In_PVALB_WNT16
YPEL4	0.223727	0.133339	0.82297	1	22	In_PVALB_WNT16
AC113385.1	0.223588	0.674983	0.8230778147335841	1	22	In_PVALB_WNT16
NAGA	0.222954	0.218762	0.8235716890571398	1	22	In_PVALB_WNT16
AC020915.5	0.222953	0.330917	0.8235717854673101	1	22	In_PVALB_WNT16
SAMD11	0.222944	0.0612889	0.8235793054688004	1	22	In_PVALB_WNT16
LIPK	0.222872	2.49242	0.8236354167604719	1	22	In_PVALB_WNT16
NUP133	0.222457	-0.0215648	0.823959	1	22	In_PVALB_WNT16
AC093627.5	0.222436	0.224663	0.8239742247015267	1	22	In_PVALB_WNT16
LDHD	0.222294	0.271763	0.8240850144979539	1	22	In_PVALB_WNT16
AC009312.1	0.222141	0.44727	0.8242040041361804	1	22	In_PVALB_WNT16
HDAC11	0.222092	-0.00176131	0.8242419968166884	1	22	In_PVALB_WNT16
FBXO48	0.222028	0.186381	0.8242924293612109	1	22	In_PVALB_WNT16
LINC01103	0.221986	0.119999	0.8243247335710849	1	22	In_PVALB_WNT16
ERICD	0.221721	0.652345	0.8245308125026365	1	22	In_PVALB_WNT16
GRPEL2	0.221651	0.19284	0.8245852995957733	1	22	In_PVALB_WNT16
GGA3	0.221314	0.0290083	0.8248481031930008	1	22	In_PVALB_WNT16
AC090952.2	0.221162	1.64287	0.824967	1	22	In_PVALB_WNT16
CASR	0.221004	1.29663	0.8250894175839478	1	22	In_PVALB_WNT16
AP000426.1	0.220709	0.512315	0.8253190770447579	1	22	In_PVALB_WNT16
OGFOD2	0.219843	0.24274	0.8259931911525568	1	22	In_PVALB_WNT16
SFRP5	0.219095	0.878783	0.8265762470417523	1	22	In_PVALB_WNT16
AL445423.1	0.218921	3.40933	0.8267116284985172	1	22	In_PVALB_WNT16
ZNF396	0.218891	0.207583	0.8267347876386653	1	22	In_PVALB_WNT16
AC133065.1	0.218844	0.300498	0.8267712635900012	1	22	In_PVALB_WNT16
SEC61A2	0.21798	-0.0160121	0.8274443022265288	1	22	In_PVALB_WNT16
AP000561.1	0.217954	0.931345	0.8274648601786373	1	22	In_PVALB_WNT16
AC110597.3	0.217906	0.605624	0.8275021157358121	1	22	In_PVALB_WNT16
AC008937.2	0.217891	0.0843513	0.8275140839246447	1	22	In_PVALB_WNT16
RNASEH1-AS1	0.217755	0.132185	0.8276202550951473	1	22	In_PVALB_WNT16
LINC01405	0.217335	1.2394	0.8279469924975327	1	22	In_PVALB_WNT16
MDK	0.217289	0.192789	0.8279829981754807	1	22	In_PVALB_WNT16
LINC00968	0.217097	0.652074	0.8281327200312742	1	22	In_PVALB_WNT16
LINC02012	0.216747	0.470257	0.8284051506669251	1	22	In_PVALB_WNT16
LINC02341	0.216723	0.421431	0.8284240729096881	1	22	In_PVALB_WNT16
AC012065.4	0.216553	0.383541	0.8285570141256383	1	22	In_PVALB_WNT16
CPN1	0.216172	0.558267	0.8288535187179489	1	22	In_PVALB_WNT16
C1orf189	0.215981	0.417889	0.8290026974598144	1	22	In_PVALB_WNT16
AL136141.1	0.215981	1.32399	0.8290028905754518	1	22	In_PVALB_WNT16
GP1BA	0.214786	0.264489	0.8299338277957495	1	22	In_PVALB_WNT16
ANO1-AS1	0.214492	2.73187	0.8301635086211857	1	22	In_PVALB_WNT16
ATP6V1FNB	0.214468	0.379557	0.8301817639437334	1	22	In_PVALB_WNT16
AC020910.4	0.2144	0.192294	0.8302349850103562	1	22	In_PVALB_WNT16
AL390862.1	0.214173	1.94659	0.8304122331970039	1	22	In_PVALB_WNT16
ABRA	0.213867	0.268522	0.8306506383696649	1	22	In_PVALB_WNT16
ARL13A	0.213803	0.473007	0.8307007749912879	1	22	In_PVALB_WNT16
AC007795.1	0.213647	1.90558	0.830822	1	22	In_PVALB_WNT16
PARS2	0.213539	0.307159	0.8309068350460755	1	22	In_PVALB_WNT16
PCAT14	0.213445	1.08136	0.8309798717809198	1	22	In_PVALB_WNT16
AC005726.4	0.212695	1.23979	0.8315648945464309	1	22	In_PVALB_WNT16
PRSS56	0.212202	1.8367	0.8319491956469323	1	22	In_PVALB_WNT16
AL008721.1	0.211936	1.62546	0.8321566789004359	1	22	In_PVALB_WNT16
AP002992.1	0.211852	0.389776	0.8322226855739561	1	22	In_PVALB_WNT16
HSPA6	0.211408	0.74418	0.8325689742160644	1	22	In_PVALB_WNT16
DSG1	0.211397	0.884066	0.8325775762735623	1	22	In_PVALB_WNT16
AL161740.1	0.211301	0.620653	0.8326520960600893	1	22	In_PVALB_WNT16
AL133304.1	0.211254	2.00105	0.8326889215682033	1	22	In_PVALB_WNT16
SETDB1	0.211124	0.0180894	0.8327905077470013	1	22	In_PVALB_WNT16
AC106864.2	0.210917	0.924062	0.832952	1	22	In_PVALB_WNT16
WFDC6	0.210711	2.49135	0.8331129729469755	1	22	In_PVALB_WNT16
ACTR8	0.210296	0.091181	0.8334364329752084	1	22	In_PVALB_WNT16
PTPN9	0.210262	-0.0153288	0.8334630186612926	1	22	In_PVALB_WNT16
CCDC28B	0.210158	0.150202	0.8335445170599892	1	22	In_PVALB_WNT16
AF129408.1	0.209799	0.483414	0.8338243128300549	1	22	In_PVALB_WNT16
AL121900.2	0.209609	0.282584	0.8339732106597902	1	22	In_PVALB_WNT16
POMC	0.209481	0.908317	0.8340727048009744	1	22	In_PVALB_WNT16
AF213884.3	0.209442	0.786848	0.8341031627223203	1	22	In_PVALB_WNT16
GOLGA8T	0.209348	1.69316	0.8341764561372594	1	22	In_PVALB_WNT16
AL354893.2	0.209224	0.700858	0.8342735382873145	1	22	In_PVALB_WNT16
AC021218.1	0.209135	2.537	0.8343430638097353	1	22	In_PVALB_WNT16
NOL9	0.209052	0.0254467	0.8344074655185566	1	22	In_PVALB_WNT16
AC246785.3	0.209015	0.457369	0.8344361855576481	1	22	In_PVALB_WNT16
AP001351.1	0.208672	2.76428	0.8347044433163106	1	22	In_PVALB_WNT16
WEE2	0.208671	0.361712	0.8347054103942356	1	22	In_PVALB_WNT16
SCGB1B2P	0.208594	0.204293	0.8347655631324461	1	22	In_PVALB_WNT16
ZNF723	0.208586	0.69268	0.8347711722795046	1	22	In_PVALB_WNT16
PRKCZ-AS1	0.208459	0.796975	0.8348704942581588	1	22	In_PVALB_WNT16
IGFLR1	0.208334	1.19421	0.8349683681516045	1	22	In_PVALB_WNT16
UTP25	0.208168	0.0488103	0.8350978712333873	1	22	In_PVALB_WNT16
CLTRN	0.208029	0.266118	0.8352061968871425	1	22	In_PVALB_WNT16
WWC2-AS2	0.207809	1.34676	0.8353778801074775	1	22	In_PVALB_WNT16
AF235103.1	0.207727	0.764811	0.8354421061569379	1	22	In_PVALB_WNT16
AC104462.1	0.207521	0.554419	0.8356033531972709	1	22	In_PVALB_WNT16
AC107398.2	0.207514	0.669055	0.8356083832101185	1	22	In_PVALB_WNT16
PCDHGB4	0.207491	0.339541	0.8356264719657303	1	22	In_PVALB_WNT16
TYW3	0.207399	0.0450527	0.8356983441905046	1	22	In_PVALB_WNT16
TRMT10A	0.20725	0.0850861	0.8358142325780404	1	22	In_PVALB_WNT16
AL121890.2	0.207204	0.608998	0.8358507991029469	1	22	In_PVALB_WNT16
AC010719.1	0.20719	1.59559	0.8358616336969807	1	22	In_PVALB_WNT16
RAC3	0.206912	0.189268	0.8360788158310231	1	22	In_PVALB_WNT16
AL355810.1	0.206778	0.344996	0.8361832998853723	1	22	In_PVALB_WNT16
NAA20	0.206591	0.0480883	0.8363293889178116	1	22	In_PVALB_WNT16
AL357873.1	0.206456	1.0296	0.836434	1	22	In_PVALB_WNT16
KAT2A	0.206164	0.0227202	0.8366628993970554	1	22	In_PVALB_WNT16
PHETA1	0.206001	0.319866	0.8367898481498346	1	22	In_PVALB_WNT16
HLA-DMA	0.205564	0.086436	0.8371314310545643	1	22	In_PVALB_WNT16
AL049543.1	0.205539	0.684067	0.8371510754249868	1	22	In_PVALB_WNT16
CD164L2	0.205175	0.846763	0.8374356882553631	1	22	In_PVALB_WNT16
AC013264.1	0.205074	1.10542	0.8375142726297864	1	22	In_PVALB_WNT16
AL355112.1	0.204924	0.43044	0.8376312811856645	1	22	In_PVALB_WNT16
RPS4Y1	0.204754	0.0416333	0.8377645533690437	1	22	In_PVALB_WNT16
AL391987.2	0.204606	0.188935	0.8378800209775966	1	22	In_PVALB_WNT16
AC004754.1	0.204525	0.604124	0.8379436119227475	1	22	In_PVALB_WNT16
CREB3L3	0.204424	0.575017	0.8380221099676969	1	22	In_PVALB_WNT16
AC131235.3	0.204265	0.426544	0.8381466841566667	1	22	In_PVALB_WNT16
ASPRV1	0.204198	0.225895	0.8381989542554908	1	22	In_PVALB_WNT16
AC018832.1	0.203929	0.145584	0.8384093002199527	1	22	In_PVALB_WNT16
AC004922.1	0.203214	0.297144	0.8389675037947748	1	22	In_PVALB_WNT16
PTPN6	0.202783	0.323279	0.839305	1	22	In_PVALB_WNT16
LINC00582	0.202764	0.831771	0.8393195448103357	1	22	In_PVALB_WNT16
AC139720.2	0.202577	0.329983	0.8394653665984593	1	22	In_PVALB_WNT16
AC087855.1	0.2021	0.670788	0.8398388542916257	1	22	In_PVALB_WNT16
LINC00484	0.202029	1.46556	0.8398940525779393	1	22	In_PVALB_WNT16
LINC02574	0.201859	2.74884	0.8400267253633827	1	22	In_PVALB_WNT16
AC074032.1	0.20166	-0.00856411	0.8401825490584309	1	22	In_PVALB_WNT16
AC092118.2	0.201654	0.420046	0.8401871977173558	1	22	In_PVALB_WNT16
LINC00398	0.201234	0.667774	0.840515	1	22	In_PVALB_WNT16
AP002884.2	0.201157	0.913319	0.8405755740996466	1	22	In_PVALB_WNT16
AC011523.1	0.201056	1.17875	0.8406545131999882	1	22	In_PVALB_WNT16
AL583804.1	0.200261	0.699356	0.8412761055633489	1	22	In_PVALB_WNT16
AL139142.1	0.200016	0.221394	0.8414677274806005	1	22	In_PVALB_WNT16
AL590822.1	0.199969	0.300798	0.8415051229441824	1	22	In_PVALB_WNT16
SPCS1	0.199626	0.0935585	0.8417730050430855	1	22	In_PVALB_WNT16
SCNN1D	0.199396	0.229387	0.8419530243543126	1	22	In_PVALB_WNT16
AP001781.2	0.19898	0.850301	0.842278	1	22	In_PVALB_WNT16
DSPP	0.198948	1.66218	0.8423032039788452	1	22	In_PVALB_WNT16
LINC00997	0.198834	0.270984	0.8423922557388963	1	22	In_PVALB_WNT16
CAPN11	0.198482	0.801998	0.8426680479651016	1	22	In_PVALB_WNT16
RTL4	0.198467	1.91379	0.8426799677411616	1	22	In_PVALB_WNT16
AC087761.1	0.198413	2.24403	0.8427217356961648	1	22	In_PVALB_WNT16
AL360004.1	0.197991	2.02379	0.8430523092859765	1	22	In_PVALB_WNT16
AL353753.1	0.197893	0.293468	0.8431287783576232	1	22	In_PVALB_WNT16
AL355075.2	0.197227	1.27185	0.84365	1	22	In_PVALB_WNT16
AC092813.2	0.197207	0.388352	0.8436652664287478	1	22	In_PVALB_WNT16
AL929288.1	0.197157	1.90143	0.8437048153066995	1	22	In_PVALB_WNT16
ANAPC7	0.196786	0.00932183	0.8439949493878532	1	22	In_PVALB_WNT16
AC116348.3	0.196587	0.957098	0.8441505428743581	1	22	In_PVALB_WNT16
AL122035.1	0.19645	0.056325	0.8442581531423015	1	22	In_PVALB_WNT16
RPUSD3	0.196416	0.0966296	0.8442847168450305	1	22	In_PVALB_WNT16
AL592295.3	0.19636	0.243823	0.8443284406975531	1	22	In_PVALB_WNT16
CCDC97	0.196282	0.111264	0.8443898100179885	1	22	In_PVALB_WNT16
UBXN10	0.196131	0.192598	0.8445078007644591	1	22	In_PVALB_WNT16
MTFP1	0.196095	1.25429	0.8445360143522382	1	22	In_PVALB_WNT16
SLC38A5	0.19586	0.246645	0.8447196499291598	1	22	In_PVALB_WNT16
MINOS1	0.195723	0.133783	0.8448265968175773	1	22	In_PVALB_WNT16
AC097468.2	0.195683	0.236656	0.8448584002518655	1	22	In_PVALB_WNT16
AL645929.2	0.195472	1.29081	0.8450231422090284	1	22	In_PVALB_WNT16
ZNF550	0.195469	0.167681	0.8450259542259458	1	22	In_PVALB_WNT16
AP001269.4	0.195389	0.484731	0.8450884009034663	1	22	In_PVALB_WNT16
RITA1	0.194753	0.183424	0.8455862636980848	1	22	In_PVALB_WNT16
HEPHL1	0.19444	0.539437	0.8458311448362585	1	22	In_PVALB_WNT16
AC064807.4	0.19433	0.720479	0.8459176569024967	1	22	In_PVALB_WNT16
CCR7	0.193572	1.3161	0.8465106830552492	1	22	In_PVALB_WNT16
NMRK2	0.193462	0.775455	0.846597	1	22	In_PVALB_WNT16
AC006130.1	0.193025	0.498999	0.8469394541991841	1	22	In_PVALB_WNT16
AL513218.1	0.192999	0.721232	0.8469598268075332	1	22	In_PVALB_WNT16
SLC25A34-AS1	0.192718	1.57984	0.8471801485461135	1	22	In_PVALB_WNT16
DDX39B-AS1	0.192249	1.89033	0.8475469898730765	1	22	In_PVALB_WNT16
AC021736.1	0.192215	0.646453	0.8475737693232422	1	22	In_PVALB_WNT16
FUT7	0.192169	1.87384	0.8476096695868753	1	22	In_PVALB_WNT16
AC092567.1	0.191845	0.160526	0.8478636972387814	1	22	In_PVALB_WNT16
AL512598.1	0.191838	0.582915	0.8478691311580899	1	22	In_PVALB_WNT16
MED11	0.191779	0.134071	0.8479157079059074	1	22	In_PVALB_WNT16
AL355981.1	0.191546	0.821999	0.8480974593355052	1	22	In_PVALB_WNT16
GPX6	0.191477	1.15561	0.8481519960440287	1	22	In_PVALB_WNT16
NDUFB4	0.191444	0.0743203	0.848178	1	22	In_PVALB_WNT16
BHMT2	0.191302	0.0902309	0.8482887291724712	1	22	In_PVALB_WNT16
AL359636.2	0.191124	0.630352	0.8484287664839043	1	22	In_PVALB_WNT16
TGFB1	0.190761	0.0739089	0.8487131258436842	1	22	In_PVALB_WNT16
AC008938.1	0.190168	0.75082	0.8491771688184243	1	22	In_PVALB_WNT16
AC104581.2	0.190149	2.21445	0.8491923110309063	1	22	In_PVALB_WNT16
LINC01702	0.190146	2.27357	0.849195	1	22	In_PVALB_WNT16
LINC01350	0.189695	0.643664	0.8495478778077465	1	22	In_PVALB_WNT16
CLCN1	0.189632	0.57227	0.849598	1	22	In_PVALB_WNT16
LINC01010	0.189462	-0.211402	0.8497309634423068	1	22	In_PVALB_WNT16
PCDHGB3	0.189221	0.249217	0.8499199792239077	1	22	In_PVALB_WNT16
MOB3C	0.189149	-0.0629359	0.8499759963441391	1	22	In_PVALB_WNT16
HEXA-AS1	0.188868	0.232515	0.8501963830037695	1	22	In_PVALB_WNT16
AC138696.2	0.188834	0.443096	0.8502231797132181	1	22	In_PVALB_WNT16
MIS18A-AS1	0.188662	0.196597	0.8503579425987269	1	22	In_PVALB_WNT16
BAK1	0.18866	0.308575	0.850359	1	22	In_PVALB_WNT16
AC012377.1	0.188338	0.621199	0.8506116543269984	1	22	In_PVALB_WNT16
CD93	0.188291	0.0515067	0.8506481636793269	1	22	In_PVALB_WNT16
AC005943.1	0.187844	0.158201	0.8509990970164903	1	22	In_PVALB_WNT16
AC018953.1	0.187427	0.99611	0.8513255866806065	1	22	In_PVALB_WNT16
AC011611.4	0.187391	0.362274	0.8513538473956556	1	22	In_PVALB_WNT16
AC090617.3	0.187111	0.726356	0.8515736270971463	1	22	In_PVALB_WNT16
FOCAD-AS1	0.186981	0.794666	0.8516752171926313	1	22	In_PVALB_WNT16
AL451062.1	0.186733	0.187741	0.8518702459930381	1	22	In_PVALB_WNT16
AC078905.1	0.186721	0.88799	0.8518793760493697	1	22	In_PVALB_WNT16
MRPL13	0.186719	0.0572143	0.8518813186171077	1	22	In_PVALB_WNT16
AC087379.1	0.186217	1.8767	0.8522745128084159	1	22	In_PVALB_WNT16
BORA	0.185568	0.161361	0.8527838354391047	1	22	In_PVALB_WNT16
AC005534.1	0.185312	0.304596	0.8529841618755267	1	22	In_PVALB_WNT16
CENPJ	0.185282	0.0273721	0.853008	1	22	In_PVALB_WNT16
PRG4	0.185276	0.334778	0.8530129195043543	1	22	In_PVALB_WNT16
CCDC102A	0.185243	0.199019	0.8530380825898379	1	22	In_PVALB_WNT16
AC092159.1	0.184925	0.442168	0.8532877784496442	1	22	In_PVALB_WNT16
ECEL1	0.184842	0.831221	0.8533531681610356	1	22	In_PVALB_WNT16
ANXA13	0.184839	0.461667	0.8533552085694325	1	22	In_PVALB_WNT16
AC010273.1	0.184586	0.164603	0.8535540073468043	1	22	In_PVALB_WNT16
CCDC114	0.184294	0.199108	0.8537826471549204	1	22	In_PVALB_WNT16
WFDC3	0.184273	0.210202	0.8537993607890071	1	22	In_PVALB_WNT16
AC007009.1	0.183894	2.01043	0.8540966217823918	1	22	In_PVALB_WNT16
CFHR5	0.183894	1.03259	0.8540966217823918	1	22	In_PVALB_WNT16
LINC00266-4P	0.183825	0.375703	0.8541508481542862	1	22	In_PVALB_WNT16
AL160408.5	0.183791	0.81264	0.8541770869687043	1	22	In_PVALB_WNT16
AC104662.1	0.183579	0.742678	0.8543436586105752	1	22	In_PVALB_WNT16
XBP1	0.183564	0.130602	0.8543552236272951	1	22	In_PVALB_WNT16
AC009902.3	0.183514	0.291725	0.8543943894205454	1	22	In_PVALB_WNT16
LINC01545	0.183439	0.44716	0.854454	1	22	In_PVALB_WNT16
CACNG8	0.18333	-0.00129391	0.8545391018770745	1	22	In_PVALB_WNT16
ENO3	0.183299	0.465158	0.8545632048974013	1	22	In_PVALB_WNT16
NTS	0.183185	1.0073	0.854653	1	22	In_PVALB_WNT16
AC112250.2	0.182288	0.522167	0.855357	1	22	In_PVALB_WNT16
ARMS2	0.182279	0.714344	0.855364	1	22	In_PVALB_WNT16
OSGEPL1-AS1	0.182269	0.180054	0.8553717064548356	1	22	In_PVALB_WNT16
AL121787.1	0.182049	1.29804	0.8555440600025184	1	22	In_PVALB_WNT16
AC021205.3	0.182026	0.273639	0.8555625303348057	1	22	In_PVALB_WNT16
CC2D2B	0.181975	-0.0117874	0.855603	1	22	In_PVALB_WNT16
AC007431.1	0.181943	0.469296	0.8556278576185307	1	22	In_PVALB_WNT16
ZNF576	0.181067	0.197117	0.8563148260437351	1	22	In_PVALB_WNT16
AC099508.2	0.180973	0.349956	0.8563887210186595	1	22	In_PVALB_WNT16
AC211486.2	0.180929	0.50745	0.8564233354136284	1	22	In_PVALB_WNT16
AC010261.1	0.180622	0.860663	0.8566642825863908	1	22	In_PVALB_WNT16
ZDHHC24	0.180525	0.142469	0.856741	1	22	In_PVALB_WNT16
AC002472.1	0.1804	0.43517	0.856839	1	22	In_PVALB_WNT16
LINC01516	0.180147	0.552957	0.8570371061030454	1	22	In_PVALB_WNT16
AL139398.1	0.180063	0.404016	0.8571031363389356	1	22	In_PVALB_WNT16
AC109597.2	0.179535	1.01466	0.8575177201352201	1	22	In_PVALB_WNT16
SIGLECL1	0.179427	2.13169	0.8576027229390146	1	22	In_PVALB_WNT16
CLDND2	0.179385	0.226744	0.857635	1	22	In_PVALB_WNT16
CDC37L1-DT	0.179099	0.235659	0.8578602701140942	1	22	In_PVALB_WNT16
AC063947.1	0.178935	1.43341	0.8579884657769363	1	22	In_PVALB_WNT16
AC005920.3	0.178912	1.95713	0.858007	1	22	In_PVALB_WNT16
LINC02436	0.178895	0.749007	0.85802	1	22	In_PVALB_WNT16
IFIT3	0.178747	0.046814	0.8581367027598819	1	22	In_PVALB_WNT16
TM4SF5	0.178484	1.60975	0.858343	1	22	In_PVALB_WNT16
AF127577.3	0.178266	0.437209	0.858514	1	22	In_PVALB_WNT16
ACTR2	0.178252	0.0466225	0.8585248272013267	1	22	In_PVALB_WNT16
LINC01424	0.178249	0.495379	0.8585273564452666	1	22	In_PVALB_WNT16
BCDIN3D	0.178036	0.0933408	0.8586943870367875	1	22	In_PVALB_WNT16
AC073869.5	0.177847	0.732065	0.858843	1	22	In_PVALB_WNT16
NUSAP1	0.177768	0.2764	0.8589051055871046	1	22	In_PVALB_WNT16
SLC26A3	0.177552	0.117408	0.8590750691925457	1	22	In_PVALB_WNT16
CFAP206	0.177199	0.307767	0.859352	1	22	In_PVALB_WNT16
CYP1A1	0.176942	1.18323	0.8595541545651461	1	22	In_PVALB_WNT16
DLGAP5	0.176926	1.11291	0.8595665118385308	1	22	In_PVALB_WNT16
AL023755.1	0.176805	0.337278	0.8596618683329665	1	22	In_PVALB_WNT16
OR4D9	0.176495	0.525329	0.8599048420365929	1	22	In_PVALB_WNT16
AC025188.1	0.176393	0.164517	0.8599854145403933	1	22	In_PVALB_WNT16
STEAP1	0.17629	0.237894	0.8600663777516566	1	22	In_PVALB_WNT16
GHRHR	0.176135	0.213857	0.8601879226415424	1	22	In_PVALB_WNT16
CRYGD	0.176076	0.744445	0.8602345368128569	1	22	In_PVALB_WNT16
AL356414.1	0.175901	3.53151	0.8603720465890791	1	22	In_PVALB_WNT16
XKR5	0.175554	1.38977	0.8606444510620513	1	22	In_PVALB_WNT16
LDLR	0.17544	-0.000114531	0.8607336990074834	1	22	In_PVALB_WNT16
TNFSF18	0.175406	0.252761	0.8607608533154733	1	22	In_PVALB_WNT16
CRYBA1	0.175348	0.402311	0.8608062081897963	1	22	In_PVALB_WNT16
ITGB3	0.175326	0.83686	0.8608237273628835	1	22	In_PVALB_WNT16
SLX4	0.175289	0.116281	0.8608526341482037	1	22	In_PVALB_WNT16
AC116634.1	0.175014	0.816054	0.8610686136364281	1	22	In_PVALB_WNT16
STEAP3	0.174868	-0.0867503	0.8611836641857673	1	22	In_PVALB_WNT16
AC003070.2	0.174766	1.33807	0.861264	1	22	In_PVALB_WNT16
MAJIN	0.174392	0.381632	0.8615570634064057	1	22	In_PVALB_WNT16
AL513327.3	0.173765	0.640868	0.8620499471206955	1	22	In_PVALB_WNT16
CDHR5	0.173755	0.53807	0.8620580276296246	1	22	In_PVALB_WNT16
LINC02185	0.173648	0.508699	0.8621422410214366	1	22	In_PVALB_WNT16
ADCK5	0.173637	0.143427	0.8621511005560774	1	22	In_PVALB_WNT16
ATRAID	0.173597	0.180176	0.8621823524595931	1	22	In_PVALB_WNT16
AL365181.2	0.173356	0.714	0.8623712314819375	1	22	In_PVALB_WNT16
AL391845.2	0.173241	0.319423	0.862462	1	22	In_PVALB_WNT16
GPN3	0.173062	0.0922056	0.862603	1	22	In_PVALB_WNT16
AC008581.1	0.172885	0.96741	0.8627417103446356	1	22	In_PVALB_WNT16
ZNF570	0.172845	0.122527	0.8627736479134525	1	22	In_PVALB_WNT16
AL355834.1	0.172569	0.788686	0.8629902061229938	1	22	In_PVALB_WNT16
SLC5A10	0.172238	0.661092	0.8632501090397061	1	22	In_PVALB_WNT16
SMOC2	0.171264	-0.11723	0.8640160760231568	1	22	In_PVALB_WNT16
AL731567.1	0.171153	0.247324	0.8641034423743532	1	22	In_PVALB_WNT16
AC090229.1	0.171126	0.541087	0.8641244806737367	1	22	In_PVALB_WNT16
RSPH4A	0.170969	0.270475	0.8642478878227892	1	22	In_PVALB_WNT16
OR5B2	0.170789	0.937664	0.864389	1	22	In_PVALB_WNT16
AL360268.1	0.170599	0.645032	0.8645394223550571	1	22	In_PVALB_WNT16
GNG2	0.170507	0.0490205	0.8646111155975873	1	22	In_PVALB_WNT16
AL121748.1	0.170479	0.933597	0.864633	1	22	In_PVALB_WNT16
FAM72C	0.170402	1.06966	0.8646939148867354	1	22	In_PVALB_WNT16
AC098818.2	0.17016	0.581536	0.8648843588881532	1	22	In_PVALB_WNT16
NAV2-AS5	0.169834	0.655971	0.8651404721693572	1	22	In_PVALB_WNT16
WDR82	0.16963	-0.00636118	0.8653012199593091	1	22	In_PVALB_WNT16
C2orf70	0.169615	0.395134	0.8653127160754819	1	22	In_PVALB_WNT16
SHOX2	0.169606	2.26654	0.86532	1	22	In_PVALB_WNT16
AP002856.1	0.169563	3.35364	0.8653535372606376	1	22	In_PVALB_WNT16
AP000350.6	0.169362	0.202004	0.8655116618523515	1	22	In_PVALB_WNT16
TMEM238L	0.169343	0.870978	0.8655264710856332	1	22	In_PVALB_WNT16
SNAPIN	0.168713	0.168649	0.8660221204571378	1	22	In_PVALB_WNT16
SLC16A12	0.168635	-0.117519	0.8660834104309658	1	22	In_PVALB_WNT16
AC133961.1	0.168631	1.06366	0.8660872106307417	1	22	In_PVALB_WNT16
AL158829.1	0.168547	0.17468	0.8661528863671514	1	22	In_PVALB_WNT16
AC016994.1	0.168438	0.34158	0.8662387339383433	1	22	In_PVALB_WNT16
AC105415.1	0.168275	0.65434	0.8663669722957255	1	22	In_PVALB_WNT16
AP003721.4	0.168233	0.766279	0.8663998120154519	1	22	In_PVALB_WNT16
AC136628.4	0.167945	0.460872	0.8666265780333693	1	22	In_PVALB_WNT16
AC089984.1	0.167908	1.53487	0.8666557163627078	1	22	In_PVALB_WNT16
PCDHA11	0.167635	0.235476	0.8668705074957967	1	22	In_PVALB_WNT16
AP003064.1	0.167313	1.48154	0.8671240984279027	1	22	In_PVALB_WNT16
AC104350.1	0.167078	0.706006	0.8673084038792356	1	22	In_PVALB_WNT16
AC099518.2	0.166871	0.212019	0.8674716630139956	1	22	In_PVALB_WNT16
AC111198.1	0.166846	0.807693	0.8674909620794735	1	22	In_PVALB_WNT16
AC098484.3	0.166792	0.216133	0.8675333618188428	1	22	In_PVALB_WNT16
AL158154.2	0.166736	0.342237	0.8675776139072521	1	22	In_PVALB_WNT16
AC092490.2	0.166655	0.609003	0.8676414585104497	1	22	In_PVALB_WNT16
PPP1R14D	0.16664	1.26824	0.8676530578516516	1	22	In_PVALB_WNT16
TUBB3	0.166499	0.417965	0.8677644714620781	1	22	In_PVALB_WNT16
AC004988.1	0.166412	0.430938	0.8678325101118223	1	22	In_PVALB_WNT16
ZKSCAN2	0.166318	0.121276	0.8679068858589407	1	22	In_PVALB_WNT16
AF099810.1	0.166267	0.919291	0.8679467548600688	1	22	In_PVALB_WNT16
AC068385.1	0.165815	0.814757	0.8683028613359336	1	22	In_PVALB_WNT16
ARHGEF35	0.165788	0.12854	0.8683236261028476	1	22	In_PVALB_WNT16
SOCS1	0.165767	1.6168	0.8683401989866893	1	22	In_PVALB_WNT16
OR4K17	0.165461	1.5206	0.8685814872265901	1	22	In_PVALB_WNT16
AP001198.1	0.165264	0.803537	0.8687360156210857	1	22	In_PVALB_WNT16
AC114490.2	0.165153	0.735009	0.868824	1	22	In_PVALB_WNT16
C1orf229	0.164899	0.763741	0.869024	1	22	In_PVALB_WNT16
OR5B12	0.164527	0.974612	0.8693166386721798	1	22	In_PVALB_WNT16
LINC01710	0.164463	0.586143	0.8693668553998584	1	22	In_PVALB_WNT16
GALP	0.164418	1.21477	0.8694020561774507	1	22	In_PVALB_WNT16
ZNF17	0.164417	0.130717	0.8694032262908462	1	22	In_PVALB_WNT16
AL391335.1	0.164392	0.267695	0.8694225332031567	1	22	In_PVALB_WNT16
AL133387.1	0.163968	0.638308	0.8697563210590971	1	22	In_PVALB_WNT16
CACTIN-AS1	0.163864	1.33213	0.8698380407013562	1	22	In_PVALB_WNT16
AC008507.2	0.163859	0.568831	0.8698419414350369	1	22	In_PVALB_WNT16
SCRT2	0.163538	0.958807	0.870095	1	22	In_PVALB_WNT16
AP000943.1	0.163334	0.475523	0.8702558272540613	1	22	In_PVALB_WNT16
AC104781.1	0.163233	0.388933	0.8703353122260593	1	22	In_PVALB_WNT16
TGDS	0.162961	0.0969148	0.8705494892938603	1	22	In_PVALB_WNT16
RGPD3	0.162715	0.226537	0.8707428029781055	1	22	In_PVALB_WNT16
LINC01531	0.162464	1.68703	0.8709401235472545	1	22	In_PVALB_WNT16
BCR	0.16224	-0.0437204	0.871117	1	22	In_PVALB_WNT16
LINC01675	0.16184	2.30152	0.8714319480585889	1	22	In_PVALB_WNT16
LINC01413	0.161819	1.97358	0.8714483365628402	1	22	In_PVALB_WNT16
AC116651.1	0.16179	0.609594	0.8714712610512596	1	22	In_PVALB_WNT16
AL032819.1	0.161313	0.738428	0.8718470429348885	1	22	In_PVALB_WNT16
CLEC6A	0.161167	0.87119	0.8719618709504803	1	22	In_PVALB_WNT16
KANSL2	0.160955	0.0805552	0.8721288983346832	1	22	In_PVALB_WNT16
SPINT1	0.160907	0.558941	0.8721668510296547	1	22	In_PVALB_WNT16
DNASE1L3	0.160881	1.04521	0.8721874373189248	1	22	In_PVALB_WNT16
AL591503.1	0.160614	0.846756	0.8723977931766879	1	22	In_PVALB_WNT16
TRIM8	0.160152	0.0174761	0.8727615466658836	1	22	In_PVALB_WNT16
AC009570.1	0.159765	0.626464	0.8730659962345442	1	22	In_PVALB_WNT16
PPP4R3A	0.159305	-0.031701	0.8734287255927774	1	22	In_PVALB_WNT16
AC236972.3	0.15927	5.06551	0.8734563436889411	1	22	In_PVALB_WNT16
AC009411.1	0.15888	1.09541	0.8737637639962289	1	22	In_PVALB_WNT16
AL109933.1	0.158848	0.864787	0.8737885536392915	1	22	In_PVALB_WNT16
C1QL2	0.158439	0.034952	0.8741111230759041	1	22	In_PVALB_WNT16
ENOX1-AS2	0.158421	1.1186	0.8741252756184557	1	22	In_PVALB_WNT16
LINC01952	0.158248	0.555171	0.8742611420752867	1	22	In_PVALB_WNT16
AP001381.1	0.157764	0.478	0.8746427006650133	1	22	In_PVALB_WNT16
SPATA32	0.157645	0.818897	0.8747364109968379	1	22	In_PVALB_WNT16
AC009133.4	0.157489	0.497884	0.8748591156184957	1	22	In_PVALB_WNT16
AL390115.1	0.156822	0.765739	0.8753850126676672	1	22	In_PVALB_WNT16
YIPF6	0.156716	0.0145714	0.8754687785988814	1	22	In_PVALB_WNT16
LINC00317	0.156409	2.81542	0.8757109070807442	1	22	In_PVALB_WNT16
NFYA	0.156283	0.0326154	0.8758101050131338	1	22	In_PVALB_WNT16
LEMD1-AS1	0.156249	0.829572	0.8758368575455496	1	22	In_PVALB_WNT16
AC006012.1	0.156058	0.607008	0.875987	1	22	In_PVALB_WNT16
GINS4	0.155883	0.0225855	0.8761249932586523	1	22	In_PVALB_WNT16
VWA8-AS1	0.155424	0.305504	0.8764871633931961	1	22	In_PVALB_WNT16
AP001469.2	0.155074	0.526362	0.8767628362418122	1	22	In_PVALB_WNT16
ACY1	0.154801	0.71796	0.8769778773030537	1	22	In_PVALB_WNT16
LINC01937	0.154794	1.20544	0.8769837368596666	1	22	In_PVALB_WNT16
OR51L1	0.154452	2.59057	0.8772529907526639	1	22	In_PVALB_WNT16
AC108102.1	0.154325	0.657536	0.8773536838349566	1	22	In_PVALB_WNT16
ZC3H11B	0.154199	0.499251	0.8774525232037326	1	22	In_PVALB_WNT16
IFNGR2	0.153884	-0.000422689	0.8777013880959741	1	22	In_PVALB_WNT16
WNK2	0.153769	0.102386	0.8777921271658334	1	22	In_PVALB_WNT16
AC023510.2	0.153751	0.4443	0.8778058016536082	1	22	In_PVALB_WNT16
AP002360.2	0.153708	0.255273	0.8778400857082507	1	22	In_PVALB_WNT16
AL365181.3	0.153534	0.411745	0.8779768335042369	1	22	In_PVALB_WNT16
AC069113.2	0.153453	2.22509	0.8780413992649941	1	22	In_PVALB_WNT16
AC017002.5	0.153357	0.204671	0.8781169060929419	1	22	In_PVALB_WNT16
TTLL13P	0.153325	0.619439	0.8781418147981924	1	22	In_PVALB_WNT16
LINC01561	0.153196	-0.0696783	0.8782439905924101	1	22	In_PVALB_WNT16
AC003101.1	0.153146	0.823191	0.8782831617741724	1	22	In_PVALB_WNT16
AC104984.6	0.15307	0.5581	0.8783434332268125	1	22	In_PVALB_WNT16
PGF	0.152926	0.39789	0.8784565539990975	1	22	In_PVALB_WNT16
AC245140.3	0.152904	0.265006	0.8784739423862599	1	22	In_PVALB_WNT16
HID1-AS1	0.152743	1.46961	0.8786012310725375	1	22	In_PVALB_WNT16
CNTD1	0.152711	0.193178	0.8786265328814807	1	22	In_PVALB_WNT16
KCNA7	0.152509	0.90449	0.8787851848864265	1	22	In_PVALB_WNT16
LINC02308	0.15244	3.49443	0.8788399912979378	1	22	In_PVALB_WNT16
RWDD2A	0.152376	0.130169	0.8788905973770597	1	22	In_PVALB_WNT16
KIF2C	0.152018	0.212212	0.8791730430889644	1	22	In_PVALB_WNT16
AC083806.2	0.151596	0.397336	0.879505	1	22	In_PVALB_WNT16
AC106874.1	0.151575	0.459268	0.8795219448511471	1	22	In_PVALB_WNT16
AC009411.2	0.151068	1.67119	0.8799219747000788	1	22	In_PVALB_WNT16
NUF2	0.150587	0.166632	0.8803012203527788	1	22	In_PVALB_WNT16
AC027328.1	0.150482	3.15115	0.8803841870561183	1	22	In_PVALB_WNT16
HES2	0.150362	0.777627	0.8804791752826477	1	22	In_PVALB_WNT16
AL669918.1	0.149942	0.399812	0.8808100839042815	1	22	In_PVALB_WNT16
NEBL-AS1	0.149932	0.335328	0.8808180978976954	1	22	In_PVALB_WNT16
LINC00836	0.149929	0.0257315	0.8808203457273083	1	22	In_PVALB_WNT16
MCEE	0.149834	0.0368689	0.8808952087749747	1	22	In_PVALB_WNT16
KRT18	0.149495	1.27718	0.8811631021020294	1	22	In_PVALB_WNT16
AC011472.1	0.149446	0.0737559	0.8812015133149649	1	22	In_PVALB_WNT16
ZNF747	0.149375	0.212418	0.8812580066498521	1	22	In_PVALB_WNT16
AP001065.1	0.14916	0.5546	0.8814270993066378	1	22	In_PVALB_WNT16
AC026741.1	0.149052	0.257579	0.881512	1	22	In_PVALB_WNT16
PINX1-1	0.14895	0.249523	0.8815930694941339	1	22	In_PVALB_WNT16
C19orf67	0.148755	1.60998	0.8817469240059834	1	22	In_PVALB_WNT16
AC034229.1	0.148314	0.503717	0.8820952147030072	1	22	In_PVALB_WNT16
AC091053.1	0.148277	1.09941	0.8821243458599751	1	22	In_PVALB_WNT16
HES7	0.148153	0.238507	0.8822218093124865	1	22	In_PVALB_WNT16
AL133299.1	0.147619	0.507439	0.8826430635213681	1	22	In_PVALB_WNT16
NDUFAB1	0.147471	0.102514	0.8827605787442155	1	22	In_PVALB_WNT16
HTR3C	0.147399	0.770366	0.882817	1	22	In_PVALB_WNT16
RWDD3	0.147235	0.201471	0.8829468290365831	1	22	In_PVALB_WNT16
ZP2	0.147191	1.33154	0.8829811467258999	1	22	In_PVALB_WNT16
AC008825.1	0.147055	0.839252	0.8830884031419705	1	22	In_PVALB_WNT16
AC026304.1	0.147054	0.338979	0.8830897719706162	1	22	In_PVALB_WNT16
LINC01980	0.14696	0.505316	0.8831632981364512	1	22	In_PVALB_WNT16
AC129102.1	0.146828	1.0034	0.8832677226655349	1	22	In_PVALB_WNT16
AP000350.5	0.146817	0.286561	0.8832764248012117	1	22	In_PVALB_WNT16
PROB1	0.146632	0.355715	0.8834224076708311	1	22	In_PVALB_WNT16
SGSM3	0.146596	0.220976	0.8834512527117448	1	22	In_PVALB_WNT16
AP002856.2	0.146396	0.528788	0.883608	1	22	In_PVALB_WNT16
AC079385.3	0.146371	0.61047	0.8836281397471148	1	22	In_PVALB_WNT16
AC073896.5	0.146345	0.880076	0.8836491631914216	1	22	In_PVALB_WNT16
AC095350.1	0.146205	0.272376	0.8837594642787864	1	22	In_PVALB_WNT16
HPDL	0.146199	1.62903	0.8837641579920776	1	22	In_PVALB_WNT16
ARID3C	0.146096	0.927213	0.8838459074861319	1	22	In_PVALB_WNT16
CU633967.1	0.145957	0.531452	0.8839551369101168	1	22	In_PVALB_WNT16
C19orf73	0.145922	0.428127	0.8839832024809919	1	22	In_PVALB_WNT16
CENPM	0.145454	0.259036	0.8843526645663866	1	22	In_PVALB_WNT16
AC131097.2	0.145412	1.31329	0.8843859154329478	1	22	In_PVALB_WNT16
AL031432.5	0.145159	0.586417	0.8845850337044827	1	22	In_PVALB_WNT16
UAP1L1	0.145103	0.0320428	0.88463	1	22	In_PVALB_WNT16
AP003774.4	0.145005	0.763581	0.8847071879618718	1	22	In_PVALB_WNT16
AC008852.1	0.144867	0.893304	0.8848160435044897	1	22	In_PVALB_WNT16
PCDHGB5	0.144736	0.0802802	0.8849191306318971	1	22	In_PVALB_WNT16
AC093627.4	0.144482	0.542677	0.8851202245989983	1	22	In_PVALB_WNT16
AD000671.1	0.144128	0.883104	0.8853990884463648	1	22	In_PVALB_WNT16
AL096701.3	0.144005	0.336514	0.8854969044544786	1	22	In_PVALB_WNT16
RAB25	0.143276	0.542438	0.8860720000008379	1	22	In_PVALB_WNT16
AP000569.1	0.143172	2.93203	0.8861541753886414	1	22	In_PVALB_WNT16
TMEM249	0.143164	0.610568	0.886161	1	22	In_PVALB_WNT16
ZBED6CL	0.143076	0.596779	0.8862304822020836	1	22	In_PVALB_WNT16
AL139099.1	0.142893	0.475982	0.8863750767232873	1	22	In_PVALB_WNT16
NANOGP8	0.142892	1.52248	0.8863753702207513	1	22	In_PVALB_WNT16
PRR34	0.142806	0.263084	0.8864437555546419	1	22	In_PVALB_WNT16
ALKBH2	0.142801	0.123452	0.8864474732365173	1	22	In_PVALB_WNT16
PTOV1-AS1	0.142779	0.0275117	0.8864648876743587	1	22	In_PVALB_WNT16
DCST2	0.142699	0.385686	0.8865280888474458	1	22	In_PVALB_WNT16
AC130469.1	0.142611	0.333095	0.8865972587602882	1	22	In_PVALB_WNT16
AP003392.5	0.142263	0.873948	0.8868722837437998	1	22	In_PVALB_WNT16
KCNRG	0.142258	0.52803	0.8868763930785277	1	22	In_PVALB_WNT16
GID4	0.142194	0.108758	0.8869269772813109	1	22	In_PVALB_WNT16
LINC02290	0.141987	1.1005	0.8870901805179794	1	22	In_PVALB_WNT16
NRTN	0.141806	0.721953	0.8872335254398775	1	22	In_PVALB_WNT16
AC090527.3	0.141731	0.471836	0.8872926257173956	1	22	In_PVALB_WNT16
AF181450.1	0.141571	0.950098	0.8874192433217751	1	22	In_PVALB_WNT16
AC073517.1	0.141494	0.238134	0.8874795197907245	1	22	In_PVALB_WNT16
AL121890.5	0.141473	0.212207	0.8874960567929014	1	22	In_PVALB_WNT16
AC128685.1	0.141465	0.286	0.8875029064531186	1	22	In_PVALB_WNT16
PHF13	0.141425	0.083893	0.8875343171454296	1	22	In_PVALB_WNT16
AL590714.1	0.141302	0.601145	0.8876313880646524	1	22	In_PVALB_WNT16
KLHL33	0.141262	0.273047	0.8876627994791694	1	22	In_PVALB_WNT16
BX004987.1	0.141147	0.239164	0.8877539033645355	1	22	In_PVALB_WNT16
WFDC9	0.140976	0.848615	0.8878888494383033	1	22	In_PVALB_WNT16
KLHL38	0.140746	0.762413	0.8880702831457293	1	22	In_PVALB_WNT16
AC092994.1	0.140746	3.09828	0.8880707724570812	1	22	In_PVALB_WNT16
OR4F15	0.140712	1.79342	0.8880975867843736	1	22	In_PVALB_WNT16
AC004771.4	0.140592	0.330708	0.8881923187176638	1	22	In_PVALB_WNT16
AC022517.1	0.140411	1.49264	0.8883350068128354	1	22	In_PVALB_WNT16
AL731661.2	0.140395	1.32721	0.8883475337869056	1	22	In_PVALB_WNT16
SPINT3	0.14026	3.23696	0.8884542099299815	1	22	In_PVALB_WNT16
LINC00308	0.14024	2.50759	0.8884704561988088	1	22	In_PVALB_WNT16
LINC01160	0.140202	1.07113	0.8885000127839272	1	22	In_PVALB_WNT16
AP003352.1	0.140133	0.169	0.8885547222362522	1	22	In_PVALB_WNT16
CHRNA3	0.140129	0.384383	0.8885577562285747	1	22	In_PVALB_WNT16
PROP1	0.139967	0.669937	0.8886859683635395	1	22	In_PVALB_WNT16
AC093668.1	0.139961	0.843311	0.8886909598872503	1	22	In_PVALB_WNT16
AP001117.1	0.13973	1.24758	0.8888732024597341	1	22	In_PVALB_WNT16
GON7	0.139466	0.169935	0.8890818783963008	1	22	In_PVALB_WNT16
AL121782.1	0.139376	1.58946	0.8891530374741958	1	22	In_PVALB_WNT16
AC090505.2	0.139289	3.0911	0.8892217503887881	1	22	In_PVALB_WNT16
RHOH	0.139025	0.0120771	0.8894307328128865	1	22	In_PVALB_WNT16
PDILT	0.138964	0.781555	0.8894786970768429	1	22	In_PVALB_WNT16
KLK2	0.138538	1.65576	0.8898151434899096	1	22	In_PVALB_WNT16
AC112236.1	0.138371	1.36252	0.8899472998256766	1	22	In_PVALB_WNT16
AL357033.1	0.138312	0.915377	0.8899937021091147	1	22	In_PVALB_WNT16
SOHLH2	0.138021	0.336462	0.8902240548848226	1	22	In_PVALB_WNT16
AL080316.1	0.137723	0.48884	0.89046	1	22	In_PVALB_WNT16
AC087439.1	0.137674	0.573458	0.8904982778127064	1	22	In_PVALB_WNT16
AC010889.1	0.137636	0.230695	0.8905283344609254	1	22	In_PVALB_WNT16
AC008443.5	0.137619	0.242301	0.8905413557938507	1	22	In_PVALB_WNT16
AP005137.1	0.137571	1.22892	0.8905795388199992	1	22	In_PVALB_WNT16
ZBED8	0.137375	0.0861033	0.8907341337160269	1	22	In_PVALB_WNT16
CASKIN2	0.137348	-0.0696058	0.8907554777330263	1	22	In_PVALB_WNT16
LINC00498	0.137237	0.0244635	0.8908433023422533	1	22	In_PVALB_WNT16
S1PR2	0.137164	0.129197	0.8909014611818223	1	22	In_PVALB_WNT16
DLG1-AS1	0.137058	1.12469	0.8909846861313687	1	22	In_PVALB_WNT16
AC010528.1	0.136979	0.160484	0.8910472525019703	1	22	In_PVALB_WNT16
FTCD-AS1	0.136966	1.20304	0.8910580229941566	1	22	In_PVALB_WNT16
AL592161.1	0.135965	2.2976	0.8918492194387382	1	22	In_PVALB_WNT16
AC027338.1	0.135882	0.678038	0.8919142433510784	1	22	In_PVALB_WNT16
AL161756.1	0.135674	0.256898	0.8920792545825296	1	22	In_PVALB_WNT16
PLGLB2	0.135658	0.246081	0.8920915938891888	1	22	In_PVALB_WNT16
AL161621.1	0.135534	0.383433	0.8921898196189609	1	22	In_PVALB_WNT16
AC025287.2	0.135487	0.563653	0.8922265445190976	1	22	In_PVALB_WNT16
PDLIM2	0.135304	0.045917	0.8923713897779753	1	22	In_PVALB_WNT16
AL121772.3	0.135063	0.39444	0.8925620738988949	1	22	In_PVALB_WNT16
AC112220.2	0.135021	0.414585	0.8925954711923676	1	22	In_PVALB_WNT16
AL591643.1	0.134888	2.76397	0.8927007571616612	1	22	In_PVALB_WNT16
AC073987.1	0.134688	0.935883	0.8928584448011029	1	22	In_PVALB_WNT16
DMC1	0.134673	0.176936	0.8928701001426392	1	22	In_PVALB_WNT16
AC138230.1	0.134654	0.647377	0.8928855753377452	1	22	In_PVALB_WNT16
TEKT4	0.134568	0.999994	0.8929534512004682	1	22	In_PVALB_WNT16
PRAMEF20	0.134447	1.74298	0.8930488509245095	1	22	In_PVALB_WNT16
TRIM64B	0.134349	5.47755	0.8931262296607771	1	22	In_PVALB_WNT16
AL391863.2	0.134325	0.664977	0.8931453296320029	1	22	In_PVALB_WNT16
TUBB1	0.134214	0.345206	0.8932336800486581	1	22	In_PVALB_WNT16
AL049697.1	0.134164	0.280302	0.8932727623075821	1	22	In_PVALB_WNT16
AL157402.2	0.134121	1.46274	0.8933065554471558	1	22	In_PVALB_WNT16
AC089998.4	0.133857	0.472686	0.8935154895041983	1	22	In_PVALB_WNT16
AC089987.2	0.133693	0.72107	0.8936456729705538	1	22	In_PVALB_WNT16
CYP4A11	0.13366	0.672334	0.8936710438970388	1	22	In_PVALB_WNT16
SLC16A5	0.133587	0.698086	0.8937289370362357	1	22	In_PVALB_WNT16
YIF1B	0.13353	0.132132	0.8937741939962153	1	22	In_PVALB_WNT16
AL121768.1	0.13351	0.541617	0.8937900634017495	1	22	In_PVALB_WNT16
SMAGP	0.13339	0.289418	0.8938845950006491	1	22	In_PVALB_WNT16
AC078842.2	0.133386	0.0490224	0.8938883175193368	1	22	In_PVALB_WNT16
PPP1R18	0.133217	0.0202952	0.8940217419685397	1	22	In_PVALB_WNT16
LEUTX	0.133006	1.96241	0.8941885757297323	1	22	In_PVALB_WNT16
SMCO3	0.132835	0.448012	0.8943235744135928	1	22	In_PVALB_WNT16
AC125603.4	0.132788	1.0277	0.8943609004245814	1	22	In_PVALB_WNT16
SYNE4	0.132509	0.345373	0.8945817262802411	1	22	In_PVALB_WNT16
L34079.1	0.132137	0.517938	0.894876	1	22	In_PVALB_WNT16
DSCR8	0.131967	2.66976	0.8950102732195155	1	22	In_PVALB_WNT16
CTAGE6	0.131372	0.918197	0.8954806911743932	1	22	In_PVALB_WNT16
ATXN7L2	0.131348	0.198254	0.8955002886384644	1	22	In_PVALB_WNT16
SEPT7-AS1	0.131228	-0.00134605	0.8955945533315256	1	22	In_PVALB_WNT16
ASPG	0.131228	0.347766	0.8955950432766097	1	22	In_PVALB_WNT16
MTRNR2L6	0.131216	1.52511	0.8956043522407724	1	22	In_PVALB_WNT16
AC120114.1	0.130684	0.562846	0.8960254263980232	1	22	In_PVALB_WNT16
AC007513.1	0.130609	0.0836642	0.896085	1	22	In_PVALB_WNT16
AC025031.2	0.130519	0.646873	0.8961559584799649	1	22	In_PVALB_WNT16
LINC01337	0.130463	0.290528	0.8961997637952661	1	22	In_PVALB_WNT16
AL050344.1	0.130417	0.460574	0.8962361214673038	1	22	In_PVALB_WNT16
AL135902.1	0.130317	0.732409	0.8963154035077263	1	22	In_PVALB_WNT16
IRF3	0.130233	-0.052723	0.8963824363497159	1	22	In_PVALB_WNT16
AC006159.2	0.130153	1.17884	0.8964457458241156	1	22	In_PVALB_WNT16
MAMDC2-AS1	0.13012	0.111867	0.8964713246068511	1	22	In_PVALB_WNT16
LINC01765	0.130114	0.54379	0.8964766167822322	1	22	In_PVALB_WNT16
AC008429.3	0.129936	0.297262	0.8966167631018861	1	22	In_PVALB_WNT16
ASCL5	0.129836	0.431469	0.8966960501060744	1	22	In_PVALB_WNT16
AC009237.14	0.129726	0.534409	0.8967830807865635	1	22	In_PVALB_WNT16
AC022916.1	0.129628	0.144823	0.8968610958305425	1	22	In_PVALB_WNT16
LINC01645	0.129551	1.45632	0.8969219600183724	1	22	In_PVALB_WNT16
AC112484.3	0.129403	0.336124	0.8970390836320454	1	22	In_PVALB_WNT16
AC004381.1	0.129329	0.175464	0.8970972052206742	1	22	In_PVALB_WNT16
AL022318.1	0.129316	0.713704	0.8971077906621994	1	22	In_PVALB_WNT16
ANKRD9	0.129276	0.151199	0.8971396451105877	1	22	In_PVALB_WNT16
SULT1A3	0.1291	0.238752	0.8972784344259078	1	22	In_PVALB_WNT16
AL596211.1	0.128988	4.32718	0.8973668456428204	1	22	In_PVALB_WNT16
LINC02575	0.128852	0.767578	0.8974751560209157	1	22	In_PVALB_WNT16
NXT2	0.128851	0.12065	0.8974754500788419	1	22	In_PVALB_WNT16
OVOL3	0.128763	0.390179	0.8975455342860954	1	22	In_PVALB_WNT16
DHX58	0.128703	0.219826	0.8975929763569928	1	22	In_PVALB_WNT16
AC090510.1	0.1287	0.37494	0.8975952308446813	1	22	In_PVALB_WNT16
ELF3-AS1	0.128697	0.361926	0.8975975833544549	1	22	In_PVALB_WNT16
AC084082.1	0.12864	0.779116	0.8976424772550968	1	22	In_PVALB_WNT16
TMEM253	0.128474	0.836097	0.8977737300791094	1	22	In_PVALB_WNT16
AC027601.1	0.128389	0.707475	0.8978407789044446	1	22	In_PVALB_WNT16
AC087292.1	0.128332	0.470183	0.8978865568109383	1	22	In_PVALB_WNT16
AP000281.2	0.128278	0.280502	0.8979289041276828	1	22	In_PVALB_WNT16
PCNX3	0.128192	0.151643	0.897997	1	22	In_PVALB_WNT16
AC096711.2	0.128036	0.199577	0.8981207450330698	1	22	In_PVALB_WNT16
HIST1H3J	0.127789	0.932665	0.8983158269702136	1	22	In_PVALB_WNT16
AC024267.6	0.127677	1.37793	0.8984046452052492	1	22	In_PVALB_WNT16
AL445465.2	0.127569	2.33824	0.8984903275784497	1	22	In_PVALB_WNT16
SPATA25	0.127433	0.523638	0.8985978733760311	1	22	In_PVALB_WNT16
GLE1	0.127262	0.0481238	0.8987332641244571	1	22	In_PVALB_WNT16
MSANTD4	0.127144	-0.0228942	0.8988265982034238	1	22	In_PVALB_WNT16
AC012313.9	0.12714	0.260244	0.8988297355077067	1	22	In_PVALB_WNT16
GPR148	0.127031	3.50816	0.8989157178685021	1	22	In_PVALB_WNT16
IL23A	0.126937	0.455319	0.8989904264247773	1	22	In_PVALB_WNT16
LINC02276	0.126731	0.836091	0.8991536706754645	1	22	In_PVALB_WNT16
AL606760.2	0.126721	0.152117	0.8991614163045545	1	22	In_PVALB_WNT16
PIGW	0.126645	0.214546	0.899221	1	22	In_PVALB_WNT16
AC009034.1	0.12654	0.682529	0.8993042709574057	1	22	In_PVALB_WNT16
AL591543.1	0.126504	0.376963	0.8993329991575366	1	22	In_PVALB_WNT16
EXOSC5	0.126428	0.176517	0.8993932013425907	1	22	In_PVALB_WNT16
LINC01481	0.126351	0.313452	0.8994543846123739	1	22	In_PVALB_WNT16
C20orf144	0.126168	0.711117	0.8995990109023068	1	22	In_PVALB_WNT16
AC125494.2	0.125437	0.913038	0.9001776474167262	1	22	In_PVALB_WNT16
PSPC1-AS2	0.125428	0.55029	0.9001851001232394	1	22	In_PVALB_WNT16
AL451137.1	0.125378	0.779666	0.9002243250393922	1	22	In_PVALB_WNT16
VPREB3	0.125258	1.075	0.900319	1	22	In_PVALB_WNT16
BNC1	0.125225	0.530348	0.9003451393118258	1	22	In_PVALB_WNT16
TAS2R19	0.125163	0.245183	0.9003946620632354	1	22	In_PVALB_WNT16
P2RX5-TAX1BP3	0.125091	0.327295	0.9004513440248716	1	22	In_PVALB_WNT16
LINC02182	0.124887	0.80152	0.9006133513222718	1	22	In_PVALB_WNT16
MTRNR2L5	0.124698	1.66276	0.9007628096679207	1	22	In_PVALB_WNT16
TPSD1	0.124696	0.583778	0.9007641826611663	1	22	In_PVALB_WNT16
MYCNOS	0.124501	0.446648	0.9009182540025784	1	22	In_PVALB_WNT16
AC091057.2	0.124475	0.133414	0.90094	1	22	In_PVALB_WNT16
AC022498.1	0.124457	0.694932	0.9009532662794492	1	22	In_PVALB_WNT16
ZNHIT3	0.124421	0.103815	0.9009821981382412	1	22	In_PVALB_WNT16
MORC2-AS1	0.124195	0.141467	0.9011610882119319	1	22	In_PVALB_WNT16
AC114763.2	0.124156	2.18171	0.9011913941001926	1	22	In_PVALB_WNT16
LINC02337	0.123666	2.03096	0.90158	1	22	In_PVALB_WNT16
TSPAN8	0.123609	-0.0100247	0.9016251077143848	1	22	In_PVALB_WNT16
AC093903.1	0.123445	0.698486	0.9017544820760883	1	22	In_PVALB_WNT16
AL133406.3	0.123432	0.498216	0.9017648792192389	1	22	In_PVALB_WNT16
ZNF687	0.123025	0.215072	0.9020874932800121	1	22	In_PVALB_WNT16
CAVIN1	0.122997	-0.393184	0.9021096619429962	1	22	In_PVALB_WNT16
SH2D1A	0.122677	1.59404	0.9023631356175376	1	22	In_PVALB_WNT16
AC011944.1	0.122646	0.239916	0.9023876595278483	1	22	In_PVALB_WNT16
GPR45	0.122411	1.08204	0.9025734556966121	1	22	In_PVALB_WNT16
GBP5	0.122328	0.329888	0.9026393783235633	1	22	In_PVALB_WNT16
TMEM270	0.12219	1.86227	0.9027482698469745	1	22	In_PVALB_WNT16
AC024257.4	0.122073	0.373828	0.902841	1	22	In_PVALB_WNT16
DMP1	0.121787	1.77882	0.9030674993167623	1	22	In_PVALB_WNT16
AL133387.2	0.121756	0.453937	0.9030924183189473	1	22	In_PVALB_WNT16
AC010982.1	0.121667	3.0678	0.9031624667339863	1	22	In_PVALB_WNT16
AL355987.3	0.121536	0.173881	0.9032668540058242	1	22	In_PVALB_WNT16
HIST1H1E	0.121088	0.0337703	0.9036211356716038	1	22	In_PVALB_WNT16
MPZL3	0.121025	0.303537	0.9036709780011204	1	22	In_PVALB_WNT16
LINC02091	0.121004	0.793778	0.9036881481828657	1	22	In_PVALB_WNT16
AL136987.1	0.120934	1.1109	0.9037436817647576	1	22	In_PVALB_WNT16
AC008794.2	0.120684	2.61904	0.9039414871803706	1	22	In_PVALB_WNT16
AL161752.1	0.120664	0.79691	0.9039574806368316	1	22	In_PVALB_WNT16
DNAJB8-AS1	0.120382	1.37127	0.9041807062560163	1	22	In_PVALB_WNT16
AC090192.2	0.12033	0.739588	0.9042216235978953	1	22	In_PVALB_WNT16
AC092140.1	0.120312	0.179918	0.9042359496338257	1	22	In_PVALB_WNT16
AC092718.2	0.120306	0.307024	0.9042410520651103	1	22	In_PVALB_WNT16
AP001020.3	0.120296	1.2698	0.904249	1	22	In_PVALB_WNT16
AC124069.1	0.120255	1.03324	0.9042814791604286	1	22	In_PVALB_WNT16
CELF6	0.120224	0.28641	0.9043053234130763	1	22	In_PVALB_WNT16
CNNM3-DT	0.120216	0.600145	0.9043123883933963	1	22	In_PVALB_WNT16
MIR4422HG	0.12011	0.25472	0.9043960893615602	1	22	In_PVALB_WNT16
AC036176.1	0.120014	0.0909409	0.9044719412150728	1	22	In_PVALB_WNT16
IGFALS	0.119875	0.591145	0.9045822370564939	1	22	In_PVALB_WNT16
ERP27	0.119713	0.44598	0.9047103945009972	1	22	In_PVALB_WNT16
PABPC4	0.11961	0.0725291	0.9047922360055543	1	22	In_PVALB_WNT16
AP001646.3	0.119514	0.986409	0.9048679942708397	1	22	In_PVALB_WNT16
AL139193.1	0.119506	0.605391	0.9048746673201652	1	22	In_PVALB_WNT16
LCORL	0.119468	-0.0468073	0.9049044017245408	1	22	In_PVALB_WNT16
TEKT3	0.119464	0.234959	0.9049076401330695	1	22	In_PVALB_WNT16
FGL1	0.119399	-0.735913	0.9049596511533389	1	22	In_PVALB_WNT16
IL20RB-AS1	0.119116	0.347956	0.905183	1	22	In_PVALB_WNT16
OSM	0.118925	0.851126	0.9053351239205215	1	22	In_PVALB_WNT16
AC131235.4	0.118905	0.584167	0.9053507281872718	1	22	In_PVALB_WNT16
AL049870.3	0.118844	0.342027	0.9053989151787591	1	22	In_PVALB_WNT16
CAPNS2	0.118835	1.22897	0.9054057850429853	1	22	In_PVALB_WNT16
METTL18	0.118826	0.260863	0.9054134400428901	1	22	In_PVALB_WNT16
AC012508.2	0.118722	0.347088	0.9054956827756425	1	22	In_PVALB_WNT16
FOXR1	0.118661	0.898376	0.9055438708143694	1	22	In_PVALB_WNT16
AC027031.1	0.118414	1.26782	0.9057392763832678	1	22	In_PVALB_WNT16
AC129507.4	0.117827	2.05885	0.9062050928625096	1	22	In_PVALB_WNT16
GRAPL	0.117805	1.45806	0.9062221714512712	1	22	In_PVALB_WNT16
MIR4432HG	0.117634	0.725793	0.9063578201726686	1	22	In_PVALB_WNT16
AL136038.3	0.117579	0.276065	0.9064014010944037	1	22	In_PVALB_WNT16
IFIT1B	0.117563	0.857753	0.906414	1	22	In_PVALB_WNT16
AL590640.1	0.117517	1.26523	0.9064503808900936	1	22	In_PVALB_WNT16
BX537318.1	0.117456	0.430838	0.9064989684136968	1	22	In_PVALB_WNT16
SFXN1	0.117408	-0.022093	0.9065368571092868	1	22	In_PVALB_WNT16
AGPAT1	0.117299	0.0905118	0.9066227454838793	1	22	In_PVALB_WNT16
CTRL	0.117078	0.907403	0.9067983537982679	1	22	In_PVALB_WNT16
AP003774.2	0.117047	1.5754	0.906823	1	22	In_PVALB_WNT16
AL445309.1	0.117028	0.3884	0.9068378147622322	1	22	In_PVALB_WNT16
AL645939.4	0.116916	0.701803	0.9069263573638832	1	22	In_PVALB_WNT16
AC068506.1	0.116578	0.0666029	0.9071945444473659	1	22	In_PVALB_WNT16
AL353759.1	0.11655	0.156855	0.9072166320693609	1	22	In_PVALB_WNT16
USP34	0.116525	0.0212965	0.9072364619066755	1	22	In_PVALB_WNT16
FGF14-AS2	0.116409	0.187547	0.9073280529449348	1	22	In_PVALB_WNT16
AC005324.5	0.116371	0.70819	0.907358	1	22	In_PVALB_WNT16
PPP1R3C	0.116293	-0.280133	0.9074207250887972	1	22	In_PVALB_WNT16
AC104187.1	0.116012	0.444459	0.907643	1	22	In_PVALB_WNT16
LINC02428	0.115996	0.72706	0.9076559452113953	1	22	In_PVALB_WNT16
SCGB2A1	0.115826	2.96964	0.9077906408490455	1	22	In_PVALB_WNT16
AC122108.2	0.11581	2.38498	0.9078034036928178	1	22	In_PVALB_WNT16
OR2L2	0.11572	0.113324	0.9078747778808738	1	22	In_PVALB_WNT16
NEXN-AS1	0.115717	0.2758	0.9078764468872957	1	22	In_PVALB_WNT16
AL928970.1	0.115685	0.223029	0.9079020710957666	1	22	In_PVALB_WNT16
DLEU1-AS1	0.115498	0.67976	0.9080502221331348	1	22	In_PVALB_WNT16
OTOP3	0.115495	1.11536	0.9080525784379129	1	22	In_PVALB_WNT16
MRPL53	0.115267	0.414137	0.9082338199699361	1	22	In_PVALB_WNT16
EP300-AS1	0.115224	0.232961	0.9082672019217817	1	22	In_PVALB_WNT16
PLCD1	0.115126	-0.0823453	0.9083451592283585	1	22	In_PVALB_WNT16
CRYAB	0.11506	-0.40815	0.9083976876342689	1	22	In_PVALB_WNT16
U47924.3	0.115027	0.498252	0.9084234119716961	1	22	In_PVALB_WNT16
CREB3	0.114995	0.167555	0.9084493327752474	1	22	In_PVALB_WNT16
AC113145.1	0.114942	1.34764	0.9084910615463346	1	22	In_PVALB_WNT16
DENND1C	0.114774	0.211462	0.9086243007475138	1	22	In_PVALB_WNT16
MAPKBP1	0.114413	-0.0128106	0.9089101305749837	1	22	In_PVALB_WNT16
FCF1	0.11402	0.0840787	0.9092217976960781	1	22	In_PVALB_WNT16
AC018442.2	0.114016	0.366788	0.9092249399689005	1	22	In_PVALB_WNT16
AC005944.1	0.113695	0.250354	0.9094799597777595	1	22	In_PVALB_WNT16
PAX9	0.11353	1.68902	0.9096101737217684	1	22	In_PVALB_WNT16
TCL1B	0.113429	1.83424	0.9096902083841794	1	22	In_PVALB_WNT16
AL512643.1	0.113387	2.70729	0.909724	1	22	In_PVALB_WNT16
AC078795.3	0.113245	0.263878	0.9098359425644204	1	22	In_PVALB_WNT16
AC055878.1	0.113012	0.737526	0.9100209625649488	1	22	In_PVALB_WNT16
AC099681.2	0.112999	1.36268	0.9100309797106861	1	22	In_PVALB_WNT16
AL157823.2	0.112979	0.645714	0.9100468893244877	1	22	In_PVALB_WNT16
FAM47C	0.112951	1.92116	0.9100690842780749	1	22	In_PVALB_WNT16
AC084757.4	0.112708	1.29731	0.9102618690598379	1	22	In_PVALB_WNT16
Z97205.2	0.112583	0.853914	0.9103614553220106	1	22	In_PVALB_WNT16
LARP7	0.112329	0.0121741	0.9105628910097863	1	22	In_PVALB_WNT16
SELE	0.111934	0.267498	0.9108757120861197	1	22	In_PVALB_WNT16
AC099063.1	0.111926	1.35514	0.9108822927722084	1	22	In_PVALB_WNT16
AC092068.1	0.111851	0.631203	0.9109412245618576	1	22	In_PVALB_WNT16
AC046143.2	0.111807	0.924029	0.9109764856502799	1	22	In_PVALB_WNT16
AC079089.1	0.111612	0.138488	0.911131	1	22	In_PVALB_WNT16
KRT39	0.111547	1.51552	0.9111829482414111	1	22	In_PVALB_WNT16
AP000238.1	0.111487	1.74964	0.91123	1	22	In_PVALB_WNT16
NR1H4	0.111386	0.245316	0.9113105415856336	1	22	In_PVALB_WNT16
AP001056.2	0.111359	0.734163	0.911332	1	22	In_PVALB_WNT16
AC010998.2	0.111184	0.14792	0.9114707486298979	1	22	In_PVALB_WNT16
AC007993.2	0.111018	0.978799	0.9116019816064749	1	22	In_PVALB_WNT16
CD19	0.110464	2.68351	0.9120416689200648	1	22	In_PVALB_WNT16
AC018752.1	0.110214	0.174788	0.9122394191197276	1	22	In_PVALB_WNT16
AC105020.5	0.110158	0.43784	0.9122838227934331	1	22	In_PVALB_WNT16
TTLL11-IT1	0.110149	0.13258	0.9122911906861412	1	22	In_PVALB_WNT16
AP001267.2	0.110048	0.172613	0.9123709608871089	1	22	In_PVALB_WNT16
TMIGD2	0.110035	0.466057	0.9123819637427633	1	22	In_PVALB_WNT16
AL021154.1	0.109953	1.86802	0.9124467040996216	1	22	In_PVALB_WNT16
AC010729.1	0.109951	1.74443	0.9124480794701089	1	22	In_PVALB_WNT16
AL117350.1	0.109622	0.28763	0.9127093063723235	1	22	In_PVALB_WNT16
AL035446.1	0.109555	0.638275	0.912763	1	22	In_PVALB_WNT16
PACSIN3	0.109535	-0.105807	0.9127777829810824	1	22	In_PVALB_WNT16
AL354694.1	0.109529	0.705306	0.9127830882260142	1	22	In_PVALB_WNT16
SELENOV	0.109468	0.202838	0.9128309338512436	1	22	In_PVALB_WNT16
AL157895.1	0.109361	0.240428	0.9129159171061678	1	22	In_PVALB_WNT16
AL034417.3	0.109287	0.289939	0.912975	1	22	In_PVALB_WNT16
AC007272.1	0.109221	0.888276	0.9130269371935859	1	22	In_PVALB_WNT16
LINC01659	0.109177	0.741316	0.9130619137852181	1	22	In_PVALB_WNT16
AL353747.2	0.109161	1.17359	0.9130748826766001	1	22	In_PVALB_WNT16
LINC02418	0.109073	0.416337	0.9131449347400232	1	22	In_PVALB_WNT16
AC022695.2	0.108301	1.22635	0.9137569610019183	1	22	In_PVALB_WNT16
CRX	0.108229	0.365997	0.9138143441624045	1	22	In_PVALB_WNT16
AL137796.1	0.108088	0.613644	0.9139255744444579	1	22	In_PVALB_WNT16
AC092718.8	0.107996	0.186212	0.9139987790394883	1	22	In_PVALB_WNT16
OOEP-AS1	0.10799	0.932706	0.9140035938639343	1	22	In_PVALB_WNT16
ZAN	0.107895	0.449177	0.9140788627542376	1	22	In_PVALB_WNT16
CCDC168	0.107815	0.148665	0.9141425372996949	1	22	In_PVALB_WNT16
AC124276.1	0.107751	0.906839	0.9141935362914188	1	22	In_PVALB_WNT16
C8B	0.107742	1.43341	0.9142007095883494	1	22	In_PVALB_WNT16
PDZD9	0.107688	0.245782	0.914244	1	22	In_PVALB_WNT16
LINC01936	0.107645	1.33763	0.9142776510071412	1	22	In_PVALB_WNT16
ELFN1-AS1	0.107506	1.66601	0.9143877090943116	1	22	In_PVALB_WNT16
DPEP1	0.107244	0.270864	0.9145955464751339	1	22	In_PVALB_WNT16
AC012417.1	0.10709	1.56693	0.9147177949254282	1	22	In_PVALB_WNT16
ZNF674-AS1	0.107081	0.193048	0.9147244773747798	1	22	In_PVALB_WNT16
LINC00606	0.10703	1.88722	0.9147651618288136	1	22	In_PVALB_WNT16
AKR7A3	0.106832	0.289892	0.9149221037101255	1	22	In_PVALB_WNT16
ZNF219	0.106625	0.142053	0.9150866161681287	1	22	In_PVALB_WNT16
AP001412.1	0.106619	0.27722	0.9150910385962676	1	22	In_PVALB_WNT16
AL078587.1	0.106427	0.616644	0.9152432700019065	1	22	In_PVALB_WNT16
AC091820.2	0.106399	0.390447	0.9152654809124454	1	22	In_PVALB_WNT16
AC106895.1	0.106189	1.32763	0.9154322614105412	1	22	In_PVALB_WNT16
GPSM3	0.106179	0.404972	0.9154402221520975	1	22	In_PVALB_WNT16
PHGR1	0.106156	0.793771	0.915459	1	22	In_PVALB_WNT16
AC132807.1	0.106109	1.49239	0.9154957510173316	1	22	In_PVALB_WNT16
AF279873.4	0.106027	-0.0615594	0.915561	1	22	In_PVALB_WNT16
AL353719.1	0.105927	0.541736	0.9156404228465326	1	22	In_PVALB_WNT16
AL359834.1	0.105669	1.08658	0.9158447569080093	1	22	In_PVALB_WNT16
HYPM	0.105658	1.14607	0.9158536026640439	1	22	In_PVALB_WNT16
C4orf3	0.105464	0.100566	0.9160078153508403	1	22	In_PVALB_WNT16
LINC01298	0.105401	0.66264	0.9160575493709853	1	22	In_PVALB_WNT16
PPA1	0.10523	-0.010254	0.9161936807305556	1	22	In_PVALB_WNT16
B3GALT5-AS1	0.105121	0.215931	0.9162800787313414	1	22	In_PVALB_WNT16
AL121672.3	0.105066	0.237243	0.9163233272488247	1	22	In_PVALB_WNT16
AL031705.1	0.105029	0.335206	0.9163530116018905	1	22	In_PVALB_WNT16
AL162274.2	0.105025	0.170232	0.916356	1	22	In_PVALB_WNT16
EXOC3L1	0.104924	0.404955	0.9164358728468663	1	22	In_PVALB_WNT16
ANXA9	0.104919	0.133158	0.9164401977766429	1	22	In_PVALB_WNT16
C10orf53	0.104742	0.381234	0.9165801695657623	1	22	In_PVALB_WNT16
ARPC1A	0.104736	0.0973887	0.9165856741272025	1	22	In_PVALB_WNT16
NAV2-AS4	0.104651	0.049298	0.916653	1	22	In_PVALB_WNT16
AC008456.1	0.104641	0.0627134	0.916661	1	22	In_PVALB_WNT16
AC025272.1	0.104551	0.285012	0.916732	1	22	In_PVALB_WNT16
AL109797.1	0.104518	0.500382	0.9167580868781684	1	22	In_PVALB_WNT16
C16orf96	0.104439	0.103317	0.916821	1	22	In_PVALB_WNT16
AC068724.1	0.104411	0.797505	0.9168433117312238	1	22	In_PVALB_WNT16
LINC01967	0.104396	0.269029	0.9168551076339488	1	22	In_PVALB_WNT16
AC093331.2	0.104147	1.21041	0.917053	1	22	In_PVALB_WNT16
AC131971.1	0.103649	0.546206	0.9174481701828443	1	22	In_PVALB_WNT16
UNC45B	0.103439	1.24932	0.9176142123489094	1	22	In_PVALB_WNT16
LINC01777	0.103351	0.89801	0.9176840120828053	1	22	In_PVALB_WNT16
AL008638.3	0.103327	0.161239	0.9177033791636906	1	22	In_PVALB_WNT16
AP003465.1	0.103251	0.502025	0.9177637418508574	1	22	In_PVALB_WNT16
SELL	0.103149	-0.0649422	0.9178445538776818	1	22	In_PVALB_WNT16
TARBP2	0.103038	0.14676	0.9179329368592862	1	22	In_PVALB_WNT16
AL136115.3	0.102967	0.33763	0.9179887789100181	1	22	In_PVALB_WNT16
ZNF331	0.102858	-0.0245212	0.9180753938770324	1	22	In_PVALB_WNT16
KRTAP7-1	0.102606	4.11659	0.918276	1	22	In_PVALB_WNT16
AC006486.1	0.102581	0.3851	0.9182959174133061	1	22	In_PVALB_WNT16
RNF17	0.102574	0.323293	0.918301	1	22	In_PVALB_WNT16
MAP3K20-AS1	0.102573	0.136656	0.9183020131153371	1	22	In_PVALB_WNT16
AC116407.1	0.102199	0.413238	0.9185986436370116	1	22	In_PVALB_WNT16
AC091736.1	0.101917	0.34281	0.9188227217371814	1	22	In_PVALB_WNT16
CPSF4L	0.101693	0.250991	0.9190001009883461	1	22	In_PVALB_WNT16
AL591926.2	0.101684	0.203158	0.9190072788367535	1	22	In_PVALB_WNT16
AL031775.2	0.101438	0.723757	0.9192030498204005	1	22	In_PVALB_WNT16
LINC01957	0.101355	1.08679	0.9192687340006891	1	22	In_PVALB_WNT16
ARMH2	0.101294	1.36805	0.9193171125217199	1	22	In_PVALB_WNT16
MAGEA8-AS1	0.101277	1.12152	0.9193304854989288	1	22	In_PVALB_WNT16
OR2Z1	0.101241	1.69162	0.9193588048200976	1	22	In_PVALB_WNT16
ZHX1	0.101017	0.0395635	0.9195370812273078	1	22	In_PVALB_WNT16
FAM57A	0.100935	0.159271	0.9196021781991712	1	22	In_PVALB_WNT16
TICAM2	0.100649	0.572584	0.9198291368076409	1	22	In_PVALB_WNT16
ALDH1L1-AS1	0.100599	0.906512	0.9198684717197447	1	22	In_PVALB_WNT16
AC107391.1	0.100591	0.253999	0.9198750603366961	1	22	In_PVALB_WNT16
CNPPD1	0.100468	0.131415	0.9199725135071654	1	22	In_PVALB_WNT16
MRPL17	0.100452	0.237922	0.9199851992252653	1	22	In_PVALB_WNT16
TGM7	0.100396	0.682738	0.92003	1	22	In_PVALB_WNT16
LINC01206	0.100268	-0.0472719	0.9201313322981852	1	22	In_PVALB_WNT16
TP53INP1	0.10015	-0.206254	0.9202248549469703	1	22	In_PVALB_WNT16
RRS1-AS1	0.100083	0.0538016	0.9202783531518273	1	22	In_PVALB_WNT16
AC078942.1	0.100068	0.696866	0.9202899575894796	1	22	In_PVALB_WNT16
JMJD7	0.100052	0.793451	0.9203032338737135	1	22	In_PVALB_WNT16
AC024361.2	0.0997436	0.216428	0.9205479148482478	1	22	In_PVALB_WNT16
SIGLEC1	0.0997299	0.157104	0.9205587329107906	1	22	In_PVALB_WNT16
CUEDC2	0.0993537	0.0825226	0.9208574155819482	1	22	In_PVALB_WNT16
CRISP2	0.0993189	1.9723	0.9208850519159051	1	22	In_PVALB_WNT16
C14orf180	0.0992359	0.510383	0.9209509467630774	1	22	In_PVALB_WNT16
DMRTA1	0.0991173	0.114999	0.9210451675021584	1	22	In_PVALB_WNT16
ELN-AS1	0.099005	0.709275	0.9211342749828043	1	22	In_PVALB_WNT16
AC135050.1	0.098955	0.122965	0.9211740097636258	1	22	In_PVALB_WNT16
AC020917.2	0.098256	0.256858	0.9217290386257274	1	22	In_PVALB_WNT16
ZCCHC23	0.0982153	0.691325	0.9217613009147259	1	22	In_PVALB_WNT16
C17orf113	0.098161	0.320805	0.9218044814359122	1	22	In_PVALB_WNT16
EPGN	0.0981221	0.246927	0.921835	1	22	In_PVALB_WNT16
HSPB2-C11orf52	0.0981172	0.176619	0.9218392030700301	1	22	In_PVALB_WNT16
PABPC3	0.0980049	0.306351	0.9219284176967446	1	22	In_PVALB_WNT16
AC008637.1	0.0979551	0.451797	0.9219679596647368	1	22	In_PVALB_WNT16
AC010531.6	0.0979214	0.303953	0.9219947145385601	1	22	In_PVALB_WNT16
LINC01694	0.0979045	0.554389	0.9220080920085759	1	22	In_PVALB_WNT16
PCED1A	0.0976868	0.0824579	0.9221810174659562	1	22	In_PVALB_WNT16
SPACA7	0.0975669	1.02467	0.9222762362398673	1	22	In_PVALB_WNT16
AC000068.2	0.0974522	0.674514	0.9223673246632471	1	22	In_PVALB_WNT16
AL122035.2	0.097239	0.214695	0.9225366180546108	1	22	In_PVALB_WNT16
AL356859.1	0.0972371	3.15937	0.9225380936080333	1	22	In_PVALB_WNT16
AL136295.6	0.0970547	0.388718	0.9226829942518386	1	22	In_PVALB_WNT16
KIFC1	0.0969721	0.163101	0.9227485102532338	1	22	In_PVALB_WNT16
AC098936.1	0.0969388	0.376942	0.922775	1	22	In_PVALB_WNT16
AC078785.2	0.0969075	0.32324	0.9228	1	22	In_PVALB_WNT16
HS6ST2-AS1	0.096865	1.44922	0.9228336031395383	1	22	In_PVALB_WNT16
FAM30A	0.0967456	2.71385	0.922928	1	22	In_PVALB_WNT16
AC022098.3	0.0966728	0.720802	0.9229862806817671	1	22	In_PVALB_WNT16
AC131532.1	0.0964007	1.72295	0.9232023163808089	1	22	In_PVALB_WNT16
AC084035.1	0.096232	0.434217	0.9233363085826258	1	22	In_PVALB_WNT16
AL513320.1	0.0958315	0.122889	0.9236543766026674	1	22	In_PVALB_WNT16
FOXJ1	0.0958079	0.526278	0.9236731678888105	1	22	In_PVALB_WNT16
RAD21-AS1	0.095563	0.676564	0.9238676749583274	1	22	In_PVALB_WNT16
AL136529.1	0.0954697	1.52295	0.9239417600322978	1	22	In_PVALB_WNT16
CLEC4M	0.0954375	1.07578	0.9239673406891848	1	22	In_PVALB_WNT16
AL365330.1	0.0953307	1.5607	0.9240521509678115	1	22	In_PVALB_WNT16
SUGP2	0.0953251	0.00424728	0.9240565784422708	1	22	In_PVALB_WNT16
AP000439.2	0.0952928	3.35649	0.9240822578405242	1	22	In_PVALB_WNT16
TRBC1	0.0952891	2.50733	0.9240852095005659	1	22	In_PVALB_WNT16
FOXL2	0.0948175	1.02478	0.92446	1	22	In_PVALB_WNT16
AC007673.1	0.094671	0.266037	0.9245761834690437	1	22	In_PVALB_WNT16
TWF1	0.0945977	0.0515683	0.9246343347975577	1	22	In_PVALB_WNT16
ABHD15	0.0944951	0.0034247	0.9247159047677396	1	22	In_PVALB_WNT16
AC008403.2	0.0944345	0.46075	0.9247640205978405	1	22	In_PVALB_WNT16
AC123788.1	0.094314	2.86734	0.9248597610946548	1	22	In_PVALB_WNT16
AC187653.1	0.0943125	2.83991	0.9248609418681134	1	22	In_PVALB_WNT16
AC006369.1	0.0942035	0.237198	0.9249475323727436	1	22	In_PVALB_WNT16
AL356804.1	0.0941085	0.756624	0.9250230045946863	1	22	In_PVALB_WNT16
PCDHGB1	0.0939978	0.0220199	0.9251108759718363	1	22	In_PVALB_WNT16
SRXN1	0.0939451	0.574811	0.9251527947783073	1	22	In_PVALB_WNT16
AL118505.1	0.0938871	-0.365187	0.925199	1	22	In_PVALB_WNT16
AL590677.1	0.0938711	1.67592	0.9252115404975934	1	22	In_PVALB_WNT16
BPIFC	0.0937458	0.346058	0.9253111237873224	1	22	In_PVALB_WNT16
AL139124.1	0.0934013	2.00789	0.9255847870513574	1	22	In_PVALB_WNT16
UCN2	0.0933852	1.87719	0.9255975798683777	1	22	In_PVALB_WNT16
AC092801.1	0.0933731	0.268979	0.9256071252905334	1	22	In_PVALB_WNT16
AC005479.1	0.0931836	0.972296	0.9257576885197063	1	22	In_PVALB_WNT16
AC017071.1	0.0931074	0.101279	0.925818	1	22	In_PVALB_WNT16
AC096733.1	0.0930596	0.577608	0.9258561957056527	1	22	In_PVALB_WNT16
AIPL1	0.0930212	0.638281	0.9258867026571653	1	22	In_PVALB_WNT16
AC087518.1	0.0928453	2.78437	0.926026	1	22	In_PVALB_WNT16
AC097381.1	0.0928446	2.60819	0.9260270360370104	1	22	In_PVALB_WNT16
AC117503.1	0.0927869	0.458047	0.9260728958314066	1	22	In_PVALB_WNT16
AC022509.3	0.0927601	0.541667	0.9260941528151367	1	22	In_PVALB_WNT16
WFDC13	0.0926831	0.976708	0.9261553653499772	1	22	In_PVALB_WNT16
FLT3LG	0.0926284	0.0654319	0.926199	1	22	In_PVALB_WNT16
AC021739.4	0.0925588	0.384773	0.9262540739433369	1	22	In_PVALB_WNT16
AC091944.1	0.0923414	0.478654	0.9264267921082859	1	22	In_PVALB_WNT16
AC093525.3	0.092326	0.696922	0.926439	1	22	In_PVALB_WNT16
LINC01842	0.0922868	0.861154	0.9264701936284897	1	22	In_PVALB_WNT16
AC016876.1	0.0922797	0.381615	0.9264758033647591	1	22	In_PVALB_WNT16
AL121759.1	0.0921644	0.160962	0.9265674295743604	1	22	In_PVALB_WNT16
AL132875.2	0.0921643	0.72034	0.9265675279918655	1	22	In_PVALB_WNT16
AC011899.1	0.0921148	0.442205	0.9266067966660584	1	22	In_PVALB_WNT16
CILP2	0.0920498	0.368617	0.9266584662465759	1	22	In_PVALB_WNT16
B3GNT10	0.0920221	0.139669	0.9266805120284165	1	22	In_PVALB_WNT16
BLK	0.0919983	0.822953	0.9266994084576553	1	22	In_PVALB_WNT16
SKOR2	0.0919955	1.64529	0.926702	1	22	In_PVALB_WNT16
AC025271.2	0.091863	1.9212	0.9268068826849452	1	22	In_PVALB_WNT16
LINC01391	0.0918593	1.73755	0.9268098352924647	1	22	In_PVALB_WNT16
CD300LF	0.0917852	0.251844	0.9268686908125912	1	22	In_PVALB_WNT16
AC007298.2	0.0917808	0.240391	0.9268722339670444	1	22	In_PVALB_WNT16
ECH1	0.0915911	0.155754	0.9270229177936111	1	22	In_PVALB_WNT16
LIMS1-AS1	0.0915858	0.796629	0.9270271499702514	1	22	In_PVALB_WNT16
AC084782.2	0.0915133	0.187577	0.9270847274621612	1	22	In_PVALB_WNT16
ADORA2A	0.0914889	1.44989	0.9271041168915469	1	22	In_PVALB_WNT16
AP005436.3	0.0912991	0.966715	0.9272549031690744	1	22	In_PVALB_WNT16
RUNX2-AS1	0.0912796	0.409315	0.9272704543829574	1	22	In_PVALB_WNT16
AC004466.1	0.0911723	0.1068	0.9273556912763966	1	22	In_PVALB_WNT16
AC098850.2	0.0909958	0.771351	0.9274959501033362	1	22	In_PVALB_WNT16
CFHR3	0.0909912	1.10976	0.9274995919415009	1	22	In_PVALB_WNT16
AC011465.1	0.0909652	0.881213	0.9275202618625578	1	22	In_PVALB_WNT16
HAND2	0.0909045	3.05653	0.9275684918685445	1	22	In_PVALB_WNT16
AC068483.1	0.0908956	2.47635	0.9275755787489958	1	22	In_PVALB_WNT16
DKK2	0.0908839	0.209363	0.9275848310737871	1	22	In_PVALB_WNT16
AL359313.1	0.090871	-0.103857	0.927595	1	22	In_PVALB_WNT16
AC016355.1	0.0905637	0.393587	0.9278392738382284	1	22	In_PVALB_WNT16
AC125603.1	0.0905544	1.8577	0.9278466562337374	1	22	In_PVALB_WNT16
AC068418.1	0.0904972	1.22006	0.9278921319270139	1	22	In_PVALB_WNT16
AC093001.1	0.0904263	1.00294	0.9279484354926074	1	22	In_PVALB_WNT16
AC147651.4	0.0903794	0.325972	0.927986	1	22	In_PVALB_WNT16
NABP2	0.0902553	0.137484	0.9280843726853942	1	22	In_PVALB_WNT16
AC006013.1	0.0902301	0.67567	0.9281043549407282	1	22	In_PVALB_WNT16
DNAJC25-GNG10	0.0901938	0.26637	0.9281331964039855	1	22	In_PVALB_WNT16
IDH1	0.0901322	0.0235352	0.9281821188288744	1	22	In_PVALB_WNT16
NUTM2B	0.0901005	0.608783	0.9282073184132285	1	22	In_PVALB_WNT16
AC064805.2	0.0900825	0.340867	0.9282216900834229	1	22	In_PVALB_WNT16
AC022166.1	0.0899851	0.735754	0.9282990612580505	1	22	In_PVALB_WNT16
AL132712.2	0.0899669	1.62984	0.9283135315148313	1	22	In_PVALB_WNT16
AC093010.2	0.0898486	0.49078	0.9284075395423963	1	22	In_PVALB_WNT16
Z68871.1	0.0898187	0.102642	0.9284312631921162	1	22	In_PVALB_WNT16
AL355388.2	0.089584	-0.100867	0.9286178061382546	1	22	In_PVALB_WNT16
AC084030.1	0.0894827	1.60204	0.9286983309024165	1	22	In_PVALB_WNT16
AC091614.1	0.0893594	0.624242	0.9287962807133625	1	22	In_PVALB_WNT16
KLK15	0.0893506	0.860328	0.9288032701381115	1	22	In_PVALB_WNT16
LINC01958	0.0893131	0.991418	0.9288330983082772	1	22	In_PVALB_WNT16
DRG1	0.089281	0.0176143	0.9288585950742532	1	22	In_PVALB_WNT16
LINC01768	0.0891913	-0.154963	0.9289298682745909	1	22	In_PVALB_WNT16
C2orf83	0.0891762	0.0626591	0.9289418784556545	1	22	In_PVALB_WNT16
LINC00392	0.0890776	1.47052	0.9290202403620866	1	22	In_PVALB_WNT16
LINC02479	0.0890575	1.29708	0.9290361884725873	1	22	In_PVALB_WNT16
AP002856.3	0.0889535	2.68425	0.9291188828357895	1	22	In_PVALB_WNT16
AC093525.2	0.0889262	0.663475	0.9291405410098152	1	22	In_PVALB_WNT16
AC084824.5	0.0888121	0.145709	0.929231	1	22	In_PVALB_WNT16
AC004801.6	0.0887236	0.729323	0.9293016007129057	1	22	In_PVALB_WNT16
MAPKAPK5	0.0887092	-0.00664325	0.9293130207040785	1	22	In_PVALB_WNT16
LMLN2	0.0884894	1.04889	0.9294876696226646	1	22	In_PVALB_WNT16
ASF1B	0.0884555	0.415409	0.9295146450122966	1	22	In_PVALB_WNT16
AC012100.2	0.0884387	0.50108	0.929528	1	22	In_PVALB_WNT16
ELOA2	0.0882646	1.35465	0.9296663584740917	1	22	In_PVALB_WNT16
FOXA3	0.0882506	0.681224	0.9296774835722755	1	22	In_PVALB_WNT16
LINC01635	0.0882256	0.964992	0.9296973709501714	1	22	In_PVALB_WNT16
AL137005.1	0.0882048	0.985926	0.9297139109810708	1	22	In_PVALB_WNT16
AP005209.1	0.0881541	0.990686	0.929754	1	22	In_PVALB_WNT16
GGT1	0.088088	0.193058	0.9298067523130455	1	22	In_PVALB_WNT16
GAL3ST3	0.0876134	0.243784	0.9301839361883539	1	22	In_PVALB_WNT16
AC020743.2	0.0875924	1.35769	0.9302006740253081	1	22	In_PVALB_WNT16
EPO	0.087545	0.908242	0.9302382850421447	1	22	In_PVALB_WNT16
AC022400.1	0.0875406	1.73906	0.9302418295439129	1	22	In_PVALB_WNT16
TAB3-AS2	0.0875322	0.754403	0.9302485247176947	1	22	In_PVALB_WNT16
MTIF3	0.0875227	0.00462476	0.930256	1	22	In_PVALB_WNT16
IL32	0.0873906	0.412963	0.930361	1	22	In_PVALB_WNT16
SFTPB	0.0873766	0.476591	0.9303721894029456	1	22	In_PVALB_WNT16
AC106900.1	0.0872813	0.736404	0.9304479053148674	1	22	In_PVALB_WNT16
DNMT3L	0.0872307	0.981486	0.9304881758027971	1	22	In_PVALB_WNT16
LINC01711	0.0871345	0.566277	0.9305645819120141	1	22	In_PVALB_WNT16
TFAP2B	0.0871023	1.33161	0.9305901820402283	1	22	In_PVALB_WNT16
AP005137.2	0.0870338	1.3064	0.9306446317824812	1	22	In_PVALB_WNT16
AGMAT	0.0870056	0.285267	0.9306670813186612	1	22	In_PVALB_WNT16
AL953897.1	0.0870012	2.47068	0.9306705275242753	1	22	In_PVALB_WNT16
AC009779.3	0.0869392	0.020682	0.9307198576385108	1	22	In_PVALB_WNT16
OR1L6	0.0869179	0.42525	0.9307367933878151	1	22	In_PVALB_WNT16
AC008494.3	0.0868868	0.529649	0.9307615078224373	1	22	In_PVALB_WNT16
KRT40	0.0867793	1.0067	0.9308469749873628	1	22	In_PVALB_WNT16
AP000295.1	0.0867765	0.632875	0.9308491412161951	1	22	In_PVALB_WNT16
CHMP4C	0.0867218	0.738453	0.930893	1	22	In_PVALB_WNT16
STARD5	0.0866875	0.229479	0.93092	1	22	In_PVALB_WNT16
AL109767.1	0.0864597	0.963258	0.9311010180388599	1	22	In_PVALB_WNT16
AC013549.1	0.0863738	0.511019	0.9311692563811629	1	22	In_PVALB_WNT16
AC092718.3	0.0861336	0.181196	0.9313601885711577	1	22	In_PVALB_WNT16
CHKB-CPT1B	0.0860579	0.2693	0.9314203542009244	1	22	In_PVALB_WNT16
LINC01892	0.0860162	2.18182	0.9314535390122142	1	22	In_PVALB_WNT16
AP003117.2	0.085877	0.658574	0.9315642215585208	1	22	In_PVALB_WNT16
LYPD3	0.0858227	0.933483	0.9316073526601109	1	22	In_PVALB_WNT16
DDR1	0.0857649	-0.337135	0.9316533396951274	1	22	In_PVALB_WNT16
SPACA3	0.0857437	0.337745	0.9316701786879377	1	22	In_PVALB_WNT16
FAM239B	0.085678	0.361167	0.9317223699125473	1	22	In_PVALB_WNT16
GBP4	0.0856266	0.0968103	0.9317632368311044	1	22	In_PVALB_WNT16
AL355385.1	0.0855546	1.04467	0.9318204508192752	1	22	In_PVALB_WNT16
SLC39A7	0.0852715	0.139505	0.9320455681382691	1	22	In_PVALB_WNT16
AL451107.1	0.0852413	0.896203	0.9320695967299224	1	22	In_PVALB_WNT16
TBX5	0.0852225	1.21391	0.9320844669139657	1	22	In_PVALB_WNT16
AC005520.1	0.0851147	1.04464	0.9321702417493759	1	22	In_PVALB_WNT16
ENTPD5	0.084829	0.105327	0.9323973371350509	1	22	In_PVALB_WNT16
AL353699.1	0.0848174	0.188262	0.9324065943925193	1	22	In_PVALB_WNT16
PCDHA8	0.084769	0.300104	0.9324450022605077	1	22	In_PVALB_WNT16
AC067863.1	0.0846566	1.06869	0.9325344242649675	1	22	In_PVALB_WNT16
CHAD	0.0844582	0.147477	0.9326920966349262	1	22	In_PVALB_WNT16
FGL2	0.0843585	-0.017426	0.9327713769946573	1	22	In_PVALB_WNT16
AKR1D1	0.0843307	0.489079	0.9327935362207005	1	22	In_PVALB_WNT16
AC135782.2	0.0843022	1.49799	0.9328161879278213	1	22	In_PVALB_WNT16
COL2A1	0.0841657	0.27932	0.9329247199051378	1	22	In_PVALB_WNT16
AL050343.1	0.0839987	0.368314	0.9330574812243025	1	22	In_PVALB_WNT16
AC103949.1	0.0838779	0.12646	0.9331535078199035	1	22	In_PVALB_WNT16
AL137186.1	0.0837565	1.05005	0.9332500278398759	1	22	In_PVALB_WNT16
AC008121.2	0.0836425	0.288137	0.9333406393639971	1	22	In_PVALB_WNT16
AC093827.4	0.0836081	-0.0344033	0.9333680199727925	1	22	In_PVALB_WNT16
ZNF132	0.083607	0.221603	0.9333689063966969	1	22	In_PVALB_WNT16
AC008453.1	0.0835848	2.17175	0.9333865364004033	1	22	In_PVALB_WNT16
LINC00363	0.0835796	1.96763	0.9333906730540508	1	22	In_PVALB_WNT16
AC005479.2	0.0835749	0.567647	0.933394	1	22	In_PVALB_WNT16
LINC00911	0.0835583	0.323873	0.933408	1	22	In_PVALB_WNT16
ZNF32-AS2	0.0834271	0.431744	0.9335119172011316	1	22	In_PVALB_WNT16
AP000442.1	0.0834036	0.874994	0.9335306308950222	1	22	In_PVALB_WNT16
AC026369.2	0.0833622	0.669135	0.9335635276880593	1	22	In_PVALB_WNT16
UBE2R2-AS1	0.0828265	0.171823	0.9339895218368969	1	22	In_PVALB_WNT16
DOK1	0.0827324	0.0812837	0.9340642820696711	1	22	In_PVALB_WNT16
AC021744.1	0.0827194	1.06828	0.9340746244401665	1	22	In_PVALB_WNT16
AL121845.1	0.082677	0.102382	0.9341084095946547	1	22	In_PVALB_WNT16
ITGB1BP2	0.0826545	0.287924	0.9341262379601711	1	22	In_PVALB_WNT16
AL161616.2	0.0826518	1.29291	0.9341284049460772	1	22	In_PVALB_WNT16
LINC00619	0.0825921	1.51942	0.9341758817597573	1	22	In_PVALB_WNT16
OR10G3	0.082573	0.843745	0.9341910507495871	1	22	In_PVALB_WNT16
NUTM1	0.0824021	0.445547	0.9343269817242156	1	22	In_PVALB_WNT16
AP000924.1	0.0823941	0.539711	0.9343332858159056	1	22	In_PVALB_WNT16
AC008878.3	0.0823754	0.172695	0.9343481595485555	1	22	In_PVALB_WNT16
KCNK17	0.0822667	0.633998	0.9344346443551941	1	22	In_PVALB_WNT16
AC091965.4	0.0822077	0.499346	0.9344815316581893	1	22	In_PVALB_WNT16
KRT75	0.0820739	19.1958	0.9345879154571453	1	22	In_PVALB_WNT16
AL358472.2	0.0820691	0.126859	0.9345917571161937	1	22	In_PVALB_WNT16
C1orf185	0.081821	0.422524	0.9347890628306865	1	22	In_PVALB_WNT16
KRBOX1-AS1	0.0818142	0.91618	0.934794	1	22	In_PVALB_WNT16
AP003174.1	0.0817944	0.986273	0.9348102416653667	1	22	In_PVALB_WNT16
SPANXN1	0.0816296	0.555623	0.9349412559466374	1	22	In_PVALB_WNT16
ZNF436-AS1	0.0815543	0.145162	0.9350011487765596	1	22	In_PVALB_WNT16
AC018755.1	0.0815137	0.740633	0.9350334595349592	1	22	In_PVALB_WNT16
CENPS	0.0813508	0.232419	0.9351629991677736	1	22	In_PVALB_WNT16
JMJD8	0.0813183	0.211667	0.9351888087902979	1	22	In_PVALB_WNT16
AC068768.2	0.0812975	0.773768	0.9352053585077603	1	22	In_PVALB_WNT16
AC136188.1	0.0812377	0.937341	0.9352529391014075	1	22	In_PVALB_WNT16
LINC01467	0.0812217	1.98139	0.9352656470009614	1	22	In_PVALB_WNT16
ZNF284	0.0811563	0.130526	0.9353176609012437	1	22	In_PVALB_WNT16
PTX3	0.081104	0.266654	0.9353592328155245	1	22	In_PVALB_WNT16
AC073389.3	0.0810298	0.928256	0.9354182415936239	1	22	In_PVALB_WNT16
AL357054.2	0.0809419	0.111725	0.9354881856798888	1	22	In_PVALB_WNT16
PRMT2	0.080898	-0.0503761	0.9355230593962769	1	22	In_PVALB_WNT16
PBK	0.0807967	0.746493	0.9356036437677044	1	22	In_PVALB_WNT16
SERPINB1	0.0807792	-0.154966	0.9356175342945008	1	22	In_PVALB_WNT16
SIX1	0.0807397	0.807983	0.9356489604522673	1	22	In_PVALB_WNT16
POTEB3	0.0806599	2.29164	0.9357124041608824	1	22	In_PVALB_WNT16
LINC01170	0.0806447	-0.82104	0.935725	1	22	In_PVALB_WNT16
AC107294.2	0.0806423	0.341924	0.9357263933565472	1	22	In_PVALB_WNT16
CYP21A2	0.0806064	0.313788	0.9357549629022914	1	22	In_PVALB_WNT16
AL133492.1	0.0804789	0.192128	0.935856	1	22	In_PVALB_WNT16
AL021707.2	0.0803812	0.132259	0.9359340662828333	1	22	In_PVALB_WNT16
PDXP	0.0802502	0.349987	0.9360382984560329	1	22	In_PVALB_WNT16
FAM83C	0.0801758	2.03682	0.9360974098165493	1	22	In_PVALB_WNT16
SCGB1D1	0.0801229	5.43259	0.9361394776160099	1	22	In_PVALB_WNT16
FAM92B	0.0799355	0.856754	0.9362885389579527	1	22	In_PVALB_WNT16
KCNE5	0.0798211	1.44411	0.9363795728920383	1	22	In_PVALB_WNT16
AL513314.1	0.0796883	2.25595	0.9364851890611545	1	22	In_PVALB_WNT16
TPPP2	0.0796628	1.29207	0.9365054848336698	1	22	In_PVALB_WNT16
AC139099.3	0.0795188	0.73383	0.9366199695267219	1	22	In_PVALB_WNT16
AL133338.1	0.0794895	0.208166	0.9366433198359264	1	22	In_PVALB_WNT16
AC025030.2	0.0793422	0.218313	0.9367604663020273	1	22	In_PVALB_WNT16
HDDC3	0.0792752	0.12142	0.9368137688900332	1	22	In_PVALB_WNT16
AL356421.2	0.0792407	1.2902	0.9368411592395013	1	22	In_PVALB_WNT16
AC096644.1	0.0791485	5.26771	0.9369144632761746	1	22	In_PVALB_WNT16
AL590399.3	0.0789786	0.246955	0.9370496436272869	1	22	In_PVALB_WNT16
TSPO	0.0789189	-0.410394	0.9370971345313908	1	22	In_PVALB_WNT16
LINC01450	0.0789029	0.651121	0.9371098447905802	1	22	In_PVALB_WNT16
LINC00324	0.0786703	0.342513	0.9372948843306144	1	22	In_PVALB_WNT16
SLC44A4	0.0786174	0.671447	0.9373369571589836	1	22	In_PVALB_WNT16
LINC01144	0.0785704	0.396997	0.937374	1	22	In_PVALB_WNT16
AC011471.2	0.0782946	0.270609	0.9375937332904631	1	22	In_PVALB_WNT16
AC107463.1	0.078294	0.481931	0.9375942259600469	1	22	In_PVALB_WNT16
AC005692.1	0.0782471	0.370999	0.9376314718497512	1	22	In_PVALB_WNT16
GOLGA6L2	0.0782186	2.06002	0.9376541347594761	1	22	In_PVALB_WNT16
AL451007.3	0.078178	0.473932	0.9376864541267955	1	22	In_PVALB_WNT16
AC108748.1	0.0778433	1.27756	0.9379526986698375	1	22	In_PVALB_WNT16
SLC25A44	0.0778258	0.088678	0.9379665924506816	1	22	In_PVALB_WNT16
AL358334.3	0.0777843	0.657937	0.938	1	22	In_PVALB_WNT16
KRTAP8-1	0.0776838	4.13141	0.9380796156103653	1	22	In_PVALB_WNT16
KMT2B	0.0774623	0.0628906	0.9382558041564344	1	22	In_PVALB_WNT16
C11orf88	0.0774178	0.773314	0.9382911801855607	1	22	In_PVALB_WNT16
ATP2A3	0.0773043	0.225287	0.9383814438087632	1	22	In_PVALB_WNT16
MAGEA8	0.0773005	0.790738	0.938384	1	22	In_PVALB_WNT16
LINC01872	0.0772979	1.49494	0.9383865679683382	1	22	In_PVALB_WNT16
AC007064.2	0.0772767	0.0992441	0.9384034185880068	1	22	In_PVALB_WNT16
AC007601.1	0.0771583	0.382682	0.9384976248994783	1	22	In_PVALB_WNT16
SOAT2	0.0771203	0.544054	0.938528	1	22	In_PVALB_WNT16
HSD3B7	0.076955	0.321584	0.9386593346014224	1	22	In_PVALB_WNT16
USP30-AS1	0.0769121	0.464941	0.9386934309372801	1	22	In_PVALB_WNT16
AC096554.1	0.0768974	0.770853	0.9387051577377307	1	22	In_PVALB_WNT16
AC104211.3	0.0768315	1.52276	0.9387575835963756	1	22	In_PVALB_WNT16
AC012555.2	0.076781	0.502258	0.9387977900738445	1	22	In_PVALB_WNT16
RNASE13	0.0767074	3.35194	0.9388563262537649	1	22	In_PVALB_WNT16
AL731684.2	0.07663	0.911016	0.9389179177088633	1	22	In_PVALB_WNT16
AC093810.1	0.0765332	0.475522	0.9389948829047096	1	22	In_PVALB_WNT16
E2F2	0.0764817	0.690248	0.9390358786834245	1	22	In_PVALB_WNT16
AC005339.1	0.0763711	1.09187	0.9391238821866441	1	22	In_PVALB_WNT16
APOBR	0.0763027	0.814049	0.9391782811405898	1	22	In_PVALB_WNT16
PRB4	0.0762731	0.678907	0.9392018343989286	1	22	In_PVALB_WNT16
CDCA3	0.0762061	0.225039	0.9392551497115079	1	22	In_PVALB_WNT16
AC083973.1	0.0759859	0.513778	0.9394302741963759	1	22	In_PVALB_WNT16
GAST	0.0758138	1.18421	0.9395672616262826	1	22	In_PVALB_WNT16
HORMAD2-AS1	0.0757781	0.0122588	0.9395956448571151	1	22	In_PVALB_WNT16
AL158847.1	0.075765	1.39636	0.9396060914822275	1	22	In_PVALB_WNT16
TNNI2	0.0757325	3.25002	0.9396319124303932	1	22	In_PVALB_WNT16
SMAD1-AS1	0.0755977	0.190357	0.939739	1	22	In_PVALB_WNT16
AC090386.1	0.0755744	0.513851	0.9397576672678656	1	22	In_PVALB_WNT16
AC098820.2	0.0755076	0.531351	0.9398108868522769	1	22	In_PVALB_WNT16
AL353616.2	0.0754586	0.32621	0.9398498161629648	1	22	In_PVALB_WNT16
CDSN	0.0754023	0.920088	0.9398946589648048	1	22	In_PVALB_WNT16
AC110011.1	0.0753491	1.4286	0.9399369394953793	1	22	In_PVALB_WNT16
AC104777.3	0.0752418	3.04347	0.940022	1	22	In_PVALB_WNT16
AC103923.1	0.0751387	0.0456149	0.9401043878271957	1	22	In_PVALB_WNT16
AP000786.1	0.0751176	1.00392	0.9401211426619319	1	22	In_PVALB_WNT16
NCF1	0.074967	-0.131946	0.9402409897815972	1	22	In_PVALB_WNT16
SNCA-AS1	0.0749029	0.261717	0.9402919449293267	1	22	In_PVALB_WNT16
AC025277.1	0.0747616	4.39392	0.9404044019324399	1	22	In_PVALB_WNT16
AC005695.3	0.0743964	0.189685	0.940695	1	22	In_PVALB_WNT16
ENPP7	0.0743303	2.1393	0.9407475953210748	1	22	In_PVALB_WNT16
AL161747.2	0.0742951	1.23511	0.9407755874564114	1	22	In_PVALB_WNT16
CIB3	0.0742076	0.721653	0.940845	1	22	In_PVALB_WNT16
AC006064.3	0.0740823	0.397558	0.9409449217211465	1	22	In_PVALB_WNT16
AL135790.1	0.073976	1.38761	0.9410294912888105	1	22	In_PVALB_WNT16
AC048382.1	0.0739586	0.366411	0.941043	1	22	In_PVALB_WNT16
AC004231.3	0.0739029	0.183957	0.9410876455731999	1	22	In_PVALB_WNT16
GPX2	0.0738822	0.197894	0.9411041062497294	1	22	In_PVALB_WNT16
AC008663.3	0.0738281	1.92655	0.941147	1	22	In_PVALB_WNT16
RNASEH2B-AS1	0.0737048	0.151269	0.9412452551188546	1	22	In_PVALB_WNT16
AL359541.1	0.0736227	1.06104	0.9413106060934414	1	22	In_PVALB_WNT16
AC145285.2	0.0731257	0.198911	0.9417060716875032	1	22	In_PVALB_WNT16
RHOXF2	0.0730633	0.684036	0.9417557523316274	1	22	In_PVALB_WNT16
AL390728.5	0.0730609	0.32528	0.9417576252174865	1	22	In_PVALB_WNT16
AC138655.1	0.0728943	1.04134	0.9418902066394413	1	22	In_PVALB_WNT16
NUP62CL	0.0728907	0.159315	0.9418930652900774	1	22	In_PVALB_WNT16
AC078880.4	0.0728665	0.255392	0.941912	1	22	In_PVALB_WNT16
AP000472.1	0.0728634	1.93896	0.9419148502039928	1	22	In_PVALB_WNT16
LINC00545	0.0728552	1.64767	0.9419213561143133	1	22	In_PVALB_WNT16
LINC02584	0.0728017	2.42614	0.941964	1	22	In_PVALB_WNT16
RHBG	0.072793	0.421885	0.9419708405893077	1	22	In_PVALB_WNT16
OR1F1	0.0726693	0.797268	0.9420693173322741	1	22	In_PVALB_WNT16
AC008443.6	0.0725973	0.279742	0.942127	1	22	In_PVALB_WNT16
NOTCH4	0.0725716	-0.154657	0.9421469953079245	1	22	In_PVALB_WNT16
WT1	0.0725222	0.219664	0.9421863273862027	1	22	In_PVALB_WNT16
IL17B	0.0725194	0.535019	0.9421885946531589	1	22	In_PVALB_WNT16
PAM16	0.0724745	0.111746	0.942224	1	22	In_PVALB_WNT16
AC005520.5	0.072459	0.945655	0.9422366016764777	1	22	In_PVALB_WNT16
PRSS42	0.0723955	0.793834	0.9422871719300432	1	22	In_PVALB_WNT16
AL163195.2	0.0723922	0.440315	0.9422898335287825	1	22	In_PVALB_WNT16
AC007848.1	0.0723468	0.611977	0.9423259130419227	1	22	In_PVALB_WNT16
AL589745.2	0.0723199	3.05203	0.9423473045031416	1	22	In_PVALB_WNT16
AC005515.2	0.0721504	0.310379	0.9424822589654236	1	22	In_PVALB_WNT16
AC093525.4	0.0721181	0.0761243	0.9425078896562805	1	22	In_PVALB_WNT16
LRRC71	0.0719501	0.708191	0.9426416631122377	1	22	In_PVALB_WNT16
LINC00485	0.071911	1.41754	0.9426727161356644	1	22	In_PVALB_WNT16
AC000068.3	0.0719026	0.494773	0.9426794196569203	1	22	In_PVALB_WNT16
AC243960.1	0.0718967	0.426232	0.9426841515567218	1	22	In_PVALB_WNT16
PTF1A	0.0718812	0.37357	0.9426964742219478	1	22	In_PVALB_WNT16
AC116348.2	0.0718744	1.55131	0.9427018961989925	1	22	In_PVALB_WNT16
MEIKIN	0.0718469	0.51705	0.9427237812969566	1	22	In_PVALB_WNT16
RBPJL	0.0717001	0.677482	0.9428406011319653	1	22	In_PVALB_WNT16
LINC00449	0.0716726	0.279243	0.9428624865036996	1	22	In_PVALB_WNT16
AC009088.1	0.0715721	0.297863	0.942942	1	22	In_PVALB_WNT16
GOLGA8J	0.0715057	0.688622	0.9429952783997356	1	22	In_PVALB_WNT16
RUNX3	0.0714664	0.251839	0.9430265295812131	1	22	In_PVALB_WNT16
LINC00404	0.0714381	0.538641	0.9430491054104093	1	22	In_PVALB_WNT16
AC130371.2	0.0713813	1.26074	0.9430942572060318	1	22	In_PVALB_WNT16
AC131238.1	0.0713433	0.408587	0.9431245228133295	1	22	In_PVALB_WNT16
OR51A7	0.0713421	2.6998	0.9431255086651112	1	22	In_PVALB_WNT16
PRDM13	0.0713418	2.52003	0.9431257058354781	1	22	In_PVALB_WNT16
AL353747.3	0.0713416	2.77414	0.9431259030058483	1	22	In_PVALB_WNT16
AL049839.2	0.0711383	0.647128	0.9432876824680454	1	22	In_PVALB_WNT16
AL662791.1	0.0709961	0.552297	0.9434008604726298	1	22	In_PVALB_WNT16
TSLP	0.0709882	0.878757	0.9434071700814463	1	22	In_PVALB_WNT16
HPD	0.0709086	0.219938	0.9434704635412897	1	22	In_PVALB_WNT16
AC013468.1	0.0708689	0.17281	0.9435021104050815	1	22	In_PVALB_WNT16
SEPT14	0.0706327	0.292832	0.94369	1	22	In_PVALB_WNT16
AC104211.2	0.0705442	0.992735	0.9437605138309465	1	22	In_PVALB_WNT16
LINC02525	0.0704714	0.170975	0.9438184853484275	1	22	In_PVALB_WNT16
CR936218.1	0.070377	0.596318	0.9438936121453461	1	22	In_PVALB_WNT16
C7orf33	0.0703027	0.674469	0.9439527674547769	1	22	In_PVALB_WNT16
MIR210HG	0.0702784	0.295171	0.943972	1	22	In_PVALB_WNT16
EFNA4	0.0702771	0.499975	0.943973	1	22	In_PVALB_WNT16
SFN	0.0699637	0.883634	0.9442225195792495	1	22	In_PVALB_WNT16
AC008592.4	0.0698753	0.336457	0.9442929164724245	1	22	In_PVALB_WNT16
LYZ	0.0698042	0.257285	0.94435	1	22	In_PVALB_WNT16
CCDC96	0.0697093	0.161302	0.9444250350650001	1	22	In_PVALB_WNT16
RHAG	0.0696331	0.378718	0.9444856720952776	1	22	In_PVALB_WNT16
LINC01343	0.0696204	1.10195	0.9444958275968462	1	22	In_PVALB_WNT16
AL445288.1	0.0695764	0.591422	0.944531	1	22	In_PVALB_WNT16
SSBP3-AS1	0.0695677	0.393538	0.9445377314608416	1	22	In_PVALB_WNT16
AL355607.2	0.0695028	1.46474	0.9445893966714626	1	22	In_PVALB_WNT16
AL603910.1	0.0695003	1.30771	0.9445913686306858	1	22	In_PVALB_WNT16
AC233702.7	0.0694707	0.25799	0.9446149335696714	1	22	In_PVALB_WNT16
SPANXD	0.0694402	1.94125	0.944639	1	22	In_PVALB_WNT16
VGLL2	0.0693906	2.52959	0.944679	1	22	In_PVALB_WNT16
AL132655.1	0.0693901	2.44887	0.9446791211596814	1	22	In_PVALB_WNT16
AC137630.4	0.0693241	0.261673	0.9447316744002008	1	22	In_PVALB_WNT16
OR4D1	0.069217	0.485554	0.9448168644041673	1	22	In_PVALB_WNT16
SLC7A1	0.0691281	-0.0208816	0.9448876593552371	1	22	In_PVALB_WNT16
GSTA3	0.0691001	1.4003	0.9449099430928807	1	22	In_PVALB_WNT16
ASB11	0.0690507	0.398569	0.9449492848411123	1	22	In_PVALB_WNT16
AC010746.1	0.0690144	0.67055	0.9449781749823374	1	22	In_PVALB_WNT16
NDUFA7	0.069004	0.226797	0.9449864574935118	1	22	In_PVALB_WNT16
TACO1	0.0689841	0.200456	0.9450022337217238	1	22	In_PVALB_WNT16
AC087392.5	0.0687389	0.779623	0.945197	1	22	In_PVALB_WNT16
AL137230.1	0.0685962	0.25173	0.9453110577249961	1	22	In_PVALB_WNT16
AC233992.3	0.068507	0.690392	0.9453820529122942	1	22	In_PVALB_WNT16
AC002064.2	0.068428	0.331399	0.9454449628991053	1	22	In_PVALB_WNT16
AC244453.1	0.0684156	0.217961	0.9454548234294571	1	22	In_PVALB_WNT16
LGALS14	0.0684155	2.63043	0.9454549220348027	1	22	In_PVALB_WNT16
MED14OS	0.0683896	0.454629	0.9454755305703948	1	22	In_PVALB_WNT16
AC104109.3	0.0680568	0.166184	0.9457403880076434	1	22	In_PVALB_WNT16
AC063926.1	0.0679135	0.267983	0.9458544777409149	1	22	In_PVALB_WNT16
HNF1B	0.0678956	0.0853375	0.9458687760140182	1	22	In_PVALB_WNT16
TMPRSS6	0.0678082	0.36831	0.9459382954523412	1	22	In_PVALB_WNT16
DPPA4	0.0677673	0.687362	0.9459708366075061	1	22	In_PVALB_WNT16
AL137003.1	0.067665	0.339826	0.946052	1	22	In_PVALB_WNT16
AC093422.2	0.0676622	0.435115	0.9460545565390485	1	22	In_PVALB_WNT16
TRIM39	0.067617	0.145015	0.9460905493900783	1	22	In_PVALB_WNT16
AC135803.1	0.0676036	0.272062	0.9461011993506611	1	22	In_PVALB_WNT16
AL137798.2	0.0675909	1.76884	0.9461112576556111	1	22	In_PVALB_WNT16
AC005277.2	0.0675487	0.565591	0.9461448840119637	1	22	In_PVALB_WNT16
UGT3A1	0.067531	1.11878	0.9461589854157662	1	22	In_PVALB_WNT16
AC003101.2	0.0674962	1.89456	0.9461866952164313	1	22	In_PVALB_WNT16
AC145207.3	0.0674816	1.37481	0.946198	1	22	In_PVALB_WNT16
AC073257.1	0.0674463	3.25715	0.9462264357203363	1	22	In_PVALB_WNT16
LINC01134	0.0674346	0.302967	0.9462357052367737	1	22	In_PVALB_WNT16
AP003096.1	0.0674016	0.218477	0.9462620346476256	1	22	In_PVALB_WNT16
OR11A1	0.0673783	0.607325	0.9462805737436659	1	22	In_PVALB_WNT16
NYX	0.0673591	0.332967	0.9462958586585571	1	22	In_PVALB_WNT16
AC091982.3	0.0672963	0.278881	0.946346	1	22	In_PVALB_WNT16
AC079907.1	0.0670403	0.36727	0.9465495911292339	1	22	In_PVALB_WNT16
AC073263.1	0.067018	0.0313785	0.9465673417579064	1	22	In_PVALB_WNT16
AP005229.1	0.0670056	0.493763	0.9465772032297419	1	22	In_PVALB_WNT16
ZNF197-AS1	0.0669718	0.262127	0.9466041250895232	1	22	In_PVALB_WNT16
SHLD3	0.0667295	0.206163	0.9467970175587942	1	22	In_PVALB_WNT16
AL645608.3	0.0667252	0.549644	0.9468004691395944	1	22	In_PVALB_WNT16
FP236383.1	0.066669	0.120655	0.9468452411638592	1	22	In_PVALB_WNT16
AC023403.1	0.0665798	0.148253	0.9469162455993574	1	22	In_PVALB_WNT16
AP001094.1	0.0665092	1.37338	0.9469724577431797	1	22	In_PVALB_WNT16
LINC02322	0.0664667	2.44596	0.9470062837745055	1	22	In_PVALB_WNT16
AP000911.2	0.0662802	0.618919	0.9471547052443626	1	22	In_PVALB_WNT16
SLC28A1	0.0660761	0.249056	0.9473172313228002	1	22	In_PVALB_WNT16
GSTA2	0.0660298	1.60325	0.9473541155805287	1	22	In_PVALB_WNT16
AL645504.1	0.0659797	0.177306	0.9473939585953244	1	22	In_PVALB_WNT16
AC025035.1	0.0659755	2.02494	0.9473973117263351	1	22	In_PVALB_WNT16
GRIFIN	0.0659745	1.81443	0.9473981006984731	1	22	In_PVALB_WNT16
AL023584.1	0.0656589	1.18535	0.9476493909448034	1	22	In_PVALB_WNT16
HSD17B8	0.0654895	-0.0120612	0.9477843087374196	1	22	In_PVALB_WNT16
CCDC179	0.0653735	0.331968	0.9478766217742534	1	22	In_PVALB_WNT16
Z99943.1	0.0652739	0.895469	0.9479559168645926	1	22	In_PVALB_WNT16
PITX1	0.0652333	0.775604	0.9479882662535185	1	22	In_PVALB_WNT16
AC005954.2	0.064833	0.422811	0.9483069320334883	1	22	In_PVALB_WNT16
AF178030.1	0.0647505	0.700718	0.9483726190455637	1	22	In_PVALB_WNT16
MIA-RAB4B	0.0646868	0.927473	0.9484234132970027	1	22	In_PVALB_WNT16
AC004888.1	0.0646806	0.330754	0.9484283447888915	1	22	In_PVALB_WNT16
CFDP1	0.064602	-0.02747	0.9484908762773231	1	22	In_PVALB_WNT16
AP001056.1	0.0645776	0.534062	0.9485103064732102	1	22	In_PVALB_WNT16
AC008687.1	0.0645688	1.51617	0.9485173092416715	1	22	In_PVALB_WNT16
AL391095.3	0.0645568	0.59702	0.9485268764106449	1	22	In_PVALB_WNT16
SCEL-AS1	0.0645132	2.0428	0.9485615944469702	1	22	In_PVALB_WNT16
LMX1A	0.0641833	0.866642	0.9488242513870266	1	22	In_PVALB_WNT16
AP000302.1	0.0641792	0.260531	0.9488275062770283	1	22	In_PVALB_WNT16
LINC02354	0.0641724	0.736731	0.9488329310955952	1	22	In_PVALB_WNT16
FLNC-AS1	0.0641286	0.261404	0.9488678472573026	1	22	In_PVALB_WNT16
AP003467.1	0.064109	0.715394	0.9488834313385741	1	22	In_PVALB_WNT16
ELOA3	0.0640897	1.57076	0.9488988181721784	1	22	In_PVALB_WNT16
IL22RA2	0.0640805	1.35902	0.9489061170614497	1	22	In_PVALB_WNT16
AC004415.1	0.0640795	0.651091	0.9489069061308169	1	22	In_PVALB_WNT16
TRGV1	0.0640332	2.52848	0.948944	1	22	In_PVALB_WNT16
AC079354.3	0.0638307	0.537043	0.9491050627598938	1	22	In_PVALB_WNT16
AC021192.1	0.0637311	0.62458	0.9491843657479229	1	22	In_PVALB_WNT16
BX547991.1	0.0637139	0.487984	0.9491980761414365	1	22	In_PVALB_WNT16
AC104831.1	0.0636824	0.777731	0.949223	1	22	In_PVALB_WNT16
AC133865.1	0.0635987	1.75524	0.9492898079380477	1	22	In_PVALB_WNT16
MYO16-AS2	0.0635968	0.749414	0.9492912874886652	1	22	In_PVALB_WNT16
AC131025.1	0.0635746	0.328608	0.9493089434728569	1	22	In_PVALB_WNT16
MCHR1	0.0635014	0.231749	0.9493672379884227	1	22	In_PVALB_WNT16
XCL1	0.0633685	0.827075	0.9494730762700477	1	22	In_PVALB_WNT16
AC025741.1	0.0633277	0.34375	0.949506	1	22	In_PVALB_WNT16
AC009065.8	0.0632468	0.130749	0.94957	1	22	In_PVALB_WNT16
RNF39	0.0632208	0.495661	0.9495906534863909	1	22	In_PVALB_WNT16
ITIH3	0.0632025	0.640367	0.9496052520764804	1	22	In_PVALB_WNT16
MUC21	0.0630989	1.33438	0.949688	1	22	In_PVALB_WNT16
IRAK1	0.0630858	0.167028	0.9496981705258806	1	22	In_PVALB_WNT16
AL831784.1	0.0630521	2.07487	0.9497250006088694	1	22	In_PVALB_WNT16
P2RY4	0.0630412	1.19204	0.9497336809420415	1	22	In_PVALB_WNT16
AC007998.4	0.0630003	0.417381	0.949766	1	22	In_PVALB_WNT16
AC115618.1	0.062908	0.257455	0.9498397195841581	1	22	In_PVALB_WNT16
LIME1	0.0628506	1.01644	0.9498854890958758	1	22	In_PVALB_WNT16
ZP1	0.0628076	0.668021	0.9499197176965434	1	22	In_PVALB_WNT16
COL4A2-AS1	0.062792	0.486103	0.9499321465484767	1	22	In_PVALB_WNT16
AL391834.1	0.0627724	0.399129	0.9499477319514482	1	22	In_PVALB_WNT16
LINC01695	0.0627604	0.137519	0.9499573002146577	1	22	In_PVALB_WNT16
SZT2-AS1	0.0626801	1.0524	0.9500212203436142	1	22	In_PVALB_WNT16
HPYR1	0.0626515	0.825091	0.9500440067636597	1	22	In_PVALB_WNT16
IGLV1-50	0.0626228	1.68609	0.9500668918673324	1	22	In_PVALB_WNT16
AC008750.8	0.0626193	1.39263	0.9500696538653889	1	22	In_PVALB_WNT16
AC005549.1	0.0625607	1.93008	0.9501163119946209	1	22	In_PVALB_WNT16
OR10V1	0.062557	1.67244	0.9501192712897708	1	22	In_PVALB_WNT16
AL670729.3	0.0623582	0.632069	0.9502775945822081	1	22	In_PVALB_WNT16
AC007406.3	0.062287	0.211589	0.9503343152427514	1	22	In_PVALB_WNT16
AC005329.1	0.062286	-0.0663176	0.9503351044015432	1	22	In_PVALB_WNT16
LAMA5-AS1	0.062132	1.4817	0.9504577205400936	1	22	In_PVALB_WNT16
AC020978.5	0.0620879	0.467559	0.9504928384918911	1	22	In_PVALB_WNT16
AC008569.1	0.0620733	0.194637	0.9505044787330897	1	22	In_PVALB_WNT16
AC020931.1	0.0620452	0.654321	0.9505268714301797	1	22	In_PVALB_WNT16
ARL2-SNX15	0.0619083	0.662856	0.9506358760859823	1	22	In_PVALB_WNT16
GNG11	0.0617459	-0.165841	0.9507652031696349	1	22	In_PVALB_WNT16
AC018695.4	0.0617334	0.724145	0.9507751666372477	1	22	In_PVALB_WNT16
AC015813.4	0.0617334	0.6062	0.9507751666372477	1	22	In_PVALB_WNT16
RTEL1	0.0616569	0.400929	0.9508360327400992	1	22	In_PVALB_WNT16
AC005253.2	0.0616358	1.19923	0.9508529016783769	1	22	In_PVALB_WNT16
AC118345.1	0.0615967	2.46359	0.950884	1	22	In_PVALB_WNT16
ATXN2L	0.0615277	0.0205709	0.9509389237410658	1	22	In_PVALB_WNT16
AC243585.2	0.0613479	0.446784	0.9510821635814221	1	22	In_PVALB_WNT16
PCDHA13	0.0613201	0.172899	0.9511042613284877	1	22	In_PVALB_WNT16
HNRNPA1L2	0.0612576	0.208667	0.9511540800479491	1	22	In_PVALB_WNT16
AC055736.1	0.0611056	2.34816	0.9512751255336434	1	22	In_PVALB_WNT16
TRAV33	0.0611009	2.06903	0.9512788743115536	1	22	In_PVALB_WNT16
AL136162.1	0.0610542	0.791691	0.9513160661929017	1	22	In_PVALB_WNT16
ARHGEF18	0.0610213	0.319224	0.9513422090907431	1	22	In_PVALB_WNT16
AC093248.1	0.0609557	0.493939	0.9513944950434993	1	22	In_PVALB_WNT16
AL589765.6	0.0608873	0.152535	0.9514489515790078	1	22	In_PVALB_WNT16
AC009716.1	0.0608198	0.151328	0.9515027177649367	1	22	In_PVALB_WNT16
PRR15L	0.0607935	0.550132	0.9515236323776486	1	22	In_PVALB_WNT16
MAGEC1	0.0607791	1.07629	0.9515351748904733	1	22	In_PVALB_WNT16
SUN5	0.0607239	0.984823	0.9515790759936468	1	22	In_PVALB_WNT16
AL391069.1	0.0607099	0.448004	0.9515902239376288	1	22	In_PVALB_WNT16
PLEKHG3	0.0607089	-0.751435	0.9515910131729601	1	22	In_PVALB_WNT16
ODF3B	0.0606875	0.535423	0.9516080803986136	1	22	In_PVALB_WNT16
AC006042.4	0.0603943	0.536766	0.9518415977872882	1	22	In_PVALB_WNT16
PGAM2	0.060316	0.548201	0.9519039487155577	1	22	In_PVALB_WNT16
CYP8B1	0.0602412	0.196244	0.9519635375360795	1	22	In_PVALB_WNT16
AC087392.1	0.06024	0.995572	0.9519645241082169	1	22	In_PVALB_WNT16
MOGAT3	0.0602318	0.48212	0.951971	1	22	In_PVALB_WNT16
AL512631.1	0.060178	1.3057	0.9520138528089126	1	22	In_PVALB_WNT16
AF131216.5	0.0601632	1.15217	0.952026	1	22	In_PVALB_WNT16
SSU72P8	0.0601272	2.07088	0.9520543024806873	1	22	In_PVALB_WNT16
MYBPC3	0.0600569	0.13235	0.9521103402788308	1	22	In_PVALB_WNT16
AC009396.2	0.0599358	0.477486	0.9522067297917506	1	22	In_PVALB_WNT16
LINC00850	0.0599284	0.504393	0.9522126493342815	1	22	In_PVALB_WNT16
ARAP1-AS1	0.0597767	0.189428	0.952334	1	22	In_PVALB_WNT16
ZNF32-AS1	0.0597369	0.941785	0.9523651771217945	1	22	In_PVALB_WNT16
AC097468.1	0.0596786	1.09992	0.9524116461544223	1	22	In_PVALB_WNT16
VCX3B	0.0596652	0.634504	0.9524223014968155	1	22	In_PVALB_WNT16
LINC01744	0.0596283	0.631063	0.9524517023930803	1	22	In_PVALB_WNT16
PLEKHA4	0.0595562	-0.0421851	0.9525091231220295	1	22	In_PVALB_WNT16
BRAP	0.0594427	0.0263684	0.9525994971397052	1	22	In_PVALB_WNT16
NXT1	0.0594418	0.132111	0.9526	1	22	In_PVALB_WNT16
AL513185.1	0.059439	0.944285	0.9526024569977607	1	22	In_PVALB_WNT16
AL136368.1	0.0592797	1.23898	0.9527293368605774	1	22	In_PVALB_WNT16
AL023881.1	0.0592616	1.11372	0.9527437416486371	1	22	In_PVALB_WNT16
AF096876.1	0.0591784	0.916653	0.9528100433378778	1	22	In_PVALB_WNT16
AC108449.3	0.0591553	2.1388	0.9528283947560241	1	22	In_PVALB_WNT16
AC126121.2	0.0591549	0.352299	0.9528286907468444	1	22	In_PVALB_WNT16
AC116903.1	0.0591491	1.78022	0.9528333279372112	1	22	In_PVALB_WNT16
SERPINB12	0.0591474	1.89776	0.9528347092282674	1	22	In_PVALB_WNT16
AL158196.1	0.0591428	0.31722	0.9528383597838839	1	22	In_PVALB_WNT16
LINC01527	0.0590855	0.534816	0.9528840411445643	1	22	In_PVALB_WNT16
AC092295.2	0.0590348	-0.00587235	0.9529243947863411	1	22	In_PVALB_WNT16
VCAN-AS1	0.0589464	-0.45246	0.9529948412863704	1	22	In_PVALB_WNT16
LSM10	0.0588766	0.137361	0.9530503896959605	1	22	In_PVALB_WNT16
AC063962.1	0.058845	0.526637	0.9530755493526343	1	22	In_PVALB_WNT16
GUCA1A	0.0587846	0.349526	0.9531236981593001	1	22	In_PVALB_WNT16
TRPV4	0.0586022	0.0300757	0.9532689349397144	1	22	In_PVALB_WNT16
AMBP	0.0584816	0.413456	0.9533650367606813	1	22	In_PVALB_WNT16
ITIH6	0.0584698	0.354099	0.9533744101778935	1	22	In_PVALB_WNT16
AC092757.3	0.0582813	0.762823	0.9535245830668857	1	22	In_PVALB_WNT16
RUVBL1-AS1	0.0582655	0.343767	0.9535371139936528	1	22	In_PVALB_WNT16
MSTO1	0.0582157	0.126461	0.9535767788926698	1	22	In_PVALB_WNT16
LINC02077	0.0581782	2.25193	0.9536066756462899	1	22	In_PVALB_WNT16
ATP5MF-PTCD1	0.0580901	0.256815	0.9536768296709401	1	22	In_PVALB_WNT16
DNAH10OS	0.0579829	0.164533	0.9537622779550725	1	22	In_PVALB_WNT16
ZIM3	0.0578882	0.73942	0.9538376623329632	1	22	In_PVALB_WNT16
FAM25G	0.0578715	0.963924	0.9538509829138963	1	22	In_PVALB_WNT16
SOD3	0.0577703	-0.385729	0.9539315973712311	1	22	In_PVALB_WNT16
LST1	0.0577241	-0.717071	0.9539684019252817	1	22	In_PVALB_WNT16
AP005380.1	0.0577077	0.896721	0.9539814266167229	1	22	In_PVALB_WNT16
RAB41	0.057707	0.680453	0.9539820186484441	1	22	In_PVALB_WNT16
AC020743.1	0.0577063	0.72249	0.9539826106801907	1	22	In_PVALB_WNT16
AC107057.1	0.05769	1.94982	0.9539955367129865	1	22	In_PVALB_WNT16
GPC5-AS2	0.0576851	1.74474	0.9539994835956412	1	22	In_PVALB_WNT16
AC080188.1	0.0576415	0.318954	0.9540342162116364	1	22	In_PVALB_WNT16
BSN-DT	0.0575979	0.224143	0.9540689489149272	1	22	In_PVALB_WNT16
NCMAP	0.0575479	-0.10744	0.9541087140203962	1	22	In_PVALB_WNT16
AL118506.1	0.0575042	0.321167	0.9541435455838122	1	22	In_PVALB_WNT16
CD80	0.0574451	0.285299	0.9541906127363909	1	22	In_PVALB_WNT16
UFSP1	0.0572481	0.5557	0.9543476030724448	1	22	In_PVALB_WNT16
LIM2	0.0572442	1.14236	0.9543506619840969	1	22	In_PVALB_WNT16
KLHL6-AS1	0.0572407	1.03173	0.9543534248726188	1	22	In_PVALB_WNT16
Z98885.2	0.0571976	0.32024	0.9543877636757256	1	22	In_PVALB_WNT16
LYSMD1	0.0571737	0.123125	0.9544068079334924	1	22	In_PVALB_WNT16
PACRG-AS1	0.0570525	-0.270038	0.9545034110717722	1	22	In_PVALB_WNT16
ACP4	0.0570383	0.418072	0.9545146601017258	1	22	In_PVALB_WNT16
CHD1L	0.0568575	-0.043272	0.9546587274260069	1	22	In_PVALB_WNT16
NUDT8	0.0568244	0.344284	0.9546850741449971	1	22	In_PVALB_WNT16
TMPRSS11B	0.0568217	0.997172	0.9546872450379089	1	22	In_PVALB_WNT16
LINC00638	0.0568149	0.34818	0.9546926722716591	1	22	In_PVALB_WNT16
AL160408.6	0.0567176	2.06492	0.9547701339276673	1	22	In_PVALB_WNT16
CLCNKB	0.0563184	0.841845	0.9550881752349547	1	22	In_PVALB_WNT16
PQLC2	0.0562294	0.174998	0.9551590274855163	1	22	In_PVALB_WNT16
LINC01518	0.0562163	1.50176	0.9551694875971064	1	22	In_PVALB_WNT16
AC012313.1	0.0561412	0.0244418	0.9552292880059016	1	22	In_PVALB_WNT16
MIR1-1HG	0.0561374	0.705077	0.9552323471094998	1	22	In_PVALB_WNT16
AC022075.2	0.05587	0.623175	0.9554454004927613	1	22	In_PVALB_WNT16
AC145207.6	0.0558397	0.384797	0.9554694789820622	1	22	In_PVALB_WNT16
AP003064.2	0.0558245	0.755594	0.9554816169244538	1	22	In_PVALB_WNT16
NCBP2-AS1	0.0558202	0.642687	0.9554850708123872	1	22	In_PVALB_WNT16
ANHX	0.0558036	1.51989	0.9554982942767719	1	22	In_PVALB_WNT16
AC091819.1	0.0558	0.234733	0.9555011560729153	1	22	In_PVALB_WNT16
AC007448.2	0.055785	1.01325	0.9555130966768068	1	22	In_PVALB_WNT16
TRBV18	0.0557418	1.91536	0.9555475369869249	1	22	In_PVALB_WNT16
AC007292.3	0.0556327	0.192635	0.9556343782518246	1	22	In_PVALB_WNT16
LINC01623	0.055617	0.624926	0.9556469110687925	1	22	In_PVALB_WNT16
DOK4	0.0555388	0.15273	0.9557091805817706	1	22	In_PVALB_WNT16
KRT20	0.0554639	0.102811	0.9557688845683465	1	22	In_PVALB_WNT16
C13orf42	0.0554464	0.22693	0.9557827990868393	1	22	In_PVALB_WNT16
CABP5	0.0554087	0.80365	0.9558128979140708	1	22	In_PVALB_WNT16
CPLX4	0.0554012	0.643847	0.9558188190022557	1	22	In_PVALB_WNT16
AC090109.1	0.0553984	0.211082	0.9558210887533731	1	22	In_PVALB_WNT16
AL592309.2	0.0553529	0.88036	0.9558573061348723	1	22	In_PVALB_WNT16
PLAU	0.0552962	-0.213485	0.9559025039758526	1	22	In_PVALB_WNT16
AC005486.1	0.0552526	0.16134	0.9559372412775209	1	22	In_PVALB_WNT16
LINC01857	0.0552508	1.6315	0.9559386228764772	1	22	In_PVALB_WNT16
AL049646.2	0.0552454	1.74097	0.9559429650454875	1	22	In_PVALB_WNT16
AC131097.4	0.0552347	1.00801	0.9559514520159645	1	22	In_PVALB_WNT16
C20orf173	0.0552133	0.870335	0.9559685246577481	1	22	In_PVALB_WNT16
PLD6	0.0551987	0.167084	0.9559801695926343	1	22	In_PVALB_WNT16
AC010542.2	0.0550152	0.0800808	0.9561263241922106	1	22	In_PVALB_WNT16
AC114730.2	0.0549182	0.222408	0.9562035962616032	1	22	In_PVALB_WNT16
RTCA-AS1	0.0548395	0.153702	0.9562663616171159	1	22	In_PVALB_WNT16
CU634019.6	0.0548113	-0.0017388	0.9562887637829615	1	22	In_PVALB_WNT16
AC100803.1	0.0548113	1.01453	0.9562887637829615	1	22	In_PVALB_WNT16
AP005135.1	0.0547575	1.73743	0.9563316931399656	1	22	In_PVALB_WNT16
BAIAP2L1	0.0547046	0.229932	0.9563738331147487	1	22	In_PVALB_WNT16
AC012065.3	0.0546642	0.193598	0.9564060056366014	1	22	In_PVALB_WNT16
AC007326.4	0.0545594	0.396739	0.9564894966226367	1	22	In_PVALB_WNT16
LINC02274	0.0545175	0.675466	0.9565228536749196	1	22	In_PVALB_WNT16
C12orf77	0.0545165	0.517449	0.9565236431918727	1	22	In_PVALB_WNT16
ZFX-AS1	0.0544285	0.239665	0.9565938116813311	1	22	In_PVALB_WNT16
AL354956.1	0.0543524	0.488265	0.956654	1	22	In_PVALB_WNT16
MYL3	0.0542995	-0.427047	0.956697	1	22	In_PVALB_WNT16
AL354718.2	0.0542861	2.50392	0.9567072070396327	1	22	In_PVALB_WNT16
AS3MT	0.054269	1.4284	0.956721	1	22	In_PVALB_WNT16
KRTAP19-3	0.0542282	6.80367	0.9567533944342043	1	22	In_PVALB_WNT16
GPRC5A	0.0541673	0.00264504	0.9568018518781768	1	22	In_PVALB_WNT16
MOSPD1	0.0541599	0.138724	0.9568077733690419	1	22	In_PVALB_WNT16
NLRP11	0.0541476	0.383237	0.9568175438341803	1	22	In_PVALB_WNT16
AL358333.1	0.0540415	0.444924	0.9569021227781618	1	22	In_PVALB_WNT16
AL035454.1	0.053974	0.823565	0.9569559101070229	1	22	In_PVALB_WNT16
AC093909.4	0.0538958	1.02967	0.9570181852224928	1	22	In_PVALB_WNT16
TNK2-AS1	0.0538638	1.03517	0.9570436480235786	1	22	In_PVALB_WNT16
MYCNUT	0.0538506	0.691351	0.9570542081903777	1	22	In_PVALB_WNT16
HIST2H3PS2	0.0537838	1.5115	0.9571074039115424	1	22	In_PVALB_WNT16
AP003354.1	0.0537469	0.275496	0.9571368146149092	1	22	In_PVALB_WNT16
AL445190.1	0.0536604	0.350001	0.9572057030007942	1	22	In_PVALB_WNT16
AC105227.1	0.0536516	0.798085	0.9572127102900556	1	22	In_PVALB_WNT16
AC011313.1	0.0535503	0.818831	0.9572934423962418	1	22	In_PVALB_WNT16
AL359881.3	0.0534949	0.151265	0.9573375590257264	1	22	In_PVALB_WNT16
SPINK4	0.053478	0.574419	0.9573510802560106	1	22	In_PVALB_WNT16
AL354950.2	0.0534175	0.360587	0.9573992435701318	1	22	In_PVALB_WNT16
RHOXF2B	0.0532956	1.56208	0.957496	1	22	In_PVALB_WNT16
AC099487.1	0.053285	1.07196	0.9575048481021685	1	22	In_PVALB_WNT16
CELA3B	0.0532332	0.394719	0.957546	1	22	In_PVALB_WNT16
AC079298.2	0.0529561	1.3289	0.9577668887332136	1	22	In_PVALB_WNT16
SIRPD	0.0529217	0.779955	0.9577943267737117	1	22	In_PVALB_WNT16
CYP2A13	0.0528166	1.82511	0.9578780229757964	1	22	In_PVALB_WNT16
TPTE	0.0526852	0.338491	0.9579827425806031	1	22	In_PVALB_WNT16
PGM5P3-AS1	0.0525021	0.735668	0.9581286208631881	1	22	In_PVALB_WNT16
SLC17A1	0.0524208	0.873883	0.9581933683718991	1	22	In_PVALB_WNT16
AC090283.1	0.0524035	0.724519	0.9582071864735088	1	22	In_PVALB_WNT16
RAB40AL	0.0523339	0.182732	0.958263	1	22	In_PVALB_WNT16
PRY2	0.0523312	0.45722	0.9582648278327692	1	22	In_PVALB_WNT16
SAGE1	0.0523284	1.68937	0.9582669992581042	1	22	In_PVALB_WNT16
AC106028.5	0.0523212	0.622084	0.9582727239263807	1	22	In_PVALB_WNT16
AC074135.2	0.0523175	1.27778	0.9582756849625406	1	22	In_PVALB_WNT16
AP001180.1	0.0522762	3.60183	0.9583086512039942	1	22	In_PVALB_WNT16
AC004921.1	0.0521169	0.58373	0.9584355817690025	1	22	In_PVALB_WNT16
BMPR1B-DT	0.0520153	0.93635	0.9585165178274243	1	22	In_PVALB_WNT16
AC005828.4	0.0520081	0.73962	0.9585222425892228	1	22	In_PVALB_WNT16
Z83851.2	0.0519026	1.31042	0.9586063376123392	1	22	In_PVALB_WNT16
AC084116.2	0.0518882	1.1207	0.9586177872051266	1	22	In_PVALB_WNT16
AC073046.1	0.0518639	0.630446	0.9586371330881988	1	22	In_PVALB_WNT16
EPS8L3	0.0518609	0.651386	0.9586395019735146	1	22	In_PVALB_WNT16
MMP12	0.0518459	2.22582	0.9586514451092106	1	22	In_PVALB_WNT16
AL355075.3	0.0518363	1.74502	0.9586591439949924	1	22	In_PVALB_WNT16
LIMS3	0.0518348	1.47387	0.95866	1	22	In_PVALB_WNT16
OR4A47	0.0517888	3.74582	0.9586969475541925	1	22	In_PVALB_WNT16
TOMM20L	0.051686	0.247817	0.958779	1	22	In_PVALB_WNT16
RAB40A	0.0516108	0.13909	0.9588387857563855	1	22	In_PVALB_WNT16
MIR2117HG	0.0515203	0.748016	0.958911	1	22	In_PVALB_WNT16
AC003688.1	0.0514498	0.203865	0.9589671025805154	1	22	In_PVALB_WNT16
LMX1B	0.0514484	0.514764	0.9589681883427987	1	22	In_PVALB_WNT16
GLYATL3	0.0514266	0.546926	0.9589855605496814	1	22	In_PVALB_WNT16
AC121338.2	0.051416	0.572251	0.9589940492487654	1	22	In_PVALB_WNT16
AC005696.3	0.0513716	0.513272	0.9590293859763002	1	22	In_PVALB_WNT16
AL591212.1	0.0513526	1.69775	0.9590445867162639	1	22	In_PVALB_WNT16
LINC02561	0.0513387	1.26994	0.9590556418092272	1	22	In_PVALB_WNT16
MMP8	0.0513025	4.66482	0.9590844640529016	1	22	In_PVALB_WNT16
ORM2	0.0513013	3.9074	0.9590854511169885	1	22	In_PVALB_WNT16
MIRLET7DHG	0.0511111	0.212778	0.9592369661972251	1	22	In_PVALB_WNT16
AC022730.3	0.0510964	1.17803	0.9592487123790249	1	22	In_PVALB_WNT16
LRRC61	0.0510317	0.176277	0.9593002377515774	1	22	In_PVALB_WNT16
MYOZ1	0.0509688	0.393694	0.95935	1	22	In_PVALB_WNT16
CALHM3	0.0509516	0.739626	0.959364	1	22	In_PVALB_WNT16
AL008638.4	0.0509113	1.01917	0.9593961820016391	1	22	In_PVALB_WNT16
KLK12	0.0508582	1.53725	0.9594385279534818	1	22	In_PVALB_WNT16
ARSH	0.0507793	0.592118	0.959501	1	22	In_PVALB_WNT16
AL590422.1	0.0505476	0.753114	0.959686	1	22	In_PVALB_WNT16
AC010834.3	0.0505141	0.276992	0.9597127429659003	1	22	In_PVALB_WNT16
UBXN7-AS1	0.0505087	0.540364	0.9597169875122776	1	22	In_PVALB_WNT16
HAL	0.0504847	0.377277	0.959736	1	22	In_PVALB_WNT16
AC025265.2	0.0504718	0.773933	0.959746	1	22	In_PVALB_WNT16
AC012557.2	0.0504134	0.220334	0.959793	1	22	In_PVALB_WNT16
AC094108.1	0.0503247	3.23833	0.9598636718390412	1	22	In_PVALB_WNT16
TSSK4	0.0500538	0.436793	0.9600795549434861	1	22	In_PVALB_WNT16
LINC01525	0.0500132	0.459453	0.9601118340135328	1	22	In_PVALB_WNT16
ATP6V0B	0.0499573	0.0744408	0.9601564522852899	1	22	In_PVALB_WNT16
AF196972.1	0.04994	0.357046	0.9601701734160828	1	22	In_PVALB_WNT16
LCN9	0.0498373	2.82196	0.9602520068798647	1	22	In_PVALB_WNT16
AC092916.1	0.0497402	0.29383	0.9603293986229926	1	22	In_PVALB_WNT16
AC025219.1	0.0496552	0.233334	0.9603971167049276	1	22	In_PVALB_WNT16
CATSPER3	0.0496287	0.61685	0.9604182416461254	1	22	In_PVALB_WNT16
COL18A1-AS1	0.0496286	0.190851	0.9604183403608691	1	22	In_PVALB_WNT16
AL133245.1	0.0496114	0.0407155	0.9604320617161537	1	22	In_PVALB_WNT16
LINC01823	0.0496045	0.412229	0.9604375897474946	1	22	In_PVALB_WNT16
AL355310.2	0.0495804	0.969933	0.9604567404422045	1	22	In_PVALB_WNT16
LINC02027	0.0494815	0.278469	0.960536	1	22	In_PVALB_WNT16
AC044839.5	0.0494333	0.369714	0.9605740142658579	1	22	In_PVALB_WNT16
AC009560.1	0.0494011	1.63747	0.9605996803680749	1	22	In_PVALB_WNT16
GNG14	0.0493981	1.47812	0.9606020495488002	1	22	In_PVALB_WNT16
AP005482.2	0.0493978	1.39041	0.9606022469805431	1	22	In_PVALB_WNT16
CYP7A1	0.0493943	0.385578	0.9606051097410854	1	22	In_PVALB_WNT16
AC105398.1	0.0493936	1.26961	0.9606056033205406	1	22	In_PVALB_WNT16
AC025524.1	0.0493904	1.40427	0.960608	1	22	In_PVALB_WNT16
NUCB2	0.049226	-0.0057528	0.9607391664753767	1	22	In_PVALB_WNT16
AL021937.4	0.0491102	0.316757	0.9608314668606214	1	22	In_PVALB_WNT16
AL023802.1	0.0490526	1.17638	0.9608773704563225	1	22	In_PVALB_WNT16
FREM2-AS1	0.049027	0.454366	0.9608978050019442	1	22	In_PVALB_WNT16
AC093879.2	0.0489779	1.14642	0.9609368972477452	1	22	In_PVALB_WNT16
AL138767.2	0.0489201	1.87046	0.9609829985774911	1	22	In_PVALB_WNT16
SERINC4	0.0489167	0.325131	0.9609856639688551	1	22	In_PVALB_WNT16
AC105935.1	0.0489068	0.124572	0.9609935614273082	1	22	In_PVALB_WNT16
KRTAP6-1	0.0488617	3.12851	0.9610294949115863	1	22	In_PVALB_WNT16
AL606534.2	0.0488251	0.528415	0.961059	1	22	In_PVALB_WNT16
MUC7	0.0486511	0.723298	0.9611973171764565	1	22	In_PVALB_WNT16
LINC02344	0.0486501	0.611043	0.9611981069323616	1	22	In_PVALB_WNT16
PCDHA2	0.0485008	0.377672	0.9613171630701302	1	22	In_PVALB_WNT16
NUTM2D	0.0484889	0.0886463	0.9613266402127257	1	22	In_PVALB_WNT16
AL133467.1	0.0484633	0.874824	0.9613469765996551	1	22	In_PVALB_WNT16
GHRH	0.0484284	0.278369	0.9613748157720531	1	22	In_PVALB_WNT16
AP001020.1	0.0484247	0.116418	0.9613777773889102	1	22	In_PVALB_WNT16
FAM71A	0.0483756	3.075	0.9614168707813572	1	22	In_PVALB_WNT16
HOXA5	0.0483744	3.14059	0.9614178579894385	1	22	In_PVALB_WNT16
AC010998.3	0.0483727	2.51748	0.9614192400808516	1	22	In_PVALB_WNT16
LINC02356	0.0482608	0.245861	0.9615083852217287	1	22	In_PVALB_WNT16
AC022973.4	0.0481839	0.17268	0.9615696912956256	1	22	In_PVALB_WNT16
AC005381.1	0.048168	0.233558	0.9615823276804998	1	22	In_PVALB_WNT16
AC069439.2	0.0481395	0.584672	0.9616050337088193	1	22	In_PVALB_WNT16
FOXD4L4	0.0480834	1.39418	0.9616497548034765	1	22	In_PVALB_WNT16
AC068234.3	0.0479919	0.562994	0.9617227106671495	1	22	In_PVALB_WNT16
DAOA	0.0479281	1.21173	0.9617735528997176	1	22	In_PVALB_WNT16
AC009955.4	0.0479276	0.478509	0.961774	1	22	In_PVALB_WNT16
LINC01124	0.0479273	1.26357	0.9617741452373242	1	22	In_PVALB_WNT16
AC015922.3	0.0478868	3.03102	0.9618064276687869	1	22	In_PVALB_WNT16
KCNK16	0.0478849	1.7135	0.9618080072389061	1	22	In_PVALB_WNT16
LINC01778	0.0477808	0.484786	0.9618909348805513	1	22	In_PVALB_WNT16
AL121906.2	0.0476256	0.431005	0.9620146360452649	1	22	In_PVALB_WNT16
COQ8B	0.047617	-0.0182352	0.9620214480274548	1	22	In_PVALB_WNT16
AC024592.2	0.0474711	0.567257	0.9621377457738763	1	22	In_PVALB_WNT16
AP000756.1	0.0474543	1.58117	0.9621511723907478	1	22	In_PVALB_WNT16
AL445931.1	0.047433	0.824288	0.9621681531274565	1	22	In_PVALB_WNT16
AC011524.2	0.047432	0.765024	0.9621689429295817	1	22	In_PVALB_WNT16
C17orf112	0.0473993	3.06275	0.962195	1	22	In_PVALB_WNT16
CEBPE	0.0473978	2.15361	0.9621961911256263	1	22	In_PVALB_WNT16
LINC02531	0.0473973	2.64077	0.9621965860273429	1	22	In_PVALB_WNT16
IGHD	0.0473968	2.40822	0.9621969809290688	1	22	In_PVALB_WNT16
AC066613.1	0.0473517	-0.229813	0.9622329170249357	1	22	In_PVALB_WNT16
REM2	0.0473433	0.432075	0.96224	1	22	In_PVALB_WNT16
TM4SF20	0.047334	0.166566	0.9622470347978795	1	22	In_PVALB_WNT16
RPS6KA2-AS1	0.0472257	0.707562	0.9623333213036038	1	22	In_PVALB_WNT16
CCDC70	0.0471612	0.401132	0.9623847577486537	1	22	In_PVALB_WNT16
AL117348.2	0.0471499	0.0418622	0.9623937418654871	1	22	In_PVALB_WNT16
CU634019.1	0.0469651	1.90775	0.9625410425710414	1	22	In_PVALB_WNT16
AC007342.5	0.0469125	2.9732	0.9625830017863761	1	22	In_PVALB_WNT16
AL391883.1	0.0469112	2.56681	0.9625839890632794	1	22	In_PVALB_WNT16
OR4F6	0.0469077	1.38659	0.9625867534389136	1	22	In_PVALB_WNT16
LINC02078	0.0468069	0.394644	0.9626671179841669	1	22	In_PVALB_WNT16
AC023855.1	0.0467517	0.0855107	0.9627111508074495	1	22	In_PVALB_WNT16
AL671710.1	0.0467328	0.489031	0.962726	1	22	In_PVALB_WNT16
AL008638.2	0.0467162	0.405563	0.9627393871620585	1	22	In_PVALB_WNT16
NUDT13	0.046671	0.134284	0.962775	1	22	In_PVALB_WNT16
AC093326.1	0.0466241	0.700063	0.9628128413942696	1	22	In_PVALB_WNT16
FAM167B	0.0465999	0.0341223	0.962832	1	22	In_PVALB_WNT16
LINC00383	0.0465149	0.310377	0.9628998218811147	1	22	In_PVALB_WNT16
CPN2	0.0465005	0.629731	0.9629113732389364	1	22	In_PVALB_WNT16
GOLGA8G	0.0464777	1.65568	0.9629295394926257	1	22	In_PVALB_WNT16
FCAMR	0.0464608	1.10968	0.9629429667359829	1	22	In_PVALB_WNT16
AC053503.5	0.0464217	2.27885	0.9629741653714151	1	22	In_PVALB_WNT16
IRF1	0.0463988	-0.0507982	0.9629924304216366	1	22	In_PVALB_WNT16
RAD51	0.0460854	0.721732	0.9632422192695218	1	22	In_PVALB_WNT16
AC046168.1	0.046055	0.282225	0.963266	1	22	In_PVALB_WNT16
C6orf47-AS1	0.0460312	0.805286	0.963285	1	22	In_PVALB_WNT16
AC068946.1	0.0459833	1.5273	0.9633235742039731	1	22	In_PVALB_WNT16
CDH16	0.0459786	1.14038	0.963327	1	22	In_PVALB_WNT16
AC092435.3	0.0459373	3.02133	0.9633602037955357	1	22	In_PVALB_WNT16
HOXC6	0.0459371	2.90048	0.9633604012598507	1	22	In_PVALB_WNT16
ISL2	0.0459331	1.86908	0.9633635606891977	1	22	In_PVALB_WNT16
AC141002.1	0.0457609	0.662634	0.9635007989559786	1	22	In_PVALB_WNT16
AL110118.2	0.0455953	0.104683	0.963633	1	22	In_PVALB_WNT16
AC023866.1	0.0455605	1.09429	0.9636605496094814	1	22	In_PVALB_WNT16
AC100849.2	0.0455471	0.301288	0.9636712128695093	1	22	In_PVALB_WNT16
AC003001.1	0.0455471	0.358918	0.9636712128695093	1	22	In_PVALB_WNT16
GAS8-AS1	0.0455377	0.768647	0.9636787166489795	1	22	In_PVALB_WNT16
CELA3A	0.0455209	0.515549	0.9636921444729022	1	22	In_PVALB_WNT16
AL356310.1	0.0454993	1.38417	0.9637093242038179	1	22	In_PVALB_WNT16
AP000345.1	0.0454961	1.49372	0.9637118912914938	1	22	In_PVALB_WNT16
GSX2	0.0454892	1.07453	0.9637174204046886	1	22	In_PVALB_WNT16
AC119428.2	0.0454802	0.454402	0.963725	1	22	In_PVALB_WNT16
RNASE7	0.045446	1.95945	0.9637517799329265	1	22	In_PVALB_WNT16
AL356019.1	0.0454441	1.97891	0.9637533596829704	1	22	In_PVALB_WNT16
AL356234.2	0.0453995	0.753697	0.9637889040965609	1	22	In_PVALB_WNT16
CA9	0.0453934	0.252693	0.9637937420917541	1	22	In_PVALB_WNT16
SLC52A3	0.0452588	-0.206739	0.9639010669398238	1	22	In_PVALB_WNT16
SLC16A13	0.0452133	0.193946	0.9639373027998847	1	22	In_PVALB_WNT16
AL360270.3	0.0452062	0.74001	0.9639429307194393	1	22	In_PVALB_WNT16
AC083843.2	0.0450667	0.26703	0.9640541071823919	1	22	In_PVALB_WNT16
GJA9	0.0450493	0.265946	0.9640680289734798	1	22	In_PVALB_WNT16
RPS4Y2	0.0449622	2.80621	0.964137	1	22	In_PVALB_WNT16
AC002401.2	0.0447836	0.675676	0.9642798192714042	1	22	In_PVALB_WNT16
ROM1	0.0447159	-0.307661	0.9643337299320452	1	22	In_PVALB_WNT16
AL161668.1	0.0446552	0.393087	0.9643821114329848	1	22	In_PVALB_WNT16
AC009075.1	0.0446476	0.845932	0.9643882331832699	1	22	In_PVALB_WNT16
RBMXL3	0.0446032	1.38323	0.9644235813953141	1	22	In_PVALB_WNT16
EIF4EBP3	0.0445532	0.554874	0.9644634716403604	1	22	In_PVALB_WNT16
AL445363.1	0.044548	0.677636	0.964468	1	22	In_PVALB_WNT16
GGT6	0.0445378	0.469588	0.9644757151987625	1	22	In_PVALB_WNT16
AC013269.1	0.0445206	1.52808	0.9644894398427348	1	22	In_PVALB_WNT16
AL157709.1	0.0445088	0.945909	0.9644988200011428	1	22	In_PVALB_WNT16
AL392185.1	0.0444761	3.26358	0.9645248869934593	1	22	In_PVALB_WNT16
AC084879.2	0.0444754	2.66936	0.9645254794255436	1	22	In_PVALB_WNT16
RLN3	0.0444754	3.19941	0.9645254794255436	1	22	In_PVALB_WNT16
ITLN2	0.0444744	2.70931	0.9645262693350198	1	22	In_PVALB_WNT16
AC079610.3	0.0443515	0.188579	0.9646242183796299	1	22	In_PVALB_WNT16
AL355340.1	0.0443244	0.234726	0.9646458422830364	1	22	In_PVALB_WNT16
AC100793.2	0.0442624	-0.116316	0.9646952120229406	1	22	In_PVALB_WNT16
AC107982.2	0.0442519	0.31425	0.9647036048921896	1	22	In_PVALB_WNT16
SPINK7	0.0440262	0.574628	0.9648835094518193	1	22	In_PVALB_WNT16
POTEE	0.0439873	2.55296	0.9649145140408515	1	22	In_PVALB_WNT16
AC099681.3	0.0439858	2.63255	0.9649156989306569	1	22	In_PVALB_WNT16
AC078878.2	0.0439841	2.30669	0.9649170813021946	1	22	In_PVALB_WNT16
AC123595.1	0.0438065	0.463017	0.9650586762017805	1	22	In_PVALB_WNT16
AP000254.1	0.0437199	0.156071	0.9651276967094553	1	22	In_PVALB_WNT16
AC023078.5	0.0435979	1.16386	0.9652249578110166	1	22	In_PVALB_WNT16
USP17L22	0.0435476	1.24579	0.9652650473091253	1	22	In_PVALB_WNT16
LINC02144	0.0435305	0.200044	0.9652786738087767	1	22	In_PVALB_WNT16
Z98257.2	0.0434993	2.55095	0.965304	1	22	In_PVALB_WNT16
AC138035.2	0.0434975	2.53284	0.9653049394091747	1	22	In_PVALB_WNT16
TLR9	0.0434975	2.40162	0.9653049394091747	1	22	In_PVALB_WNT16
FAM86C1	0.0434358	0.171786	0.9653541134539685	1	22	In_PVALB_WNT16
AC022400.2	0.0434201	0.150264	0.9653666538439145	1	22	In_PVALB_WNT16
MIXL1	0.0432234	1.24264	0.9655234588120534	1	22	In_PVALB_WNT16
CHRND	0.043186	0.857263	0.9655532795553007	1	22	In_PVALB_WNT16
AC013549.2	0.0431691	0.822698	0.9655667087799159	1	22	In_PVALB_WNT16
FAM86B2	0.0431191	0.165332	0.9656066015341502	1	22	In_PVALB_WNT16
LINC01690	0.043093	0.356914	0.9656274366454649	1	22	In_PVALB_WNT16
AC091564.4	0.0430475	0.90038	0.9656636759708057	1	22	In_PVALB_WNT16
GCGR	0.0430057	1.57903	0.9656969530159389	1	22	In_PVALB_WNT16
LINC01816	0.0428062	0.391744	0.9658560319403756	1	22	In_PVALB_WNT16
DPH7	0.042762	0.0426397	0.9658912842511774	1	22	In_PVALB_WNT16
RDH8	0.0426624	0.566204	0.9659706762539781	1	22	In_PVALB_WNT16
SLC2A7	0.0426482	0.557963	0.9659819333563264	1	22	In_PVALB_WNT16
AC092447.5	0.0426079	0.204121	0.9660141247565891	1	22	In_PVALB_WNT16
FAM126B	0.0425453	0.0476203	0.9660639919123476	1	22	In_PVALB_WNT16
SMCR2	0.0423275	0.417174	0.9662375898964399	1	22	In_PVALB_WNT16
C19orf66	0.0422961	0.0792414	0.9662626718764644	1	22	In_PVALB_WNT16
ZNF300	0.0422609	-0.135778	0.9662907163345988	1	22	In_PVALB_WNT16
PPP4R1-AS1	0.0422488	0.253885	0.9663	1	22	In_PVALB_WNT16
DCST1	0.042177	0.712669	0.9663575689609951	1	22	In_PVALB_WNT16
AC063977.3	0.0421426	1.02019	0.9663850210681165	1	22	In_PVALB_WNT16
HINT2	0.0421364	0.10959	0.96639	1	22	In_PVALB_WNT16
AC106870.2	0.0420309	1.61378	0.9664740925675529	1	22	In_PVALB_WNT16
LINC02099	0.0420238	0.190721	0.9664797212683882	1	22	In_PVALB_WNT16
LINC01514	0.0419501	0.687854	0.9665384771048349	1	22	In_PVALB_WNT16
LINC01754	0.0419004	0.175613	0.9665780756786153	1	22	In_PVALB_WNT16
AC121154.1	0.0418872	0.441196	0.9665886418955281	1	22	In_PVALB_WNT16
AL353135.1	0.0418005	0.530225	0.9666577668237074	1	22	In_PVALB_WNT16
AC015688.6	0.0417497	0.542513	0.9666982543980258	1	22	In_PVALB_WNT16
SDR42E1	0.0416761	0.450689	0.9667569121579547	1	22	In_PVALB_WNT16
LINC00906	0.0416625	0.384735	0.9667677747258387	1	22	In_PVALB_WNT16
GTSF1	0.0416226	0.463906	0.9667995724599927	1	22	In_PVALB_WNT16
AC002378.1	0.0416094	0.312251	0.9668100400486266	1	22	In_PVALB_WNT16
HSFX1	0.041604	0.458915	0.9668143850870977	1	22	In_PVALB_WNT16
BX664718.1	0.041598	0.176529	0.966819	1	22	In_PVALB_WNT16
AC092069.1	0.0415834	0.208378	0.9668307777411084	1	22	In_PVALB_WNT16
AC093281.1	0.0415473	2.1973	0.9668596130460284	1	22	In_PVALB_WNT16
AL360181.4	0.041547	2.24997	0.9668598105482664	1	22	In_PVALB_WNT16
LINC02020	0.0415418	1.61242	0.966864	1	22	In_PVALB_WNT16
MBOAT4	0.0414715	0.337891	0.9669200488256516	1	22	In_PVALB_WNT16
KAZALD1	0.0414405	0.181021	0.9669447366988071	1	22	In_PVALB_WNT16
AC026979.3	0.0414395	0.25593	0.9669455267112713	1	22	In_PVALB_WNT16
AC009276.1	0.0413566	0.701513	0.9670115916183127	1	22	In_PVALB_WNT16
AL354919.1	0.0413498	0.217142	0.9670170229735143	1	22	In_PVALB_WNT16
THOC7-AS1	0.041248	0.798847	0.9670981972279832	1	22	In_PVALB_WNT16
FUT8-AS1	0.0411979	0.109304	0.9671380932152883	1	22	In_PVALB_WNT16
OR5B3	0.0411642	0.806261	0.9671649539263474	1	22	In_PVALB_WNT16
AC024579.1	0.041141	0.480904	0.9671835194395901	1	22	In_PVALB_WNT16
LINC02164	0.0410607	2.31495	0.9672475113448944	1	22	In_PVALB_WNT16
AL008636.1	0.0410607	2.15743	0.9672475113448944	1	22	In_PVALB_WNT16
AL391095.2	0.0410602	2.28939	0.967248	1	22	In_PVALB_WNT16
RBM34	0.0409923	0.229521	0.9673020231343056	1	22	In_PVALB_WNT16
AL445074.1	0.0408957	0.353375	0.967379	1	22	In_PVALB_WNT16
IRX6	0.0407099	0.548241	0.967527	1	22	In_PVALB_WNT16
POTEJ	0.0406816	0.992868	0.9675496981848712	1	22	In_PVALB_WNT16
FOXL2NB	0.0406152	1.08806	0.9676026307396374	1	22	In_PVALB_WNT16
AJ239318.1	0.0406115	0.888477	0.9676055933868484	1	22	In_PVALB_WNT16
LINC02522	0.0405697	1.80603	0.9676389725763138	1	22	In_PVALB_WNT16
AL121885.1	0.0405652	1.20318	0.9676425277595989	1	22	In_PVALB_WNT16
CCDC39-AS1	0.0404992	0.362466	0.9676951642984479	1	22	In_PVALB_WNT16
NEDD8-MDP1	0.0403258	0.425762	0.9678334222935315	1	22	In_PVALB_WNT16
SERPINB7	0.0402517	1.22967	0.9678924785035226	1	22	In_PVALB_WNT16
AC005920.4	0.0401271	1.37268	0.9679918276418601	1	22	In_PVALB_WNT16
AC018521.6	0.0401162	0.667388	0.9680005182462013	1	22	In_PVALB_WNT16
AL645608.1	0.0401105	0.0723161	0.9680050610636195	1	22	In_PVALB_WNT16
AL162741.1	0.0398254	0.578888	0.968232	1	22	In_PVALB_WNT16
FAM166B	0.0397967	0.594556	0.9682552138909473	1	22	In_PVALB_WNT16
AL136298.1	0.039794	0.0846891	0.9682573865703592	1	22	In_PVALB_WNT16
AC011815.2	0.0397507	0.122108	0.9682918531979899	1	22	In_PVALB_WNT16
Z97205.1	0.039682	0.602981	0.9683466641461296	1	22	In_PVALB_WNT16
AP000424.1	0.0396765	-0.109622	0.9683510095249953	1	22	In_PVALB_WNT16
AC093151.2	0.0396753	0.782301	0.9683519971112323	1	22	In_PVALB_WNT16
LINC02386	0.0396693	0.543708	0.9683567375258451	1	22	In_PVALB_WNT16
CD2	0.0396448	1.21686	0.968376	1	22	In_PVALB_WNT16
AC092811.2	0.0396329	0.722662	0.9683857725897402	1	22	In_PVALB_WNT16
AL807752.7	0.0396267	0.474097	0.9683907105299475	1	22	In_PVALB_WNT16
OR4M2	0.0395978	2.35943	0.968414	1	22	In_PVALB_WNT16
LINC02510	0.0395965	2.16029	0.9684148076955439	1	22	In_PVALB_WNT16
AC013269.2	0.039595	2.21065	0.9684159928027929	1	22	In_PVALB_WNT16
AL008626.1	0.0395903	1.46185	0.9684197456428748	1	22	In_PVALB_WNT16
CHST14	0.0395442	0.166039	0.9684564840090197	1	22	In_PVALB_WNT16
AL161935.3	0.0395295	-0.428354	0.9684682363499609	1	22	In_PVALB_WNT16
HNRNPA0	0.0393717	0.0510598	0.9685940559580397	1	22	In_PVALB_WNT16
NOBOX	0.0393657	0.385577	0.9685987964295327	1	22	In_PVALB_WNT16
CXorf67	0.0393634	0.195242	0.968601	1	22	In_PVALB_WNT16
TSPEAR-AS1	0.0393506	0.186497	0.9686108451329047	1	22	In_PVALB_WNT16
SMIM28	0.0392741	0.715266	0.9686718788386947	1	22	In_PVALB_WNT16
FO680682.1	0.0392572	0.661383	0.968685	1	22	In_PVALB_WNT16
AL138831.2	0.0392331	1.334	0.9687045684879925	1	22	In_PVALB_WNT16
OR7G2	0.0391989	0.700095	0.9687318263626596	1	22	In_PVALB_WNT16
HSPB7	0.0391882	0.341596	0.9687403197658554	1	22	In_PVALB_WNT16
SDSL	0.0391586	0.0434194	0.9687639235445159	1	22	In_PVALB_WNT16
KIR3DL2	0.0391124	2.3043	0.9688007612955902	1	22	In_PVALB_WNT16
IGKV3D-7	0.0391109	2.30496	0.9688019464254168	1	22	In_PVALB_WNT16
DEFB110	0.0391109	2.26837	0.9688019464254168	1	22	In_PVALB_WNT16
AL365194.1	0.039106	1.51224	0.9688058968586698	1	22	In_PVALB_WNT16
AP000785.1	0.039103	1.43069	0.968808	1	22	In_PVALB_WNT16
CCDC54	0.0388979	0.467869	0.9689718157453158	1	22	In_PVALB_WNT16
AP001527.1	0.0388811	0.089996	0.9689851485713885	1	22	In_PVALB_WNT16
AP005432.2	0.0388741	0.403835	0.9689907779894446	1	22	In_PVALB_WNT16
AL355990.2	0.038801	0.605918	0.969049	1	22	In_PVALB_WNT16
AL078644.2	0.0387586	0.33315	0.9690828241317264	1	22	In_PVALB_WNT16
ACSM2B	0.0387173	0.900169	0.9691158107250901	1	22	In_PVALB_WNT16
FP236241.1	0.038691	0.39175	0.9691367483506905	1	22	In_PVALB_WNT16
LINC00547	0.0386789	1.39996	0.9691464270716025	1	22	In_PVALB_WNT16
LINC02357	0.0386672	0.961653	0.9691557107469515	1	22	In_PVALB_WNT16
AL645608.7	0.0386613	-0.0198205	0.9691604513487418	1	22	In_PVALB_WNT16
AL355103.1	0.0386221	1.84232	0.9691916603377234	1	22	In_PVALB_WNT16
TRGV2	0.0386216	1.87493	0.9691920553885194	1	22	In_PVALB_WNT16
AC091182.2	0.0386107	0.864598	0.9692007465079425	1	22	In_PVALB_WNT16
AC005330.1	0.038554	0.78338	0.9692459798930698	1	22	In_PVALB_WNT16
AP003068.1	0.0384445	0.365479	0.9693332865317879	1	22	In_PVALB_WNT16
ORC1	0.0384102	0.210766	0.9693606440044401	1	22	In_PVALB_WNT16
AC024560.3	0.0384026	0.370447	0.9693666685790754	1	22	In_PVALB_WNT16
AC114947.2	0.0384013	0.239405	0.9693677549779662	1	22	In_PVALB_WNT16
IGFBP1	0.0383245	0.211496	0.9694289884618312	1	22	In_PVALB_WNT16
AC008750.3	0.0383235	0.95261	0.96943	1	22	In_PVALB_WNT16
AC006372.2	0.0382218	0.715502	0.9695108638371236	1	22	In_PVALB_WNT16
AP001010.1	0.038219	0.639141	0.9695130366500168	1	22	In_PVALB_WNT16
SULT1E1	0.0381944	1.67536	0.9695326907405571	1	22	In_PVALB_WNT16
C8orf49	0.0381922	1.48642	0.9695344684984033	1	22	In_PVALB_WNT16
AC007848.2	0.0381879	1.63301	0.9695378264858588	1	22	In_PVALB_WNT16
AL450344.2	0.0381875	1.27095	0.9695382215432421	1	22	In_PVALB_WNT16
AC007952.3	0.0381385	2.83324	0.9695772334966367	1	22	In_PVALB_WNT16
AC022075.3	0.0381326	1.86112	0.9695819741946702	1	22	In_PVALB_WNT16
PMCH	0.0381299	1.62242	0.9695841470149613	1	22	In_PVALB_WNT16
FNDC8	0.0381281	0.397889	0.9695855297189007	1	22	In_PVALB_WNT16
AC084706.1	0.0381274	1.26694	0.9695861223063311	1	22	In_PVALB_WNT16
AC069234.4	0.0380869	0.32881	0.9696184183466826	1	22	In_PVALB_WNT16
CLEC4D	0.0379408	0.392569	0.9697348622816133	1	22	In_PVALB_WNT16
LINC02542	0.0379044	0.421778	0.9697638992922024	1	22	In_PVALB_WNT16
AKAP2	0.037848	0.229571	0.9698088376018817	1	22	In_PVALB_WNT16
C17orf64	0.0378084	0.115887	0.9698404426243573	1	22	In_PVALB_WNT16
HIST2H4A	0.0376965	1.08312	0.9699296283024138	1	22	In_PVALB_WNT16
LINC00973	0.0376956	1.14794	0.9699304184319193	1	22	In_PVALB_WNT16
LINC00161	0.0376847	0.801309	0.9699391098584283	1	22	In_PVALB_WNT16
AC104564.1	0.0376463	1.92486	0.9699697274120661	1	22	In_PVALB_WNT16
AC073316.2	0.037645	2.23594	0.9699707150758238	1	22	In_PVALB_WNT16
OR10R2	0.0376438	1.58349	0.9699717027396276	1	22	In_PVALB_WNT16
AC074183.1	0.0374666	0.377262	0.9701129391370187	1	22	In_PVALB_WNT16
LINC02040	0.0374417	0.295478	0.9701327913212612	1	22	In_PVALB_WNT16
TIMP4	0.0374038	0.0557099	0.9701630140850408	1	22	In_PVALB_WNT16
PITPNA-AS1	0.0373483	0.125202	0.9702072618687678	1	22	In_PVALB_WNT16
SYCE3	0.0373467	0.383593	0.9702085458460048	1	22	In_PVALB_WNT16
AC073127.1	0.0372743	0.335868	0.9702663249015405	1	22	In_PVALB_WNT16
C5orf60	0.0372056	0.993525	0.9703210423048572	1	22	In_PVALB_WNT16
LINC00370	0.0372004	1.00881	0.9703251905613507	1	22	In_PVALB_WNT16
HHATL-AS1	0.0371856	0.123387	0.9703370427271841	1	22	In_PVALB_WNT16
PAX1	0.0371617	2.41525	0.9703561049743068	1	22	In_PVALB_WNT16
LINC02121	0.0371617	2.26759	0.9703561049743068	1	22	In_PVALB_WNT16
AC024028.1	0.0371589	1.94102	0.9703582778740181	1	22	In_PVALB_WNT16
AL356133.2	0.037157	1.81827	0.9703598581648554	1	22	In_PVALB_WNT16
GLYATL1B	0.037155	1.55653	0.970361	1	22	In_PVALB_WNT16
AC069257.1	0.0371475	0.514823	0.9703673645479216	1	22	In_PVALB_WNT16
AL390067.1	0.0371091	0.0906285	0.9703979827165613	1	22	In_PVALB_WNT16
AC061975.1	0.0369982	0.284544	0.9704864793459007	1	22	In_PVALB_WNT16
SULT1A4	0.0369412	1.06683	0.9705319130245303	1	22	In_PVALB_WNT16
AC011676.1	0.0369365	0.706055	0.9705356662457392	1	22	In_PVALB_WNT16
DGKK	0.036702	0.400777	0.9707226367475688	1	22	In_PVALB_WNT16
LINC01641	0.0366684	0.781872	0.9707494033908342	1	22	In_PVALB_WNT16
AC244035.2	0.0366677	1.62487	0.9707499960106152	1	22	In_PVALB_WNT16
AC005332.6	0.0365165	0.0320901	0.9708704957011407	1	22	In_PVALB_WNT16
C20orf204	0.0364934	0.187657	0.9708889657945164	1	22	In_PVALB_WNT16
AC069503.2	0.0364638	0.257247	0.970913	1	22	In_PVALB_WNT16
AL355816.2	0.0364482	0.00994491	0.9709250170912639	1	22	In_PVALB_WNT16
AC007655.1	0.0363686	0.362551	0.9709884280093739	1	22	In_PVALB_WNT16
AL080312.2	0.0363099	0.104843	0.971035	1	22	In_PVALB_WNT16
LDHAL6B	0.0362957	0.179057	0.9710466042310838	1	22	In_PVALB_WNT16
AC005841.1	0.0362913	0.881442	0.9710500612270395	1	22	In_PVALB_WNT16
CCL24	0.036276	0.682228	0.9710623088742308	1	22	In_PVALB_WNT16
AP000763.4	0.0362651	0.551621	0.9710710007570231	1	22	In_PVALB_WNT16
AC091588.2	0.0362584	0.548768	0.9710763344140741	1	22	In_PVALB_WNT16
CDCA2	0.0362381	0.330625	0.9710925329360102	1	22	In_PVALB_WNT16
AC091027.2	0.0362337	1.07938	0.9710959899391871	1	22	In_PVALB_WNT16
UCP1	0.0362304	0.211827	0.9710986567705805	1	22	In_PVALB_WNT16
AC011893.1	0.0361803	1.80874	0.9711385605085237	1	22	In_PVALB_WNT16
HTR3D	0.0359727	0.857979	0.9713041025284871	1	22	In_PVALB_WNT16
AP000936.1	0.0359461	0.165334	0.9713253386170897	1	22	In_PVALB_WNT16
CXorf58	0.0356997	0.171369	0.9715217980918375	1	22	In_PVALB_WNT16
AC007375.2	0.035692	1.61488	0.9715279220449777	1	22	In_PVALB_WNT16
MFAP2	0.0356903	1.16976	0.9715293048733386	1	22	In_PVALB_WNT16
LINC02011	0.0356896	1.2009	0.9715298975140908	1	22	In_PVALB_WNT16
OGFRP1	0.0356045	0.0874016	0.9715977549840908	1	22	In_PVALB_WNT16
LHX8	0.0354224	0.272798	0.9717429528806684	1	22	In_PVALB_WNT16
DSG2-AS1	0.0354039	0.464318	0.971758	1	22	In_PVALB_WNT16
AC123912.2	0.0353862	0.664832	0.9717717950234738	1	22	In_PVALB_WNT16
AC021979.1	0.0352131	2.51917	0.9719097834565588	1	22	In_PVALB_WNT16
AC022695.3	0.0352052	1.52449	0.9719161050656507	1	22	In_PVALB_WNT16
OR4F21	0.0352037	1.40517	0.9719172903675519	1	22	In_PVALB_WNT16
AL359547.1	0.0352022	1.23175	0.9719184756695152	1	22	In_PVALB_WNT16
AL121989.1	0.0351745	0.202784	0.9719406013175437	1	22	In_PVALB_WNT16
ZNF668	0.0351682	0.154223	0.9719456388564973	1	22	In_PVALB_WNT16
DTL	0.0349686	0.11329	0.9721047663972818	1	22	In_PVALB_WNT16
CD180	0.0348462	-0.457316	0.9722023572699877	1	22	In_PVALB_WNT16
CLYBL-AS2	0.0348254	0.225897	0.9722189517108375	1	22	In_PVALB_WNT16
AC022784.4	0.0348237	0.722518	0.9722203345814513	1	22	In_PVALB_WNT16
C22orf42	0.0348066	0.604968	0.9722339657391126	1	22	In_PVALB_WNT16
AC097468.3	0.0347778	0.497487	0.9722568819065012	1	22	In_PVALB_WNT16
TMEM82	0.0347541	0.57225	0.9722758470278686	1	22	In_PVALB_WNT16
AC073878.2	0.0347491	0.453724	0.9722797980967937	1	22	In_PVALB_WNT16
LINC00482	0.0347414	-0.221854	0.9722859222549719	1	22	In_PVALB_WNT16
AL031728.1	0.0345982	0.131182	0.9724001084708472	1	22	In_PVALB_WNT16
MYL7	0.0345901	0.424525	0.9724066277701623	1	22	In_PVALB_WNT16
PGPEP1L	0.0345645	0.126476	0.9724269758980615	1	22	In_PVALB_WNT16
AL136322.1	0.0344923	0.340932	0.9724845631727892	1	22	In_PVALB_WNT16
AC023194.3	0.034423	-0.00080874	0.9725398787003983	1	22	In_PVALB_WNT16
AC005772.1	0.0343951	0.340275	0.9725621037263816	1	22	In_PVALB_WNT16
HIST1H3A	0.0343885	0.58325	0.9725673389578254	1	22	In_PVALB_WNT16
HSPB9	0.0343571	0.0694169	0.9725924285739768	1	22	In_PVALB_WNT16
AC097065.2	0.0343195	-0.309984	0.9726223583484017	1	22	In_PVALB_WNT16
TOR4A	0.0342883	-0.497343	0.9726472504673901	1	22	In_PVALB_WNT16
BX072579.1	0.0342726	0.87864	0.97266	1	22	In_PVALB_WNT16
AL031056.2	0.034262	-0.424759	0.9726681914770166	1	22	In_PVALB_WNT16
EPPIN-WFDC6	0.0342353	2.20252	0.9726895276194105	1	22	In_PVALB_WNT16
CORO7-PAM16	0.0342308	1.35976	0.9726930836450434	1	22	In_PVALB_WNT16
AC097173.2	0.0342306	2.06181	0.9726932812020389	1	22	In_PVALB_WNT16
HIST2H3D	0.0342269	1.31372	0.9726962445571727	1	22	In_PVALB_WNT16
AC010319.3	0.0341757	0.103457	0.9727370401178095	1	22	In_PVALB_WNT16
TSPAN10	0.0341477	0.259576	0.9727593641109749	1	22	In_PVALB_WNT16
PSMD6-AS1	0.0341081	0.151986	0.972791	1	22	In_PVALB_WNT16
C9orf66	0.0339426	0.47046	0.9729229423391951	1	22	In_PVALB_WNT16
AC012055.1	0.0339325	0.719823	0.9729309434774576	1	22	In_PVALB_WNT16
GPR84	0.0339018	0.459735	0.9729554408066037	1	22	In_PVALB_WNT16
C1orf232	0.033888	0.546355	0.9729665041249049	1	22	In_PVALB_WNT16
AL731684.1	0.0337415	1.36773	0.9730832619615324	1	22	In_PVALB_WNT16
AC009117.3	0.0337386	1.34882	0.9730856326850108	1	22	In_PVALB_WNT16
AL445363.2	0.0337368	0.971991	0.9730870156071497	1	22	In_PVALB_WNT16
MMP10	0.0337351	0.764056	0.9730883985293696	1	22	In_PVALB_WNT16
AL445488.1	0.0335313	0.214128	0.973251	1	22	In_PVALB_WNT16
LINC02523	0.0333794	-0.41586	0.9733719980681534	1	22	In_PVALB_WNT16
AC110285.5	0.0333652	0.0803412	0.9733833579249914	1	22	In_PVALB_WNT16
AC024592.1	0.0333635	0.732437	0.9733847408644535	1	22	In_PVALB_WNT16
SCGB3A2	0.0332885	0.471035	0.9734445036818787	1	22	In_PVALB_WNT16
SMC3	0.0332561	-0.0161727	0.9734703844854601	1	22	In_PVALB_WNT16
SLC22A31	0.033255	1.39428	0.973471	1	22	In_PVALB_WNT16
ANKRD60	0.0332525	1.52066	0.9734732491562763	1	22	In_PVALB_WNT16
AL031768.1	0.0331842	0.123081	0.9735276779667601	1	22	In_PVALB_WNT16
AL391069.4	0.0331816	0.204141	0.9735297523884748	1	22	In_PVALB_WNT16
TBC1D3	0.0330414	0.24481	0.9736415738617016	1	22	In_PVALB_WNT16
LINC02478	0.0330388	0.107893	0.9736436482932266	1	22	In_PVALB_WNT16
AP003692.1	0.0330075	0.529884	0.9736686402679893	1	22	In_PVALB_WNT16
SNHG27	0.0329754	0.00217254	0.9736942249645852	1	22	In_PVALB_WNT16
RTL1	0.0329532	0.279805	0.9737119070680134	1	22	In_PVALB_WNT16
AC025174.1	0.0329438	0.331388	0.9737194145571756	1	22	In_PVALB_WNT16
AC006111.1	0.032816	0.781806	0.9738213585875762	1	22	In_PVALB_WNT16
AL161719.1	0.0327669	1.3143	0.9738604767593813	1	22	In_PVALB_WNT16
ZEB2-AS1	0.0327284	0.132716	0.9738911983979899	1	22	In_PVALB_WNT16
MNX1	0.0326798	0.323031	0.9739299215474897	1	22	In_PVALB_WNT16
AC006064.6	0.0325308	0.24492	0.974049	1	22	In_PVALB_WNT16
SLC23A3	0.0324997	0.198178	0.9740735533573506	1	22	In_PVALB_WNT16
MMP3	0.0324363	-0.187096	0.9741241309213274	1	22	In_PVALB_WNT16
AL139022.2	0.0323237	0.717854	0.9742139261104628	1	22	In_PVALB_WNT16
AL121594.1	0.0323141	0.116675	0.9742215325386547	1	22	In_PVALB_WNT16
