## Supplementary material for "Single-cell transcriptomic atlas of frontoinsular cortex reveals molecular correlates of selective neuronal vulnerability in FTD": Suppl.Table_1: Suppl.Table1d.xlsx (part 55 of 80)

### Sheet: Suppl.Table1d (continued)
names	scores	logfoldchanges	pvals	pvals_adj	leiden_2	cell_level_3
AL109810.2	0.0322828	1.63061	0.9742465251049316	1	22	In_PVALB_WNT16
AC096543.2	0.0322808	1.38136	0.9742481056633331	1	22	In_PVALB_WNT16
AC103809.1	0.0322803	1.67016	0.9742485008029492	1	22	In_PVALB_WNT16
NRM	0.0322112	0.0165478	0.9743036228412978	1	22	In_PVALB_WNT16
AC061709.1	0.0319902	1.09542	0.97448	1	22	In_PVALB_WNT16
IPP	0.031935	0.0400389	0.9745239146473399	1	22	In_PVALB_WNT16
GAPLINC	0.0319223	-0.265495	0.9745339908213958	1	22	In_PVALB_WNT16
AL592078.1	0.0318802	0.412964	0.9745675780975919	1	22	In_PVALB_WNT16
AC136604.3	0.0318128	0.230481	0.9746213178332835	1	22	In_PVALB_WNT16
LINC00052	0.031793	1.39103	0.9746371236598346	1	22	In_PVALB_WNT16
AC079313.1	0.0317903	1.09799	0.9746392969617644	1	22	In_PVALB_WNT16
AC012254.2	0.0317576	0.571698	0.9746653765996034	1	22	In_PVALB_WNT16
TMEM40	0.0317184	0.65128	0.9746965931714152	1	22	In_PVALB_WNT16
AL592494.1	0.0317053	0.341955	0.9747070645617824	1	22	In_PVALB_WNT16
AL117381.1	0.0316418	0.0354659	0.9747577422012594	1	22	In_PVALB_WNT16
AC027307.2	0.0315305	-0.151376	0.9748464530122337	1	22	In_PVALB_WNT16
SPINK6	0.0314983	0.234733	0.9748721377149696	1	22	In_PVALB_WNT16
CCR8	0.0314683	0.609272	0.974896	1	22	In_PVALB_WNT16
ZNF700	0.0314593	0.161586	0.9749032557551119	1	22	In_PVALB_WNT16
ZSCAN10	0.0314584	0.50749	0.9749039472675491	1	22	In_PVALB_WNT16
AL133410.2	0.0314447	0.461518	0.974915	1	22	In_PVALB_WNT16
AC009065.7	0.0314169	0.992547	0.9749370410990865	1	22	In_PVALB_WNT16
AL023754.1	0.0313761	0.534015	0.9749696410350243	1	22	In_PVALB_WNT16
AC027228.2	0.031337	0.533236	0.9750007591946976	1	22	In_PVALB_WNT16
AL645634.1	0.0313052	1.36462	0.9750261476896672	1	22	In_PVALB_WNT16
AC008269.2	0.031303	0.234286	0.9750279258731427	1	22	In_PVALB_WNT16
AC138356.3	0.031303	0.70426	0.9750279258731427	1	22	In_PVALB_WNT16
AC092587.1	0.0312755	0.341419	0.9750498568128757	1	22	In_PVALB_WNT16
OR5H14	0.0312532	0.611664	0.9750676386697502	1	22	In_PVALB_WNT16
USP27X-AS1	0.0311984	0.164779	0.9751113030597407	1	22	In_PVALB_WNT16
AC022148.2	0.0311191	0.145358	0.9751745276479888	1	22	In_PVALB_WNT16
KCNE1	0.0310162	0.17809	0.9752566210569861	1	22	In_PVALB_WNT16
BOLA2B	0.0310079	0.293822	0.9752632399112591	1	22	In_PVALB_WNT16
AL135936.1	0.0309896	0.26476	0.9752778606700181	1	22	In_PVALB_WNT16
AF287957.1	0.0309504	0.239491	0.9753090779935426	1	22	In_PVALB_WNT16
LINC00348	0.0308698	0.197293	0.9753733897507243	1	22	In_PVALB_WNT16
AC090826.1	0.0308496	0.415073	0.9753894924123927	1	22	In_PVALB_WNT16
CRYZ	0.0308256	0.0990539	0.9754086575565306	1	22	In_PVALB_WNT16
CDKN2A-DT	0.0308236	2.0127	0.9754102381876089	1	22	In_PVALB_WNT16
FP565171.1	0.0308184	1.48014	0.9754143873446487	1	22	In_PVALB_WNT16
AC096736.3	0.0308176	1.52386	0.975415	1	22	In_PVALB_WNT16
BARX1	0.0308161	1.17878	0.9754161655550123	1	22	In_PVALB_WNT16
AC110285.4	0.0308156	1.38263	0.9754165607128875	1	22	In_PVALB_WNT16
AC087289.1	0.0308129	0.967021	0.9754187340813087	1	22	In_PVALB_WNT16
HOXB-AS3	0.0308087	0.688732	0.9754220929237732	1	22	In_PVALB_WNT16
CD68	0.0307929	0.128817	0.9754347379816659	1	22	In_PVALB_WNT16
AC004834.1	0.0307682	0.130003	0.9754543971073677	1	22	In_PVALB_WNT16
AC018766.1	0.0307629	0.383682	0.975459	1	22	In_PVALB_WNT16
KLB	0.0307585	0.089883	0.9754621026983945	1	22	In_PVALB_WNT16
LINC02029	0.0306017	0.330379	0.9755871706878521	1	22	In_PVALB_WNT16
CD70	0.030558	0.146433	0.9756220436230186	1	22	In_PVALB_WNT16
UTF1	0.0305083	1.04353	0.9756616585435757	1	22	In_PVALB_WNT16
AC147651.3	0.0305003	0.36374	0.9756680799203952	1	22	In_PVALB_WNT16
AC012254.3	0.0304362	0.0935093	0.9757191546198327	1	22	In_PVALB_WNT16
LYZL6	0.0304247	0.534593	0.9757283421488712	1	22	In_PVALB_WNT16
WFDC10A	0.0303805	0.956306	0.9757636104353988	1	22	In_PVALB_WNT16
DND1	0.0303594	0.160363	0.97578	1	22	In_PVALB_WNT16
DNAJB9	0.0303482	0.13984	0.9757893948429319	1	22	In_PVALB_WNT16
PLA2G3	0.0303281	1.07969	0.9758053989706791	1	22	In_PVALB_WNT16
AC025419.1	0.0301876	0.0670501	0.9759174281372743	1	22	In_PVALB_WNT16
AC092119.3	0.030184	0.411269	0.9759202930869274	1	22	In_PVALB_WNT16
AP001208.2	0.0301779	0.421308	0.9759251338646331	1	22	In_PVALB_WNT16
AL590235.2	0.0300459	0.108356	0.9760304456967499	1	22	In_PVALB_WNT16
WFDC11	0.0299073	0.449282	0.9761409939324683	1	22	In_PVALB_WNT16
AL137058.1	0.0298747	0.447235	0.976167	1	22	In_PVALB_WNT16
LINC02161	0.0298506	0.483668	0.9761862407957355	1	22	In_PVALB_WNT16
AC114488.1	0.0298472	1.67519	0.9761889081896313	1	22	In_PVALB_WNT16
AC087463.2	0.0298333	0.631238	0.9761999729375238	1	22	In_PVALB_WNT16
AC245014.1	0.0295614	0.488756	0.9764168231594629	1	22	In_PVALB_WNT16
TGFB2-AS1	0.0295562	0.171876	0.976421	1	22	In_PVALB_WNT16
UBE2E1-AS1	0.0294656	0.13367	0.9764932892123057	1	22	In_PVALB_WNT16
CNGA1	0.0294499	0.204183	0.9765057371948607	1	22	In_PVALB_WNT16
PYCARD	0.0294397	0.383866	0.9765139370595112	1	22	In_PVALB_WNT16
AC073284.1	0.029432	0.544738	0.97652	1	22	In_PVALB_WNT16
AC009097.4	0.0294073	1.41986	0.9765397221922322	1	22	In_PVALB_WNT16
FOLR1	0.0293577	1.64189	0.9765793384783856	1	22	In_PVALB_WNT16
AL133268.2	0.0293567	1.34449	0.9765801288288222	1	22	In_PVALB_WNT16
CTAGE9	0.029353	1.20573	0.976583	1	22	In_PVALB_WNT16
LINC01838	0.0293522	1.40063	0.9765836854060711	1	22	In_PVALB_WNT16
LINC00904	0.0292169	-0.011466	0.9766915684701947	1	22	In_PVALB_WNT16
AC013472.3	0.0291975	0.266712	0.9767070791656162	1	22	In_PVALB_WNT16
OR2D3	0.0291805	0.729406	0.9767206139834668	1	22	In_PVALB_WNT16
LRRC25	0.0290946	0.227509	0.9767891773242318	1	22	In_PVALB_WNT16
OR4N2	0.0290539	0.133811	0.9768215819599797	1	22	In_PVALB_WNT16
MIR3945HG	0.0289828	0.211895	0.9768782901645524	1	22	In_PVALB_WNT16
AP003721.3	0.02891	0.687245	0.9769363816172363	1	22	In_PVALB_WNT16
AL133396.2	0.0289095	0.61351	0.9769367767976057	1	22	In_PVALB_WNT16
PRKAR2A-AS1	0.0289078	0.167467	0.9769381599289435	1	22	In_PVALB_WNT16
AC012081.1	0.0288674	1.35028	0.9769703671496917	1	22	In_PVALB_WNT16
SLFN12L	0.0288622	-0.0369601	0.9769745165489611	1	22	In_PVALB_WNT16
AC113146.1	0.0288575	0.806559	0.9769782707678845	1	22	In_PVALB_WNT16
LINC01153	0.028857	0.552802	0.9769786659488535	1	22	In_PVALB_WNT16
AC025048.1	0.0288535	0.339201	0.9769814322157946	1	22	In_PVALB_WNT16
SIPA1	0.0288012	-0.762936	0.9770231238439153	1	22	In_PVALB_WNT16
ZNF8	0.0287912	0.123938	0.9770311262726105	1	22	In_PVALB_WNT16
GMPR2	0.0287378	0.145009	0.9770737071357596	1	22	In_PVALB_WNT16
AC093835.1	0.0286724	0.0740404	0.9771258712520335	1	22	In_PVALB_WNT16
ADGRG5	0.0286402	0.0972402	0.9771515581634312	1	22	In_PVALB_WNT16
AL121601.1	0.0285478	0.26073	0.9772252599714097	1	22	In_PVALB_WNT16
LINC02535	0.0284866	0.566437	0.9772740652971428	1	22	In_PVALB_WNT16
SERTAD3	0.0284507	0.0972359	0.9773027162365079	1	22	In_PVALB_WNT16
AL031283.3	0.0284391	1.01662	0.9773119043025761	1	22	In_PVALB_WNT16
LIVAR	0.0284253	0.628845	0.977323	1	22	In_PVALB_WNT16
OR1J1	0.0283791	1.29108	0.9773598206098595	1	22	In_PVALB_WNT16
AL353651.3	0.0283749	1.20699	0.9773631796942611	1	22	In_PVALB_WNT16
AC093857.1	0.0283741	0.902822	0.977364	1	22	In_PVALB_WNT16
TEX51	0.0280139	1.01031	0.9776510744721123	1	22	In_PVALB_WNT16
AC003009.1	0.0280065	0.788011	0.9776570023294152	1	22	In_PVALB_WNT16
DXO	0.0279912	0.111499	0.9776691544407434	1	22	In_PVALB_WNT16
AL358113.1	0.0279885	-0.296587	0.9776713279896575	1	22	In_PVALB_WNT16
C14orf177	0.0279398	0.844128	0.9777101555049954	1	22	In_PVALB_WNT16
AC022893.3	0.0279321	0.746662	0.9777162809702558	1	22	In_PVALB_WNT16
GP5	0.0279192	0.318236	0.9777265559471915	1	22	In_PVALB_WNT16
AC004771.1	0.0278955	1.44522	0.9777455251450887	1	22	In_PVALB_WNT16
FAM25A	0.0278917	1.23126	0.9777484890833973	1	22	In_PVALB_WNT16
BIVM-ERCC5	0.0278888	1.09637	0.9777508602342653	1	22	In_PVALB_WNT16
AC093904.4	0.027887	0.928746	0.9777522434056958	1	22	In_PVALB_WNT16
AC093690.1	0.0275106	0.15133	0.9780524919802531	1	22	In_PVALB_WNT16
AC006942.1	0.0275095	0.371471	0.9780533811711939	1	22	In_PVALB_WNT16
AC128709.2	0.0274848	0.025491	0.978073	1	22	In_PVALB_WNT16
AC020659.2	0.0274723	0.277609	0.9780830208848175	1	22	In_PVALB_WNT16
LINC02085	0.027439	0.21145	0.9781095978537657	1	22	In_PVALB_WNT16
C4B	0.0274207	-0.110179	0.9781242201370086	1	22	In_PVALB_WNT16
NLE1	0.0274086	0.168623	0.9781338036644734	1	22	In_PVALB_WNT16
BX005132.1	0.0274025	1.0769	0.978139	1	22	In_PVALB_WNT16
AC018521.2	0.0273383	0.209061	0.9781899217030378	1	22	In_PVALB_WNT16
ANGPTL3	0.0273328	0.308003	0.9781942688795476	1	22	In_PVALB_WNT16
OR52I1	0.0273083	0.25046	0.9782138311818543	1	22	In_PVALB_WNT16
AC093849.1	0.027278	0.365801	0.9782380370791071	1	22	In_PVALB_WNT16
AC099794.1	0.0272531	0.0402404	0.9782578958097772	1	22	In_PVALB_WNT16
E2F8	0.0272112	0.230506	0.9782912901235687	1	22	In_PVALB_WNT16
AC131182.1	0.02718	0.398068	0.9783161876840556	1	22	In_PVALB_WNT16
AL020993.1	0.0270928	0.200329	0.9783857428855322	1	22	In_PVALB_WNT16
AL161909.2	0.0270365	0.720929	0.9784305981736785	1	22	In_PVALB_WNT16
AL662820.1	0.027011	0.435122	0.978451	1	22	In_PVALB_WNT16
AC243830.3	0.0270085	0.578098	0.978453	1	22	In_PVALB_WNT16
AL359555.1	0.0270078	0.480398	0.9784535198450623	1	22	In_PVALB_WNT16
AMHR2	0.0269818	1.09001	0.978474	1	22	In_PVALB_WNT16
AC013401.1	0.0269672	0.874946	0.9784859263763368	1	22	In_PVALB_WNT16
AL121845.3	0.0269099	0.894161	0.9785315722214589	1	22	In_PVALB_WNT16
AC243585.1	0.0269037	0.608518	0.9785365122522056	1	22	In_PVALB_WNT16
AP000842.3	0.026893	0.198906	0.9785451079076669	1	22	In_PVALB_WNT16
TRBJ2-3	0.0268703	6.6078	0.9785631884324569	1	22	In_PVALB_WNT16
AC103702.2	0.0268703	5.9037	0.9785631884324569	1	22	In_PVALB_WNT16
AL645608.8	0.0268648	0.209384	0.9785675356641037	1	22	In_PVALB_WNT16
AF111167.1	0.0268464	0.0174108	0.9785822569759982	1	22	In_PVALB_WNT16
AL160408.3	0.0268209	0.188039	0.978603	1	22	In_PVALB_WNT16
STK4-AS1	0.0267079	0.426068	0.9786927164479438	1	22	In_PVALB_WNT16
MTRNR2L10	0.0266689	0.210835	0.9787238388238335	1	22	In_PVALB_WNT16
LCA5L	0.0265944	0.140598	0.9787832184308106	1	22	In_PVALB_WNT16
AC130456.5	0.0265267	0.228337	0.9788372628674843	1	22	In_PVALB_WNT16
TERC	0.0265251	0.480334	0.9788385472885514	1	22	In_PVALB_WNT16
AC010163.1	0.0265164	0.231853	0.9788454634029327	1	22	In_PVALB_WNT16
AC002368.1	0.026515	0.437306	0.9788465502210515	1	22	In_PVALB_WNT16
IFI30	0.0265125	0.0263038	0.9788485262540954	1	22	In_PVALB_WNT16
AC092669.1	0.0264795	0.876025	0.9788749063076585	1	22	In_PVALB_WNT16
LINC02061	0.0264792	0.837329	0.9788751039111432	1	22	In_PVALB_WNT16
AC004471.2	0.0264562	0.328062	0.9788934810408838	1	22	In_PVALB_WNT16
AC005277.1	0.026451	0.260935	0.9788976307168921	1	22	In_PVALB_WNT16
LINC01186	0.02643	1.50874	0.9789143282285055	1	22	In_PVALB_WNT16
LYZL2	0.0264271	1.05746	0.9789166994735077	1	22	In_PVALB_WNT16
CCL8	0.0263826	4.85323	0.9789521693688891	1	22	In_PVALB_WNT16
UGT2B10	0.0263824	5.13297	0.9789523669728797	1	22	In_PVALB_WNT16
VCX2	0.0263824	4.60775	0.9789523669728797	1	22	In_PVALB_WNT16
FAM166A	0.0261565	0.104527	0.9791324835459257	1	22	In_PVALB_WNT16
LINC01854	0.0260854	0.144613	0.9791891962805377	1	22	In_PVALB_WNT16
POTEF	0.0260401	0.875871	0.9792253581139905	1	22	In_PVALB_WNT16
AWAT1	0.0259842	0.222066	0.9792699182461609	1	22	In_PVALB_WNT16
TTR	0.0259836	0.514497	0.9792704122612929	1	22	In_PVALB_WNT16
AC107959.2	0.0259826	0.6344	0.9792712026855204	1	22	In_PVALB_WNT16
AC010457.1	0.0259787	0.656492	0.979274	1	22	In_PVALB_WNT16
AC120498.4	0.02597	0.095566	0.9792812805962052	1	22	In_PVALB_WNT16
AC246793.1	0.0259692	0.463415	0.9792818734145838	1	22	In_PVALB_WNT16
AC114498.1	0.0259472	1.62084	0.9792994603650185	1	22	In_PVALB_WNT16
KIR3DL3	0.0258949	4.88442	0.9793411553101701	1	22	In_PVALB_WNT16
AL929554.1	0.0258949	5.15267	0.9793411553101701	1	22	In_PVALB_WNT16
MAGEA4-AS1	0.0258947	4.07831	0.9793413529166797	1	22	In_PVALB_WNT16
AL390719.2	0.0258947	4.40541	0.9793413529166797	1	22	In_PVALB_WNT16
KRTAP19-6	0.0258947	3.84846	0.9793413529166797	1	22	In_PVALB_WNT16
TRBJ2-2P	0.0258944	3.94672	0.9793415505231905	1	22	In_PVALB_WNT16
AC025271.3	0.0258944	3.17291	0.9793415505231905	1	22	In_PVALB_WNT16
CTAGE4	0.0258944	3.79718	0.9793415505231905	1	22	In_PVALB_WNT16
AC079031.1	0.0258944	3.41367	0.9793415505231905	1	22	In_PVALB_WNT16
OR2A5	0.0255935	0.262587	0.9795815445627134	1	22	In_PVALB_WNT16
TUBA3E	0.0255644	0.822683	0.9796047635163145	1	22	In_PVALB_WNT16
ESPL1	0.0255063	0.231804	0.9796511026710933	1	22	In_PVALB_WNT16
AC009974.1	0.0254901	-0.516954	0.979664	1	22	In_PVALB_WNT16
AC087190.2	0.0254544	1.1266	0.9796925016755543	1	22	In_PVALB_WNT16
AC092958.2	0.0254495	0.597116	0.9796964538506796	1	22	In_PVALB_WNT16
AC114808.2	0.025447	0.791995	0.9796984299384291	1	22	In_PVALB_WNT16
AC108693.2	0.0254467	0.728508	0.979699	1	22	In_PVALB_WNT16
AC092112.1	0.025442	0.373418	0.979702	1	22	In_PVALB_WNT16
SNRPB2	0.0254298	0.0836222	0.9797121637517295	1	22	In_PVALB_WNT16
MAGEB4	0.025407	3.91515	0.9797303437728284	1	22	In_PVALB_WNT16
AP001048.1	0.025407	4.22404	0.9797303437728284	1	22	In_PVALB_WNT16
AL355989.1	0.025407	4.33447	0.9797303437728284	1	22	In_PVALB_WNT16
HOXC9	0.0254067	3.77452	0.9797305413818113	1	22	In_PVALB_WNT16
AP001189.1	0.0254067	3.46327	0.9797305413818113	1	22	In_PVALB_WNT16
AC105105.4	0.0254065	3.35155	0.9797307389907954	1	22	In_PVALB_WNT16
OR51S1	0.0254065	3.71701	0.9797307389907954	1	22	In_PVALB_WNT16
AL121759.2	0.0254065	2.64056	0.9797307389907954	1	22	In_PVALB_WNT16
UBD	0.0254062	2.93122	0.9797309365997807	1	22	In_PVALB_WNT16
AL162734.1	0.0253387	0.223762	0.9797847850945925	1	22	In_PVALB_WNT16
NDUFA4L2	0.025091	0.147088	0.9799823950372674	1	22	In_PVALB_WNT16
AC092134.1	0.0250878	0.921992	0.9799849639746367	1	22	In_PVALB_WNT16
AC069148.1	0.0250315	0.0796814	0.98003	1	22	In_PVALB_WNT16
AC090952.1	0.0249973	0.120341	0.9800570919161761	1	22	In_PVALB_WNT16
AC093281.2	0.0249733	1.76753	0.9800762601910997	1	22	In_PVALB_WNT16
KCNA10	0.0249195	4.13497	0.9801191418374628	1	22	In_PVALB_WNT16
LINC02059	0.0249193	3.75834	0.9801193394488695	1	22	In_PVALB_WNT16
AC099552.1	0.0249193	4.04273	0.9801193394488695	1	22	In_PVALB_WNT16
AC021713.1	0.0249193	4.13182	0.9801193394488695	1	22	In_PVALB_WNT16
AL365356.4	0.0249188	2.83676	0.9801197346716864	1	22	In_PVALB_WNT16
AC019055.1	0.0249188	3.23816	0.9801197346716864	1	22	In_PVALB_WNT16
AC027243.2	0.0249185	2.42419	0.9801199322830968	1	22	In_PVALB_WNT16
PF4V1	0.0249185	2.96194	0.9801199322830968	1	22	In_PVALB_WNT16
AMIGO3	0.0249183	3.14623	0.9801201298945083	1	22	In_PVALB_WNT16
C4B-AS1	0.0249183	2.17323	0.9801201298945083	1	22	In_PVALB_WNT16
BSN-AS1	0.0248116	0.145012	0.9802052017203137	1	22	In_PVALB_WNT16
AL358075.1	0.0248015	0.181741	0.9802133038107181	1	22	In_PVALB_WNT16
MARCH9	0.024757	0.15528	0.9802487751817512	1	22	In_PVALB_WNT16
AC084756.1	0.0247237	0.359804	0.9802753540341121	1	22	In_PVALB_WNT16
AKR1B10	0.0245809	0.621693	0.9803892777642399	1	22	In_PVALB_WNT16
PATE2	0.0245161	0.184143	0.9804409536211779	1	22	In_PVALB_WNT16
AL450311.1	0.0244823	1.42535	0.9804679278582767	1	22	In_PVALB_WNT16
LINC01653	0.0244746	0.89933	0.9804740538786063	1	22	In_PVALB_WNT16
LINC01859	0.0244672	0.440552	0.9804799822864733	1	22	In_PVALB_WNT16
AC067945.2	0.0244319	4.19188	0.9805081422385581	1	22	In_PVALB_WNT16
AL162400.1	0.0244314	3.27584	0.9805085374661286	1	22	In_PVALB_WNT16
VENTXP1	0.0244314	3.42804	0.9805085374661286	1	22	In_PVALB_WNT16
EDDM3B	0.0244314	2.48068	0.9805085374661286	1	22	In_PVALB_WNT16
PPP4R3C	0.0244314	3.45009	0.9805085374661286	1	22	In_PVALB_WNT16
BX005132.2	0.0244311	3.11383	0.9805087350799158	1	22	In_PVALB_WNT16
TRBV21-1	0.0244311	3.01124	0.9805087350799158	1	22	In_PVALB_WNT16
HOXA11-AS	0.0244311	2.88586	0.9805087350799158	1	22	In_PVALB_WNT16
AF131215.3	0.0243414	0.3033	0.9805802713493363	1	22	In_PVALB_WNT16
AL021920.3	0.0242506	0.155073	0.9806526970408628	1	22	In_PVALB_WNT16
AC022445.1	0.024159	0.10172	0.9807258145446884	1	22	In_PVALB_WNT16
AL158834.2	0.0241364	0.0999008	0.9807437975231652	1	22	In_PVALB_WNT16
AC108136.1	0.0240539	1.21751	0.98081	1	22	In_PVALB_WNT16
OR2A12	0.024046	0.913023	0.9808159271504675	1	22	In_PVALB_WNT16
AC092296.1	0.0240326	0.581284	0.9808265983963325	1	22	In_PVALB_WNT16
TSHB	0.0239905	1.15416	0.9808601930816341	1	22	In_PVALB_WNT16
AC136624.1	0.0239885	1.1323	0.9808617740088379	1	22	In_PVALB_WNT16
AL391704.3	0.0239843	0.920373	0.9808651334793957	1	22	In_PVALB_WNT16
LRRC29	0.0239818	0.0810988	0.9808671096387058	1	22	In_PVALB_WNT16
AC113423.2	0.0239652	0.128239	0.98088	1	22	In_PVALB_WNT16
LINC01488	0.0239442	3.95428	0.980897	1	22	In_PVALB_WNT16
AC022690.2	0.0239442	3.7212	0.980897	1	22	In_PVALB_WNT16
AC011195.2	0.0239439	3.25684	0.9808973448907848	1	22	In_PVALB_WNT16
AC020922.1	0.0239439	3.3605	0.9808973448907848	1	22	In_PVALB_WNT16
TRBV13	0.0239439	3.25555	0.9808973448907848	1	22	In_PVALB_WNT16
HOXB9	0.0239432	3.03194	0.9808979377391392	1	22	In_PVALB_WNT16
AC027315.1	0.0239432	3.07264	0.9808979377391392	1	22	In_PVALB_WNT16
IZUMO1R	0.0239432	3.00092	0.9808979377391392	1	22	In_PVALB_WNT16
APOA5	0.0239432	2.68927	0.9808979377391392	1	22	In_PVALB_WNT16
AC055716.3	0.0239427	2.46994	0.9808983329713814	1	22	In_PVALB_WNT16
PABPC1L2B-AS1	0.0239424	2.44691	0.9808985305875043	1	22	In_PVALB_WNT16
AL136115.1	0.023923	0.285187	0.9809140434568033	1	22	In_PVALB_WNT16
AL591167.1	0.023864	0.207918	0.9809610761492126	1	22	In_PVALB_WNT16
DDX4	0.0238397	0.153827	0.9809804425712144	1	22	In_PVALB_WNT16
AL121758.1	0.0237621	0.63264	0.981042	1	22	In_PVALB_WNT16
AC145212.1	0.0236929	0.302748	0.9810975306160519	1	22	In_PVALB_WNT16
AL590133.2	0.0236087	0.745825	0.9811647205642258	1	22	In_PVALB_WNT16
ZNF479	0.0235211	0.108483	0.9812345784902512	1	22	In_PVALB_WNT16
SLC2A4	0.0235164	-0.283945	0.9812383332343438	1	22	In_PVALB_WNT16
LINC00838	0.0235081	1.38294	0.9812449534420459	1	22	In_PVALB_WNT16
FOXS1	0.0235009	0.817441	0.9812506843691593	1	22	In_PVALB_WNT16
AC026461.4	0.023498	0.64142	0.9812530557875583	1	22	In_PVALB_WNT16
C11orf94	0.0234962	0.596272	0.9812544391150342	1	22	In_PVALB_WNT16
CCDC140	0.0234957	0.662062	0.9812548343514662	1	22	In_PVALB_WNT16
AL772202.1	0.0234876	0.370461	0.981261	1	22	In_PVALB_WNT16
AL132655.3	0.023456	3.49535	0.981287	1	22	In_PVALB_WNT16
AC018553.2	0.0234557	2.97115	0.9812867497085322	1	22	In_PVALB_WNT16
AC019193.3	0.0234555	2.66607	0.9812869473269357	1	22	In_PVALB_WNT16
HOXB-AS4	0.0234555	2.45912	0.9812869473269357	1	22	In_PVALB_WNT16
TRAJ26	0.0234552	2.62283	0.9812871449453401	1	22	In_PVALB_WNT16
HOXA-AS3	0.0234552	2.19634	0.9812871449453401	1	22	In_PVALB_WNT16
AC006055.1	0.0234547	2.51192	0.9812875401821526	1	22	In_PVALB_WNT16
AC090922.1	0.0233872	0.217958	0.981341	1	22	In_PVALB_WNT16
AL583722.2	0.0233226	0.156121	0.9813929697656046	1	22	In_PVALB_WNT16
GATA2-AS1	0.0233025	-0.0314697	0.9814089769098309	1	22	In_PVALB_WNT16
LINC00608	0.0232956	0.376244	0.9814145102453788	1	22	In_PVALB_WNT16
RIIAD1	0.0232272	0.240247	0.9814690531721569	1	22	In_PVALB_WNT16
LINC02530	0.0231355	0.705547	0.9815421724489878	1	22	In_PVALB_WNT16
AC005304.2	0.0231342	0.188503	0.9815432593583281	1	22	In_PVALB_WNT16
VENTX	0.0231162	-0.359715	0.9815575868028337	1	22	In_PVALB_WNT16
TM4SF1-AS1	0.0230842	1.11166	0.9815830797877635	1	22	In_PVALB_WNT16
AC254633.1	0.0230686	0.772035	0.9815955298570082	1	22	In_PVALB_WNT16
AC063949.2	0.0230456	0.408224	0.9816139085388471	1	22	In_PVALB_WNT16
AC099489.3	0.0230448	-0.543952	0.9816145013997141	1	22	In_PVALB_WNT16
AC093074.1	0.0230035	0.421115	0.9816475040039839	1	22	In_PVALB_WNT16
AC099524.1	0.0230017	-0.226383	0.9816488873473641	1	22	In_PVALB_WNT16
AC018521.4	0.0229923	0.263707	0.9816563969266767	1	22	In_PVALB_WNT16
CSHL1	0.0229688	3.69666	0.9816751708820681	1	22	In_PVALB_WNT16
MAGEC2	0.0229688	3.10837	0.9816751708820681	1	22	In_PVALB_WNT16
SCGB2A2	0.0229688	4.20894	0.9816751708820681	1	22	In_PVALB_WNT16
LINC01432	0.0229685	3.29805	0.9816753685027052	1	22	In_PVALB_WNT16
AL590004.3	0.0229683	2.87211	0.9816755661233434	1	22	In_PVALB_WNT16
TRBV4-2	0.0229683	3.25968	0.9816755661233434	1	22	In_PVALB_WNT16
HIST1H2BA	0.022968	2.87864	0.9816757637439827	1	22	In_PVALB_WNT16
AC079360.1	0.022968	2.97976	0.9816757637439827	1	22	In_PVALB_WNT16
AL157402.1	0.0229671	1.97479	0.9816765542265512	1	22	In_PVALB_WNT16
AC063944.1	0.0227763	-0.00912255	0.981829	1	22	In_PVALB_WNT16
TRIM63	0.0226431	0.117268	0.981935	1	22	In_PVALB_WNT16
SLX1B	0.0226252	0.190022	0.9819492717811884	1	22	In_PVALB_WNT16
DOK2	0.0226009	0.105262	0.9819686387605953	1	22	In_PVALB_WNT16
AC103808.4	0.0226004	0.0464063	0.9819690340051836	1	22	In_PVALB_WNT16
AC087289.4	0.0225894	0.843013	0.9819778281984198	1	22	In_PVALB_WNT16
MS4A10	0.0225787	0.687676	0.9819863259602568	1	22	In_PVALB_WNT16
AL133553.1	0.0225246	0.84074	0.9820295064792921	1	22	In_PVALB_WNT16
LINC02031	0.0225221	0.701736	0.9820314827056805	1	22	In_PVALB_WNT16
AC137894.1	0.0225211	0.518406	0.9820322731962667	1	22	In_PVALB_WNT16
SSX7	0.0225159	0.512148	0.9820364232721338	1	22	In_PVALB_WNT16
AC022092.1	0.0224811	3.81142	0.9820641892684132	1	22	In_PVALB_WNT16
HIST1H3B	0.0224809	2.99647	0.9820643868912404	1	22	In_PVALB_WNT16
TRBV21OR9-2	0.0224799	2.43306	0.9820651773825604	1	22	In_PVALB_WNT16
GPR31	0.0224796	2.18113	0.982065	1	22	In_PVALB_WNT16
HOXD8	0.0224794	2.15766	0.9820655726282269	1	22	In_PVALB_WNT16
AC009088.3	0.0224791	1.89702	0.9820657702510618	1	22	In_PVALB_WNT16
IGHM	0.0224791	1.02584	0.9820657702510618	1	22	In_PVALB_WNT16
AC036214.3	0.0224078	0.27838	0.9821226856732772	1	22	In_PVALB_WNT16
AC024614.2	0.022366	0.462272	0.9821559851899458	1	22	In_PVALB_WNT16
TVP23C-CDRT4	0.0223409	0.342889	0.9821760439642535	1	22	In_PVALB_WNT16
AC068756.1	0.0223005	0.347822	0.9822082566007547	1	22	In_PVALB_WNT16
AL358333.2	0.0222838	0.279656	0.9822215961979868	1	22	In_PVALB_WNT16
VCX3A	0.0222085	0.453125	0.9822816738530007	1	22	In_PVALB_WNT16
AC239802.1	0.0221582	0.03975	0.9823217915536077	1	22	In_PVALB_WNT16
CYP2W1	0.0221562	0.458211	0.9823233725476513	1	22	In_PVALB_WNT16
AC006441.3	0.0221416	0.708228	0.9823350323808671	1	22	In_PVALB_WNT16
AC083964.1	0.0221388	0.00505397	0.9823372062484942	1	22	In_PVALB_WNT16
AC112236.2	0.0221255	0.977695	0.9823478779642022	1	22	In_PVALB_WNT16
AC016382.1	0.0220412	1.09548	0.9824150703207702	1	22	In_PVALB_WNT16
AC000036.1	0.022039	0.963427	0.9824168489436704	1	22	In_PVALB_WNT16
OR2A14	0.0220375	0.660211	0.9824180346923191	1	22	In_PVALB_WNT16
AC025271.4	0.0220236	0.113024	0.9824291016815796	1	22	In_PVALB_WNT16
AC126323.6	0.0219934	3.35658	0.9824532119198879	1	22	In_PVALB_WNT16
OMP	0.0219932	2.51723	0.9824534095448583	1	22	In_PVALB_WNT16
TRAV26-2	0.0219929	2.9345	0.9824536071698298	1	22	In_PVALB_WNT16
LINC02382	0.0219924	2.64173	0.9824540024197761	1	22	In_PVALB_WNT16
KRTAP21-3	0.0219919	2.27026	0.9824543976697265	1	22	In_PVALB_WNT16
AL591806.1	0.0219917	2.06052	0.9824545952947035	1	22	In_PVALB_WNT16
AC034213.1	0.0219914	1.95628	0.9824547929196814	1	22	In_PVALB_WNT16
TNMD	0.0218863	0.512627	0.982539	1	22	In_PVALB_WNT16
AL031587.1	0.0217704	-0.154907	0.9826310748274191	1	22	In_PVALB_WNT16
AL590399.1	0.0217631	-0.0465146	0.982637	1	22	In_PVALB_WNT16
AC027601.3	0.0217403	-0.0548784	0.9826550863862769	1	22	In_PVALB_WNT16
AC007298.1	0.0217071	0.385357	0.9826815682883406	1	22	In_PVALB_WNT16
AC073359.2	0.021683	0.837329	0.9827008368484802	1	22	In_PVALB_WNT16
BX323043.1	0.0215912	0.492643	0.9827740574689542	1	22	In_PVALB_WNT16
RASAL3	0.0215805	-1.08204	0.9827825554181222	1	22	In_PVALB_WNT16
C4A	0.0215798	0.10442	0.9827831482983697	1	22	In_PVALB_WNT16
AC099518.6	0.0215499	0.875663	0.9828069623294998	1	22	In_PVALB_WNT16
AC016700.3	0.0215091	0.203955	0.9828395707787166	1	22	In_PVALB_WNT16
AC021818.1	0.0215055	2.58031	0.9828424363710797	1	22	In_PVALB_WNT16
AC104623.1	0.021505	2.52801	0.9828428316252161	1	22	In_PVALB_WNT16
AL445205.1	0.0215032	1.7475	0.9828442150147267	1	22	In_PVALB_WNT16
LINC02279	0.021503	0.656687	0.9828444126418039	1	22	In_PVALB_WNT16
LINC02423	0.021503	1.55866	0.9828444126418039	1	22	In_PVALB_WNT16
AP001458.1	0.0215028	0.466021	0.982845	1	22	In_PVALB_WNT16
ZNF3	0.0213593	0.0557647	0.9829590365235501	1	22	In_PVALB_WNT16
AC009086.2	0.0212745	0.0709736	0.9830267240673576	1	22	In_PVALB_WNT16
AC096631.1	0.021245	0.905622	0.9830502418119355	1	22	In_PVALB_WNT16
AP001464.1	0.021218	0.65074	0.9830717832883822	1	22	In_PVALB_WNT16
HIST1H4I	0.0211273	0.0442749	0.9831441153086826	1	22	In_PVALB_WNT16
AL445307.1	0.0211038	0.494934	0.9831628900360807	1	22	In_PVALB_WNT16
AL390786.1	0.0210663	1.49041	0.9831927319903953	1	22	In_PVALB_WNT16
AC136616.2	0.021018	2.76008	0.9832312696483063	1	22	In_PVALB_WNT16
HOXD11	0.0210178	2.99172	0.9832314672774222	1	22	In_PVALB_WNT16
TRBVA	0.0210178	2.61351	0.9832314672774222	1	22	In_PVALB_WNT16
LINC02103	0.0210173	2.6546	0.983232	1	22	In_PVALB_WNT16
LINC02084	0.021017	1.94598	0.9832320601647759	1	22	In_PVALB_WNT16
HOXA6	0.0210168	2.12858	0.9832322577938959	1	22	In_PVALB_WNT16
AC002511.1	0.0210168	1.80329	0.9832322577938959	1	22	In_PVALB_WNT16
FAM138C	0.0210165	2.10272	0.983232	1	22	In_PVALB_WNT16
TRIM43B	0.0210161	1.79292	0.983233	1	22	In_PVALB_WNT16
AC008406.3	0.0210161	1.74751	0.983233	1	22	In_PVALB_WNT16
LINC00345	0.0210161	1.40014	0.983233	1	22	In_PVALB_WNT16
LINC01264	0.0210161	1.94757	0.983233	1	22	In_PVALB_WNT16
TRAJ11	0.0210156	1.54675	0.9832332459395112	1	22	In_PVALB_WNT16
OR51A4	0.0210153	1.71369	0.9832334435686374	1	22	In_PVALB_WNT16
OR2B11	0.020994	0.272447	0.9832504396773339	1	22	In_PVALB_WNT16
BAG4	0.0209088	-0.00657641	0.9833184241880669	1	22	In_PVALB_WNT16
AC078962.4	0.020732	0.476161	0.9834594331446743	1	22	In_PVALB_WNT16
AC011443.1	0.0206987	0.107621	0.9834860144285736	1	22	In_PVALB_WNT16
FP325330.1	0.0206844	0.176759	0.9834973781800744	1	22	In_PVALB_WNT16
AP000919.4	0.0206268	-0.263913	0.9835433272963489	1	22	In_PVALB_WNT16
OR4K13	0.0206151	0.431851	0.9835527147569324	1	22	In_PVALB_WNT16
AC012065.1	0.0205775	0.909361	0.9835826558306342	1	22	In_PVALB_WNT16
AC007326.2	0.0205763	1.06003	0.9835836439852762	1	22	In_PVALB_WNT16
FCRL5	0.0205741	0.643548	0.9835854226636953	1	22	In_PVALB_WNT16
AC244100.3	0.0205726	0.649452	0.9835866084493533	1	22	In_PVALB_WNT16
IGKV1OR1-1	0.0205303	3.05243	0.9836203045402826	1	22	In_PVALB_WNT16
FAM83A-AS1	0.0205301	2.59306	0.9836205021714007	1	22	In_PVALB_WNT16
AC141273.1	0.0205301	2.67673	0.9836205021714007	1	22	In_PVALB_WNT16
TPRG1-AS2	0.0205299	2.72956	0.9836206998025199	1	22	In_PVALB_WNT16
KRTAP20-3	0.0205296	2.39077	0.9836208974336399	1	22	In_PVALB_WNT16
SPAG11B	0.0205296	2.36292	0.9836208974336399	1	22	In_PVALB_WNT16
HES3	0.0205294	2.31926	0.983621	1	22	In_PVALB_WNT16
RXFP4	0.0205291	2.19102	0.9836212926958832	1	22	In_PVALB_WNT16
AC002091.2	0.0205289	1.603	0.9836214903270063	1	22	In_PVALB_WNT16
LINC02420	0.0205286	2.01603	0.9836216879581304	1	22	In_PVALB_WNT16
OR4M1	0.0205286	1.83251	0.9836216879581304	1	22	In_PVALB_WNT16
AL590648.2	0.0205281	1.34793	0.9836220832203817	1	22	In_PVALB_WNT16
AC017033.1	0.0205276	1.14711	0.983622	1	22	In_PVALB_WNT16
HOXA7	0.0205276	1.58083	0.983622	1	22	In_PVALB_WNT16
KRTAP21-2	0.0205271	1.27733	0.9836228737448963	1	22	In_PVALB_WNT16
TRBV7-6	0.0205271	0.967217	0.9836228737448963	1	22	In_PVALB_WNT16
LINC02348	0.0205269	0.454691	0.9836230713760274	1	22	In_PVALB_WNT16
AC055717.2	0.0204526	0.242684	0.9836823607607004	1	22	In_PVALB_WNT16
AC144450.1	0.0204301	0.44027	0.9837002464094533	1	22	In_PVALB_WNT16
AL117337.1	0.0203863	0.735011	0.9837352272047202	1	22	In_PVALB_WNT16
GFI1	0.0202324	0.394359	0.9838579566824511	1	22	In_PVALB_WNT16
AL008638.6	0.0202047	0.573105	0.9838800915082326	1	22	In_PVALB_WNT16
PIGR	0.0202	0.534046	0.9838838465245522	1	22	In_PVALB_WNT16
IFT74-AS1	0.0201797	0.0162188	0.9839000523885523	1	22	In_PVALB_WNT16
AP001107.3	0.0201423	0.679211	0.9839298949115872	1	22	In_PVALB_WNT16
KTI12	0.0200928	0.195552	0.9839693226503358	1	22	In_PVALB_WNT16
AL360007.1	0.0200882	0.862885	0.9839729788586712	1	22	In_PVALB_WNT16
AL353633.1	0.0200835	0.612662	0.9839767338837985	1	22	In_PVALB_WNT16
AL031005.1	0.0200761	0.241043	0.9839826628715643	1	22	In_PVALB_WNT16
KRT15	0.0200674	0.422249	0.98399	1	22	In_PVALB_WNT16
AC068722.2	0.0200667	-0.330636	0.9839901729240044	1	22	In_PVALB_WNT16
AC006160.1	0.0200624	-0.080556	0.9839936315012632	1	22	In_PVALB_WNT16
IL20	0.0200427	2.8349	0.9840093433274539	1	22	In_PVALB_WNT16
IFNA4	0.0200414	2.08133	0.9840103314928305	1	22	In_PVALB_WNT16
AC104463.1	0.0200409	1.71294	0.984011	1	22	In_PVALB_WNT16
SALRNA1	0.0200409	1.53642	0.984011	1	22	In_PVALB_WNT16
TEX13D	0.0200409	1.43384	0.984011	1	22	In_PVALB_WNT16
TRBV16	0.0200407	1.64619	0.9840109243920682	1	22	In_PVALB_WNT16
AC008175.1	0.0200404	1.65029	0.9840111220251494	1	22	In_PVALB_WNT16
AC010319.5	0.0200404	1.42498	0.9840111220251494	1	22	In_PVALB_WNT16
AL831711.1	0.0200402	1.65045	0.9840113196582316	1	22	In_PVALB_WNT16
TRBV24OR9-2	0.0200397	1.2481	0.984012	1	22	In_PVALB_WNT16
AC080023.1	0.0200394	0.948756	0.9840119125574841	1	22	In_PVALB_WNT16
ANGPTL8	0.0198996	0.443558	0.9841234765902876	1	22	In_PVALB_WNT16
AC019080.3	0.019884	0.0506438	0.9841359275113878	1	22	In_PVALB_WNT16
AC116616.1	0.0198178	0.288559	0.9841886957436667	1	22	In_PVALB_WNT16
AC008392.1	0.0197791	0.0823655	0.9842196254700385	1	22	In_PVALB_WNT16
AC104411.1	0.0196683	0.176401	0.9843079680138489	1	22	In_PVALB_WNT16
AC027682.5	0.0196595	1.06946	0.9843149840406908	1	22	In_PVALB_WNT16
CYP1A2	0.0196481	0.404546	0.9843240752322058	1	22	In_PVALB_WNT16
AC092042.1	0.019597	0.610235	0.9843648868017882	1	22	In_PVALB_WNT16
AC008079.1	0.019594	0.646072	0.9843672584196815	1	22	In_PVALB_WNT16
DCAF8L1	0.019555	2.67968	0.9843983859173293	1	22	In_PVALB_WNT16
INSL4	0.0195532	2.06623	0.9843997693622208	1	22	In_PVALB_WNT16
LINC00366	0.0195532	1.73782	0.9843997693622208	1	22	In_PVALB_WNT16
HOXA13	0.0195525	1.48412	0.9844003622671886	1	22	In_PVALB_WNT16
AL359693.1	0.0195525	1.32515	0.9844003622671886	1	22	In_PVALB_WNT16
TRAJ47	0.0195525	1.7292	0.9844003622671886	1	22	In_PVALB_WNT16
OR11H2	0.0195517	1.12636	0.9844009551721652	1	22	In_PVALB_WNT16
HIST1H2BB	0.0195517	1.1453	0.9844009551721652	1	22	In_PVALB_WNT16
AC002511.2	0.0195515	0.399141	0.9844011528071592	1	22	In_PVALB_WNT16
AL353708.2	0.0195504	0.257128	0.9844020421646444	1	22	In_PVALB_WNT16
AC103808.1	0.0192962	0.622345	0.9846048161751325	1	22	In_PVALB_WNT16
KRT8	0.0192644	0.11889	0.9846302124056674	1	22	In_PVALB_WNT16
SLCO4A1-AS1	0.0192439	0.184688	0.9846465173867903	1	22	In_PVALB_WNT16
TRIM60	0.0191887	0.153486	0.9846905902769328	1	22	In_PVALB_WNT16
UBE2C	0.0191617	-0.0735179	0.9847121326483159	1	22	In_PVALB_WNT16
H2BFWT	0.0191322	0.0361164	0.9847356513967734	1	22	In_PVALB_WNT16
AL445228.1	0.0191151	1.11321	0.9847492883242253	1	22	In_PVALB_WNT16
PCK1	0.0190992	0.00614776	0.9847619370725119	1	22	In_PVALB_WNT16
LINC00945	0.019093	-0.745888	0.9847668779908519	1	22	In_PVALB_WNT16
EVX2	0.0190673	2.94392	0.9847874322174154	1	22	In_PVALB_WNT16
AC015722.1	0.0190673	2.7071	0.9847874322174154	1	22	In_PVALB_WNT16
AC124067.1	0.019067	2.20567	0.9847876298542583	1	22	In_PVALB_WNT16
AC068790.8	0.0190668	2.05422	0.9847878274911022	1	22	In_PVALB_WNT16
AC026782.1	0.0190663	1.90486	0.9847882227647926	1	22	In_PVALB_WNT16
AC243547.1	0.019066	1.97801	0.9847884204016393	1	22	In_PVALB_WNT16
MAGEB16	0.019066	1.62331	0.9847884204016393	1	22	In_PVALB_WNT16
MAGEB3	0.0190658	2.01941	0.9847886180384868	1	22	In_PVALB_WNT16
AC069234.3	0.0190651	1.60058	0.9847892109490352	1	22	In_PVALB_WNT16
AL157831.2	0.0190648	1.51122	0.9847894085858865	1	22	In_PVALB_WNT16
PISRT1	0.0190648	1.15498	0.9847894085858865	1	22	In_PVALB_WNT16
PDCD1	0.0190641	0.794471	0.98479	1	22	In_PVALB_WNT16
HOXC10	0.0190641	1.21353	0.98479	1	22	In_PVALB_WNT16
AC109464.2	0.0190641	1.17932	0.98479	1	22	In_PVALB_WNT16
AC005034.4	0.0190622	0.130249	0.9847914837728817	1	22	In_PVALB_WNT16
ACTG2	0.0190155	0.251893	0.984829	1	22	In_PVALB_WNT16
STPG3-AS1	0.0189515	0.376421	0.9848798275430761	1	22	In_PVALB_WNT16
AC234778.2	0.0188479	-0.0124905	0.984962	1	22	In_PVALB_WNT16
AL359076.1	0.018792	0.321095	0.9850070073227885	1	22	In_PVALB_WNT16
AC135012.1	0.0187576	0.135079	0.9850344789959079	1	22	In_PVALB_WNT16
KCNK15-AS1	0.0187446	0.0972434	0.9850448549921723	1	22	In_PVALB_WNT16
ACTL7A	0.0186841	0.724324	0.9850930787032212	1	22	In_PVALB_WNT16
AC087392.4	0.0186708	0.474093	0.9851037511712303	1	22	In_PVALB_WNT16
AP000439.1	0.0186253	1.00654	0.9851400178185409	1	22	In_PVALB_WNT16
AC108517.1	0.0186218	1.67854	0.9851427847574721	1	22	In_PVALB_WNT16
DKK4	0.0186174	0.517255	0.9851463422506462	1	22	In_PVALB_WNT16
AC048382.4	0.0186164	0.456543	0.9851471328047251	1	22	In_PVALB_WNT16
AC131160.1	0.0185983	-0.0475184	0.9851615604192245	1	22	In_PVALB_WNT16
LINC02305	0.0185791	2.3173	0.9851768774125312	1	22	In_PVALB_WNT16
AC008443.2	0.0185786	2.0447	0.9851772726898502	1	22	In_PVALB_WNT16
PHOX2A	0.0185786	1.87678	0.9851772726898502	1	22	In_PVALB_WNT16
LINC00160	0.0185781	1.78545	0.9851776679671729	1	22	In_PVALB_WNT16
LINC00677	0.0185779	1.6343	0.9851778656058355	1	22	In_PVALB_WNT16
TRAJ5	0.0185779	1.51497	0.9851778656058355	1	22	In_PVALB_WNT16
AC010761.5	0.0185776	1.46557	0.9851780632444991	1	22	In_PVALB_WNT16
AC013799.1	0.0185771	1.14314	0.985178	1	22	In_PVALB_WNT16
NR0B2	0.0185769	1.28184	0.9851786561604953	1	22	In_PVALB_WNT16
TRIM75P	0.0185761	1.38613	0.9851792490764997	1	22	In_PVALB_WNT16
AC083867.1	0.0184846	0.551985	0.9852522766268664	1	22	In_PVALB_WNT16
AL133551.1	0.018476	0.143188	0.9852590951730688	1	22	In_PVALB_WNT16
LINC01973	0.0184326	0.697958	0.985294	1	22	In_PVALB_WNT16
PTK6	0.0183488	-0.0808663	0.985361	1	22	In_PVALB_WNT16
AP002444.1	0.0183335	0.0175246	0.985373	1	22	In_PVALB_WNT16
AC109826.1	0.0183269	0.0907167	0.9853780740362068	1	22	In_PVALB_WNT16
AC116351.1	0.0183151	0.358744	0.985387	1	22	In_PVALB_WNT16
AC011731.1	0.0182943	0.167279	0.9854040636485177	1	22	In_PVALB_WNT16
AICDA	0.0182812	0.352967	0.9854145385536782	1	22	In_PVALB_WNT16
AC005544.1	0.0182433	0.46941	0.9854447774449395	1	22	In_PVALB_WNT16
HORMAD2	0.0182036	-0.199724	0.9854763998372529	1	22	In_PVALB_WNT16
AURKB	0.0181808	0.445924	0.9854945827231685	1	22	In_PVALB_WNT16
AC022335.1	0.0181424	1.06898	0.9855252169501713	1	22	In_PVALB_WNT16
AC078860.1	0.018139	0.847471	0.9855279839136618	1	22	In_PVALB_WNT16
NLRP7	0.0181328	0.517848	0.9855329249203278	1	22	In_PVALB_WNT16
AC090587.1	0.0181313	0.31485	0.9855341107620103	1	22	In_PVALB_WNT16
AC099786.2	0.0180917	2.37279	0.9855657332186568	1	22	In_PVALB_WNT16
AL133499.1	0.0180914	1.95969	0.9855659308590822	1	22	In_PVALB_WNT16
IFNA16	0.0180902	1.56311	0.9855669190612225	1	22	In_PVALB_WNT16
TTTY4B	0.0180892	1.31152	0.9855677096229507	1	22	In_PVALB_WNT16
AC105924.1	0.0179198	0.666198	0.9857027970657144	1	22	In_PVALB_WNT16
DHFR2	0.0178632	0.0647133	0.9857479580654102	1	22	In_PVALB_WNT16
AC015853.1	0.0178553	0.285152	0.985754	1	22	In_PVALB_WNT16
LINC02163	0.0178115	0.0574513	0.9857892651029363	1	22	In_PVALB_WNT16
BX571846.1	0.0177935	0.323552	0.9858035941081125	1	22	In_PVALB_WNT16
PASD1	0.0177785	0.546046	0.9858155514193857	1	22	In_PVALB_WNT16
F8A3	0.0177688	0.316059	0.9858232594399122	1	22	In_PVALB_WNT16
PLCH1-AS2	0.0177441	0.435841	0.9858430236011534	1	22	In_PVALB_WNT16
AC017104.3	0.017699	-0.114738	0.9858789943969002	1	22	In_PVALB_WNT16
AL513123.1	0.0176937	0.395418	0.9858832436960971	1	22	In_PVALB_WNT16
U62317.5	0.0176499	0.987889	0.985918	1	22	In_PVALB_WNT16
TAS2R42	0.017645	0.629506	0.985922	1	22	In_PVALB_WNT16
AL109945.1	0.0176422	0.145863	0.985924	1	22	In_PVALB_WNT16
AC008154.1	0.017641	0.408371	0.9859252426050306	1	22	In_PVALB_WNT16
AC012558.1	0.0176373	0.138098	0.9859282072353717	1	22	In_PVALB_WNT16
LINC01486	0.0176365	0.101458	0.9859288001614632	1	22	In_PVALB_WNT16
AF186192.1	0.0176323	-0.0707	0.9859321600761287	1	22	In_PVALB_WNT16
AC009303.3	0.0176037	2.02914	0.9859549877382536	1	22	In_PVALB_WNT16
AP003973.2	0.0176035	1.84065	0.9859551853804002	1	22	In_PVALB_WNT16
AC007688.2	0.0176032	1.93766	0.9859553830225476	1	22	In_PVALB_WNT16
PANDAR	0.017603	1.51985	0.9859555806646959	1	22	In_PVALB_WNT16
AC034232.2	0.017603	1.86948	0.9859555806646959	1	22	In_PVALB_WNT16
AC022201.2	0.0176027	1.72147	0.985956	1	22	In_PVALB_WNT16
LINC02372	0.0176025	1.45924	0.985956	1	22	In_PVALB_WNT16
GIMD1	0.0176017	1.25478	0.9859565688754502	1	22	In_PVALB_WNT16
AC138894.2	0.0176017	1.08852	0.9859565688754502	1	22	In_PVALB_WNT16
XIRP2-AS1	0.0176015	1.39622	0.9859567665176037	1	22	In_PVALB_WNT16
TRBV7-5	0.0176015	1.40885	0.9859567665176037	1	22	In_PVALB_WNT16
Z98742.1	0.0176012	0.886158	0.985957	1	22	In_PVALB_WNT16
GSX1	0.0176003	0.929685	0.9859577547283839	1	22	In_PVALB_WNT16
AC114550.2	0.0172843	0.810994	0.9862098479979923	1	22	In_PVALB_WNT16
AC003002.3	0.0172449	0.241109	0.9862412732850425	1	22	In_PVALB_WNT16
TEDDM1	0.0172131	-0.0237686	0.9862665716448469	1	22	In_PVALB_WNT16
AL139230.1	0.0172122	0.458966	0.9862673622188134	1	22	In_PVALB_WNT16
AP000781.2	0.0172035	0.168915	0.9862742797415956	1	22	In_PVALB_WNT16
GUCA1B	0.0171733	0.0610483	0.9862983922576435	1	22	In_PVALB_WNT16
SPINT1-AS1	0.0171599	0.390628	0.9863090650146455	1	22	In_PVALB_WNT16
AC025754.2	0.017115	1.81006	0.9863448385328263	1	22	In_PVALB_WNT16
AL096869.3	0.0171148	1.61915	0.9863450361766494	1	22	In_PVALB_WNT16
AC025171.5	0.0171143	1.16766	0.9863454314642983	1	22	In_PVALB_WNT16
AC013733.1	0.0171138	1.19268	0.9863458267519505	1	22	In_PVALB_WNT16
HIST1H1B	0.0171136	1.12931	0.9863460243957779	1	22	In_PVALB_WNT16
XCL2	0.0171136	1.35244	0.9863460243957779	1	22	In_PVALB_WNT16
TRBV19	0.0171131	1.06719	0.9863464196834352	1	22	In_PVALB_WNT16
LINC01955	0.0171113	-0.189363	0.9863478031902619	1	22	In_PVALB_WNT16
AL589743.5	0.016938	-0.142696	0.9864860552573693	1	22	In_PVALB_WNT16
AL645937.4	0.0168615	0.625762	0.9865471274222065	1	22	In_PVALB_WNT16
AC021915.2	0.0167694	-0.659753	0.9866205524755242	1	22	In_PVALB_WNT16
AP002990.1	0.0167252	0.401578	0.9866558321175309	1	22	In_PVALB_WNT16
SLAMF6	0.0166997	-0.00419632	0.9866761895698938	1	22	In_PVALB_WNT16
AC068020.1	0.016676	0.673968	0.9866950646912432	1	22	In_PVALB_WNT16
LINC00221	0.0166718	0.573681	0.9866984246612699	1	22	In_PVALB_WNT16
AC131902.1	0.0166708	0.3121	0.9866992152424868	1	22	In_PVALB_WNT16
ZNF80	0.0166545	-0.330299	0.9867122598344528	1	22	In_PVALB_WNT16
KRTAP1-5	0.0166288	2.39832	0.9867327161335511	1	22	In_PVALB_WNT16
SIX6	0.0166286	2.47754	0.9867329137789955	1	22	In_PVALB_WNT16
SCO2	0.0166283	2.13398	0.9867331114244409	1	22	In_PVALB_WNT16
LGALS9C	0.0166281	1.67265	0.986733	1	22	In_PVALB_WNT16
AL445531.1	0.0166278	1.63923	0.9867335067153339	1	22	In_PVALB_WNT16
LINC01506	0.0166266	1.37804	0.9867344949425807	1	22	In_PVALB_WNT16
TRBV7-4	0.0166266	1.43661	0.9867344949425807	1	22	In_PVALB_WNT16
AC008894.1	0.0166266	1.12434	0.9867344949425807	1	22	In_PVALB_WNT16
MIR202HG	0.0166264	1.41326	0.9867346925880326	1	22	In_PVALB_WNT16
CCDC37-DT	0.0166251	1.00262	0.9867356808153038	1	22	In_PVALB_WNT16
TPSAB1	0.0166251	0.956939	0.9867356808153038	1	22	In_PVALB_WNT16
AL031767.1	0.0166249	0.67386	0.9867358784607605	1	22	In_PVALB_WNT16
CDHR4	0.0164174	0.85123	0.9869014068153865	1	22	In_PVALB_WNT16
PADI6	0.0163696	0.595317	0.9869395525343253	1	22	In_PVALB_WNT16
AL390760.1	0.0162705	0.103746	0.9870186111141375	1	22	In_PVALB_WNT16
ZMYND10-AS1	0.0161862	0.53565	0.9870858110072335	1	22	In_PVALB_WNT16
AL008726.1	0.0161843	0.699778	0.9870873921822938	1	22	In_PVALB_WNT16
AL049794.2	0.0161835	0.783292	0.9870879851229546	1	22	In_PVALB_WNT16
AC007601.2	0.0161786	0.396831	0.9870919380608748	1	22	In_PVALB_WNT16
POTEH	0.0161768	0.249527	0.9870933215892218	1	22	In_PVALB_WNT16
ZSCAN5C	0.0161407	2.00184	0.9871221780464422	1	22	In_PVALB_WNT16
AC144568.2	0.0161404	1.65351	0.9871223756934676	1	22	In_PVALB_WNT16
SCGB1D2	0.0161397	1.7152	0.9871229686345485	1	22	In_PVALB_WNT16
TMEM95	0.0161389	1.06696	0.9871235615756365	1	22	In_PVALB_WNT16
AL109954.1	0.0161387	1.29655	0.9871237592226675	1	22	In_PVALB_WNT16
AC106754.1	0.0161387	1.33361	0.9871237592226675	1	22	In_PVALB_WNT16
AC025465.2	0.0161382	1.08919	0.9871241545167317	1	22	In_PVALB_WNT16
IL3	0.0161379	0.910891	0.987124	1	22	In_PVALB_WNT16
AL353803.5	0.0161367	0.894289	0.9871253403989434	1	22	In_PVALB_WNT16
LINC02571	0.0161362	0.353683	0.9871257356930202	1	22	In_PVALB_WNT16
RGS10	0.0160395	-0.633861	0.9872029169219612	1	22	In_PVALB_WNT16
AL158151.2	0.0160188	0.20966	0.9872194204781597	1	22	In_PVALB_WNT16
CASK-AS1	0.0160155	1.16224	0.987222	1	22	In_PVALB_WNT16
AC018637.1	0.0159895	0.561561	0.9872427428782786	1	22	In_PVALB_WNT16
AC242988.1	0.0159649	0.330101	0.9872624088088856	1	22	In_PVALB_WNT16
MTPAP	0.0159447	0.051001	0.9872785170894709	1	22	In_PVALB_WNT16
CD300LG	0.0158904	0.149697	0.9873218019427282	1	22	In_PVALB_WNT16
SUSD3	0.0158648	-0.815741	0.987342	1	22	In_PVALB_WNT16
CCDC195	0.0158129	0.562907	0.987384	1	22	In_PVALB_WNT16
AC005695.1	0.0157926	0.19422	0.9873998728910466	1	22	In_PVALB_WNT16
CD8B	0.015772	0.10924	0.987416	1	22	In_PVALB_WNT16
AC233992.2	0.0157029	0.939139	0.9874714215623154	1	22	In_PVALB_WNT16
AC006238.1	0.0156885	0.310873	0.9874828851709598	1	22	In_PVALB_WNT16
AC013436.1	0.0156811	-0.082746	0.9874888146247212	1	22	In_PVALB_WNT16
LINC02564	0.0156522	1.69282	0.9875118406767106	1	22	In_PVALB_WNT16
FAM138D	0.0156522	1.43379	0.9875118406767106	1	22	In_PVALB_WNT16
AC122683.1	0.0156517	1.37716	0.9875122359738313	1	22	In_PVALB_WNT16
AC090155.1	0.0156517	1.51069	0.9875122359738313	1	22	In_PVALB_WNT16
POTEB2	0.0156512	1.24698	0.9875126312709551	1	22	In_PVALB_WNT16
AL352955.1	0.0156507	1.24448	0.9875130265680819	1	22	In_PVALB_WNT16
LIPM	0.01565	0.797094	0.987514	1	22	In_PVALB_WNT16
OR10C1	0.0156483	0.485352	0.9875150030537623	1	22	In_PVALB_WNT16
AC114810.1	0.0155666	0.205995	0.9875801282997148	1	22	In_PVALB_WNT16
AC002128.2	0.0154611	0.0651528	0.9876643267676121	1	22	In_PVALB_WNT16
ASB12	0.0153653	0.247915	0.9877407182194737	1	22	In_PVALB_WNT16
AL627422.2	0.0153224	-0.0315042	0.987775	1	22	In_PVALB_WNT16
C10orf120	0.0152565	0.421423	0.987828	1	22	In_PVALB_WNT16
AC018980.1	0.0152176	1.18693	0.9878586162432664	1	22	In_PVALB_WNT16
LINC01953	0.0152094	0.67936	0.9878651386898986	1	22	In_PVALB_WNT16
AL161757.3	0.0152089	0.559754	0.9878655339897204	1	22	In_PVALB_WNT16
CLDN3	0.0152084	0.550193	0.9878659292895454	1	22	In_PVALB_WNT16
APOC4-APOC2	0.0151633	1.18132	0.9879019015860716	1	22	In_PVALB_WNT16
AL132711.1	0.0151621	0.697934	0.9879028898363237	1	22	In_PVALB_WNT16
HOXA10	0.0151618	0.688011	0.9879030874863763	1	22	In_PVALB_WNT16
OR5H1	0.0151613	0.750387	0.9879034827864838	1	22	In_PVALB_WNT16
SLC5A9	0.0150812	0.00781719	0.9879674226178893	1	22	In_PVALB_WNT16
AP001458.2	0.0150506	0.145441	0.9879918324348288	1	22	In_PVALB_WNT16
AP001350.1	0.0150269	0.372144	0.9880107080499677	1	22	In_PVALB_WNT16
AC126773.2	0.0148874	0.314836	0.9881219853726464	1	22	In_PVALB_WNT16
AL645937.2	0.0148669	0.27037	0.988138	1	22	In_PVALB_WNT16
AC106820.2	0.0148358	0.232894	0.9881631955944108	1	22	In_PVALB_WNT16
LINC01127	0.0147633	0.0452356	0.9882210085486516	1	22	In_PVALB_WNT16
LACTBL1	0.0147243	0.730687	0.9882521386265729	1	22	In_PVALB_WNT16
TTLL10-AS1	0.0147112	0.263848	0.988263	1	22	In_PVALB_WNT16
AC034238.2	0.0146778	1.87307	0.9882891982664622	1	22	In_PVALB_WNT16
AC061979.1	0.0146776	1.97626	0.9882893959179427	1	22	In_PVALB_WNT16
AC006455.1	0.0146776	1.67698	0.9882893959179427	1	22	In_PVALB_WNT16
AC022929.1	0.0146776	1.94489	0.9882893959179427	1	22	In_PVALB_WNT16
RAET1E-AS1	0.0146773	1.68771	0.98829	1	22	In_PVALB_WNT16
AC017067.1	0.0146773	1.88927	0.98829	1	22	In_PVALB_WNT16
AC124301.2	0.0146771	1.58775	0.98829	1	22	In_PVALB_WNT16
AC003070.1	0.0146761	1.17377	0.9882905818268412	1	22	In_PVALB_WNT16
BX546450.2	0.0146759	1.38268	0.9882907794783268	1	22	In_PVALB_WNT16
ABHD16B	0.0146759	0.959217	0.9882907794783268	1	22	In_PVALB_WNT16
AF186192.3	0.0146756	1.02365	0.9882909771298131	1	22	In_PVALB_WNT16
LINC02190	0.0146744	0.807026	0.9882919653872553	1	22	In_PVALB_WNT16
AC011840.5	0.0146736	0.57547	0.9882925583417294	1	22	In_PVALB_WNT16
AL355483.3	0.0146731	0.508468	0.9882929536447156	1	22	In_PVALB_WNT16
Z97652.1	0.0146731	0.639162	0.9882929536447156	1	22	In_PVALB_WNT16
AL606763.1	0.0146542	0.139432	0.9883080739860965	1	22	In_PVALB_WNT16
AL136972.1	0.0145821	0.291588	0.988366	1	22	In_PVALB_WNT16
AC004832.1	0.0145743	0.574031	0.9883718166478263	1	22	In_PVALB_WNT16
CYLC1	0.0145137	0.202901	0.9884201425292324	1	22	In_PVALB_WNT16
AC013565.3	0.0144624	0.216124	0.9884610564988557	1	22	In_PVALB_WNT16
SMIM10	0.0144155	0.137103	0.988499	1	22	In_PVALB_WNT16
SHISA3	0.0143926	0.13572	0.9885167944193247	1	22	In_PVALB_WNT16
AC137579.2	0.0143351	0.260665	0.9885626497718146	1	22	In_PVALB_WNT16
AC009495.2	0.0143086	-0.276541	0.988584	1	22	In_PVALB_WNT16
AC226101.1	0.0142811	-0.171884	0.9886057380253983	1	22	In_PVALB_WNT16
MNX1-AS2	0.0142568	-0.0940633	0.9886251079850926	1	22	In_PVALB_WNT16
POU1F1	0.0142476	-0.189798	0.9886324211348847	1	22	In_PVALB_WNT16
AC098484.1	0.0142385	0.744435	0.9886397342856319	1	22	In_PVALB_WNT16
AC078820.1	0.0142372	0.676019	0.9886407225493196	1	22	In_PVALB_WNT16
AC137834.2	0.0142357	0.533939	0.9886419084657678	1	22	In_PVALB_WNT16
TEX13C	0.0142308	0.692975	0.9886458615207766	1	22	In_PVALB_WNT16
FOLR2	0.0142273	-0.0290877	0.9886486286594485	1	22	In_PVALB_WNT16
HTN3	0.0141899	2.11431	0.9886784742352253	1	22	In_PVALB_WNT16
TTTY13	0.0141887	1.2374	0.988679	1	22	In_PVALB_WNT16
AC131254.3	0.0141882	1.10402	0.9886798578053478	1	22	In_PVALB_WNT16
AC079598.1	0.0141862	0.659146	0.9886814390283868	1	22	In_PVALB_WNT16
AL136361.1	0.0141859	0.662873	0.9886816366812697	1	22	In_PVALB_WNT16
TREML4	0.0141852	0.011383	0.9886822296399229	1	22	In_PVALB_WNT16
AC097358.2	0.0141849	0.197926	0.9886824272928086	1	22	In_PVALB_WNT16
CRISP3	0.0141847	0.23103	0.9886826249456951	1	22	In_PVALB_WNT16
AC009869.1	0.0141845	-0.0499479	0.9886828225985823	1	22	In_PVALB_WNT16
AP001468.1	0.0141179	0.0161444	0.988736	1	22	In_PVALB_WNT16
AC012173.1	0.0140461	-0.0401968	0.9887932118442289	1	22	In_PVALB_WNT16
AL031587.4	0.0139199	-0.420455	0.988894	1	22	In_PVALB_WNT16
CRB3	0.0138527	0.521877	0.9889474804327616	1	22	In_PVALB_WNT16
CCT3	0.0138512	0.0172269	0.9889486663556138	1	22	In_PVALB_WNT16
LINC01228	0.013851	0.473091	0.9889488640094249	1	22	In_PVALB_WNT16
AL590226.1	0.0138432	-0.123924	0.9889550901048211	1	22	In_PVALB_WNT16
PDHB	0.0137737	0.090395	0.9890105320315393	1	22	In_PVALB_WNT16
SCYGR4	0.0137674	-0.0979565	0.989016	1	22	In_PVALB_WNT16
AC019129.2	0.0137658	-0.122649	0.9890168569606029	1	22	In_PVALB_WNT16
AC104211.4	0.0137531	0.792274	0.9890269373177245	1	22	In_PVALB_WNT16
AL132801.1	0.0137494	0.579048	0.98903	1	22	In_PVALB_WNT16
AC079906.1	0.0137432	0.356105	0.9890348434813986	1	22	In_PVALB_WNT16
TRIM49	0.0137027	2.26144	0.989067	1	22	In_PVALB_WNT16
RXFP3	0.0137022	1.59187	0.9890675552450358	1	22	In_PVALB_WNT16
AC100775.1	0.013702	1.69919	0.9890677528992525	1	22	In_PVALB_WNT16
FGFBP2	0.0137012	0.953623	0.9890683458619072	1	22	In_PVALB_WNT16
FANK1-AS1	0.0137007	1.25849	0.9890687411703469	1	22	In_PVALB_WNT16
LINC01928	0.0137007	1.28898	0.9890687411703469	1	22	In_PVALB_WNT16
OR4C3	0.0137002	1.20266	0.9890691364787894	1	22	In_PVALB_WNT16
PRG3	0.0136995	0.865964	0.9890697294414581	1	22	In_PVALB_WNT16
KIR2DL4	0.013699	0.635997	0.9890701247499073	1	22	In_PVALB_WNT16
AL109837.2	0.0136987	0.563812	0.9890703224041328	1	22	In_PVALB_WNT16
FAM138B	0.013698	0.151636	0.9890709153668136	1	22	In_PVALB_WNT16
IGLV1-41	0.0136973	0.458144	0.9890715083295004	1	22	In_PVALB_WNT16
AC138932.2	0.0136968	0.127559	0.9890719036379617	1	22	In_PVALB_WNT16
AC093599.1	0.0134935	0.663739	0.9892340791593808	1	22	In_PVALB_WNT16
LINC00941	0.0133731	0.31363	0.9893301394590548	1	22	In_PVALB_WNT16
MYEOV	0.013346	-0.0428942	0.9893517826961225	1	22	In_PVALB_WNT16
TRH	0.0133243	-0.0042075	0.9893690775258966	1	22	In_PVALB_WNT16
AL356134.1	0.0133206	0.717668	0.9893720423543597	1	22	In_PVALB_WNT16
CCDC71	0.0133063	0.216915	0.9893834075314942	1	22	In_PVALB_WNT16
ATP4B	0.0133012	0.567195	0.9893874594647327	1	22	In_PVALB_WNT16
AL031848.1	0.0132965	-0.312441	0.9893912149152958	1	22	In_PVALB_WNT16
LINC02528	0.0132916	0.127428	0.9893951680214056	1	22	In_PVALB_WNT16
AC010422.5	0.0132871	0.0897922	0.9893987258171271	1	22	In_PVALB_WNT16
CIRBP-AS1	0.0132807	-0.0308541	0.9894038648557635	1	22	In_PVALB_WNT16
LINC02560	0.0132713	1.43253	0.9894113757591767	1	22	In_PVALB_WNT16
GOLGA6B	0.0132708	1.35727	0.9894117710699087	1	22	In_PVALB_WNT16
AF241725.1	0.0132616	0.748791	0.9894190843189188	1	22	In_PVALB_WNT16
LINC01065	0.0132428	-0.12674	0.9894341061304839	1	22	In_PVALB_WNT16
GDF3	0.0132413	-0.301776	0.9894352920631355	1	22	In_PVALB_WNT16
AL121772.2	0.0132143	1.72877	0.9894568365103672	1	22	In_PVALB_WNT16
HOXB13	0.0132143	1.36938	0.9894568365103672	1	22	In_PVALB_WNT16
TRBV17	0.013214	1.3654	0.989457	1	22	In_PVALB_WNT16
LINC01143	0.0132138	1.32299	0.9894572318213974	1	22	In_PVALB_WNT16
CXCR1	0.0132138	1.31728	0.9894572318213974	1	22	In_PVALB_WNT16
CSTL1	0.0132138	1.37418	0.9894572318213974	1	22	In_PVALB_WNT16
AC114291.1	0.0132135	1.20864	0.9894574294769136	1	22	In_PVALB_WNT16
C5orf66-AS2	0.0132125	0.904204	0.9894582200989844	1	22	In_PVALB_WNT16
AL157373.1	0.0132081	-0.204807	0.9894617778984314	1	22	In_PVALB_WNT16
AL132989.2	0.0131386	0.172256	0.9895172203001794	1	22	In_PVALB_WNT16
AP000320.1	0.0130156	0.0281603	0.9896153564400402	1	22	In_PVALB_WNT16
AC023796.1	0.0129888	0.213201	0.9896367032949448	1	22	In_PVALB_WNT16
LGALS2	0.0129606	0.166686	0.9896592360942813	1	22	In_PVALB_WNT16
LINC01149	0.0129378	0.178892	0.989677	1	22	In_PVALB_WNT16
TPRG1-AS1	0.0129343	-0.566049	0.9896801876519421	1	22	In_PVALB_WNT16
AC000032.1	0.0129082	0.320696	0.989701	1	22	In_PVALB_WNT16
AC068831.4	0.0128518	0.320067	0.9897460072142181	1	22	In_PVALB_WNT16
LINC00967	0.0128017	0.196386	0.989786	1	22	In_PVALB_WNT16
AC125603.3	0.0127725	0.615356	0.9898092573097914	1	22	In_PVALB_WNT16
HIST1H2BH	0.0127567	-0.62877	0.9898219073366044	1	22	In_PVALB_WNT16
AC010595.1	0.0127555	-0.0821763	0.9898228956200569	1	22	In_PVALB_WNT16
AC093714.2	0.0127517	-0.199415	0.9898258604705082	1	22	In_PVALB_WNT16
HOXB7	0.0127271	1.9291	0.9898455273153908	1	22	In_PVALB_WNT16
KRT72	0.0127271	1.71916	0.9898455273153908	1	22	In_PVALB_WNT16
DEFB121	0.0127268	1.79129	0.9898457249721546	1	22	In_PVALB_WNT16
AL031963.2	0.0127246	0.976924	0.9898475038830571	1	22	In_PVALB_WNT16
APOA2	0.0127241	0.912961	0.9898478991965978	1	22	In_PVALB_WNT16
OR6C6	0.0127239	0.947445	0.989848	1	22	In_PVALB_WNT16
AL121845.2	0.0127229	0.36772	0.9898488874804605	1	22	In_PVALB_WNT16
OR1L4	0.0127221	0.576054	0.9898494804507857	1	22	In_PVALB_WNT16
LINC01960	0.0127214	0.354935	0.9898500734211164	1	22	In_PVALB_WNT16
MSX1	0.0126616	0.0647889	0.9898978075511031	1	22	In_PVALB_WNT16
PRELID3B	0.0126473	0.13465	0.9899091728254839	1	22	In_PVALB_WNT16
AC129510.2	0.0126033	0.275951	0.9899442569462614	1	22	In_PVALB_WNT16
AC010536.1	0.0125736	0.054702	0.9899679757994979	1	22	In_PVALB_WNT16
CCR4	0.0125672	0.457779	0.9899731148855352	1	22	In_PVALB_WNT16
LINC01559	0.0125419	0.173002	0.9899932759193889	1	22	In_PVALB_WNT16
USP17L2	0.0125223	0.409489	0.9900088908421574	1	22	In_PVALB_WNT16
CLCA1	0.0124972	0.385429	0.9900289530586726	1	22	In_PVALB_WNT16
AC084125.3	0.0124854	0.598274	0.9900383417828534	1	22	In_PVALB_WNT16
HNF4A-AS1	0.0124678	0.0900163	0.9900523754573585	1	22	In_PVALB_WNT16
LGALS16	0.0124248	0.748872	0.9900866690270126	1	22	In_PVALB_WNT16
ZNF709	0.012417	0.203476	0.9900928952390313	1	22	In_PVALB_WNT16
LINC01304	0.0123781	0.28778	0.990124	1	22	In_PVALB_WNT16
AL121917.2	0.0123603	0.238244	0.9901381588302328	1	22	In_PVALB_WNT16
AL121928.1	0.0123239	0.172054	0.9901672145146838	1	22	In_PVALB_WNT16
AC004997.1	0.0122912	1.0651	0.9901933053444881	1	22	In_PVALB_WNT16
PSAPL1	0.0122805	0.287209	0.9902018046322207	1	22	In_PVALB_WNT16
CASP5	0.0122763	0.247114	0.9902051648160496	1	22	In_PVALB_WNT16
COL18A1-AS2	0.0122761	0.199799	0.9902053624739273	1	22	In_PVALB_WNT16
AC034102.2	0.0122731	-0.108357	0.9902077343685066	1	22	In_PVALB_WNT16
AL162595.2	0.0122671	-0.522502	0.9902124781579248	1	22	In_PVALB_WNT16
IER3IP1	0.0122444	0.116939	0.9902306626872317	1	22	In_PVALB_WNT16
C16orf46	0.0122426	0.0942182	0.9902320462929304	1	22	In_PVALB_WNT16
SMIM33	0.0122396	2.13769	0.990234	1	22	In_PVALB_WNT16
AC133555.3	0.0122377	0.994513	0.9902359994522312	1	22	In_PVALB_WNT16
AC025437.3	0.0122359	0.58963	0.990237	1	22	In_PVALB_WNT16
AC025154.2	0.0122349	0.198492	0.9902381736899487	1	22	In_PVALB_WNT16
AL590644.1	0.0122349	0.701143	0.9902381736899487	1	22	In_PVALB_WNT16
AC121764.3	0.0122347	0.449915	0.9902383713479267	1	22	In_PVALB_WNT16
TSSK2	0.0122335	0.113747	0.9902393596378253	1	22	In_PVALB_WNT16
AC005086.1	0.0122232	0.215691	0.9902475624445616	1	22	In_PVALB_WNT16
CFAP97D1	0.0121477	-0.00279955	0.9903077493351016	1	22	In_PVALB_WNT16
AC011448.1	0.0121192	0.180335	0.9903304800306252	1	22	In_PVALB_WNT16
DEFB134	0.0120232	0.2367	0.9904070726493012	1	22	In_PVALB_WNT16
AL020996.2	0.0120097	0.359622	0.9904178450376161	1	22	In_PVALB_WNT16
AL121956.1	0.0119531	0.46528	0.9904630100241308	1	22	In_PVALB_WNT16
AC017002.1	0.0119485	0.114269	0.9904666667092799	1	22	In_PVALB_WNT16
AC026785.3	0.0118698	0.0605735	0.99053	1	22	In_PVALB_WNT16
C1GALT1C1L	0.0118274	0.202422	0.9905633218647742	1	22	In_PVALB_WNT16
AC010333.3	0.0118151	-0.123297	0.9905731059833494	1	22	In_PVALB_WNT16
DGAT2L6	0.0118051	0.148377	0.990581	1	22	In_PVALB_WNT16
AC016168.1	0.0118029	0.775669	0.9905828901033422	1	22	In_PVALB_WNT16
SMIM25	0.0117972	0.457193	0.9905874362605885	1	22	In_PVALB_WNT16
IFNB1	0.0117932	0.550349	0.9905905988049402	1	22	In_PVALB_WNT16
LINC02119	0.0117932	0.477565	0.9905905988049402	1	22	In_PVALB_WNT16
LINC01898	0.01179	0.236962	0.9905931683723347	1	22	In_PVALB_WNT16
LHX5	0.0117512	1.50293	0.9906241020182341	1	22	In_PVALB_WNT16
LINC02443	0.0117512	1.35676	0.9906241020182341	1	22	In_PVALB_WNT16
BPIFB3	0.011751	1.3846	0.9906242996773588	1	22	In_PVALB_WNT16
AC005552.1	0.0117485	0.516182	0.9906262762686364	1	22	In_PVALB_WNT16
LBX2-AS1	0.0117473	0.217837	0.9906272645642967	1	22	In_PVALB_WNT16
PITX2	0.0117468	0.434597	0.990628	1	22	In_PVALB_WNT16
AC007991.4	0.0117448	-0.223809	0.9906292411556606	1	22	In_PVALB_WNT16
GOLGA6L6	0.0117448	-0.037686	0.9906292411556606	1	22	In_PVALB_WNT16
KBTBD4	0.0116463	0.135967	0.9907078107088293	1	22	In_PVALB_WNT16
LINC01448	0.0116285	0.169458	0.9907220421847253	1	22	In_PVALB_WNT16
AC100788.1	0.011621	0.361356	0.9907279719672201	1	22	In_PVALB_WNT16
AL732323.1	0.0115871	0.143583	0.9907550513137847	1	22	In_PVALB_WNT16
OR13G1	0.0115229	-0.029949	0.990806	1	22	In_PVALB_WNT16
AC091819.2	0.0115228	0.250793	0.9908063439738518	1	22	In_PVALB_WNT16
ARPC4-TTLL3	0.0114731	-0.0284903	0.9908459747449454	1	22	In_PVALB_WNT16
PRDM9	0.0114637	0.176041	0.990853	1	22	In_PVALB_WNT16
PIMREG	0.0114483	0.226309	0.9908657407240133	1	22	In_PVALB_WNT16
LINC01634	0.011427	0.493396	0.990883	1	22	In_PVALB_WNT16
AC116021.1	0.0114166	-0.00641781	0.9908910411853991	1	22	In_PVALB_WNT16
ISM1-AS1	0.0113584	0.491586	0.9909374912750517	1	22	In_PVALB_WNT16
AL391421.1	0.0113545	0.543815	0.9909406538354658	1	22	In_PVALB_WNT16
LINC01832	0.0113056	0.539883	0.9909795928722154	1	22	In_PVALB_WNT16
AP001205.1	0.0113044	0.297221	0.9909805811729204	1	22	In_PVALB_WNT16
WNT5A-AS1	0.0112977	0.0886269	0.9909859179969671	1	22	In_PVALB_WNT16
AC008278.1	0.011297	0.133313	0.9909865109774416	1	22	In_PVALB_WNT16
CD1A	0.011264	1.64104	0.9910127997834772	1	22	In_PVALB_WNT16
AC097501.2	0.0112638	2.22915	0.991013	1	22	In_PVALB_WNT16
SPEM1	0.0112566	-0.3188	0.9910187295906996	1	22	In_PVALB_WNT16
LINC01487	0.0112566	-0.00827894	0.9910187295906996	1	22	In_PVALB_WNT16
LINC01571	0.0112563	-0.4615	0.9910189272509489	1	22	In_PVALB_WNT16
PRMT6	0.0112302	0.188807	0.9910397804103434	1	22	In_PVALB_WNT16
S100P	0.0110946	0.480515	0.9911479995108753	1	22	In_PVALB_WNT16
AC011363.1	0.011063	0.150856	0.991173	1	22	In_PVALB_WNT16
AC093459.1	0.0110336	0.227869	0.991197	1	22	In_PVALB_WNT16
BX927359.1	0.0109858	0.445321	0.9912347725694971	1	22	In_PVALB_WNT16
AL035420.3	0.0109491	0.742726	0.9912640263803335	1	22	In_PVALB_WNT16
TBXT	0.0108744	0.48664	0.991324	1	22	In_PVALB_WNT16
KRTAP5-10	0.0108679	-0.292399	0.9913288591920946	1	22	In_PVALB_WNT16
AL049612.1	0.0108678	0.44375	0.9913289580226441	1	22	In_PVALB_WNT16
AL592463.1	0.0108612	-0.444391	0.9913341960419606	1	22	In_PVALB_WNT16
LINC01686	0.0108588	0.101587	0.9913360738225612	1	22	In_PVALB_WNT16
AC008514.1	0.0108302	1.09276	0.991359	1	22	In_PVALB_WNT16
AC023825.2	0.0108256	-0.488919	0.9913625604171936	1	22	In_PVALB_WNT16
AL589182.1	0.0108233	0.633137	0.991364	1	22	In_PVALB_WNT16
AC108112.1	0.0108196	0.641053	0.9913674031164961	1	22	In_PVALB_WNT16
MRPL23-AS1	0.0108045	-0.250863	0.9913794604508347	1	22	In_PVALB_WNT16
AC091173.1	0.0107744	0.945139	0.9914034762947657	1	22	In_PVALB_WNT16
LINC00705	0.0107736	0.726685	0.9914040692786651	1	22	In_PVALB_WNT16
AL139246.4	0.0107736	0.731561	0.9914040692786651	1	22	In_PVALB_WNT16
AP000879.1	0.0107731	0.734731	0.9914044646012673	1	22	In_PVALB_WNT16
AC004477.2	0.0107716	0.480527	0.9914056505690867	1	22	In_PVALB_WNT16
NXNL1	0.0107691	-0.674673	0.9914076271821611	1	22	In_PVALB_WNT16
EEF1A1	0.0107501	-0.0165173	0.9914228471045998	1	22	In_PVALB_WNT16
AL139193.2	0.010746	0.288845	0.9914261085169573	1	22	In_PVALB_WNT16
AC068831.6	0.0106271	-0.0508278	0.9915209860298373	1	22	In_PVALB_WNT16
CRYGB	0.0105778	0.514884	0.9915603207006212	1	22	In_PVALB_WNT16
AP003068.2	0.0105477	0.202452	0.9915843366026738	1	22	In_PVALB_WNT16
AC005899.3	0.0105433	0.696166	0.991588	1	22	In_PVALB_WNT16
GLTPD2	0.0105198	0.378436	0.9916065735558179	1	22	In_PVALB_WNT16
PADI3	0.0105068	0.0803058	0.9916169508028508	1	22	In_PVALB_WNT16
AF111167.2	0.0104669	0.254078	0.9916487743692538	1	22	In_PVALB_WNT16
AP000769.2	0.0104031	0.192516	0.9917	1	22	In_PVALB_WNT16
AC087749.2	0.0103833	-0.196863	0.9917154853046158	1	22	In_PVALB_WNT16
AL451069.3	0.0103783	0.274864	0.9917194385470522	1	22	In_PVALB_WNT16
AC017048.1	0.0103682	0.216642	0.9917275426946823	1	22	In_PVALB_WNT16
AC019193.2	0.0103362	0.578498	0.9917530411159599	1	22	In_PVALB_WNT16
ZNF683	0.0103318	0.279202	0.9917565990358782	1	22	In_PVALB_WNT16
AC027338.2	0.0103295	0.365184	0.9917583779958988	1	22	In_PVALB_WNT16
LIPC-AS1	0.0103246	0.122838	0.9917623312405357	1	22	In_PVALB_WNT16
AL080313.2	0.0103218	0.110153	0.9917645055251723	1	22	In_PVALB_WNT16
SPO11	0.0102886	1.25235	0.9917909922701956	1	22	In_PVALB_WNT16
LINC00434	0.0102874	1.11367	0.9917919805817523	1	22	In_PVALB_WNT16
AC069023.1	0.0102837	0.285827	0.9917949455164982	1	22	In_PVALB_WNT16
AC084116.3	0.0102832	0.0582647	0.9917953408411395	1	22	In_PVALB_WNT16
AC114730.3	0.0102827	0.320048	0.9917957361657829	1	22	In_PVALB_WNT16
LINC01891	0.0102817	0.160603	0.9917965268150756	1	22	In_PVALB_WNT16
AC002375.1	0.0101514	0.173687	0.9919004972669578	1	22	In_PVALB_WNT16
AL358075.2	0.0100929	0.511813	0.9919471456513898	1	22	In_PVALB_WNT16
AC004156.1	0.0100439	0.144634	0.9919862828765201	1	22	In_PVALB_WNT16
AC103879.1	0.00995555	-0.217237	0.9920567496965811	1	22	In_PVALB_WNT16
FOXF1	0.00986525	-0.957143	0.9921287978838148	1	22	In_PVALB_WNT16
AC092755.2	0.00985844	1.43931	0.9921342336207166	1	22	In_PVALB_WNT16
SLFN14	0.00985286	1.00734	0.9921386810420898	1	22	In_PVALB_WNT16
FAM25C	0.00984791	0.61437	0.9921426343057376	1	22	In_PVALB_WNT16
OR6B1	0.00983948	0.100477	0.9921493548543816	1	22	In_PVALB_WNT16
AC024614.1	0.00981694	0.363031	0.9921673422079031	1	22	In_PVALB_WNT16
AC092159.3	0.00980121	1.79971	0.9921798938250819	1	22	In_PVALB_WNT16
AL139823.1	0.00979898	0.829741	0.9921816727946025	1	22	In_PVALB_WNT16
RNF224	0.00979823	0.779985	0.9921822657844512	1	22	In_PVALB_WNT16
AC106771.1	0.0097965	0.44257	0.9921836494274486	1	22	In_PVALB_WNT16
TAB3-AS1	0.00979526	0.363727	0.9921846377438898	1	22	In_PVALB_WNT16
Z84488.1	0.00979377	0.266155	0.992186	1	22	In_PVALB_WNT16
AC125257.2	0.00979303	0.118378	0.9921864167135139	1	22	In_PVALB_WNT16
KIAA1210	0.00957179	0.234055	0.9923629302245964	1	22	In_PVALB_WNT16
AC079779.3	0.00956969	0.173179	0.9923646103662092	1	22	In_PVALB_WNT16
LINC02365	0.00955619	0.153767	0.9923753830397068	1	22	In_PVALB_WNT16
AP002748.1	0.00954615	0.527939	0.9923833884218302	1	22	In_PVALB_WNT16
LINC00355	0.00950701	0.0696276	0.9924146193026225	1	22	In_PVALB_WNT16
LINGO4	0.0094644	0.495695	0.9924486174898607	1	22	In_PVALB_WNT16
AC083795.2	0.00944606	-0.134883	0.9924632446211504	1	22	In_PVALB_WNT16
EVPLL	0.00943739	0.117119	0.9924701628598053	1	22	In_PVALB_WNT16
BX255923.1	0.00942649	-0.137305	0.9924788600749174	1	22	In_PVALB_WNT16
TMPRSS11E	0.00939478	0.130383	0.9925041610694122	1	22	In_PVALB_WNT16
AC137630.3	0.0093819	0.108367	0.9925144396005803	1	22	In_PVALB_WNT16
LINC01817	0.0093819	0.000833798	0.9925144396005803	1	22	In_PVALB_WNT16
AC017074.2	0.00934746	0.097652	0.9925419149111429	1	22	In_PVALB_WNT16
LINC01030	0.00933582	0.280396	0.9925512051260693	1	22	In_PVALB_WNT16
AC012615.3	0.00931278	1.04893	0.99257	1	22	In_PVALB_WNT16
TIFAB	0.00931203	1.39443	0.9925701808873538	1	22	In_PVALB_WNT16
AC004869.1	0.00931129	0.970304	0.9925707738799617	1	22	In_PVALB_WNT16
XXYLT1-AS1	0.00931079	0.787081	0.9925711692083693	1	22	In_PVALB_WNT16
TMEM210	0.00930955	0.522486	0.9925721575293961	1	22	In_PVALB_WNT16
OR4P4	0.00930906	0.417019	0.9925725528578101	1	22	In_PVALB_WNT16
PRICKLE4	0.00930807	0.321426	0.9925733435146434	1	22	In_PVALB_WNT16
AC016556.1	0.00930807	0.235655	0.9925733435146434	1	22	In_PVALB_WNT16
APOC3	0.00930658	-0.203999	0.9925745294999071	1	22	In_PVALB_WNT16
GPKOW	0.00930472	0.133614	0.9925760119815098	1	22	In_PVALB_WNT16
DPPA2	0.00919621	0.352843	0.992663	1	22	In_PVALB_WNT16
RHOD	0.0091863	-0.184662	0.9926704955283059	1	22	In_PVALB_WNT16
HLTF-AS1	0.00912597	0.151591	0.9927186268307612	1	22	In_PVALB_WNT16
AC124066.1	0.00912251	0.119099	0.992721	1	22	In_PVALB_WNT16
AL160035.1	0.0090737	0.0846088	0.9927603340588416	1	22	In_PVALB_WNT16
ANKK1	0.00904298	0.204767	0.9927848444769972	1	22	In_PVALB_WNT16
HTRA3	0.0089772	-0.175848	0.992837	1	22	In_PVALB_WNT16
AC103764.1	0.00893509	0.274811	0.992871	1	22	In_PVALB_WNT16
AL133464.1	0.00893335	0.590287	0.9928723111455169	1	22	In_PVALB_WNT16
ATP6V1G3	0.00892642	0.467068	0.9928778457624627	1	22	In_PVALB_WNT16
AL353770.4	0.00891006	0.155471	0.9928908916466193	1	22	In_PVALB_WNT16
AL136131.3	0.00890362	0.442145	0.9928960309348394	1	22	In_PVALB_WNT16
AC129510.1	0.0089009	-0.000682862	0.992898	1	22	In_PVALB_WNT16
OR2T4	0.00887402	0.525697	0.9929196518979458	1	22	In_PVALB_WNT16
LEFTY2	0.00887055	0.276444	0.9929224192078376	1	22	In_PVALB_WNT16
AC079610.2	0.00886956	-0.157539	0.9929232098678223	1	22	In_PVALB_WNT16
AC021491.4	0.00885816	-0.122179	0.9929323024581459	1	22	In_PVALB_WNT16
MAGEB10	0.00885742	-0.00734042	0.992933	1	22	In_PVALB_WNT16
AL513478.2	0.00882917	0.313814	0.9929554292681027	1	22	In_PVALB_WNT16
AL929601.1	0.00882534	1.35347	0.9929584930767037	1	22	In_PVALB_WNT16
AC106796.1	0.00882509	1.28535	0.9929586907417783	1	22	In_PVALB_WNT16
AC055758.1	0.00882434	1.01087	0.9929592837370047	1	22	In_PVALB_WNT16
AP000808.2	0.00882261	0.760032	0.9929606673925481	1	22	In_PVALB_WNT16
FASLG	0.00882236	0.146507	0.9929608650576275	1	22	In_PVALB_WNT16
LINC01826	0.00882211	0.401735	0.9929610627227072	1	22	In_PVALB_WNT16
C3orf56	0.00882162	0.682968	0.9929614580528682	1	22	In_PVALB_WNT16
AP001059.3	0.00882162	0.688664	0.9929614580528682	1	22	In_PVALB_WNT16
AC021422.1	0.00882112	0.48717	0.9929618533830307	1	22	In_PVALB_WNT16
RNF151	0.00882038	0.234199	0.9929624463782779	1	22	In_PVALB_WNT16
AC005618.2	0.0088179	-0.243412	0.9929644230291297	1	22	In_PVALB_WNT16
IGBP1-AS2	0.00861587	0.260727	0.993126	1	22	In_PVALB_WNT16
AC120114.3	0.0085844	0.408543	0.9931507225640551	1	22	In_PVALB_WNT16
AP003900.1	0.00844145	0.548698	0.9932647756207691	1	22	In_PVALB_WNT16
LRIT1	0.00838175	0.340069	0.9933124130735531	1	22	In_PVALB_WNT16
AC011473.3	0.00833814	1.69831	0.9933472022657619	1	22	In_PVALB_WNT16
LGALS9B	0.00833765	1.26484	0.9933475975975644	1	22	In_PVALB_WNT16
AC243547.2	0.00833666	0.898391	0.9933483882611742	1	22	In_PVALB_WNT16
AC008080.2	0.00833616	0.927793	0.9933487835929815	1	22	In_PVALB_WNT16
HOXD10	0.00833616	0.960911	0.9933487835929815	1	22	In_PVALB_WNT16
AC126335.1	0.00833567	0.318938	0.9933491789247906	1	22	In_PVALB_WNT16
AC006026.3	0.00833492	0.641692	0.9933497719225071	1	22	In_PVALB_WNT16
AC061975.4	0.00833443	0.57095	0.9933501672543201	1	22	In_PVALB_WNT16
AC008794.1	0.00833393	0.462575	0.9933505625861349	1	22	In_PVALB_WNT16
LINC00557	0.00833071	-0.112567	0.9933531322429702	1	22	In_PVALB_WNT16
ARMCX3-AS1	0.00821997	-0.122723	0.9934414889466858	1	22	In_PVALB_WNT16
MICAL2	0.00821774	0.0902387	0.993443	1	22	In_PVALB_WNT16
AL360268.2	0.00815481	0.291853	0.993493	1	22	In_PVALB_WNT16
COMMD3-BMI1	0.00813177	0.268067	0.9935118581016416	1	22	In_PVALB_WNT16
AL157702.2	0.00809832	0.515973	0.993539	1	22	In_PVALB_WNT16
AP001972.1	0.00796355	0.00256896	0.9936460735675569	1	22	In_PVALB_WNT16
AC103739.1	0.0078922	0.289025	0.9937030015369321	1	22	In_PVALB_WNT16
AC090607.3	0.0078865	0.136725	0.9937075478692059	1	22	In_PVALB_WNT16
DIAPH3-AS2	0.00788576	0.522619	0.9937081408690828	1	22	In_PVALB_WNT16
SERPINA5	0.00788254	-0.139436	0.993711	1	22	In_PVALB_WNT16
BSX	0.00787783	-0.152845	0.9937144662013188	1	22	In_PVALB_WNT16
SPATA31A7	0.00784922	0.841708	0.9937372967006414	1	22	In_PVALB_WNT16
AC112176.1	0.00784922	1.05673	0.9937372967006414	1	22	In_PVALB_WNT16
ACTL7B	0.00784748	0.542073	0.993739	1	22	In_PVALB_WNT16
CU634019.2	0.00784649	0.451391	0.9937394710341779	1	22	In_PVALB_WNT16
LINC02494	0.007845	0.207305	0.9937406570343084	1	22	In_PVALB_WNT16
ADH1C	0.00784476	0.0740492	0.993741	1	22	In_PVALB_WNT16
SPATS1	0.00784352	0.221254	0.9937418430344526	1	22	In_PVALB_WNT16
CEACAM5	0.00784302	0.0840997	0.993742	1	22	In_PVALB_WNT16
MIR1302-2HG	0.00784277	-0.0393615	0.9937424360345299	1	22	In_PVALB_WNT16
AL157902.1	0.00784253	-0.00404606	0.9937426337012231	1	22	In_PVALB_WNT16
VN1R2	0.00757979	0.317353	0.993952	1	22	In_PVALB_WNT16
CTSW	0.00750349	0.175684	0.9940131409255897	1	22	In_PVALB_WNT16
AC145207.7	0.00748119	0.0211295	0.9940309309757626	1	22	In_PVALB_WNT16
AC069277.1	0.00745158	0.322917	0.994055	1	22	In_PVALB_WNT16
AP001830.2	0.00740563	0.422982	0.9940912195011424	1	22	In_PVALB_WNT16
AC010997.2	0.00740538	0.97179	0.9940914171684944	1	22	In_PVALB_WNT16
AC034228.2	0.00739695	0.0301931	0.9940981378586782	1	22	In_PVALB_WNT16
AL158828.1	0.0073863	-0.441419	0.9941066375556867	1	22	In_PVALB_WNT16
RDH10-AS1	0.00736921	-0.0142264	0.9941202766057722	1	22	In_PVALB_WNT16
AP000911.3	0.00736227	1.13943	0.9941258112932536	1	22	In_PVALB_WNT16
OR1N1	0.00736153	0.94909	0.9941264042955006	1	22	In_PVALB_WNT16
AL731537.2	0.00736004	0.682218	0.9941275903000042	1	22	In_PVALB_WNT16
AC113143.1	0.00735731	0.187997	0.9941297646416277	1	22	In_PVALB_WNT16
AC027688.2	0.00735707	0.0398346	0.9941299623090503	1	22	In_PVALB_WNT16
FGF3	0.00735608	-0.125341	0.9941307529787439	1	22	In_PVALB_WNT16
AL590609.3	0.00735608	0.05751	0.9941307529787439	1	22	In_PVALB_WNT16
AL158211.3	0.00735261	-1.09158	0.9941335203227166	1	22	In_PVALB_WNT16
AC025430.1	0.00712208	0.226985	0.9943174500197937	1	22	In_PVALB_WNT16
AC022028.2	0.00707055	0.252387	0.9943585649211807	1	22	In_PVALB_WNT16
DUXA	0.00705754	0.661907	0.994369	1	22	In_PVALB_WNT16
AL050331.2	0.00705085	0.686587	0.9943742795148565	1	22	In_PVALB_WNT16
LYST-AS1	0.00695014	0.109718	0.9944546315278171	1	22	In_PVALB_WNT16
AL162727.2	0.0069494	-0.239826	0.9944552245318129	1	22	In_PVALB_WNT16
AC011473.1	0.00692797	0.965561	0.9944723228150065	1	22	In_PVALB_WNT16
AC022874.1	0.00692525	0.457758	0.9944744971633405	1	22	In_PVALB_WNT16
LINC01108	0.00691658	0.553511	0.9944814155446757	1	22	In_PVALB_WNT16
EIF5AL1	0.00689812	0.139826	0.994496	1	22	In_PVALB_WNT16
EOMES	0.00689378	-1.03923	0.9944996010061632	1	22	In_PVALB_WNT16
SLC25A2	0.00687594	-0.0176461	0.9945138331084513	1	22	In_PVALB_WNT16
AL049541.1	0.00687483	1.48848	0.9945147226149024	1	22	In_PVALB_WNT16
AC007422.1	0.00687334	0.896719	0.9945159086235142	1	22	In_PVALB_WNT16
HIST1H2AH	0.00687161	0.212297	0.9945172923002435	1	22	In_PVALB_WNT16
AL590226.2	0.00687136	0.466339	0.9945174899683491	1	22	In_PVALB_WNT16
AC093277.1	0.00687136	0.359629	0.9945174899683491	1	22	In_PVALB_WNT16
OR4D10	0.00687087	0.363636	0.9945178853045611	1	22	In_PVALB_WNT16
AL365500.1	0.00687062	0.431833	0.9945180829726676	1	22	In_PVALB_WNT16
AC004875.1	0.00686938	0.044834	0.9945190713132054	1	22	In_PVALB_WNT16
EN2	0.00686839	-0.512117	0.9945198619856417	1	22	In_PVALB_WNT16
AL096828.2	0.00686467	-1.341	0.9945228270073254	1	22	In_PVALB_WNT16
ATP2A1-AS1	0.00678515	0.394746	0.9945862784894216	1	22	In_PVALB_WNT16
AC009955.1	0.00677957	0.214822	0.9945907260245022	1	22	In_PVALB_WNT16
LINC01396	0.00666288	0.247412	0.9946838277972287	1	22	In_PVALB_WNT16
GTSE1-DT	0.00664182	0.560579	0.9947006296110943	1	22	In_PVALB_WNT16
AC022217.2	0.00655288	-0.26382	0.9947715925919607	1	22	In_PVALB_WNT16
GATA6	0.00655288	0.199418	0.9947715925919607	1	22	In_PVALB_WNT16
USP26	0.0064881	0.267928	0.9948232829230322	1	22	In_PVALB_WNT16
AP003500.2	0.00648029	0.439718	0.9948295094844598	1	22	In_PVALB_WNT16
LINC01490	0.00646568	-0.294668	0.9948411719336948	1	22	In_PVALB_WNT16
AC010789.1	0.00645775	-0.0909701	0.9948474973303513	1	22	In_PVALB_WNT16
AL359091.4	0.00645131	-0.048931	0.9948526367153732	1	22	In_PVALB_WNT16
JARID2-AS1	0.0064492	0.331603	0.9948543168989843	1	22	In_PVALB_WNT16
PTH	0.00640027	0.00960415	0.9948933564657706	1	22	In_PVALB_WNT16
AC110615.1	0.00639866	0.428728	0.9948946413124807	1	22	In_PVALB_WNT16
AMTN	0.00638689	1.35121	0.9949040305773026	1	22	In_PVALB_WNT16
ART5	0.00638466	0.63245	0.9949058095959801	1	22	In_PVALB_WNT16
AC009113.2	0.00638466	0.585875	0.9949058095959801	1	22	In_PVALB_WNT16
AC025465.4	0.00638392	0.358193	0.9949064026022114	1	22	In_PVALB_WNT16
TEX28	0.00638367	0.447029	0.9949066002709559	1	22	In_PVALB_WNT16
AC134508.1	0.00638293	0.213177	0.9949071932771911	1	22	In_PVALB_WNT16
LINC01839	0.00638194	0.0478854	0.9949079839521757	1	22	In_PVALB_WNT16
ZC2HC1B	0.0063802	-0.052412	0.9949093676334109	1	22	In_PVALB_WNT16
HOXA3	0.00637946	-0.391517	0.9949099606396591	1	22	In_PVALB_WNT16
AC007193.3	0.00637748	-0.395564	0.9949115419896684	1	22	In_PVALB_WNT16
RDH5	0.00624444	0.0979399	0.995018	1	22	In_PVALB_WNT16
LINC01441	0.00624394	0.336715	0.9950180854922642	1	22	In_PVALB_WNT16
MORF4L2-AS1	0.00624295	0.0752138	0.9950188761679426	1	22	In_PVALB_WNT16
AC010894.2	0.00611685	0.097495	0.9951194896876631	1	22	In_PVALB_WNT16
FATE1	0.00602766	0.348086	0.9951906505737085	1	22	In_PVALB_WNT16
IFNW1	0.00601156	-0.0757408	0.9952034990711159	1	22	In_PVALB_WNT16
FBXO3-DT	0.00600475	0.362531	0.9952089349742398	1	22	In_PVALB_WNT16
CDRT15	0.00600152	0.364157	0.9952115046739759	1	22	In_PVALB_WNT16
OR5A1	0.00593922	0.452306	0.9952612184901507	1	22	In_PVALB_WNT16
AC023200.1	0.00593897	0.0306645	0.9952614161594368	1	22	In_PVALB_WNT16
AC006547.2	0.00592782	0.148025	0.99527	1	22	In_PVALB_WNT16
AL121894.2	0.00592163	-0.849842	0.9952752530101825	1	22	In_PVALB_WNT16
GRM7-AS2	0.00591419	0.104943	0.9952811830895087	1	22	In_PVALB_WNT16
PNMA6E	0.00589896	1.51231	0.9952933397529421	1	22	In_PVALB_WNT16
LINC02529	0.00589871	1.00736	0.9952935374222753	1	22	In_PVALB_WNT16
MAGED4B	0.00589846	0.838384	0.9952937350916088	1	22	In_PVALB_WNT16
KLK13	0.00589698	0.602837	0.9952949211076154	1	22	In_PVALB_WNT16
RETN	0.00589524	0.411718	0.9952963047929698	1	22	In_PVALB_WNT16
AP005233.2	0.0058945	-0.0371337	0.9952968978009831	1	22	In_PVALB_WNT16
AC067969.2	0.00589301	-0.129115	0.9952980838170176	1	22	In_PVALB_WNT16
CD248	0.00589276	-0.195756	0.9952982814863577	1	22	In_PVALB_WNT16
LHB	0.00589053	-0.465068	0.9953000605104314	1	22	In_PVALB_WNT16
HCRTR1	0.00586725	0.0726523	0.9953186414299298	1	22	In_PVALB_WNT16
JMJD1C-AS1	0.00583541	0.531256	0.9953440419463284	1	22	In_PVALB_WNT16
AC097059.1	0.00574251	0.153155	0.9954181679938312	1	22	In_PVALB_WNT16
AC117473.1	0.0057051	-0.00652533	0.9954480160934965	1	22	In_PVALB_WNT16
NPIPB7	0.0056548	0.111551	0.9954881430189717	1	22	In_PVALB_WNT16
AC092490.1	0.00563647	0.404268	0.9955027705710033	1	22	In_PVALB_WNT16
PEAK3	0.00554245	0.281475	0.9955777862162171	1	22	In_PVALB_WNT16
AL009031.1	0.00553713	-0.0205773	0.995582	1	22	In_PVALB_WNT16
PLA2G1B	0.00550616	0.437413	0.9956067448354695	1	22	In_PVALB_WNT16
LINC01870	0.00550318	0.289889	0.9956091168727984	1	22	In_PVALB_WNT16
AC104012.1	0.00548609	-0.0640304	0.9956227560881916	1	22	In_PVALB_WNT16
AC019254.2	0.00548312	-0.082212	0.9956251281257821	1	22	In_PVALB_WNT16
TECTB	0.00545586	0.165824	0.9956468718054929	1	22	In_PVALB_WNT16
ATP13A4-AS1	0.00545215	-0.880389	0.9956498368529771	1	22	In_PVALB_WNT16
LINC02429	0.00544942	0.937159	0.9956520112211703	1	22	In_PVALB_WNT16
AC008033.3	0.00542613	0.308033	0.995671	1	22	In_PVALB_WNT16
AC099786.1	0.00541127	1.2278	0.9956824523792588	1	22	In_PVALB_WNT16
HOXB3	0.00540582	0.0340992	0.9956868011166427	1	22	In_PVALB_WNT16
AC003965.2	0.00540458	0.0041404	0.995688	1	22	In_PVALB_WNT16
AP000845.1	0.00536705	0.180453	0.9957177364567223	1	22	In_PVALB_WNT16
SREK1	0.00533137	-0.024176	0.9957462009286816	1	22	In_PVALB_WNT16
AC015818.2	0.00530771	-0.00387819	0.9957650784113371	1	22	In_PVALB_WNT16
LINC01558	0.0051328	-0.0713552	0.9959046334868481	1	22	In_PVALB_WNT16
TM4SF19-TCTEX1D2	0.00505922	0.400414	0.9959633415378862	1	22	In_PVALB_WNT16
AC097103.1	0.00501673	0.170898	0.9959972419881061	1	22	In_PVALB_WNT16
LINC02108	0.0050067	0.226275	0.9960052476348419	1	22	In_PVALB_WNT16
AL627309.4	0.0049787	0.859394	0.9960275843797098	1	22	In_PVALB_WNT16
AC091962.1	0.00492433	1.88249	0.9960709730213219	1	22	In_PVALB_WNT16
OR2J1	0.00492309	0.850514	0.9960719613732029	1	22	In_PVALB_WNT16
AC113192.2	0.00492284	0.973371	0.9960721590435797	1	22	In_PVALB_WNT16
AC108681.1	0.00492259	0.757593	0.9960723567139569	1	22	In_PVALB_WNT16
AL049541.2	0.00492234	0.682393	0.9960725543843343	1	22	In_PVALB_WNT16
LINC01309	0.00492209	0.503279	0.9960727520547119	1	22	In_PVALB_WNT16
PRAME	0.00492036	0.222617	0.9960741357473623	1	22	In_PVALB_WNT16
UBL4B	0.00492011	0.254812	0.9960743334177418	1	22	In_PVALB_WNT16
IL6	0.00491863	0.0485156	0.9960755194400243	1	22	In_PVALB_WNT16
LRRC18	0.00491788	-0.197332	0.9960761124511688	1	22	In_PVALB_WNT16
AC034102.3	0.00488964	0.0310982	0.9960986468762627	1	22	In_PVALB_WNT16
AC003087.1	0.00483229	0.285413	0.9961444075823923	1	22	In_PVALB_WNT16
KRT23	0.00477964	0.193049	0.9961864125613893	1	22	In_PVALB_WNT16
CCL27	0.00474781	0.457786	0.9962118132244127	1	22	In_PVALB_WNT16
CEP55	0.00469194	0.25971	0.9962563879380489	1	22	In_PVALB_WNT16
AC009902.2	0.00467646	0.101666	0.996269	1	22	In_PVALB_WNT16
AC087289.2	0.00464103	-0.066047	0.9962970092504555	1	22	In_PVALB_WNT16
AC008750.4	0.00463421	0.593485	0.9963024451932355	1	22	In_PVALB_WNT16
AC100830.2	0.00462022	-0.0447617	0.9963136135853036	1	22	In_PVALB_WNT16
FOXN4	0.00461737	0.100933	0.9963158867979369	1	22	In_PVALB_WNT16
CSNK1G2-AS1	0.00460684	0.00243622	0.9963242878014065	1	22	In_PVALB_WNT16
NLRP13	0.0046051	-0.0221544	0.9963256714961347	1	22	In_PVALB_WNT16
LINC01861	0.00454862	-0.0839827	0.9963707404161575	1	22	In_PVALB_WNT16
BX005040.1	0.00454242	0.516265	0.9963756821844109	1	22	In_PVALB_WNT16
UGT2B4	0.00454094	0.540598	0.9963768682088124	1	22	In_PVALB_WNT16
MYL2	0.00449238	0.747526	0.9964156116769822	1	22	In_PVALB_WNT16
AC009686.2	0.00448222	0.301689	0.9964237161790488	1	22	In_PVALB_WNT16
AC011601.1	0.00446389	-0.270568	0.9964383438178587	1	22	In_PVALB_WNT16
CEACAM18	0.0044354	0.819554	0.9964610759616261	1	22	In_PVALB_WNT16
CD300LD	0.0044349	0.787589	0.9964614713032823	1	22	In_PVALB_WNT16
LINC01595	0.00443366	0.511213	0.9964624596574266	1	22	In_PVALB_WNT16
AC019069.1	0.00443243	0.258333	0.9964634480115764	1	22	In_PVALB_WNT16
AC008243.1	0.00443243	0.0608424	0.9964634480115764	1	22	In_PVALB_WNT16
AC091917.3	0.00442945	-0.175172	0.9964658200615579	1	22	In_PVALB_WNT16
OR4K2	0.00442896	-0.362734	0.9964662154032246	1	22	In_PVALB_WNT16
AL158168.1	0.00442871	-0.268614	0.9964664130740581	1	22	In_PVALB_WNT16
AC098868.1	0.00442846	0.0740499	0.996467	1	22	In_PVALB_WNT16
OR6N1	0.00442797	-0.312697	0.9964670060865604	1	22	In_PVALB_WNT16
OSR2	0.00442623	-0.83621	0.9964683897824065	1	22	In_PVALB_WNT16
ESCO2	0.00437123	-0.0107739	0.9965122727132988	1	22	In_PVALB_WNT16
CFB	0.00435463	0.0467751	0.9965255166629889	1	22	In_PVALB_WNT16
ZACN	0.00435302	0.219418	0.9965268015238308	1	22	In_PVALB_WNT16
H2BFM	0.00433382	-0.0436957	0.9965421210191765	1	22	In_PVALB_WNT16
VTN	0.00428477	0.210555	0.9965812598646737	1	22	In_PVALB_WNT16
LRRC46	0.00428142	0.282706	0.9965839284226219	1	22	In_PVALB_WNT16
AC142472.1	0.0041957	0.147973	0.9966523225874352	1	22	In_PVALB_WNT16
AC009087.1	0.00419546	0.442175	0.9966525202584676	1	22	In_PVALB_WNT16
APOH	0.0041718	0.102559	0.9966713978430127	1	22	In_PVALB_WNT16
C2CD4A	0.00417056	-0.161033	0.9966723861982759	1	22	In_PVALB_WNT16
AP001150.1	0.00408137	0.089879	0.9967435477905512	1	22	In_PVALB_WNT16
AL135744.1	0.00406849	0.026029	0.9967538266893676	1	22	In_PVALB_WNT16
LINC02129	0.00403467	0.410624	0.9967808088013195	1	22	In_PVALB_WNT16
AL034380.1	0.00403343	0.00729146	0.9967817971571387	1	22	In_PVALB_WNT16
AL031665.2	0.00400581	0.0879546	0.9968038374931878	1	22	In_PVALB_WNT16
SLAMF1	0.00398723	0.785569	0.9968186628327105	1	22	In_PVALB_WNT16
BX005214.1	0.00397905	-0.218059	0.9968251859824486	1	22	In_PVALB_WNT16
AC023813.4	0.00397732	-0.348404	0.9968265696809053	1	22	In_PVALB_WNT16
PRR23C	0.00397732	-0.275792	0.9968265696809053	1	22	In_PVALB_WNT16
FOXL1	0.00396394	-1.48856	0.9968372439264626	1	22	In_PVALB_WNT16
CFC1B	0.00394845	1.06618	0.9968495983780455	1	22	In_PVALB_WNT16
OR52K2	0.00394251	-0.0528236	0.9968543424876544	1	22	In_PVALB_WNT16
AC104688.1	0.00394226	-0.155441	0.9968545401588904	1	22	In_PVALB_WNT16
AL844170.1	0.00394201	0.00270098	0.9968547378301268	1	22	In_PVALB_WNT16
AC006305.2	0.00393929	-0.334305	0.9968569122137388	1	22	In_PVALB_WNT16
AL662860.1	0.00393879	-0.519905	0.9968573075562163	1	22	In_PVALB_WNT16
AC023442.3	0.00388466	0.243128	0.9969004987265018	1	22	In_PVALB_WNT16
HAR1A	0.00374617	0.166591	0.9970109970018214	1	22	In_PVALB_WNT16
AL160408.2	0.00372808	0.236538	0.9970254270134302	1	22	In_PVALB_WNT16
SPP2	0.00368968	-0.025441	0.9970560660823954	1	22	In_PVALB_WNT16
AL392172.1	0.00360929	-0.0369788	0.9971202104698138	1	22	In_PVALB_WNT16
AC100778.3	0.00360421	0.215017	0.9971242627352878	1	22	In_PVALB_WNT16
AC002347.1	0.00356011	0.371781	0.9971594482629984	1	22	In_PVALB_WNT16
AC007652.1	0.00350858	0.318294	0.997201	1	22	In_PVALB_WNT16
UBE2Q1-AS1	0.00349421	-0.0912314	0.9972120288933349	1	22	In_PVALB_WNT16
AP000355.1	0.00346126	1.00122	0.9972383192130578	1	22	In_PVALB_WNT16
AC117430.1	0.00345977	0.779826	0.9972395052425899	1	22	In_PVALB_WNT16
CCL19	0.00345854	0.295348	0.9972404936005379	1	22	In_PVALB_WNT16
Z82249.1	0.00345779	0.359816	0.9972410866153089	1	22	In_PVALB_WNT16
AP000439.3	0.00345754	0.59306	0.9972412842868994	1	22	In_PVALB_WNT16
SAPCD1	0.00345754	0.395885	0.9972412842868994	1	22	In_PVALB_WNT16
AL109615.2	0.00345705	0.3217	0.9972416796300813	1	22	In_PVALB_WNT16
A2ML1-AS2	0.00345457	-0.0673234	0.9972436563460002	1	22	In_PVALB_WNT16
ITLN1	0.00345308	-0.107179	0.9972448423755597	1	22	In_PVALB_WNT16
AC215522.3	0.00345308	-0.103003	0.9972448423755597	1	22	In_PVALB_WNT16
AL590502.1	0.00345234	-0.311209	0.9972454353903417	1	22	In_PVALB_WNT16
AC016751.1	0.0034516	-0.389852	0.9972460284051253	1	22	In_PVALB_WNT16
CST6	0.00345135	-0.466768	0.9972462260767202	1	22	In_PVALB_WNT16
KRT24	0.00345061	-0.52389	0.9972468190915057	1	22	In_PVALB_WNT16
AL158211.4	0.0033997	0.702093	0.9972874406079212	1	22	In_PVALB_WNT16
JPX	0.00328734	-0.0282437	0.9973770847090215	1	22	In_PVALB_WNT16
AL590282.2	0.00323866	0.0228129	0.9974159272019848	1	22	In_PVALB_WNT16
CD3G	0.00322689	0.0514066	0.9974253166096034	1	22	In_PVALB_WNT16
AL162384.1	0.00321537	0.407891	0.997435	1	22	In_PVALB_WNT16
IFI27L2	0.0031268	0.065409	0.9975051760065772	1	22	In_PVALB_WNT16
MSH5-SAPCD1	0.00308518	-0.114453	0.997538	1	22	In_PVALB_WNT16
AC068880.3	0.00302325	0.335833	0.9975878028346938	1	22	In_PVALB_WNT16
AC074135.1	0.0030199	-0.597266	0.9975904714049374	1	22	In_PVALB_WNT16
TREML1	0.00301916	-1.16477	0.9975910644205507	1	22	In_PVALB_WNT16
AL133387.3	0.00301284	0.0734324	0.9975961050533179	1	22	In_PVALB_WNT16
AC005209.1	0.00300293	-0.192329	0.997604	1	22	In_PVALB_WNT16
MCEMP1	0.00300219	-0.129317	0.9976046049440837	1	22	In_PVALB_WNT16
AP003396.1	0.00297308	1.09321	0.9976278313911642	1	22	In_PVALB_WNT16
NPY4R	0.00297233	0.789018	0.9976284244068607	1	22	In_PVALB_WNT16
OR4D5	0.0029701	0.397631	0.9976302034539581	1	22	In_PVALB_WNT16
CABP2	0.00296713	0.0612395	0.9976325755167731	1	22	In_PVALB_WNT16
AC021549.1	0.00296713	0.0110364	0.9976325755167731	1	22	In_PVALB_WNT16
AC061975.6	0.00296639	-0.0117645	0.9976331685324802	1	22	In_PVALB_WNT16
RNF223	0.00296614	-0.0386123	0.9976333662043828	1	22	In_PVALB_WNT16
TAS2R40	0.00296317	-0.921087	0.9976357382672256	1	22	In_PVALB_WNT16
ASMT	0.00295053	0.250755	0.9976458195345407	1	22	In_PVALB_WNT16
AC023762.1	0.00293691	0.218056	0.9976566914899094	1	22	In_PVALB_WNT16
LINC01988	0.00278764	0.395015	0.9977757888472261	1	22	In_PVALB_WNT16
FIZ1	0.00269052	0.199848	0.9978532762832439	1	22	In_PVALB_WNT16
B4GALT1-AS1	0.00268086	0.0832952	0.997861	1	22	In_PVALB_WNT16
AL133383.1	0.00262177	0.328262	0.9979081302840342	1	22	In_PVALB_WNT16
CCR1	0.00256764	-0.771448	0.9979513216393746	1	22	In_PVALB_WNT16
LINC02118	0.00256095	-0.0167892	0.997957	1	22	In_PVALB_WNT16
AC106782.1	0.00253766	1.14049	0.9979752399668907	1	22	In_PVALB_WNT16
AC120114.5	0.00253246	0.40998	0.9979793910817696	1	22	In_PVALB_WNT16
AL137002.1	0.00253097	0.370292	0.9979805771146021	1	22	In_PVALB_WNT16
AC005823.1	0.00252726	0.561652	0.997984	1	22	In_PVALB_WNT16
AP000808.1	0.00251438	-0.178881	0.9979938211482016	1	22	In_PVALB_WNT16
AC010463.1	0.00251289	-0.317897	0.9979950071810882	1	22	In_PVALB_WNT16
KRT26	0.00248514	0.920886	0.9980171464624499	1	22	In_PVALB_WNT16
AL157871.2	0.00248093	0.160121	0.998021	1	22	In_PVALB_WNT16
AL355537.1	0.00248068	0.161944	0.9980207045613829	1	22	In_PVALB_WNT16
BX072579.2	0.00248068	0.0944321	0.9980207045613829	1	22	In_PVALB_WNT16
AC010335.1	0.00247969	-0.0161672	0.9980214952500401	1	22	In_PVALB_WNT16
BX664730.1	0.00247672	-0.394498	0.9980238673160232	1	22	In_PVALB_WNT16
EIF3CL	0.00241986	0.209888	0.9980692330812868	1	22	In_PVALB_WNT16
U62317.4	0.00241416	0.320217	0.9980737795417687	1	22	In_PVALB_WNT16
AC044781.1	0.00234269	0.11029	0.9981308079752512	1	22	In_PVALB_WNT16
LINC02014	0.00232795	-0.00426182	0.9981425694731287	1	22	In_PVALB_WNT16
P2RY8	0.00231494	0.0691164	0.9981529472657088	1	22	In_PVALB_WNT16
SYCP1	0.00219379	0.443772	0.9982496090056593	1	22	In_PVALB_WNT16
FCN1	0.00216332	0.247904	0.9982739226989487	1	22	In_PVALB_WNT16
AC010737.1	0.00213458	-0.276867	0.9982968526875848	1	22	In_PVALB_WNT16
AC114752.1	0.00211104	0.75533	0.9983156315586371	1	22	In_PVALB_WNT16
LILRA5	0.00208862	0.0928944	0.9983335209050865	1	22	In_PVALB_WNT16
AC006372.1	0.00208342	0.00330109	0.9983376720242723	1	22	In_PVALB_WNT16
AC097518.1	0.00205877	-0.512452	0.9983573404229285	1	22	In_PVALB_WNT16
NT5C1B	0.00205406	0.808293	0.998361	1	22	In_PVALB_WNT16
AC087071.1	0.00203895	0.107169	0.9983731542115172	1	22	In_PVALB_WNT16
MLNR	0.0019982	1.32309	0.998406	1	22	In_PVALB_WNT16
AC233309.1	0.00199795	1.06429	0.9984058689886817	1	22	In_PVALB_WNT16
AC044784.2	0.0019977	0.907305	0.9984060666610594	1	22	In_PVALB_WNT16
AC134980.3	0.00199745	0.957727	0.9984062643334373	1	22	In_PVALB_WNT16
KRT34	0.00199374	0.276077	0.9984092294191171	1	22	In_PVALB_WNT16
AL133329.1	0.00199052	-0.203144	0.9984117991600574	1	22	In_PVALB_WNT16
KCNQ1DN	0.00198878	-1.12614	0.9984131828667243	1	22	In_PVALB_WNT16
AC020980.1	0.00194431	0.216597	0.9984486650607318	1	22	In_PVALB_WNT16
TGM6	0.00192449	0.0940326	0.9984644788529256	1	22	In_PVALB_WNT16
AC002094.2	0.00178129	0.161935	0.9985787335190639	1	22	In_PVALB_WNT16
AL354707.1	0.00175578	0.0568354	0.9985990937827656	1	22	In_PVALB_WNT16
LINC01801	0.0017092	0.316049	0.9986362562081753	1	22	In_PVALB_WNT16
LINC01691	0.00163302	0.401163	0.9986970405007572	1	22	In_PVALB_WNT16
FN1	0.00161877	-0.0377479	0.9987084066701387	1	22	In_PVALB_WNT16
AL138686.1	0.00160688	0.128273	0.9987178949508666	1	22	In_PVALB_WNT16
AOC1	0.00156798	-0.782425	0.9987489295370068	1	22	In_PVALB_WNT16
BX470209.1	0.00155609	0.272929	0.9987584178184997	1	22	In_PVALB_WNT16
AC078788.2	0.00155139	0.5066	0.9987621735966392	1	22	In_PVALB_WNT16
TSSK1B	0.00154643	-0.0908447	0.998766	1	22	In_PVALB_WNT16
CALR3	0.00154247	0.101002	0.998769	1	22	In_PVALB_WNT16
AC005042.2	0.00153429	0.0716069	0.9987758130016917	1	22	In_PVALB_WNT16
AL117338.1	0.00151026	1.37195	0.998795	1	22	In_PVALB_WNT16
Z92544.1	0.00150927	0.605671	0.9987957779285719	1	22	In_PVALB_WNT16
AL137078.2	0.0015058	0.223147	0.9987985453442388	1	22	In_PVALB_WNT16
SENP3-EIF4A1	0.00149936	-0.762038	0.9988036848305157	1	22	In_PVALB_WNT16
LINC01626	0.00149911	-0.723532	0.9988038825030658	1	22	In_PVALB_WNT16
GLIS3-AS1	0.00148028	0.221473	0.9988189056170877	1	22	In_PVALB_WNT16
AC116914.2	0.00141983	0.362335	0.9988671377228039	1	22	In_PVALB_WNT16
ACCSL	0.00135505	0.14579	0.9989188291029882	1	22	In_PVALB_WNT16
AC020907.4	0.00123278	0.106278	0.9990163805343767	1	22	In_PVALB_WNT16
LINC01673	0.0011846	0.0500415	0.999055	1	22	In_PVALB_WNT16
FRG2C	0.00116267	0.309284	0.9990723218887895	1	22	In_PVALB_WNT16
CNTN2	0.00112526	-0.3587	0.9991021704578682	1	22	In_PVALB_WNT16
ACOD1	0.00109838	-0.128634	0.9991236179404016	1	22	In_PVALB_WNT16
AP001453.4	0.00108847	-0.302817	0.9991315248465653	1	22	In_PVALB_WNT16
AP003715.1	0.00107993	0.961094	0.999138	1	22	In_PVALB_WNT16
ROPN1L-AS1	0.00106952	0.276369	0.9991466468048402	1	22	In_PVALB_WNT16
MIA	0.00105986	0.319646	0.9991543560385889	1	22	In_PVALB_WNT16
HIST1H4D	0.00105391	-0.266737	0.9991591001824736	1	22	In_PVALB_WNT16
AC090377.1	0.00104598	-0.46335	0.9991654257076993	1	22	In_PVALB_WNT16
CCL23	0.0010196	0.410512	0.9991864778467167	1	22	In_PVALB_WNT16
AC026355.1	0.00101886	0.247457	0.9991870708647254	1	22	In_PVALB_WNT16
LINC00566	0.00101861	0.146562	0.999187	1	22	In_PVALB_WNT16
HOXB-AS1	0.00101514	-0.790508	0.99919	1	22	In_PVALB_WNT16
ZNF630-AS1	0.000985039	0.168457	0.9992140531845939	1	22	In_PVALB_WNT16
MT4	0.000923845	0.205793	0.9992628783370957	1	22	In_PVALB_WNT16
LINC02096	0.000738036	0.139592	0.9994111328648956	1	22	In_PVALB_WNT16
AC068870.2	0.000708925	0.372479	0.9994343594095567	1	22	In_PVALB_WNT16
CCL16	0.000693441	0.228068	0.9994467139547857	1	22	In_PVALB_WNT16
C6orf223	0.000598555	-0.247386	0.9995224226107359	1	22	In_PVALB_WNT16
AC012640.3	0.000589883	0.614997	0.9995293411565436	1	22	In_PVALB_WNT16
FCMR	0.000587158	-0.469568	0.9995315155566619	1	22	In_PVALB_WNT16
LINC02219	0.00058146	0.125229	0.9995360620296477	1	22	In_PVALB_WNT16
S100A12	0.00057378	-0.0405252	0.9995421898845654	1	22	In_PVALB_WNT16
MUCL3	0.00057155	-0.213442	0.9995439689392241	1	22	In_PVALB_WNT16
AL158211.2	0.000561888	-0.291231	0.9995516781761042	1	22	In_PVALB_WNT16
ALX4	0.00054789	0.0187228	0.9995628466860175	1	22	In_PVALB_WNT16
AL162574.2	0.000530672	0.215502	0.9995765849416917	1	22	In_PVALB_WNT16
AC004906.1	0.000529433	-0.010853	0.9995775733054141	1	22	In_PVALB_WNT16
LINCMD1	0.000529186	-0.0225142	0.9995777709781587	1	22	In_PVALB_WNT16
ADIPOQ-AS1	0.000528938	-0.0812485	0.9995779686509033	1	22	In_PVALB_WNT16
AL110504.1	0.000527451	-0.308798	0.9995791546873714	1	22	In_PVALB_WNT16
AC091180.3	0.000527451	-0.315982	0.9995791546873714	1	22	In_PVALB_WNT16
AC027319.1	0.000526956	-0.465511	0.9995795500328609	1	22	In_PVALB_WNT16
FRGCA	0.000523735	-0.592167	0.9995821197785457	1	22	In_PVALB_WNT16
LCK	0.000521753	0.297249	0.9995837011605078	1	22	In_PVALB_WNT16
AC091564.2	0.000521753	-1.21197	0.9995837011605078	1	22	In_PVALB_WNT16
AL139286.2	0.000486078	0.24397	0.9996121660360977	1	22	In_PVALB_WNT16
AC105460.2	0.000454862	0.251159	0.999637	1	22	In_PVALB_WNT16
AC004846.2	0.000413488	0.188971	0.9996700841524987	1	22	In_PVALB_WNT16
AC008481.3	0.000370133	0.427405	0.9997046768849862	1	22	In_PVALB_WNT16
AC087645.2	0.000344119	-0.0631919	0.9997254325247494	1	22	In_PVALB_WNT16
AL132780.3	0.000248489	-0.0718751	0.9998017342114633	1	22	In_PVALB_WNT16
ZNF230	0.000236598	0.083965	0.9998112225042527	1	22	In_PVALB_WNT16
GFRA4	0.000234863	0.489281	0.999813	1	22	In_PVALB_WNT16
CBLC	0.000226316	-0.0599684	0.9998194259240817	1	22	In_PVALB_WNT16
AC087565.1	0.000151249	0.267466	0.9998793207729952	1	22	In_PVALB_WNT16
CLDN10-AS1	0.000144931	-0.0274777	0.9998843614286326	1	22	In_PVALB_WNT16
C1QA	0.000143073	-0.742784	0.9998858439744092	1	22	In_PVALB_WNT16
AC034229.2	0.000138366	0.374831	0.99989	1	22	In_PVALB_WNT16
AC026726.1	0.000117556	-0.277087	0.9999062042697785	1	22	In_PVALB_WNT16
SLC36A3	0.000110742	0.0602385	0.9999116402709802	1	22	In_PVALB_WNT16
AC009269.3	8.8693094e-05	0.344618	0.9999292331476236	1	22	In_PVALB_WNT16
AC243547.3	8.745437e-05	0.0707317	0.99993	1	22	In_PVALB_WNT16
OR2H1	8.423367e-05	-0.0119892	0.999933	1	22	In_PVALB_WNT16
LINC02513	7.977424e-05	-0.669545	0.9999363493673997	1	22	In_PVALB_WNT16
AL359081.1	7.952649e-05	-0.208827	0.9999365470401713	1	22	In_PVALB_WNT16
AC117460.1	7.085538e-05	-0.529896	0.9999434655871808	1	22	In_PVALB_WNT16
DEFB125	4.719563e-05	1.49271	0.9999623433368984	1	22	In_PVALB_WNT16
NKX2-1-AS1	4.5461406e-05	0.561622	0.9999637270463028	1	22	In_PVALB_WNT16
HLA-G	4.4965913e-05	0.531366	0.9999641223918468	1	22	In_PVALB_WNT16
AC010463.2	4.4718166e-05	0.520078	0.9999643200646189	1	22	In_PVALB_WNT16
TUBAL3	4.447042e-05	0.598834	0.9999645177373909	1	22	In_PVALB_WNT16
AC091965.1	4.447042e-05	0.327288	0.9999645177373909	1	22	In_PVALB_WNT16
EGFLAM-AS1	4.3974927e-05	0.0986406	0.9999649130829351	1	22	In_PVALB_WNT16
AL121988.1	4.1745214e-05	-0.0839121	0.9999666921378838	1	22	In_PVALB_WNT16
SERPINA12	3.9020008e-05	-0.354741	0.9999688665383769	1	22	In_PVALB_WNT16
AP000424.2	0	0	1	1	22	In_PVALB_WNT16
AL355922.1	0	0	1	1	22	In_PVALB_WNT16
LINC01565	-3.84006e-05	0.232441	0.9999693607203072	1	22	In_PVALB_WNT16
NMUR1	-0.000264097	-0.347315	0.9997892808272201	1	22	In_PVALB_WNT16
AL590399.5	-0.00034189	0.395807	0.9997272115795951	1	22	In_PVALB_WNT16
LINC01243	-0.000356754	0.0631505	0.9997153512139832	1	22	In_PVALB_WNT16
G6PC	-0.000368894	-0.107975	0.9997056652487801	1	22	In_PVALB_WNT16
AC026950.2	-0.000385493	0.674033	0.9996924211739809	1	22	In_PVALB_WNT16
CCL15-CCL14	-0.000389705	0.399109	0.999689	1	22	In_PVALB_WNT16
DLK1	-0.000390696	0.392861	0.9996882700460761	1	22	In_PVALB_WNT16
POU4F2	-0.000441236	0.64507	0.999648	1	22	In_PVALB_WNT16
AP001652.1	-0.000441236	0.670672	0.999648	1	22	In_PVALB_WNT16
LINC00358	-0.000441484	0.666182	0.999648	1	22	In_PVALB_WNT16
AP000769.3	-0.000445695	-0.0797336	0.9996443866944772	1	22	In_PVALB_WNT16
LINC02173	-0.00044842	-0.271061	0.9996422122941996	1	22	In_PVALB_WNT16
AL451042.1	-0.000449907	-0.751544	0.9996410262576857	1	22	In_PVALB_WNT16
AC073352.2	-0.000450155	-0.584455	0.9996408285849334	1	22	In_PVALB_WNT16
AC016751.2	-0.000451889	-0.597754	0.9996394448756684	1	22	In_PVALB_WNT16
AC098587.1	-0.000452384	-0.848676	0.9996390495301642	1	22	In_PVALB_WNT16
OR2L8	-0.000472576	0.186968	0.9996229392009482	1	22	In_PVALB_WNT16
HOXA10-AS	-0.000487812	-11.0992	0.9996107823268559	1	22	In_PVALB_WNT16
TRAJ36	-0.000487812	-11.0287	0.9996107823268559	1	22	In_PVALB_WNT16
AL355097.1	-0.000487812	-11.2162	0.9996107823268559	1	22	In_PVALB_WNT16
SLAMF9	-0.000487812	-9.89619	0.9996107823268559	1	22	In_PVALB_WNT16
LINC02178	-0.000487812	-12.0051	0.9996107823268559	1	22	In_PVALB_WNT16
AC006967.2	-0.000487812	-10.9386	0.9996107823268559	1	22	In_PVALB_WNT16
AC018761.3	-0.000487812	-11.3397	0.9996107823268559	1	22	In_PVALB_WNT16
AC136285.2	-0.000487812	-11.1334	0.9996107823268559	1	22	In_PVALB_WNT16
TRGJP1	-0.000487812	-12.4559	0.9996107823268559	1	22	In_PVALB_WNT16
AC009336.1	-0.000487812	-13.2109	0.9996107823268559	1	22	In_PVALB_WNT16
BPESC1	-0.000487812	-12.1343	0.9996107823268559	1	22	In_PVALB_WNT16
AC091832.1	-0.000487812	-11.4905	0.9996107823268559	1	22	In_PVALB_WNT16
AC136475.7	-0.000487812	-11.7731	0.9996107823268559	1	22	In_PVALB_WNT16
CT45A10	-0.000487812	-11.2773	0.9996107823268559	1	22	In_PVALB_WNT16
AC106739.2	-0.000487812	-11.8613	0.9996107823268559	1	22	In_PVALB_WNT16
AC011509.1	-0.000487812	-12.2264	0.9996107823268559	1	22	In_PVALB_WNT16
EDDM3A	-0.000487812	-11.65	0.9996107823268559	1	22	In_PVALB_WNT16
LINC02090	-0.000487812	-13.7602	0.9996107823268559	1	22	In_PVALB_WNT16
AL353795.2	-0.000492767	0.0143226	0.9996068288718859	1	22	In_PVALB_WNT16
AC010618.2	-0.000565604	0.0454185	0.9995487130849915	1	22	In_PVALB_WNT16
PDCD4-AS1	-0.000656032	0.155475	0.9994765625366007	1	22	In_PVALB_WNT16
LINC00572	-0.000720569	0.174793	0.9994250687916336	1	22	In_PVALB_WNT16
TGM5	-0.00077049	0.396841	0.9993852377390967	1	22	In_PVALB_WNT16
AC009227.2	-0.00080951	-0.376817	0.9993541042871829	1	22	In_PVALB_WNT16
DDC-AS1	-0.00087826	0.409603	0.9992992501124234	1	22	In_PVALB_WNT16
DCAF12L1	-0.000880242	0.262679	0.9992976687308566	1	22	In_PVALB_WNT16
TM4SF19	-0.000881481	0.206184	0.9992966803673787	1	22	In_PVALB_WNT16
AC116914.1	-0.000902044	-0.394012	0.9992802735338051	1	22	In_PVALB_WNT16
MRGPRX2	-0.000928676	0.903964	0.9992590237196902	1	22	In_PVALB_WNT16
KRT27	-0.000929172	0.566263	0.9992586283743162	1	22	In_PVALB_WNT16
NTN3	-0.000929667	0.679908	0.9992582330289425	1	22	In_PVALB_WNT16
AC008114.1	-0.000929667	0.54266	0.9992582330289425	1	22	In_PVALB_WNT16
TREM1	-0.000935861	-0.737412	0.9992532912117857	1	22	In_PVALB_WNT16
AL049840.2	-0.000952336	0.293911	0.9992401459782889	1	22	In_PVALB_WNT16
CDH23-AS1	-0.000975624	-12.9958	0.9992215647463303	1	22	In_PVALB_WNT16
BX072566.1	-0.000975624	-11.9942	0.9992215647463303	1	22	In_PVALB_WNT16
AP000851.2	-0.000975624	-13.1532	0.9992215647463303	1	22	In_PVALB_WNT16
AC023490.1	-0.000975624	-12.6148	0.9992215647463303	1	22	In_PVALB_WNT16
GATA6-AS1	-0.000975624	-12.2931	0.9992215647463303	1	22	In_PVALB_WNT16
AC008125.1	-0.000975624	-13.937	0.9992215647463303	1	22	In_PVALB_WNT16
Z98259.1	-0.000975624	-11.9304	0.9992215647463303	1	22	In_PVALB_WNT16
AC171558.1	-0.000975624	-12.2559	0.9992215647463303	1	22	In_PVALB_WNT16
AL161668.3	-0.000975624	-13.8251	0.9992215647463303	1	22	In_PVALB_WNT16
AC015818.9	-0.000975624	-12.0744	0.9992215647463303	1	22	In_PVALB_WNT16
HOXD4	-0.000975624	-12.9932	0.9992215647463303	1	22	In_PVALB_WNT16
LINC00165	-0.000975624	-12.0193	0.9992215647463303	1	22	In_PVALB_WNT16
HOXC13-AS	-0.000975624	-12.9529	0.9992215647463303	1	22	In_PVALB_WNT16
AC113208.3	-0.000975624	-12.1763	0.9992215647463303	1	22	In_PVALB_WNT16
AC100848.1	-0.000975624	-13.284	0.9992215647463303	1	22	In_PVALB_WNT16
AL355994.3	-0.000975624	-13.5988	0.9992215647463303	1	22	In_PVALB_WNT16
AC011473.4	-0.000975624	-12.2259	0.9992215647463303	1	22	In_PVALB_WNT16
AC010485.1	-0.000975624	-12.9528	0.9992215647463303	1	22	In_PVALB_WNT16
BX470209.2	-0.000975624	-12.1742	0.9992215647463303	1	22	In_PVALB_WNT16
FAM138E	-0.000975624	-13.2448	0.9992215647463303	1	22	In_PVALB_WNT16
DEFB126	-0.000975624	-11.9247	0.9992215647463303	1	22	In_PVALB_WNT16
AL021940.1	-0.000975624	-12.0704	0.9992215647463303	1	22	In_PVALB_WNT16
LINC01326	-0.000975624	-12.279	0.9992215647463303	1	22	In_PVALB_WNT16
AC008808.2	-0.000975624	-12.5176	0.9992215647463303	1	22	In_PVALB_WNT16
AC007159.1	-0.000975624	-11.9881	0.9992215647463303	1	22	In_PVALB_WNT16
AC009166.1	-0.000975624	-13.5121	0.9992215647463303	1	22	In_PVALB_WNT16
AL450468.1	-0.000975624	-12.3775	0.9992215647463303	1	22	In_PVALB_WNT16
AC010894.4	-0.000975624	-13.0956	0.9992215647463303	1	22	In_PVALB_WNT16
TRAV17	-0.000975624	-12.9126	0.9992215647463303	1	22	In_PVALB_WNT16
AC006482.1	-0.000975624	-12.4364	0.9992215647463303	1	22	In_PVALB_WNT16
LINC02230	-0.000975624	-11.3139	0.9992215647463303	1	22	In_PVALB_WNT16
AL162591.2	-0.000975624	-13.1963	0.9992215647463303	1	22	In_PVALB_WNT16
AL022329.3	-0.000975624	-11.7654	0.9992215647463303	1	22	In_PVALB_WNT16
HOXA2	-0.000975624	-12.3687	0.9992215647463303	1	22	In_PVALB_WNT16
HIST1H4L	-0.000975624	-12.6475	0.9992215647463303	1	22	In_PVALB_WNT16
SCYGR1	-0.000975624	-11.6823	0.9992215647463303	1	22	In_PVALB_WNT16
FOXR2	-0.000975624	-11.8452	0.9992215647463303	1	22	In_PVALB_WNT16
SPEM2	-0.000975624	-12.6758	0.9992215647463303	1	22	In_PVALB_WNT16
AP005233.1	-0.000975624	-12.2917	0.9992215647463303	1	22	In_PVALB_WNT16
AC025265.3	-0.000975624	-11.344	0.9992215647463303	1	22	In_PVALB_WNT16
AP001782.1	-0.000975624	-12.2329	0.9992215647463303	1	22	In_PVALB_WNT16
AL121790.2	-0.00102963	0.13543	0.9991784721036425	1	22	In_PVALB_WNT16
MISP3	-0.00111387	0.155352	0.9991112633996935	1	22	In_PVALB_WNT16
LINC00602	-0.00111783	0.418974	0.9991081006373063	1	22	In_PVALB_WNT16
FOXD4L6	-0.00114905	0.365669	0.9990831938840011	1	22	In_PVALB_WNT16
SLC4A1	-0.00119253	0.151193	0.9990485023362488	1	22	In_PVALB_WNT16
AC003043.2	-0.00128035	0.219497	0.9989784273920697	1	22	In_PVALB_WNT16
AL445218.1	-0.00130859	-0.0299709	0.9989558927149129	1	22	In_PVALB_WNT16
UPK3BL1	-0.00132841	0.297255	0.9989400789068782	1	22	In_PVALB_WNT16
AP001160.1	-0.00133337	0.139106	0.9989361254549343	1	22	In_PVALB_WNT16
AC005609.2	-0.00136186	0.617649	0.9989133931067669	1	22	In_PVALB_WNT16
AP003969.1	-0.00136459	0.338037	0.9989112187082925	1	22	In_PVALB_WNT16
AC244100.2	-0.00136632	0.304492	0.9989098350001765	1	22	In_PVALB_WNT16
AL110115.2	-0.00138168	-0.149077	0.9988975792998651	1	22	In_PVALB_WNT16
AL844175.1	-0.00141934	0.168545	0.9988675330679501	1	22	In_PVALB_WNT16
AC106786.1	-0.00141934	0.12813	0.9988675330679501	1	22	In_PVALB_WNT16
AL136528.1	-0.00142305	-0.130621	0.9988645679793606	1	22	In_PVALB_WNT16
HIST2H2AB	-0.00142355	-0.47253	0.9988641726342166	1	22	In_PVALB_WNT16
SPANXB1	-0.00142776	-0.616659	0.9988608122005032	1	22	In_PVALB_WNT16
AC073863.1	-0.00143296	-0.0903459	0.9988566610765321	1	22	In_PVALB_WNT16
AC209005.1	-0.00146344	-13.1785	0.9988323473510414	1	22	In_PVALB_WNT16
LINC02379	-0.00146344	-13.3439	0.9988323473510414	1	22	In_PVALB_WNT16
AC008555.1	-0.00146344	-13.6625	0.9988323473510414	1	22	In_PVALB_WNT16
AL139420.2	-0.00146344	-13.5114	0.9988323473510414	1	22	In_PVALB_WNT16
LINC00408	-0.00146344	-12.8726	0.9988323473510414	1	22	In_PVALB_WNT16
LINC00442	-0.00146344	-13.2117	0.9988323473510414	1	22	In_PVALB_WNT16
AC011676.4	-0.00146344	-12.6657	0.9988323473510414	1	22	In_PVALB_WNT16
IL36RN	-0.00146344	-12.8205	0.9988323473510414	1	22	In_PVALB_WNT16
BPIFB6	-0.00146344	-12.5937	0.9988323473510414	1	22	In_PVALB_WNT16
AC098869.2	-0.00146344	-13.6253	0.9988323473510414	1	22	In_PVALB_WNT16
PRM1	-0.00146344	-13.2412	0.9988323473510414	1	22	In_PVALB_WNT16
HIST1H2AM	-0.00146344	-13.7397	0.9988323473510414	1	22	In_PVALB_WNT16
CLDN8	-0.00146344	-12.9146	0.9988323473510414	1	22	In_PVALB_WNT16
AC026462.3	-0.00146344	-12.9781	0.9988323473510414	1	22	In_PVALB_WNT16
AL590068.1	-0.00146344	-13.1599	0.9988323473510414	1	22	In_PVALB_WNT16
HOXC12	-0.00146344	-13.5001	0.9988323473510414	1	22	In_PVALB_WNT16
HOXC11	-0.00146344	-13.5199	0.9988323473510414	1	22	In_PVALB_WNT16
AL391361.3	-0.00146344	-13.2728	0.9988323473510414	1	22	In_PVALB_WNT16
PRAMEF15	-0.00146344	-12.9954	0.9988323473510414	1	22	In_PVALB_WNT16
PRAMEF33	-0.00146344	-12.646	0.9988323473510414	1	22	In_PVALB_WNT16
IGHGP	-0.00146344	-14.3926	0.9988323473510414	1	22	In_PVALB_WNT16
AC091163.1	-0.00146344	-13.3244	0.9988323473510414	1	22	In_PVALB_WNT16
AC120498.3	-0.00146344	-12.7438	0.9988323473510414	1	22	In_PVALB_WNT16
KRTAP20-2	-0.00146344	-12.7436	0.9988323473510414	1	22	In_PVALB_WNT16
AP000477.2	-0.00146344	-14.1406	0.9988323473510414	1	22	In_PVALB_WNT16
OBP2A	-0.00146344	-13.1652	0.9988323473510414	1	22	In_PVALB_WNT16
AC024619.2	-0.00146344	-13.947	0.9988323473510414	1	22	In_PVALB_WNT16
AL121974.1	-0.00146344	-12.0548	0.9988323473510414	1	22	In_PVALB_WNT16
TRDV2	-0.00146344	-13.1425	0.9988323473510414	1	22	In_PVALB_WNT16
LINC02171	-0.00146344	-13.9356	0.9988323473510414	1	22	In_PVALB_WNT16
GPR42	-0.00146344	-13.7253	0.9988323473510414	1	22	In_PVALB_WNT16
AC040170.1	-0.00146344	-12.6102	0.9988323473510414	1	22	In_PVALB_WNT16
AC129507.3	-0.00146344	-12.4346	0.9988323473510414	1	22	In_PVALB_WNT16
AL353651.2	-0.00146344	-12.7971	0.9988323473510414	1	22	In_PVALB_WNT16
OR52M1	-0.00146344	-12.3458	0.9988323473510414	1	22	In_PVALB_WNT16
AC022098.2	-0.00146344	-12.5492	0.9988323473510414	1	22	In_PVALB_WNT16
TRAJ54	-0.00146344	-14.3906	0.9988323473510414	1	22	In_PVALB_WNT16
OR10J5	-0.00146344	-13.5374	0.9988323473510414	1	22	In_PVALB_WNT16
AC079349.1	-0.00146344	-12.9138	0.9988323473510414	1	22	In_PVALB_WNT16
TRERNA1	-0.00146344	-13.1123	0.9988323473510414	1	22	In_PVALB_WNT16
AC096920.1	-0.00146344	-13.3619	0.9988323473510414	1	22	In_PVALB_WNT16
GPR50-AS1	-0.00146344	-12.8966	0.9988323473510414	1	22	In_PVALB_WNT16
AC136616.3	-0.00146344	-13.0196	0.9988323473510414	1	22	In_PVALB_WNT16
PRAC1	-0.00146344	-12.5728	0.9988323473510414	1	22	In_PVALB_WNT16
TRAJ43	-0.00146344	-12.9981	0.9988323473510414	1	22	In_PVALB_WNT16
TRAJ41	-0.00146344	-13.3867	0.9988323473510414	1	22	In_PVALB_WNT16
AL713965.1	-0.00146344	-13.2312	0.9988323473510414	1	22	In_PVALB_WNT16
OPN1MW	-0.00146344	-12.4258	0.9988323473510414	1	22	In_PVALB_WNT16
IGLV11-55	-0.00146344	-12.5166	0.9988323473510414	1	22	In_PVALB_WNT16
AL391832.3	-0.00146344	-13.052	0.9988323473510414	1	22	In_PVALB_WNT16
REG3A	-0.00146344	-12.8558	0.9988323473510414	1	22	In_PVALB_WNT16
AC011352.1	-0.00146344	-12.9628	0.9988323473510414	1	22	In_PVALB_WNT16
SPEM3	-0.00146344	-13.8597	0.9988323473510414	1	22	In_PVALB_WNT16
AL450469.1	-0.00146344	-13.4203	0.9988323473510414	1	22	In_PVALB_WNT16
GPR50	-0.00146344	-12.6192	0.9988323473510414	1	22	In_PVALB_WNT16
OPN1MW3	-0.00146344	-13.3124	0.9988323473510414	1	22	In_PVALB_WNT16
GATA3-AS1	-0.00146344	-13.638	0.9988323473510414	1	22	In_PVALB_WNT16
AL136376.1	-0.00146344	-13.0809	0.9988323473510414	1	22	In_PVALB_WNT16
LINC00556	-0.00146344	-12.7736	0.9988323473510414	1	22	In_PVALB_WNT16
LINC02557	-0.00146344	-12.9679	0.9988323473510414	1	22	In_PVALB_WNT16
AL035541.1	-0.00146344	-12.81	0.9988323473510414	1	22	In_PVALB_WNT16
AC091891.1	-0.00146344	-13.4474	0.9988323473510414	1	22	In_PVALB_WNT16
OR7G3	-0.00146344	-12.6934	0.9988323473510414	1	22	In_PVALB_WNT16
AC021785.1	-0.00146344	-13.3897	0.9988323473510414	1	22	In_PVALB_WNT16
TRGV8	-0.00146344	-13.3677	0.9988323473510414	1	22	In_PVALB_WNT16
AC005281.1	-0.00146344	-12.8198	0.9988323473510414	1	22	In_PVALB_WNT16
AL732372.1	-0.00146344	-13.1454	0.9988323473510414	1	22	In_PVALB_WNT16
GJD3	-0.00146344	-12.6232	0.9988323473510414	1	22	In_PVALB_WNT16
LINC01526	-0.00146344	-13.2549	0.9988323473510414	1	22	In_PVALB_WNT16
TRAV23DV6	-0.00146344	-13.6909	0.9988323473510414	1	22	In_PVALB_WNT16
TRAV27	-0.00146344	-12.8806	0.9988323473510414	1	22	In_PVALB_WNT16
TRAJ6	-0.00146344	-12.1604	0.9988323473510414	1	22	In_PVALB_WNT16
LINC02041	-0.00146344	-12.8692	0.9988323473510414	1	22	In_PVALB_WNT16
CST9	-0.00146344	-13.8687	0.9988323473510414	1	22	In_PVALB_WNT16
AL583856.2	-0.00155634	0.258068	0.9987582201459668	1	22	In_PVALB_WNT16
AC079414.1	-0.0016215	0.0349029	0.9987062322724976	1	22	In_PVALB_WNT16
NPHS2	-0.00168529	0.161895	0.9986553316032232	1	22	In_PVALB_WNT16
AC104365.3	-0.00169743	0.137035	0.9986456456512368	1	22	In_PVALB_WNT16
CDKN2B	-0.00172642	-0.456612	0.9986225179707733	1	22	In_PVALB_WNT16
AC098934.4	-0.00176271	0.248952	0.9985935589537073	1	22	In_PVALB_WNT16
CTRB1	-0.00178229	-0.199663	0.998578	1	22	In_PVALB_WNT16
AC092687.2	-0.00183221	-0.177627	0.9985381118306705	1	22	In_PVALB_WNT16
AC006058.3	-0.0018545	0.324375	0.9985203213113931	1	22	In_PVALB_WNT16
KLK3	-0.00186454	0.0116811	0.9985123155779578	1	22	In_PVALB_WNT16
TMED1	-0.00187531	0.0596823	0.9985037168273978	1	22	In_PVALB_WNT16
AC106820.5	-0.00188089	0.128869	0.998499	1	22	In_PVALB_WNT16
LINC02315	-0.00190281	0.117708	0.9984817751888277	1	22	In_PVALB_WNT16
HASPIN	-0.00190603	0.197102	0.9984792054474484	1	22	In_PVALB_WNT16
Z97192.2	-0.00190703	0.308577	0.9984784147577963	1	22	In_PVALB_WNT16
AL356652.1	-0.00191025	-0.285921	0.9984758450164376	1	22	In_PVALB_WNT16
AC027688.1	-0.00191694	-1.56292	0.9984705078613585	1	22	In_PVALB_WNT16
LINC02491	-0.00195125	-13.4732	0.9984431302336078	1	22	In_PVALB_WNT16
AC015468.2	-0.00195125	-13.6477	0.9984431302336078	1	22	In_PVALB_WNT16
RNASE3	-0.00195125	-14.573	0.9984431302336078	1	22	In_PVALB_WNT16
FOXA2	-0.00195125	-13.9015	0.9984431302336078	1	22	In_PVALB_WNT16
MYMX	-0.00195125	-13.1722	0.9984431302336078	1	22	In_PVALB_WNT16
LINC01475	-0.00195125	-12.9886	0.9984431302336078	1	22	In_PVALB_WNT16
AL450468.2	-0.00195125	-14.0073	0.9984431302336078	1	22	In_PVALB_WNT16
TLX1	-0.00195125	-13.7501	0.9984431302336078	1	22	In_PVALB_WNT16
AC140118.1	-0.00195125	-13.7054	0.9984431302336078	1	22	In_PVALB_WNT16
AC117500.3	-0.00195125	-14.8878	0.9984431302336078	1	22	In_PVALB_WNT16
TRBV2	-0.00195125	-13.0384	0.9984431302336078	1	22	In_PVALB_WNT16
AC091027.1	-0.00195125	-12.8444	0.9984431302336078	1	22	In_PVALB_WNT16
AL137076.1	-0.00195125	-13.3482	0.9984431302336078	1	22	In_PVALB_WNT16
AC016877.3	-0.00195125	-13.2208	0.9984431302336078	1	22	In_PVALB_WNT16
AC009623.2	-0.00195125	-12.987	0.9984431302336078	1	22	In_PVALB_WNT16
HIST1H3I	-0.00195125	-14.1232	0.9984431302336078	1	22	In_PVALB_WNT16
TRAJ34	-0.00195125	-13.3772	0.9984431302336078	1	22	In_PVALB_WNT16
LINC01874	-0.00195125	-13.0569	0.9984431302336078	1	22	In_PVALB_WNT16
AC104169.1	-0.00195125	-14.4157	0.9984431302336078	1	22	In_PVALB_WNT16
AL731557.1	-0.00195125	-13.1254	0.9984431302336078	1	22	In_PVALB_WNT16
SCYGR2	-0.00195125	-13.3177	0.9984431302336078	1	22	In_PVALB_WNT16
AC068134.1	-0.00195125	-13.4436	0.9984431302336078	1	22	In_PVALB_WNT16
OR6B3	-0.00195125	-13.6006	0.9984431302336078	1	22	In_PVALB_WNT16
AC107079.1	-0.00195125	-13.5616	0.9984431302336078	1	22	In_PVALB_WNT16
AC090286.1	-0.00195125	-13.4431	0.9984431302336078	1	22	In_PVALB_WNT16
TRBV4-1	-0.00195125	-12.8214	0.9984431302336078	1	22	In_PVALB_WNT16
RAX	-0.00195125	-14.4771	0.9984431302336078	1	22	In_PVALB_WNT16
TRBV5-4	-0.00195125	-13.1291	0.9984431302336078	1	22	In_PVALB_WNT16
KRT7-AS	-0.00195125	-12.8556	0.9984431302336078	1	22	In_PVALB_WNT16
GSC2	-0.00195125	-13.3322	0.9984431302336078	1	22	In_PVALB_WNT16
HOXB4	-0.00195125	-14.3556	0.9984431302336078	1	22	In_PVALB_WNT16
HOXB5	-0.00195125	-14.6458	0.9984431302336078	1	22	In_PVALB_WNT16
HOXB6	-0.00195125	-14.8406	0.9984431302336078	1	22	In_PVALB_WNT16
LINC01154	-0.00195125	-13.3094	0.9984431302336078	1	22	In_PVALB_WNT16
HNRNPCL1	-0.00195125	-13.0428	0.9984431302336078	1	22	In_PVALB_WNT16
KRTAP16-1	-0.00195125	-13.0582	0.9984431302336078	1	22	In_PVALB_WNT16
AC019103.1	-0.00195125	-14.5474	0.9984431302336078	1	22	In_PVALB_WNT16
OR4K14	-0.00195125	-12.9851	0.9984431302336078	1	22	In_PVALB_WNT16
REG3G	-0.00195125	-13.3507	0.9984431302336078	1	22	In_PVALB_WNT16
KRTAP21-1	-0.00195125	-13.3245	0.9984431302336078	1	22	In_PVALB_WNT16
LINC02205	-0.00195125	-13.2172	0.9984431302336078	1	22	In_PVALB_WNT16
OR4B1	-0.00195125	-12.8672	0.9984431302336078	1	22	In_PVALB_WNT16
LINC00415	-0.00195125	-13.2029	0.9984431302336078	1	22	In_PVALB_WNT16
TRBV7-1	-0.00195125	-12.9388	0.9984431302336078	1	22	In_PVALB_WNT16
AL050402.1	-0.00195125	-12.7511	0.9984431302336078	1	22	In_PVALB_WNT16
AP001189.3	-0.00195125	-14.507	0.9984431302336078	1	22	In_PVALB_WNT16
BMP10	-0.00195125	-13.3957	0.9984431302336078	1	22	In_PVALB_WNT16
AC007403.1	-0.00195125	-13.2744	0.9984431302336078	1	22	In_PVALB_WNT16
HELT	-0.00195125	-13.4279	0.9984431302336078	1	22	In_PVALB_WNT16
AC021146.12	-0.00195125	-14.4388	0.9984431302336078	1	22	In_PVALB_WNT16
AP000532.2	-0.00195125	-13.5993	0.9984431302336078	1	22	In_PVALB_WNT16
SRY	-0.00195125	-14.3871	0.9984431302336078	1	22	In_PVALB_WNT16
AC099654.1	-0.00195125	-12.9575	0.9984431302336078	1	22	In_PVALB_WNT16
AL606970.2	-0.00195125	-13.0051	0.9984431302336078	1	22	In_PVALB_WNT16
AL109924.2	-0.00195125	-13.3912	0.9984431302336078	1	22	In_PVALB_WNT16
LINC00385	-0.00195125	-13.7087	0.9984431302336078	1	22	In_PVALB_WNT16
AL008733.1	-0.00195125	-14.6328	0.9984431302336078	1	22	In_PVALB_WNT16
AP006748.1	-0.00195125	-13.1587	0.9984431302336078	1	22	In_PVALB_WNT16
AP001610.2	-0.00195125	-13.6624	0.9984431302336078	1	22	In_PVALB_WNT16
AC012531.1	-0.00195125	-13.1365	0.9984431302336078	1	22	In_PVALB_WNT16
PRAMEF11	-0.00195125	-14.0505	0.9984431302336078	1	22	In_PVALB_WNT16
TBX5-AS1	-0.00195125	-13.6566	0.9984431302336078	1	22	In_PVALB_WNT16
AC006205.1	-0.00195125	-14.345	0.9984431302336078	1	22	In_PVALB_WNT16
APOBEC3B	-0.00195125	-14.3773	0.9984431302336078	1	22	In_PVALB_WNT16
KRTAP5-6	-0.00195125	-13.245	0.9984431302336078	1	22	In_PVALB_WNT16
TRAJ56	-0.00195125	-13.7128	0.9984431302336078	1	22	In_PVALB_WNT16
AC106799.1	-0.00195125	-13.1007	0.9984431302336078	1	22	In_PVALB_WNT16
LINC02162	-0.00195125	-13.8269	0.9984431302336078	1	22	In_PVALB_WNT16
REG1B	-0.00195125	-13.1278	0.9984431302336078	1	22	In_PVALB_WNT16
AL022313.3	-0.00195125	-12.963	0.9984431302336078	1	22	In_PVALB_WNT16
OLIG3	-0.00195125	-14.2501	0.9984431302336078	1	22	In_PVALB_WNT16
AL450990.1	-0.00195125	-13.7947	0.9984431302336078	1	22	In_PVALB_WNT16
AC011193.1	-0.00195125	-13.695	0.9984431302336078	1	22	In_PVALB_WNT16
LINC00428	-0.00195125	-13.2253	0.9984431302336078	1	22	In_PVALB_WNT16
PPBP	-0.00195125	-14.1323	0.9984431302336078	1	22	In_PVALB_WNT16
AC008687.2	-0.00195125	-13.3428	0.9984431302336078	1	22	In_PVALB_WNT16
OR1S2	-0.00195125	-13.268	0.9984431302336078	1	22	In_PVALB_WNT16
AL139420.1	-0.00195125	-13.1851	0.9984431302336078	1	22	In_PVALB_WNT16
OR8H2	-0.00195125	-14.2545	0.9984431302336078	1	22	In_PVALB_WNT16
TAAR9	-0.00195125	-12.8698	0.9984431302336078	1	22	In_PVALB_WNT16
NKX1-1	-0.00195125	-12.9065	0.9984431302336078	1	22	In_PVALB_WNT16
AC141257.2	-0.00195125	-13.5419	0.9984431302336078	1	22	In_PVALB_WNT16
AC015911.2	-0.00195125	-14.1335	0.9984431302336078	1	22	In_PVALB_WNT16
UGT2B11	-0.00195125	-13.7465	0.9984431302336078	1	22	In_PVALB_WNT16
AC107892.1	-0.00195125	-15.3437	0.9984431302336078	1	22	In_PVALB_WNT16
AL355526.1	-0.00195125	-12.9385	0.9984431302336078	1	22	In_PVALB_WNT16
AC092941.1	-0.00195125	-14.3471	0.9984431302336078	1	22	In_PVALB_WNT16
OR5P3	-0.00195125	-12.9582	0.9984431302336078	1	22	In_PVALB_WNT16
HIST1H2BI	-0.00195125	-14.2386	0.9984431302336078	1	22	In_PVALB_WNT16
KRTAP2-3	-0.00195125	-13.7942	0.9984431302336078	1	22	In_PVALB_WNT16
AC100791.2	-0.00195125	-13.5468	0.9984431302336078	1	22	In_PVALB_WNT16
TRAV36DV7	-0.00195125	-13.002	0.9984431302336078	1	22	In_PVALB_WNT16
HIST1H2BO	-0.00195125	-13.5394	0.9984431302336078	1	22	In_PVALB_WNT16
LINC02368	-0.00195125	-12.9911	0.9984431302336078	1	22	In_PVALB_WNT16
CYMP-AS1	-0.00195125	-12.7213	0.9984431302336078	1	22	In_PVALB_WNT16
TRBJ2-5	-0.00195125	-13.4811	0.9984431302336078	1	22	In_PVALB_WNT16
TRBV27	-0.00195125	-13.318	0.9984431302336078	1	22	In_PVALB_WNT16
OR5P2	-0.00195125	-12.9839	0.9984431302336078	1	22	In_PVALB_WNT16
AC074389.2	-0.00195125	-13.3798	0.9984431302336078	1	22	In_PVALB_WNT16
AL031593.1	-0.00195125	-14.7005	0.9984431302336078	1	22	In_PVALB_WNT16
AC008808.1	-0.00195125	-13.5613	0.9984431302336078	1	22	In_PVALB_WNT16
AC022441.2	-0.00195125	-13.5073	0.9984431302336078	1	22	In_PVALB_WNT16
PHOX2B	-0.00195125	-14.0367	0.9984431302336078	1	22	In_PVALB_WNT16
TRGJP	-0.00195125	-14.5418	0.9984431302336078	1	22	In_PVALB_WNT16
SPATA31D3	-0.00195125	-13.8161	0.9984431302336078	1	22	In_PVALB_WNT16
AP002754.2	-0.00195125	-13.1445	0.9984431302336078	1	22	In_PVALB_WNT16
DEFB104A	-0.00195125	-14.4097	0.9984431302336078	1	22	In_PVALB_WNT16
NPBWR2	-0.00195125	-12.7738	0.9984431302336078	1	22	In_PVALB_WNT16
SPANXC	-0.00195125	-13.4739	0.9984431302336078	1	22	In_PVALB_WNT16
KRTAP19-7	-0.00195125	-14.0854	0.9984431302336078	1	22	In_PVALB_WNT16
IGLCOR22-1	-0.00195125	-13.1076	0.9984431302336078	1	22	In_PVALB_WNT16
XAGE1A	-0.00195125	-13.3078	0.9984431302336078	1	22	In_PVALB_WNT16
AC127496.4	-0.00195125	-12.724	0.9984431302336078	1	22	In_PVALB_WNT16
AC011676.3	-0.0020283	0.217281	0.998382	1	22	In_PVALB_WNT16
AC104985.1	-0.00207859	0.371113	0.9983415266349849	1	22	In_PVALB_WNT16
LINC02142	-0.00226589	0.63948	0.9981920863719507	1	22	In_PVALB_WNT16
AC117500.2	-0.00229413	0.30383	0.9981695517344862	1	22	In_PVALB_WNT16
ZNF460-AS1	-0.00231556	0.0316214	0.9981524530851027	1	22	In_PVALB_WNT16
AC007128.2	-0.00233773	0.426995	0.9981347614198708	1	22	In_PVALB_WNT16
AC009065.1	-0.00233947	-0.646886	0.9981333777142487	1	22	In_PVALB_WNT16
AC137761.1	-0.00234269	0.290729	0.9981308079752512	1	22	In_PVALB_WNT16
AL139339.2	-0.0023573	0.401807	0.9981191453138915	1	22	In_PVALB_WNT16
LINC01979	-0.00236052	-0.443803	0.9981165755750017	1	22	In_PVALB_WNT16
CLYBL-AS1	-0.0023682	-0.672155	0.9981104477361896	1	22	In_PVALB_WNT16
AC068473.2	-0.00239422	0.184742	0.9980896921539468	1	22	In_PVALB_WNT16
LINC01022	-0.00239942	-0.356307	0.9980855410376529	1	22	In_PVALB_WNT16
AC080075.1	-0.00240165	-0.548804	0.9980837619878286	1	22	In_PVALB_WNT16
AC003092.1	-0.00240264	-0.678802	0.9980829712990207	1	22	In_PVALB_WNT16
AL158209.1	-0.00243138	0.448287	0.9980600413244172	1	22	In_PVALB_WNT16
AC004264.1	-0.00243906	-14.7573	0.9980539134866472	1	22	In_PVALB_WNT16
AC103740.2	-0.00243906	-13.992	0.9980539134866472	1	22	In_PVALB_WNT16
KRT85	-0.00243906	-13.5686	0.9980539134866472	1	22	In_PVALB_WNT16
CD1C	-0.00243906	-14.3747	0.9980539134866472	1	22	In_PVALB_WNT16
AL136140.1	-0.00243906	-13.5074	0.9980539134866472	1	22	In_PVALB_WNT16
AC010768.4	-0.00243906	-14.9918	0.9980539134866472	1	22	In_PVALB_WNT16
hsa-mir-1253	-0.00243906	-13.9828	0.9980539134866472	1	22	In_PVALB_WNT16
POTED	-0.00243906	-13.3789	0.9980539134866472	1	22	In_PVALB_WNT16
Z83839.2	-0.00243906	-13.623	0.9980539134866472	1	22	In_PVALB_WNT16
AL365356.5	-0.00243906	-14.8347	0.9980539134866472	1	22	In_PVALB_WNT16
AC090696.1	-0.00243906	-13.4839	0.9980539134866472	1	22	In_PVALB_WNT16
TRBV5-1	-0.00243906	-13.3623	0.9980539134866472	1	22	In_PVALB_WNT16
TRBV12-1	-0.00243906	-13.3919	0.9980539134866472	1	22	In_PVALB_WNT16
AC118653.1	-0.00243906	-14.2326	0.9980539134866472	1	22	In_PVALB_WNT16
SSU72P2	-0.00243906	-13.6062	0.9980539134866472	1	22	In_PVALB_WNT16
OR52B4	-0.00243906	-14.2979	0.9980539134866472	1	22	In_PVALB_WNT16
AP005205.1	-0.00243906	-14.2058	0.9980539134866472	1	22	In_PVALB_WNT16
AL441989.1	-0.00243906	-13.8941	0.9980539134866472	1	22	In_PVALB_WNT16
AL162727.1	-0.00243906	-13.3958	0.9980539134866472	1	22	In_PVALB_WNT16
AL354766.2	-0.00243906	-14.7467	0.9980539134866472	1	22	In_PVALB_WNT16
AC138907.7	-0.00243906	-13.7678	0.9980539134866472	1	22	In_PVALB_WNT16
AC092925.1	-0.00243906	-14.141	0.9980539134866472	1	22	In_PVALB_WNT16
LINC02010	-0.00243906	-14.8479	0.9980539134866472	1	22	In_PVALB_WNT16
AC093702.1	-0.00243906	-15.1312	0.9980539134866472	1	22	In_PVALB_WNT16
AL606534.3	-0.00243906	-13.7471	0.9980539134866472	1	22	In_PVALB_WNT16
PRAMEF8	-0.00243906	-13.2506	0.9980539134866472	1	22	In_PVALB_WNT16
IGKV3D-11	-0.00243906	-13.7107	0.9980539134866472	1	22	In_PVALB_WNT16
IGKV6-21	-0.00243906	-13.6731	0.9980539134866472	1	22	In_PVALB_WNT16
SPRR2F	-0.00243906	-13.7459	0.9980539134866472	1	22	In_PVALB_WNT16
AC021097.2	-0.00243906	-14.047	0.9980539134866472	1	22	In_PVALB_WNT16
AC007861.2	-0.00243906	-13.8604	0.9980539134866472	1	22	In_PVALB_WNT16
SPATA31A5	-0.00243906	-14.1627	0.9980539134866472	1	22	In_PVALB_WNT16
AC015818.8	-0.00243906	-14.9072	0.9980539134866472	1	22	In_PVALB_WNT16
AC004837.3	-0.00243906	-13.7777	0.9980539134866472	1	22	In_PVALB_WNT16
AMY1C	-0.00243906	-13.7001	0.9980539134866472	1	22	In_PVALB_WNT16
HIST1H3F	-0.00243906	-14.0651	0.9980539134866472	1	22	In_PVALB_WNT16
AC010745.1	-0.00243906	-13.4385	0.9980539134866472	1	22	In_PVALB_WNT16
SSX4	-0.00243906	-13.4693	0.9980539134866472	1	22	In_PVALB_WNT16
TNP2	-0.00243906	-13.6776	0.9980539134866472	1	22	In_PVALB_WNT16
AC096734.1	-0.00243906	-13.7021	0.9980539134866472	1	22	In_PVALB_WNT16
AL008723.2	-0.00243906	-13.3471	0.9980539134866472	1	22	In_PVALB_WNT16
HIST1H2AD	-0.00243906	-13.2971	0.9980539134866472	1	22	In_PVALB_WNT16
LRRC3C	-0.00243906	-14.478	0.9980539134866472	1	22	In_PVALB_WNT16
OR10H2	-0.00243906	-14.1188	0.9980539134866472	1	22	In_PVALB_WNT16
TRDV1	-0.00243906	-13.7527	0.9980539134866472	1	22	In_PVALB_WNT16
TRAJ10	-0.00243906	-13.747	0.9980539134866472	1	22	In_PVALB_WNT16
TRAJ8	-0.00243906	-13.6515	0.9980539134866472	1	22	In_PVALB_WNT16
FAM71E2	-0.00243906	-14.1455	0.9980539134866472	1	22	In_PVALB_WNT16
LINC01043	-0.00243906	-13.7083	0.9980539134866472	1	22	In_PVALB_WNT16
TTTY2	-0.00243906	-13.6394	0.9980539134866472	1	22	In_PVALB_WNT16
KRTAP10-7	-0.00243906	-13.3886	0.9980539134866472	1	22	In_PVALB_WNT16
AC011499.1	-0.00243906	-13.0206	0.9980539134866472	1	22	In_PVALB_WNT16
AL590381.1	-0.00243906	-13.4854	0.9980539134866472	1	22	In_PVALB_WNT16
IGLVIVOR22-2	-0.00243906	-13.5316	0.9980539134866472	1	22	In_PVALB_WNT16
AC104445.1	-0.00243906	-14.6416	0.9980539134866472	1	22	In_PVALB_WNT16
AC090821.1	-0.00243906	-14.3819	0.9980539134866472	1	22	In_PVALB_WNT16
AC022390.1	-0.00243906	-14.0972	0.9980539134866472	1	22	In_PVALB_WNT16
IGLV5-45	-0.00243906	-12.8213	0.9980539134866472	1	22	In_PVALB_WNT16
AL080248.1	-0.00243906	-13.4966	0.9980539134866472	1	22	In_PVALB_WNT16
TLX3	-0.00243906	-14.2498	0.9980539134866472	1	22	In_PVALB_WNT16
TRBV12-2	-0.00243906	-13.4609	0.9980539134866472	1	22	In_PVALB_WNT16
TRBV6-5	-0.00243906	-13.6467	0.9980539134866472	1	22	In_PVALB_WNT16
AC007907.1	-0.00243906	-13.178	0.9980539134866472	1	22	In_PVALB_WNT16
AC091980.2	-0.00243906	-13.8551	0.9980539134866472	1	22	In_PVALB_WNT16
AC078880.2	-0.00243906	-13.8152	0.9980539134866472	1	22	In_PVALB_WNT16
AC119428.1	-0.00243906	-13.8028	0.9980539134866472	1	22	In_PVALB_WNT16
AC008799.2	-0.00243906	-13.609	0.9980539134866472	1	22	In_PVALB_WNT16
AC009432.1	-0.00243906	-13.1845	0.9980539134866472	1	22	In_PVALB_WNT16
TRBV7-9	-0.00243906	-13.3089	0.9980539134866472	1	22	In_PVALB_WNT16
LCN10	-0.00243906	-13.3988	0.9980539134866472	1	22	In_PVALB_WNT16
AC026414.1	-0.00243906	-13.6359	0.9980539134866472	1	22	In_PVALB_WNT16
AL451042.2	-0.00243906	-13.9455	0.9980539134866472	1	22	In_PVALB_WNT16
AP001476.3	-0.00243906	-13.4382	0.9980539134866472	1	22	In_PVALB_WNT16
BX322559.1	-0.00243906	-14.2158	0.9980539134866472	1	22	In_PVALB_WNT16
AL389889.1	-0.00243906	-13.5636	0.9980539134866472	1	22	In_PVALB_WNT16
SIT1	-0.00243906	-13.4832	0.9980539134866472	1	22	In_PVALB_WNT16
AL162231.3	-0.00243906	-14.2638	0.9980539134866472	1	22	In_PVALB_WNT16
TAAR8	-0.00243906	-13.3214	0.9980539134866472	1	22	In_PVALB_WNT16
AC105105.2	-0.00243906	-13.6841	0.9980539134866472	1	22	In_PVALB_WNT16
TNFSF12-TNFSF13	-0.00243906	-13.8707	0.9980539134866472	1	22	In_PVALB_WNT16
TFF2	-0.00243906	-13.1558	0.9980539134866472	1	22	In_PVALB_WNT16
IGKV6D-21	-0.00243906	-13.75	0.9980539134866472	1	22	In_PVALB_WNT16
AC117422.1	-0.00243906	-14.1204	0.9980539134866472	1	22	In_PVALB_WNT16
AP003501.2	-0.00243906	-14.4088	0.9980539134866472	1	22	In_PVALB_WNT16
AC091544.7	-0.00243906	-13.0041	0.9980539134866472	1	22	In_PVALB_WNT16
GZMH	-0.00243906	-15.18	0.9980539134866472	1	22	In_PVALB_WNT16
AC024651.2	-0.00243906	-13.596	0.9980539134866472	1	22	In_PVALB_WNT16
TRBV29-1	-0.00243906	-13.4858	0.9980539134866472	1	22	In_PVALB_WNT16
SIGLEC5	-0.00243906	-13.5776	0.9980539134866472	1	22	In_PVALB_WNT16
PRORY	-0.00243906	-13.02	0.9980539134866472	1	22	In_PVALB_WNT16
AC233724.6	-0.00243906	-13.1778	0.9980539134866472	1	22	In_PVALB_WNT16
OR5B17	-0.00243906	-13.0046	0.9980539134866472	1	22	In_PVALB_WNT16
AC005379.1	-0.00243906	-14.2854	0.9980539134866472	1	22	In_PVALB_WNT16
LINC00350	-0.00243906	-13.5957	0.9980539134866472	1	22	In_PVALB_WNT16
AC008738.5	-0.00243906	-13.3046	0.9980539134866472	1	22	In_PVALB_WNT16
AC005224.2	-0.00243906	-13.6494	0.9980539134866472	1	22	In_PVALB_WNT16
AC073188.3	-0.00243906	-13.6574	0.9980539134866472	1	22	In_PVALB_WNT16
LINC01005	-0.00243906	-13.0977	0.9980539134866472	1	22	In_PVALB_WNT16
AL033519.3	-0.00243906	-13.8018	0.9980539134866472	1	22	In_PVALB_WNT16
FOXI2	-0.00243906	-13.9715	0.9980539134866472	1	22	In_PVALB_WNT16
AC117462.1	-0.00243906	-13.9795	0.9980539134866472	1	22	In_PVALB_WNT16
AC069503.3	-0.00243906	-13.8176	0.9980539134866472	1	22	In_PVALB_WNT16
TRGV10	-0.00243906	-15.642	0.9980539134866472	1	22	In_PVALB_WNT16
KRTAP5-5	-0.00243906	-13.2063	0.9980539134866472	1	22	In_PVALB_WNT16
HOTTIP	-0.00243906	-14.0164	0.9980539134866472	1	22	In_PVALB_WNT16
AC004080.1	-0.00243906	-14.9404	0.9980539134866472	1	22	In_PVALB_WNT16
TRAJ59	-0.00243906	-14.0595	0.9980539134866472	1	22	In_PVALB_WNT16
AC013457.1	-0.00243906	-13.1943	0.9980539134866472	1	22	In_PVALB_WNT16
AP001999.2	-0.00243906	-13.2347	0.9980539134866472	1	22	In_PVALB_WNT16
AL139350.1	-0.00243906	-13.423	0.9980539134866472	1	22	In_PVALB_WNT16
AC003685.1	-0.00243906	-13.8663	0.9980539134866472	1	22	In_PVALB_WNT16
DEFB106B	-0.00243906	-13.4891	0.9980539134866472	1	22	In_PVALB_WNT16
LINC01300	-0.00243906	-14.2798	0.9980539134866472	1	22	In_PVALB_WNT16
KRTAP19-8	-0.00243906	-13.5999	0.9980539134866472	1	22	In_PVALB_WNT16
AC025254.1	-0.00243906	-13.7054	0.9980539134866472	1	22	In_PVALB_WNT16
KRTAP11-1	-0.00243906	-13.519	0.9980539134866472	1	22	In_PVALB_WNT16
TEX36-AS1	-0.00243906	-13.7017	0.9980539134866472	1	22	In_PVALB_WNT16
AC115102.1	-0.0025726	0.341127	0.9979473681969867	1	22	In_PVALB_WNT16
AC012170.3	-0.00260839	-0.0267936	0.9979188045772371	1	22	In_PVALB_WNT16
AC110799.1	-0.00274304	-0.015401	0.9978113698101838	1	22	In_PVALB_WNT16
AC084880.3	-0.00274577	-0.162194	0.9978091954178775	1	22	In_PVALB_WNT16
AC092800.1	-0.00278256	0.289678	0.9977798411233411	1	22	In_PVALB_WNT16
AC116096.1	-0.00280089	-0.490162	0.9977652133951964	1	22	In_PVALB_WNT16
ZNF625-ZNF20	-0.0028144	0.281997	0.997754	1	22	In_PVALB_WNT16
AL355870.1	-0.00283818	0.0577425	0.9977354637612248	1	22	In_PVALB_WNT16
AL139424.1	-0.00284128	-0.664685	0.9977329928615343	1	22	In_PVALB_WNT16
P4HA3-AS1	-0.00285899	-0.592546	0.9977188593157232	1	22	In_PVALB_WNT16
HIST1H2BL	-0.00287968	0.968213	0.9977023537071859	1	22	In_PVALB_WNT16
AKR1C4	-0.00288116	0.411921	0.9977011676754725	1	22	In_PVALB_WNT16
NPS	-0.00288141	0.227869	0.9977009700035206	1	22	In_PVALB_WNT16
FRMD1	-0.00288215	0.0461993	0.9977003769876663	1	22	In_PVALB_WNT16
AC007406.1	-0.00288265	-0.0516264	0.9976999816437642	1	22	In_PVALB_WNT16
LINC02590	-0.00288513	-0.381955	0.9976980049242615	1	22	In_PVALB_WNT16
FCER1A	-0.00288562	-0.193783	0.9976976095803627	1	22	In_PVALB_WNT16
AC016396.2	-0.00288612	-0.312019	0.9976972142364644	1	22	In_PVALB_WNT16
AC044798.1	-0.0028876	-0.398153	0.9976960282047731	1	22	In_PVALB_WNT16
TRIM31	-0.00288835	-0.465597	0.9976954351889293	1	22	In_PVALB_WNT16
NKX6-1	-0.00289083	-1.26552	0.9976934584694592	1	22	In_PVALB_WNT16
SLC35G3	-0.00289231	-0.892891	0.997692	1	22	In_PVALB_WNT16
OR2AP1	-0.0028938	-1.26691	0.9976910864061138	1	22	In_PVALB_WNT16
AC106736.1	-0.00292687	-13.3957	0.9976646972027775	1	22	In_PVALB_WNT16
AC023115.1	-0.00292687	-13.9973	0.9976646972027775	1	22	In_PVALB_WNT16
OR2A2	-0.00292687	-13.9775	0.9976646972027775	1	22	In_PVALB_WNT16
AC010451.2	-0.00292687	-13.7645	0.9976646972027775	1	22	In_PVALB_WNT16
AC010551.1	-0.00292687	-14.2104	0.9976646972027775	1	22	In_PVALB_WNT16
AL451129.1	-0.00292687	-13.6881	0.9976646972027775	1	22	In_PVALB_WNT16
AC015912.1	-0.00292687	-13.8493	0.9976646972027775	1	22	In_PVALB_WNT16
AC008555.6	-0.00292687	-14.3834	0.9976646972027775	1	22	In_PVALB_WNT16
OR4C11	-0.00292687	-13.9871	0.9976646972027775	1	22	In_PVALB_WNT16
AC022081.1	-0.00292687	-14.3744	0.9976646972027775	1	22	In_PVALB_WNT16
AL442224.1	-0.00292687	-13.6787	0.9976646972027775	1	22	In_PVALB_WNT16
AC068672.1	-0.00292687	-13.8429	0.9976646972027775	1	22	In_PVALB_WNT16
TBC1D3C	-0.00292687	-14.5035	0.9976646972027775	1	22	In_PVALB_WNT16
AC171558.3	-0.00292687	-14.0535	0.9976646972027775	1	22	In_PVALB_WNT16
HIST3H3	-0.00292687	-13.2817	0.9976646972027775	1	22	In_PVALB_WNT16
TFF1	-0.00292687	-13.5101	0.9976646972027775	1	22	In_PVALB_WNT16
KRTAP10-1	-0.00292687	-13.8792	0.9976646972027775	1	22	In_PVALB_WNT16
AL133351.2	-0.00292687	-14.0197	0.9976646972027775	1	22	In_PVALB_WNT16
PICSAR	-0.00292687	-15.2433	0.9976646972027775	1	22	In_PVALB_WNT16
AL590644.3	-0.00292687	-13.9439	0.9976646972027775	1	22	In_PVALB_WNT16
TRAJ30	-0.00292687	-13.719	0.9976646972027775	1	22	In_PVALB_WNT16
FAM27E5	-0.00292687	-13.5441	0.9976646972027775	1	22	In_PVALB_WNT16
LINC02515	-0.00292687	-13.4365	0.9976646972027775	1	22	In_PVALB_WNT16
AP001120.1	-0.00292687	-13.4432	0.9976646972027775	1	22	In_PVALB_WNT16
AC092542.1	-0.00292687	-14.0743	0.9976646972027775	1	22	In_PVALB_WNT16
AC244102.1	-0.00292687	-15.1686	0.9976646972027775	1	22	In_PVALB_WNT16
LINC01824	-0.00292687	-13.9529	0.9976646972027775	1	22	In_PVALB_WNT16
TRAV13-2	-0.00292687	-14.1259	0.9976646972027775	1	22	In_PVALB_WNT16
MT1HL1	-0.00292687	-13.7527	0.9976646972027775	1	22	In_PVALB_WNT16
PAGE5	-0.00292687	-13.9201	0.9976646972027775	1	22	In_PVALB_WNT16
OR51T1	-0.00292687	-13.869	0.9976646972027775	1	22	In_PVALB_WNT16
TRGJP2	-0.00292687	-15.6008	0.9976646972027775	1	22	In_PVALB_WNT16
INS	-0.00292687	-13.8093	0.9976646972027775	1	22	In_PVALB_WNT16
AC096541.1	-0.00292687	-13.789	0.9976646972027775	1	22	In_PVALB_WNT16
TTTY4C	-0.00292687	-13.9541	0.9976646972027775	1	22	In_PVALB_WNT16
AC106785.2	-0.00292687	-14.0657	0.9976646972027775	1	22	In_PVALB_WNT16
LINC02051	-0.00292687	-14.6201	0.9976646972027775	1	22	In_PVALB_WNT16
OR8B4	-0.00292687	-13.7237	0.9976646972027775	1	22	In_PVALB_WNT16
HIST1H2AI	-0.00292687	-14.6291	0.9976646972027775	1	22	In_PVALB_WNT16
KRTAP4-9	-0.00292687	-13.6218	0.9976646972027775	1	22	In_PVALB_WNT16
GUCA2B	-0.00292687	-14.0643	0.9976646972027775	1	22	In_PVALB_WNT16
AC013733.2	-0.00292687	-13.7093	0.9976646972027775	1	22	In_PVALB_WNT16
LINC02563	-0.00292687	-13.7313	0.9976646972027775	1	22	In_PVALB_WNT16
AC022915.3	-0.00292687	-14.3493	0.9976646972027775	1	22	In_PVALB_WNT16
PDHA2	-0.00292687	-14.0982	0.9976646972027775	1	22	In_PVALB_WNT16
TMOD4	-0.00292687	-13.6721	0.9976646972027775	1	22	In_PVALB_WNT16
AC107959.4	-0.00292687	-15.2521	0.9976646972027775	1	22	In_PVALB_WNT16
AL929601.2	-0.00292687	-13.7681	0.9976646972027775	1	22	In_PVALB_WNT16
TRBV6-6	-0.00292687	-13.6953	0.9976646972027775	1	22	In_PVALB_WNT16
TRAJ20	-0.00292687	-13.8134	0.9976646972027775	1	22	In_PVALB_WNT16
TRAJ19	-0.00292687	-14.1437	0.9976646972027775	1	22	In_PVALB_WNT16
AC044798.2	-0.00292687	-13.7711	0.9976646972027775	1	22	In_PVALB_WNT16
LINC02155	-0.00292687	-13.4997	0.9976646972027775	1	22	In_PVALB_WNT16
AC007731.3	-0.00292687	-14.8785	0.9976646972027775	1	22	In_PVALB_WNT16
AL035250.2	-0.00292687	-13.9985	0.9976646972027775	1	22	In_PVALB_WNT16
AC092070.1	-0.00292687	-14.0564	0.9976646972027775	1	22	In_PVALB_WNT16
AC096644.4	-0.00292687	-13.9022	0.9976646972027775	1	22	In_PVALB_WNT16
TRAJ33	-0.00292687	-14.3293	0.9976646972027775	1	22	In_PVALB_WNT16
HOXA11	-0.00292687	-14.4948	0.9976646972027775	1	22	In_PVALB_WNT16
IGF2-1	-0.00292687	-15.2503	0.9976646972027775	1	22	In_PVALB_WNT16
AC104561.3	-0.00292687	-13.5593	0.9976646972027775	1	22	In_PVALB_WNT16
UBTFL1	-0.00292687	-14.2669	0.9976646972027775	1	22	In_PVALB_WNT16
AC025437.5	-0.00292687	-14.0483	0.9976646972027775	1	22	In_PVALB_WNT16
IGLCOR22-2	-0.00292687	-13.9295	0.9976646972027775	1	22	In_PVALB_WNT16
AC068594.2	-0.00292687	-13.5708	0.9976646972027775	1	22	In_PVALB_WNT16
AC099541.1	-0.00292687	-13.9925	0.9976646972027775	1	22	In_PVALB_WNT16
AC073094.1	-0.00292687	-14.1765	0.9976646972027775	1	22	In_PVALB_WNT16
AC126323.5	-0.00292687	-14.2051	0.9976646972027775	1	22	In_PVALB_WNT16
AC084116.1	-0.00292687	-13.9096	0.9976646972027775	1	22	In_PVALB_WNT16
SALRNA3	-0.00292687	-14.0291	0.9976646972027775	1	22	In_PVALB_WNT16
IL36A	-0.00292687	-13.9578	0.9976646972027775	1	22	In_PVALB_WNT16
DEFB104B	-0.00292687	-13.9985	0.9976646972027775	1	22	In_PVALB_WNT16
KRTAP22-2	-0.00292687	-13.853	0.9976646972027775	1	22	In_PVALB_WNT16
KRTAP19-5	-0.00292687	-14.2049	0.9976646972027775	1	22	In_PVALB_WNT16
CCL15	-0.00292687	-14.3077	0.9976646972027775	1	22	In_PVALB_WNT16
IGLVIV-59	-0.00292687	-13.7818	0.9976646972027775	1	22	In_PVALB_WNT16
IGLVV-58	-0.00292687	-14.0475	0.9976646972027775	1	22	In_PVALB_WNT16
KRT6B	-0.00292687	-13.4404	0.9976646972027775	1	22	In_PVALB_WNT16
KRT71	-0.00292687	-14.3057	0.9976646972027775	1	22	In_PVALB_WNT16
AC005625.1	-0.00292687	-13.7329	0.9976646972027775	1	22	In_PVALB_WNT16
AD000671.2	-0.00292687	-14.1746	0.9976646972027775	1	22	In_PVALB_WNT16
TAL2	-0.00297989	0.04327	0.997622	1	22	In_PVALB_WNT16
ARR3	-0.0030583	0.0732623	0.9975598322667328	1	22	In_PVALB_WNT16
AC020909.3	-0.00305917	-0.0277445	0.9975591404152664	1	22	In_PVALB_WNT16
AC005833.3	-0.00316917	0.636717	0.9974713741300087	1	22	In_PVALB_WNT16
AL592435.1	-0.00321872	0.231164	0.9974318397772115	1	22	In_PVALB_WNT16
LINC00474	-0.00327644	0.0827869	0.997386	1	22	In_PVALB_WNT16
LINC00330	-0.00328437	-0.43927	0.9973794567694833	1	22	In_PVALB_WNT16
AC022098.4	-0.00336687	0.604036	0.9973136321003423	1	22	In_PVALB_WNT16
SCP2D1	-0.00336687	1.04768	0.9973136321003423	1	22	In_PVALB_WNT16
LINC00676	-0.00336959	0.0870674	0.9973114577121817	1	22	In_PVALB_WNT16
LINC00477	-0.00337504	-0.895498	0.9973071089359203	1	22	In_PVALB_WNT16
AC022167.4	-0.00337641	0.187719	0.9973060217418674	1	22	In_PVALB_WNT16
LINC02476	-0.00340304	0.33798	0.9972847720409325	1	22	In_PVALB_WNT16
TRAV35	-0.00341468	-14.3722	0.9972754814746162	1	22	In_PVALB_WNT16
NXF2B	-0.00341468	-14.0595	0.9972754814746162	1	22	In_PVALB_WNT16
AP003171.3	-0.00341468	-13.8275	0.9972754814746162	1	22	In_PVALB_WNT16
APOC4	-0.00341468	-14.0303	0.9972754814746162	1	22	In_PVALB_WNT16
AC106744.2	-0.00341468	-14.3489	0.9972754814746162	1	22	In_PVALB_WNT16
OR11L1	-0.00341468	-14.1879	0.9972754814746162	1	22	In_PVALB_WNT16
AC005324.2	-0.00341468	-13.6643	0.9972754814746162	1	22	In_PVALB_WNT16
HOXD13	-0.00341468	-14.1725	0.9972754814746162	1	22	In_PVALB_WNT16
TMEM174	-0.00341468	-14.5753	0.9972754814746162	1	22	In_PVALB_WNT16
LINC01255	-0.00341468	-14.4286	0.9972754814746162	1	22	In_PVALB_WNT16
USP17L15	-0.00341468	-13.7354	0.9972754814746162	1	22	In_PVALB_WNT16
AC090164.4	-0.00341468	-14.8776	0.9972754814746162	1	22	In_PVALB_WNT16
AL732437.1	-0.00341468	-13.7824	0.9972754814746162	1	22	In_PVALB_WNT16
AC096721.1	-0.00341468	-13.867	0.9972754814746162	1	22	In_PVALB_WNT16
AL357832.1	-0.00341468	-14.19	0.9972754814746162	1	22	In_PVALB_WNT16
MAGEA6	-0.00341468	-14.5639	0.9972754814746162	1	22	In_PVALB_WNT16
AL354984.2	-0.00341468	-14.5016	0.9972754814746162	1	22	In_PVALB_WNT16
BMP7-AS1	-0.00341468	-15.095	0.9972754814746162	1	22	In_PVALB_WNT16
AL357874.2	-0.00341468	-14.1753	0.9972754814746162	1	22	In_PVALB_WNT16
LINC00322	-0.00341468	-15.1309	0.9972754814746162	1	22	In_PVALB_WNT16
AL356311.1	-0.00341468	-14.6753	0.9972754814746162	1	22	In_PVALB_WNT16
LINC02457	-0.00341468	-14.6211	0.9972754814746162	1	22	In_PVALB_WNT16
AC136352.2	-0.00341468	-13.6881	0.9972754814746162	1	22	In_PVALB_WNT16
AC018761.4	-0.00341468	-14.0738	0.9972754814746162	1	22	In_PVALB_WNT16
GNAT1	-0.00341468	-14.5438	0.9972754814746162	1	22	In_PVALB_WNT16
SSTR5	-0.00341468	-14.1842	0.9972754814746162	1	22	In_PVALB_WNT16
AC104241.2	-0.00341468	-14.5318	0.9972754814746162	1	22	In_PVALB_WNT16
AL365205.2	-0.00341468	-14.1521	0.9972754814746162	1	22	In_PVALB_WNT16
AC131274.4	-0.00341468	-14.0339	0.9972754814746162	1	22	In_PVALB_WNT16
EVX1	-0.00341468	-13.9365	0.9972754814746162	1	22	In_PVALB_WNT16
HOXA9	-0.00341468	-14.5597	0.9972754814746162	1	22	In_PVALB_WNT16
FOXD3	-0.00341468	-15.2763	0.9972754814746162	1	22	In_PVALB_WNT16
AC019209.2	-0.00341468	-14.2804	0.9972754814746162	1	22	In_PVALB_WNT16
PRSS33	-0.00341468	-14.6765	0.9972754814746162	1	22	In_PVALB_WNT16
AL136084.3	-0.00341468	-14.9594	0.9972754814746162	1	22	In_PVALB_WNT16
AL355537.2	-0.00341468	-14.8392	0.9972754814746162	1	22	In_PVALB_WNT16
LINC00543	-0.00341468	-14.4117	0.9972754814746162	1	22	In_PVALB_WNT16
CRCT1	-0.00341468	-13.9234	0.9972754814746162	1	22	In_PVALB_WNT16
IFNL2	-0.00341468	-13.8745	0.9972754814746162	1	22	In_PVALB_WNT16
IGKV1D-43	-0.00341468	-13.7994	0.9972754814746162	1	22	In_PVALB_WNT16
IGKV3OR2-268	-0.00341468	-14.3307	0.9972754814746162	1	22	In_PVALB_WNT16
LINC02222	-0.00341468	-14.0944	0.9972754814746162	1	22	In_PVALB_WNT16
TRGV7	-0.00341468	-14.209	0.9972754814746162	1	22	In_PVALB_WNT16
AL359458.1	-0.00341468	-14.1365	0.9972754814746162	1	22	In_PVALB_WNT16
AMY1B	-0.00341468	-14.2355	0.9972754814746162	1	22	In_PVALB_WNT16
IGLC2	-0.00341468	-14.2188	0.9972754814746162	1	22	In_PVALB_WNT16
LINC00917	-0.00341468	-14.2256	0.9972754814746162	1	22	In_PVALB_WNT16
AL662864.1	-0.00341468	-13.8299	0.9972754814746162	1	22	In_PVALB_WNT16
AL391832.1	-0.00341468	-14.2193	0.9972754814746162	1	22	In_PVALB_WNT16
AC011473.2	-0.00341468	-13.7799	0.9972754814746162	1	22	In_PVALB_WNT16
GP9	-0.00341468	-14.8016	0.9972754814746162	1	22	In_PVALB_WNT16
TRAJ31	-0.00341468	-14.4254	0.9972754814746162	1	22	In_PVALB_WNT16
CSN2	-0.00341468	-13.8618	0.9972754814746162	1	22	In_PVALB_WNT16
AC099677.4	-0.00341468	-14.4708	0.9972754814746162	1	22	In_PVALB_WNT16
LINC01755	-0.00341468	-14.1819	0.9972754814746162	1	22	In_PVALB_WNT16
TAAR6	-0.00341468	-15.4396	0.9972754814746162	1	22	In_PVALB_WNT16
AL357558.1	-0.00341468	-14.0035	0.9972754814746162	1	22	In_PVALB_WNT16
KRT33A	-0.00341468	-14.1678	0.9972754814746162	1	22	In_PVALB_WNT16
OR51G2	-0.00341468	-14.3848	0.9972754814746162	1	22	In_PVALB_WNT16
PIK3CD-AS1	-0.00341468	-14.4553	0.9972754814746162	1	22	In_PVALB_WNT16
AC109462.3	-0.00341468	-14.1236	0.9972754814746162	1	22	In_PVALB_WNT16
LINC02534	-0.00341468	-14.1793	0.9972754814746162	1	22	In_PVALB_WNT16
AL589987.2	-0.00341468	-14.2984	0.9972754814746162	1	22	In_PVALB_WNT16
OR10Q1	-0.00341468	-13.8224	0.9972754814746162	1	22	In_PVALB_WNT16
LYPD2	-0.00341468	-14.1562	0.9972754814746162	1	22	In_PVALB_WNT16
LY6G6D	-0.00341468	-13.6717	0.9972754814746162	1	22	In_PVALB_WNT16
USP17L13	-0.00341468	-14.2937	0.9972754814746162	1	22	In_PVALB_WNT16
LGALS7B	-0.00341468	-14.4889	0.9972754814746162	1	22	In_PVALB_WNT16
AL161781.2	-0.00341468	-14.0768	0.9972754814746162	1	22	In_PVALB_WNT16
PRKACG	-0.00341468	-14.6406	0.9972754814746162	1	22	In_PVALB_WNT16
AC108733.1	-0.00341468	-14.2258	0.9972754814746162	1	22	In_PVALB_WNT16
TRBV8-1	-0.00341468	-14.1048	0.9972754814746162	1	22	In_PVALB_WNT16
AC068228.1	-0.00341468	-14.776	0.9972754814746162	1	22	In_PVALB_WNT16
LINC01070	-0.00341468	-14.1487	0.9972754814746162	1	22	In_PVALB_WNT16
KRT76	-0.00341468	-14.2461	0.9972754814746162	1	22	In_PVALB_WNT16
LGALS7	-0.00341468	-14.1431	0.9972754814746162	1	22	In_PVALB_WNT16
AL773545.1	-0.00341468	-14.3545	0.9972754814746162	1	22	In_PVALB_WNT16
OR5K2	-0.00341468	-14.1863	0.9972754814746162	1	22	In_PVALB_WNT16
AC039056.1	-0.00341468	-13.8848	0.9972754814746162	1	22	In_PVALB_WNT16
IGLV7-35	-0.00341468	-13.7945	0.9972754814746162	1	22	In_PVALB_WNT16
CCDC183-AS1	-0.00349173	0.175729	0.9972140056089986	1	22	In_PVALB_WNT16
HMGB3	-0.00352146	0.198619	0.9971902850221657	1	22	In_PVALB_WNT16
AC104066.2	-0.00353719	0.0437985	0.9971777328793032	1	22	In_PVALB_WNT16
SLC25A10	-0.00355169	0.206544	0.9971661690947646	1	22	In_PVALB_WNT16
AC137723.1	-0.0035782	0.229353	0.9971450182425349	1	22	In_PVALB_WNT16
AL391152.1	-0.00357919	0.355158	0.9971442275565091	1	22	In_PVALB_WNT16
AL162293.1	-0.0035808	-0.16611	0.997143	1	22	In_PVALB_WNT16
PTGDR2	-0.00365079	-0.421854	0.9970871004986112	1	22	In_PVALB_WNT16
AC106799.2	-0.0036929	0.136282	0.9970534963538632	1	22	In_PVALB_WNT16
AC009292.1	-0.00370405	0.179115	0.9970446011399493	1	22	In_PVALB_WNT16
ACVRL1	-0.00375348	-0.793142	0.9970051656960374	1	22	In_PVALB_WNT16
AC140481.2	-0.00377949	-0.196206	0.996984	1	22	In_PVALB_WNT16
SPATA17-AS1	-0.00380389	0.448926	0.9969649395740713	1	22	In_PVALB_WNT16
AC023128.1	-0.0038195	-0.123201	0.9969524862798864	1	22	In_PVALB_WNT16
ATP6V0C	-0.00384601	0.216364	0.9969313354486088	1	22	In_PVALB_WNT16
MAGEA11	-0.00385456	0.800984	0.9969245157885157	1	22	In_PVALB_WNT16
AC243836.1	-0.0038553	0.509992	0.9969239227746052	1	22	In_PVALB_WNT16
TEX13B	-0.00385679	0.192987	0.9969227367467892	1	22	In_PVALB_WNT16
AP006287.2	-0.00385728	0.0937899	0.9969223414041855	1	22	In_PVALB_WNT16
SOX17	-0.00386521	-0.946906	0.9969160159226274	1	22	In_PVALB_WNT16
AC005041.3	-0.00386769	-1.16583	0.9969140392096801	1	22	In_PVALB_WNT16
ANTXRL	-0.00386917	-1.4679	0.9969128531819209	1	22	In_PVALB_WNT16
TRAJ12	-0.0039025	-14.6924	0.9968862663947804	1	22	In_PVALB_WNT16
GH1	-0.0039025	-15.1073	0.9968862663947804	1	22	In_PVALB_WNT16
AC094104.1	-0.0039025	-14.1449	0.9968862663947804	1	22	In_PVALB_WNT16
HOXD9	-0.0039025	-14.6936	0.9968862663947804	1	22	In_PVALB_WNT16
MSGN1	-0.0039025	-14.2351	0.9968862663947804	1	22	In_PVALB_WNT16
AC087667.1	-0.0039025	-14.0103	0.9968862663947804	1	22	In_PVALB_WNT16
S100A3	-0.0039025	-14.9602	0.9968862663947804	1	22	In_PVALB_WNT16
SPATA31A1	-0.0039025	-14.4322	0.9968862663947804	1	22	In_PVALB_WNT16
LINC02075	-0.0039025	-14.4906	0.9968862663947804	1	22	In_PVALB_WNT16
AC006357.1	-0.0039025	-14.1956	0.9968862663947804	1	22	In_PVALB_WNT16
IGKV1OR2-1	-0.0039025	-14.5436	0.9968862663947804	1	22	In_PVALB_WNT16
LINC02339	-0.0039025	-14.5181	0.9968862663947804	1	22	In_PVALB_WNT16
AC020595.1	-0.0039025	-14.3665	0.9968862663947804	1	22	In_PVALB_WNT16
KLF14	-0.0039025	-14.5566	0.9968862663947804	1	22	In_PVALB_WNT16
KRT4	-0.0039025	-14.2207	0.9968862663947804	1	22	In_PVALB_WNT16
TAS2R38	-0.0039025	-13.773	0.9968862663947804	1	22	In_PVALB_WNT16
LINC01696	-0.0039025	-14.0464	0.9968862663947804	1	22	In_PVALB_WNT16
SIGLEC12	-0.0039025	-14.1689	0.9968862663947804	1	22	In_PVALB_WNT16
CSAG3	-0.0039025	-14.1831	0.9968862663947804	1	22	In_PVALB_WNT16
LINC01713	-0.0039025	-14.3475	0.9968862663947804	1	22	In_PVALB_WNT16
AC091917.1	-0.0039025	-14.7128	0.9968862663947804	1	22	In_PVALB_WNT16
CXCL9	-0.0039025	-14.4761	0.9968862663947804	1	22	In_PVALB_WNT16
AQP2	-0.0039025	-14.4381	0.9968862663947804	1	22	In_PVALB_WNT16
TRAJ51	-0.0039025	-14.8025	0.9968862663947804	1	22	In_PVALB_WNT16
AC011511.4	-0.0039025	-15.2782	0.9968862663947804	1	22	In_PVALB_WNT16
APCS	-0.0039025	-14.1995	0.9968862663947804	1	22	In_PVALB_WNT16
LINC00424	-0.0039025	-14.489	0.9968862663947804	1	22	In_PVALB_WNT16
AL355497.2	-0.0039025	-14.0991	0.9968862663947804	1	22	In_PVALB_WNT16
DNAJB8	-0.0039025	-14.2132	0.9968862663947804	1	22	In_PVALB_WNT16
TRAJ28	-0.0039025	-15.0392	0.9968862663947804	1	22	In_PVALB_WNT16
SMIM34A	-0.0039025	-14.2738	0.9968862663947804	1	22	In_PVALB_WNT16
OR4Q3	-0.0039025	-14.4936	0.9968862663947804	1	22	In_PVALB_WNT16
PRAMEF12	-0.0039025	-14.4514	0.9968862663947804	1	22	In_PVALB_WNT16
AL590068.2	-0.0039025	-14.3594	0.9968862663947804	1	22	In_PVALB_WNT16
LINC01944	-0.0039025	-14.2782	0.9968862663947804	1	22	In_PVALB_WNT16
OR5D13	-0.0039025	-14.0665	0.9968862663947804	1	22	In_PVALB_WNT16
KRTAP5-4	-0.0039025	-14.689	0.9968862663947804	1	22	In_PVALB_WNT16
AL357558.2	-0.0039025	-14.4803	0.9968862663947804	1	22	In_PVALB_WNT16
MFRP	-0.0039025	-15.1129	0.9968862663947804	1	22	In_PVALB_WNT16
AC016868.1	-0.0039025	-14.0818	0.9968862663947804	1	22	In_PVALB_WNT16
AC104961.1	-0.0039025	-14.6201	0.9968862663947804	1	22	In_PVALB_WNT16
TRAJ38	-0.0039025	-14.0258	0.9968862663947804	1	22	In_PVALB_WNT16
AC128709.1	-0.0039025	-14.2201	0.9968862663947804	1	22	In_PVALB_WNT16
OR6Q1	-0.0039025	-14.1238	0.9968862663947804	1	22	In_PVALB_WNT16
LINC02064	-0.0039025	-13.9942	0.9968862663947804	1	22	In_PVALB_WNT16
AL161668.2	-0.0039025	-15.1611	0.9968862663947804	1	22	In_PVALB_WNT16
TRAJ55	-0.0039025	-14.5418	0.9968862663947804	1	22	In_PVALB_WNT16
TRBV22-1	-0.0039025	-14.2012	0.9968862663947804	1	22	In_PVALB_WNT16
SIX2	-0.0039025	-14.9372	0.9968862663947804	1	22	In_PVALB_WNT16
AC132216.1	-0.0039025	-14.886	0.9968862663947804	1	22	In_PVALB_WNT16
C10orf71-AS1	-0.0039025	-14.2289	0.9968862663947804	1	22	In_PVALB_WNT16
AC010891.1	-0.0039025	-14.3123	0.9968862663947804	1	22	In_PVALB_WNT16
AC087878.1	-0.0039025	-14.2164	0.9968862663947804	1	22	In_PVALB_WNT16
AL592301.1	-0.0039025	-14.942	0.9968862663947804	1	22	In_PVALB_WNT16
TRAJ17	-0.0039025	-14.4237	0.9968862663947804	1	22	In_PVALB_WNT16
KLK8	-0.0039025	-14.5159	0.9968862663947804	1	22	In_PVALB_WNT16
OR10Z1	-0.0039025	-14.384	0.9968862663947804	1	22	In_PVALB_WNT16
AC135178.1	-0.0039025	-14.3955	0.9968862663947804	1	22	In_PVALB_WNT16
AC213203.1	-0.0039025	-14.2026	0.9968862663947804	1	22	In_PVALB_WNT16
AL132719.1	-0.0039025	-14.4918	0.9968862663947804	1	22	In_PVALB_WNT16
TP53TG3	-0.0039025	-14.2602	0.9968862663947804	1	22	In_PVALB_WNT16
AL391869.1	-0.0039025	-15.0189	0.9968862663947804	1	22	In_PVALB_WNT16
CCL7	-0.0039025	-14.2245	0.9968862663947804	1	22	In_PVALB_WNT16
AC026954.3	-0.0039025	-14.3129	0.9968862663947804	1	22	In_PVALB_WNT16
IGLVI-38	-0.0039025	-14.2733	0.9968862663947804	1	22	In_PVALB_WNT16
IGLV1-36	-0.0039025	-14.0635	0.9968862663947804	1	22	In_PVALB_WNT16
FOXI1	-0.0039025	-14.6749	0.9968862663947804	1	22	In_PVALB_WNT16
DEFB103A	-0.0039025	-14.4616	0.9968862663947804	1	22	In_PVALB_WNT16
AL713998.1	-0.0039025	-14.2465	0.9968862663947804	1	22	In_PVALB_WNT16
AC009108.2	-0.0039025	-14.2613	0.9968862663947804	1	22	In_PVALB_WNT16
Z82185.1	-0.0039025	-14.4227	0.9968862663947804	1	22	In_PVALB_WNT16
ALPG	-0.0039025	-14.6524	0.9968862663947804	1	22	In_PVALB_WNT16
LINC00708	-0.0039025	-14.7619	0.9968862663947804	1	22	In_PVALB_WNT16
AL133371.2	-0.0039025	-15.7004	0.9968862663947804	1	22	In_PVALB_WNT16
AC107464.2	-0.0039025	-14.5835	0.9968862663947804	1	22	In_PVALB_WNT16
UGT1A6	-0.0039025	-15.0902	0.9968862663947804	1	22	In_PVALB_WNT16
CTAG1B	-0.0039025	-14.0899	0.9968862663947804	1	22	In_PVALB_WNT16
AP005202.2	-0.0039025	-14.2617	0.9968862663947804	1	22	In_PVALB_WNT16
LINC02349	-0.0039025	-14.5632	0.9968862663947804	1	22	In_PVALB_WNT16
AC113192.1	-0.0039025	-14.4525	0.9968862663947804	1	22	In_PVALB_WNT16
AC008406.2	-0.0039025	-14.8333	0.9968862663947804	1	22	In_PVALB_WNT16
AC135068.1	-0.0039025	-14.6507	0.9968862663947804	1	22	In_PVALB_WNT16
AC007952.7	-0.0039025	-14.845	0.9968862663947804	1	22	In_PVALB_WNT16
AC002076.1	-0.0039025	-14.6323	0.9968862663947804	1	22	In_PVALB_WNT16
HAND1	-0.0039025	-14.4177	0.9968862663947804	1	22	In_PVALB_WNT16
AC018495.1	-0.0039025	-14.1345	0.9968862663947804	1	22	In_PVALB_WNT16
U47924.1	-0.0039025	-14.7017	0.9968862663947804	1	22	In_PVALB_WNT16
AL355483.2	-0.00391315	0.0101251	0.9968777665304746	1	22	In_PVALB_WNT16
AC107294.1	-0.00394635	0.297797	0.9968512785835193	1	22	In_PVALB_WNT16
SNX15	-0.00401349	0.250069	0.9967977096865072	1	22	In_PVALB_WNT16
BANF1	-0.00402686	0.148633	0.996787	1	22	In_PVALB_WNT16
AC133919.1	-0.00415099	0.279396	0.9966880022121113	1	22	In_PVALB_WNT16
AC026310.2	-0.00418319	0.0863264	0.9966623049748311	1	22	In_PVALB_WNT16
Z99916.3	-0.0042808	1.14811	0.9965844226000239	1	22	In_PVALB_WNT16
TM4SF4	-0.00428824	0.302865	0.9965784924712864	1	22	In_PVALB_WNT16
UGT1A8	-0.00429542	0.10334	0.9965727600136864	1	22	In_PVALB_WNT16
AC097381.3	-0.00430211	-0.22687	0.9965674228981489	1	22	In_PVALB_WNT16
AC147067.1	-0.0043093	-0.490197	0.9965616904408909	1	22	In_PVALB_WNT16
AC087362.2	-0.00431698	0.467871	0.9965555626419492	1	22	In_PVALB_WNT16
H1FNT	-0.00434472	0.214763	0.9965334234990815	1	22	In_PVALB_WNT16
AC020661.1	-0.00435438	0.0583538	0.9965257143338871	1	22	In_PVALB_WNT16
AP001831.1	-0.00437718	0.032947	0.9965075286121508	1	22	In_PVALB_WNT16
GPR25	-0.00439031	-14.1164	0.9964970520558866	1	22	In_PVALB_WNT16
AC089998.2	-0.00439031	-14.6137	0.9964970520558866	1	22	In_PVALB_WNT16
LINC01890	-0.00439031	-14.6028	0.9964970520558866	1	22	In_PVALB_WNT16
LINC02152	-0.00439031	-14.5249	0.9964970520558866	1	22	In_PVALB_WNT16
AC239799.1	-0.00439031	-14.7894	0.9964970520558866	1	22	In_PVALB_WNT16
OBP2B	-0.00439031	-14.4635	0.9964970520558866	1	22	In_PVALB_WNT16
OR2T5	-0.00439031	-14.2742	0.9964970520558866	1	22	In_PVALB_WNT16
ETDC	-0.00439031	-14.2342	0.9964970520558866	1	22	In_PVALB_WNT16
MAGEA12	-0.00439031	-15.5543	0.9964970520558866	1	22	In_PVALB_WNT16
TRBJ2-7	-0.00439031	-14.992	0.9964970520558866	1	22	In_PVALB_WNT16
TAS1R2	-0.00439031	-14.1932	0.9964970520558866	1	22	In_PVALB_WNT16
AL590730.1	-0.00439031	-14.163	0.9964970520558866	1	22	In_PVALB_WNT16
TRGV4	-0.00439031	-15.137	0.9964970520558866	1	22	In_PVALB_WNT16
DUX4	-0.00439031	-14.2976	0.9964970520558866	1	22	In_PVALB_WNT16
LINC02132	-0.00439031	-14.2687	0.9964970520558866	1	22	In_PVALB_WNT16
AC112715.1	-0.00439031	-15.0026	0.9964970520558866	1	22	In_PVALB_WNT16
CTRB2	-0.00439031	-14.7806	0.9964970520558866	1	22	In_PVALB_WNT16
CPXCR1	-0.00439031	-14.8039	0.9964970520558866	1	22	In_PVALB_WNT16
TRAV8-1	-0.00439031	-14.8702	0.9964970520558866	1	22	In_PVALB_WNT16
AL589684.1	-0.00439031	-15.2049	0.9964970520558866	1	22	In_PVALB_WNT16
AC105460.1	-0.00439031	-14.4139	0.9964970520558866	1	22	In_PVALB_WNT16
TEX54	-0.00439031	-14.2119	0.9964970520558866	1	22	In_PVALB_WNT16
TRAJ16	-0.00439031	-14.5787	0.9964970520558866	1	22	In_PVALB_WNT16
AC073176.1	-0.00439031	-14.4982	0.9964970520558866	1	22	In_PVALB_WNT16
AC142086.4	-0.00439031	-14.2396	0.9964970520558866	1	22	In_PVALB_WNT16
TRBV6-2	-0.00439031	-14.3755	0.9964970520558866	1	22	In_PVALB_WNT16
TRBV7-2	-0.00439031	-14.2625	0.9964970520558866	1	22	In_PVALB_WNT16
AC243773.1	-0.00439031	-14.5225	0.9964970520558866	1	22	In_PVALB_WNT16
AL583722.4	-0.00439031	-13.9622	0.9964970520558866	1	22	In_PVALB_WNT16
BARX1-DT	-0.00439031	-14.1512	0.9964970520558866	1	22	In_PVALB_WNT16
TRAV8-5	-0.00439031	-14.6222	0.9964970520558866	1	22	In_PVALB_WNT16
AC018553.1	-0.00439031	-14.929	0.9964970520558866	1	22	In_PVALB_WNT16
AL807752.3	-0.00439031	-14.6962	0.9964970520558866	1	22	In_PVALB_WNT16
IQCF5-AS1	-0.00439031	-14.5523	0.9964970520558866	1	22	In_PVALB_WNT16
AC005262.2	-0.00439031	-14.4694	0.9964970520558866	1	22	In_PVALB_WNT16
OR1D5	-0.00439031	-14.3106	0.9964970520558866	1	22	In_PVALB_WNT16
LINC00656	-0.00439031	-14.8314	0.9964970520558866	1	22	In_PVALB_WNT16
LINC01745	-0.00439031	-14.147	0.9964970520558866	1	22	In_PVALB_WNT16
PGK2	-0.00439031	-15.0084	0.9964970520558866	1	22	In_PVALB_WNT16
AC084048.1	-0.00439031	-14.7191	0.9964970520558866	1	22	In_PVALB_WNT16
AC015911.6	-0.00439031	-15.256	0.9964970520558866	1	22	In_PVALB_WNT16
AL390835.1	-0.00439031	-14.5204	0.9964970520558866	1	22	In_PVALB_WNT16
OR4F5	-0.00439031	-14.3474	0.9964970520558866	1	22	In_PVALB_WNT16
TRAV30	-0.00439031	-14.1707	0.9964970520558866	1	22	In_PVALB_WNT16
TRAV37	-0.00439031	-14.3021	0.9964970520558866	1	22	In_PVALB_WNT16
TRAJ48	-0.00439031	-14.746	0.9964970520558866	1	22	In_PVALB_WNT16
TRAJ18	-0.00439031	-14.2815	0.9964970520558866	1	22	In_PVALB_WNT16
KRTAP10-5	-0.00439031	-14.1916	0.9964970520558866	1	22	In_PVALB_WNT16
KRTAP10-2	-0.00439031	-14.5468	0.9964970520558866	1	22	In_PVALB_WNT16
RTP2	-0.00439031	-14.5053	0.9964970520558866	1	22	In_PVALB_WNT16
BX546450.1	-0.00439031	-15.1514	0.9964970520558866	1	22	In_PVALB_WNT16
AC004801.5	-0.00439031	-14.5745	0.9964970520558866	1	22	In_PVALB_WNT16
AC106875.2	-0.00439031	-14.6639	0.9964970520558866	1	22	In_PVALB_WNT16
AL139237.1	-0.00439031	-14.7336	0.9964970520558866	1	22	In_PVALB_WNT16
LINC01751	-0.00439031	-14.5718	0.9964970520558866	1	22	In_PVALB_WNT16
EGFLAM-AS2	-0.00439031	-14.3878	0.9964970520558866	1	22	In_PVALB_WNT16
LINC01097	-0.00439031	-14.7119	0.9964970520558866	1	22	In_PVALB_WNT16
AC147067.2	-0.00439031	-15.6902	0.9964970520558866	1	22	In_PVALB_WNT16
IRX3	-0.00439031	-15.456	0.9964970520558866	1	22	In_PVALB_WNT16
AC008641.1	-0.00439031	-14.366	0.9964970520558866	1	22	In_PVALB_WNT16
OR10K2	-0.00439031	-14.6945	0.9964970520558866	1	22	In_PVALB_WNT16
IFNA14	-0.00439031	-14.5358	0.9964970520558866	1	22	In_PVALB_WNT16
AC092078.1	-0.00439031	-14.2962	0.9964970520558866	1	22	In_PVALB_WNT16
LINC00280	-0.00439031	-14.9981	0.9964970520558866	1	22	In_PVALB_WNT16
AC010768.1	-0.00439031	-15.3912	0.9964970520558866	1	22	In_PVALB_WNT16
ODAM	-0.00439031	-14.9724	0.9964970520558866	1	22	In_PVALB_WNT16
OR6C70	-0.00439031	-14.4765	0.9964970520558866	1	22	In_PVALB_WNT16
TRBV15	-0.00439031	-14.1737	0.9964970520558866	1	22	In_PVALB_WNT16
AC090826.2	-0.00439031	-14.709	0.9964970520558866	1	22	In_PVALB_WNT16
ACTL8	-0.00443106	0.436972	0.9964645352011473	1	22	In_PVALB_WNT16
BX324167.2	-0.0045205	-0.138546	0.9963931760451439	1	22	In_PVALB_WNT16
LINC01311	-0.0045672	0.17047	0.9963559151122333	1	22	In_PVALB_WNT16
COLCA1	-0.00464908	-0.00929867	0.9962905849546644	1	22	In_PVALB_WNT16
GPR4	-0.00466927	-0.517856	0.9962744747985853	1	22	In_PVALB_WNT16
TNFRSF9	-0.00468674	0.333947	0.9962605390206253	1	22	In_PVALB_WNT16
AP003469.3	-0.00468736	0.214118	0.9962600448441228	1	22	In_PVALB_WNT16
PNLIPRP1	-0.00470841	-0.124582	0.9962432428438931	1	22	In_PVALB_WNT16
AC010864.1	-0.00472712	0.130541	0.9962283187156742	1	22	In_PVALB_WNT16
FP565260.5	-0.00474112	-0.450008	0.9962171503291944	1	22	In_PVALB_WNT16
KERA	-0.00475957	-0.188643	0.9962024238738192	1	22	In_PVALB_WNT16
AC036108.2	-0.00476614	0.0494111	0.9961971856047692	1	22	In_PVALB_WNT16
HOMER3-AS1	-0.00476849	-0.580611	0.9961953077347723	1	22	In_PVALB_WNT16
BCL6B	-0.00476874	-0.75866	0.9961951100642475	1	22	In_PVALB_WNT16
AC074050.4	-0.00479351	0.369008	0.9961753430129526	1	22	In_PVALB_WNT16
TXNDC12-AS1	-0.00480553	0.315069	0.9961657559939192	1	22	In_PVALB_WNT16
S100A9	-0.00483117	0.593326	0.9961452970994843	1	22	In_PVALB_WNT16
AL356417.2	-0.00483142	0.457758	0.996145	1	22	In_PVALB_WNT16
Z82180.1	-0.00483142	0.165511	0.996145	1	22	In_PVALB_WNT16
AC018682.2	-0.00483167	0.278823	0.996145	1	22	In_PVALB_WNT16
LINC01548	-0.0048339	0.0671908	0.9961431227243791	1	22	In_PVALB_WNT16
GOLGA6L1	-0.00483415	-0.0180331	0.9961429250539164	1	22	In_PVALB_WNT16
LINC01388	-0.00483489	-0.0861184	0.9961423320425298	1	22	In_PVALB_WNT16
GALR2	-0.00483489	-0.166417	0.9961423320425298	1	22	In_PVALB_WNT16
FP475955.3	-0.00483638	-0.227938	0.9961411460197629	1	22	In_PVALB_WNT16
AL121906.1	-0.00483836	-0.5091	0.9961395646560869	1	22	In_PVALB_WNT16
AP000593.3	-0.00484009	-0.637994	0.9961381809628829	1	22	In_PVALB_WNT16
BX005040.3	-0.00484083	-0.532494	0.9961375879515133	1	22	In_PVALB_WNT16
AC091979.2	-0.00487812	-14.5753	0.9961078385505509	1	22	In_PVALB_WNT16
AL807761.3	-0.00487812	-15.0076	0.9961078385505509	1	22	In_PVALB_WNT16
LHX3	-0.00487812	-14.9016	0.9961078385505509	1	22	In_PVALB_WNT16
AC021491.3	-0.00487812	-14.4498	0.9961078385505509	1	22	In_PVALB_WNT16
AL162427.1	-0.00487812	-14.747	0.9961078385505509	1	22	In_PVALB_WNT16
AL590408.1	-0.00487812	-14.6062	0.9961078385505509	1	22	In_PVALB_WNT16
AC011840.3	-0.00487812	-14.6948	0.9961078385505509	1	22	In_PVALB_WNT16
OR2S2	-0.00487812	-14.7968	0.9961078385505509	1	22	In_PVALB_WNT16
REG1A	-0.00487812	-14.4364	0.9961078385505509	1	22	In_PVALB_WNT16
OR2F2	-0.00487812	-14.6569	0.9961078385505509	1	22	In_PVALB_WNT16
AL138733.2	-0.00487812	-14.4055	0.9961078385505509	1	22	In_PVALB_WNT16
AL512413.1	-0.00487812	-15.1256	0.9961078385505509	1	22	In_PVALB_WNT16
AL662899.2	-0.00487812	-14.8885	0.9961078385505509	1	22	In_PVALB_WNT16
AC007381.1	-0.00487812	-14.5141	0.9961078385505509	1	22	In_PVALB_WNT16
TFDP3	-0.00487812	-14.4371	0.9961078385505509	1	22	In_PVALB_WNT16
LINC00974	-0.00487812	-14.7495	0.9961078385505509	1	22	In_PVALB_WNT16
AC105020.4	-0.00487812	-15.0572	0.9961078385505509	1	22	In_PVALB_WNT16
AC018943.1	-0.00487812	-14.5857	0.9961078385505509	1	22	In_PVALB_WNT16
AC005908.2	-0.00487812	-15.0348	0.9961078385505509	1	22	In_PVALB_WNT16
AC104457.2	-0.00487812	-14.8167	0.9961078385505509	1	22	In_PVALB_WNT16
CT45A1	-0.00487812	-14.4844	0.9961078385505509	1	22	In_PVALB_WNT16
PTX4	-0.00487812	-14.6795	0.9961078385505509	1	22	In_PVALB_WNT16
AC084211.1	-0.00487812	-14.9394	0.9961078385505509	1	22	In_PVALB_WNT16
AL035604.1	-0.00487812	-14.5122	0.9961078385505509	1	22	In_PVALB_WNT16
AL590483.2	-0.00487812	-14.5838	0.9961078385505509	1	22	In_PVALB_WNT16
TRAV32	-0.00487812	-14.3635	0.9961078385505509	1	22	In_PVALB_WNT16
AC108206.1	-0.00487812	-14.9844	0.9961078385505509	1	22	In_PVALB_WNT16
AC117522.2	-0.00487812	-14.8256	0.9961078385505509	1	22	In_PVALB_WNT16
KIR2DL3	-0.00487812	-15.1283	0.9961078385505509	1	22	In_PVALB_WNT16
IGHA1	-0.00487812	-14.5698	0.9961078385505509	1	22	In_PVALB_WNT16
AC247036.1	-0.00487812	-15.3784	0.9961078385505509	1	22	In_PVALB_WNT16
TTTY4	-0.00487812	-14.83	0.9961078385505509	1	22	In_PVALB_WNT16
AL157401.1	-0.00487812	-14.8134	0.9961078385505509	1	22	In_PVALB_WNT16
AC145543.1	-0.00487812	-14.7955	0.9961078385505509	1	22	In_PVALB_WNT16
FGF21	-0.00487812	-14.6476	0.9961078385505509	1	22	In_PVALB_WNT16
TCTEX1D4	-0.00487812	-15.2935	0.9961078385505509	1	22	In_PVALB_WNT16
FGF19	-0.00487812	-14.6118	0.9961078385505509	1	22	In_PVALB_WNT16
AC008413.2	-0.00487812	-14.502	0.9961078385505509	1	22	In_PVALB_WNT16
AC090506.1	-0.00487812	-14.3626	0.9961078385505509	1	22	In_PVALB_WNT16
AC091588.3	-0.00487812	-14.5581	0.9961078385505509	1	22	In_PVALB_WNT16
FGA	-0.00487812	-14.4473	0.9961078385505509	1	22	In_PVALB_WNT16
AC092336.1	-0.00487812	-14.564	0.9961078385505509	1	22	In_PVALB_WNT16
AC027343.1	-0.00487812	-14.7335	0.9961078385505509	1	22	In_PVALB_WNT16
FAM170B	-0.00487812	-15.5573	0.9961078385505509	1	22	In_PVALB_WNT16
MMP7	-0.00487812	-15.1798	0.9961078385505509	1	22	In_PVALB_WNT16
AC140847.1	-0.00487812	-14.6407	0.9961078385505509	1	22	In_PVALB_WNT16
XAGE3	-0.00487812	-14.2219	0.9961078385505509	1	22	In_PVALB_WNT16
AC106706.1	-0.00487812	-14.9132	0.9961078385505509	1	22	In_PVALB_WNT16
CCDC103	-0.00487812	-14.5978	0.9961078385505509	1	22	In_PVALB_WNT16
AL512310.2	-0.00487812	-14.7417	0.9961078385505509	1	22	In_PVALB_WNT16
SPAG11A	-0.00487812	-14.417	0.9961078385505509	1	22	In_PVALB_WNT16
TNFRSF10C	-0.00487812	-15.4222	0.9961078385505509	1	22	In_PVALB_WNT16
AC090164.3	-0.00487812	-15.3861	0.9961078385505509	1	22	In_PVALB_WNT16
KRTAP3-3	-0.00487812	-14.8776	0.9961078385505509	1	22	In_PVALB_WNT16
AC117945.2	-0.00487812	-14.5151	0.9961078385505509	1	22	In_PVALB_WNT16
AC243960.3	-0.00487812	-16.3199	0.9961078385505509	1	22	In_PVALB_WNT16
IGKV1-33	-0.00487812	-14.2606	0.9961078385505509	1	22	In_PVALB_WNT16
LINC02329	-0.00487812	-14.8252	0.9961078385505509	1	22	In_PVALB_WNT16
DEFB112	-0.00487812	-14.8823	0.9961078385505509	1	22	In_PVALB_WNT16
DAZ3	-0.00487812	-14.5047	0.9961078385505509	1	22	In_PVALB_WNT16
AC092138.1	-0.00487812	-14.3738	0.9961078385505509	1	22	In_PVALB_WNT16
AL136528.2	-0.00487812	-14.9403	0.9961078385505509	1	22	In_PVALB_WNT16
TRBV9	-0.00487812	-14.4592	0.9961078385505509	1	22	In_PVALB_WNT16
TRBV25-1	-0.00487812	-14.7287	0.9961078385505509	1	22	In_PVALB_WNT16
EN1	-0.00487812	-15.7799	0.9961078385505509	1	22	In_PVALB_WNT16
AC138907.2	-0.00487812	-14.6802	0.9961078385505509	1	22	In_PVALB_WNT16
OR4S2	-0.00487812	-13.9917	0.9961078385505509	1	22	In_PVALB_WNT16
AC092143.1	-0.00487812	-14.6264	0.9961078385505509	1	22	In_PVALB_WNT16
HOXA4	-0.00487812	-14.9469	0.9961078385505509	1	22	In_PVALB_WNT16
AC012462.3	-0.00487812	-15.7604	0.9961078385505509	1	22	In_PVALB_WNT16
AC093714.1	-0.00487812	-14.3024	0.9961078385505509	1	22	In_PVALB_WNT16
AL358972.1	-0.00487812	-14.7922	0.9961078385505509	1	22	In_PVALB_WNT16
AP003397.1	-0.00487812	-15.1956	0.9961078385505509	1	22	In_PVALB_WNT16
LINC00554	-0.00487812	-15.138	0.9961078385505509	1	22	In_PVALB_WNT16
TRBV11-2	-0.00487812	-14.5219	0.9961078385505509	1	22	In_PVALB_WNT16
AC011524.1	-0.00487812	-15.1502	0.9961078385505509	1	22	In_PVALB_WNT16
OR6C65	-0.00487812	-14.3982	0.9961078385505509	1	22	In_PVALB_WNT16
AC074389.1	-0.00487812	-14.7351	0.9961078385505509	1	22	In_PVALB_WNT16
ARMC12	-0.004946	-0.109421	0.996054	1	22	In_PVALB_WNT16
AC139792.1	-0.00510406	-0.16526	0.9959275632280666	1	22	In_PVALB_WNT16
GPR18	-0.00511967	0.209454	0.9959151100061243	1	22	In_PVALB_WNT16
AC139099.1	-0.00521283	0.249774	0.9958407860356461	1	22	In_PVALB_WNT16
AC091057.4	-0.00522893	-0.0835806	0.9958279374805605	1	22	In_PVALB_WNT16
AL136309.4	-0.00523958	-0.223518	0.9958194376677907	1	22	In_PVALB_WNT16
NRN1L	-0.00524516	0.174436	0.9958149900915304	1	22	In_PVALB_WNT16
AL121753.1	-0.00527575	0.187244	0.9957905778419321	1	22	In_PVALB_WNT16
AL133264.2	-0.00529929	-1.03027	0.9957717991910752	1	22	In_PVALB_WNT16
AC091170.1	-0.00531713	1.59797	0.9957575669519855	1	22	In_PVALB_WNT16
AADACL3	-0.00531837	0.6081	0.9957565786020988	1	22	In_PVALB_WNT16
AC067930.2	-0.00532084	0.095645	0.9957546019023449	1	22	In_PVALB_WNT16
AL121829.2	-0.00532233	-0.133752	0.995753	1	22	In_PVALB_WNT16
AL135785.1	-0.00532332	-0.299444	0.995753	1	22	In_PVALB_WNT16
AC136698.1	-0.00532604	-0.437896	0.9957504508329464	1	22	In_PVALB_WNT16
AC002115.1	-0.00532629	-0.631692	0.99575	1	22	In_PVALB_WNT16
GGTLC1	-0.00532828	-0.656951	0.9957486718032396	1	22	In_PVALB_WNT16
AC010486.3	-0.00536593	-14.637	0.9957186259713888	1	22	In_PVALB_WNT16
LCN6	-0.00536593	-15.2076	0.9957186259713888	1	22	In_PVALB_WNT16
ATOH1	-0.00536593	-14.7517	0.9957186259713888	1	22	In_PVALB_WNT16
AL513122.2	-0.00536593	-14.7437	0.9957186259713888	1	22	In_PVALB_WNT16
AC074257.1	-0.00536593	-14.4916	0.9957186259713888	1	22	In_PVALB_WNT16
OR4N5	-0.00536593	-15.0152	0.9957186259713888	1	22	In_PVALB_WNT16
AC022166.2	-0.00536593	-14.9473	0.9957186259713888	1	22	In_PVALB_WNT16
AL133467.4	-0.00536593	-14.5462	0.9957186259713888	1	22	In_PVALB_WNT16
AC006518.7	-0.00536593	-14.8246	0.9957186259713888	1	22	In_PVALB_WNT16
FDCSP	-0.00536593	-14.4412	0.9957186259713888	1	22	In_PVALB_WNT16
LINC02404	-0.00536593	-15.0955	0.9957186259713888	1	22	In_PVALB_WNT16
AC005779.2	-0.00536593	-15.0422	0.9957186259713888	1	22	In_PVALB_WNT16
USP17L4	-0.00536593	-14.6179	0.9957186259713888	1	22	In_PVALB_WNT16
TFF3	-0.00536593	-14.7141	0.9957186259713888	1	22	In_PVALB_WNT16
LINC02434	-0.00536593	-14.5192	0.9957186259713888	1	22	In_PVALB_WNT16
TRAJ37	-0.00536593	-15.1038	0.9957186259713888	1	22	In_PVALB_WNT16
AL139351.1	-0.00536593	-15.4018	0.9957186259713888	1	22	In_PVALB_WNT16
AL358215.1	-0.00536593	-14.8462	0.9957186259713888	1	22	In_PVALB_WNT16
OR12D3	-0.00536593	-14.7157	0.9957186259713888	1	22	In_PVALB_WNT16
AL160413.1	-0.00536593	-14.8276	0.9957186259713888	1	22	In_PVALB_WNT16
AC138028.5	-0.00536593	-14.7668	0.9957186259713888	1	22	In_PVALB_WNT16
AL358876.2	-0.00536593	-14.7188	0.9957186259713888	1	22	In_PVALB_WNT16
TRAJ27	-0.00536593	-14.7956	0.9957186259713888	1	22	In_PVALB_WNT16
AC090049.1	-0.00536593	-15.2855	0.9957186259713888	1	22	In_PVALB_WNT16
LINC01683	-0.00536593	-14.9896	0.9957186259713888	1	22	In_PVALB_WNT16
HIST1H2AB	-0.00536593	-15.311	0.9957186259713888	1	22	In_PVALB_WNT16
AC018450.2	-0.00536593	-14.5744	0.9957186259713888	1	22	In_PVALB_WNT16
PPIAL4D	-0.00536593	-14.4702	0.9957186259713888	1	22	In_PVALB_WNT16
LELP1	-0.00536593	-14.8028	0.9957186259713888	1	22	In_PVALB_WNT16
AC100791.3	-0.00536593	-15.3593	0.9957186259713888	1	22	In_PVALB_WNT16
LILRB1-AS1	-0.00536593	-15.8722	0.9957186259713888	1	22	In_PVALB_WNT16
CT47B1	-0.00536593	-14.8192	0.9957186259713888	1	22	In_PVALB_WNT16
TBC1D3K	-0.00536593	-15.0293	0.9957186259713888	1	22	In_PVALB_WNT16
KRTAP4-1	-0.00536593	-14.666	0.9957186259713888	1	22	In_PVALB_WNT16
TRAV28	-0.00536593	-14.7028	0.9957186259713888	1	22	In_PVALB_WNT16
AC007325.1	-0.00536593	-15.3195	0.9957186259713888	1	22	In_PVALB_WNT16
AL512310.10	-0.00536593	-15.097	0.9957186259713888	1	22	In_PVALB_WNT16
XAGE1B	-0.00536593	-15.0595	0.9957186259713888	1	22	In_PVALB_WNT16
AC006262.3	-0.00536593	-14.8104	0.9957186259713888	1	22	In_PVALB_WNT16
AC104640.1	-0.00536593	-15.398	0.9957186259713888	1	22	In_PVALB_WNT16
AC068014.1	-0.00536593	-14.5933	0.9957186259713888	1	22	In_PVALB_WNT16
LINC01365	-0.00536593	-14.8951	0.9957186259713888	1	22	In_PVALB_WNT16
LINC02509	-0.00536593	-15.7388	0.9957186259713888	1	22	In_PVALB_WNT16
KRTAP17-1	-0.00536593	-14.6629	0.9957186259713888	1	22	In_PVALB_WNT16
AC005303.1	-0.00536593	-14.65	0.9957186259713888	1	22	In_PVALB_WNT16
IGKV1D-8	-0.00536593	-15.8053	0.9957186259713888	1	22	In_PVALB_WNT16
NMBR-AS1	-0.00536593	-15.201	0.9957186259713888	1	22	In_PVALB_WNT16
AL355601.1	-0.00536593	-14.8358	0.9957186259713888	1	22	In_PVALB_WNT16
OR6V1	-0.00536593	-15.0173	0.9957186259713888	1	22	In_PVALB_WNT16
OR2A1	-0.00536593	-15.4872	0.9957186259713888	1	22	In_PVALB_WNT16
AC010641.1	-0.00536593	-14.813	0.9957186259713888	1	22	In_PVALB_WNT16
PPIAL4A	-0.00536593	-15.0317	0.9957186259713888	1	22	In_PVALB_WNT16
TBC1D3F	-0.00536593	-14.7913	0.9957186259713888	1	22	In_PVALB_WNT16
SLURP1	-0.00536593	-14.7916	0.9957186259713888	1	22	In_PVALB_WNT16
CCL21	-0.00536593	-14.7196	0.9957186259713888	1	22	In_PVALB_WNT16
AL359378.1	-0.00536593	-14.8008	0.9957186259713888	1	22	In_PVALB_WNT16
LINC02295	-0.00536593	-14.8466	0.9957186259713888	1	22	In_PVALB_WNT16
AC010424.2	-0.00536593	-15.6724	0.9957186259713888	1	22	In_PVALB_WNT16
AC131254.2	-0.00536593	-14.9079	0.9957186259713888	1	22	In_PVALB_WNT16
AC092818.1	-0.00536593	-14.8036	0.9957186259713888	1	22	In_PVALB_WNT16
AL591468.1	-0.00536593	-14.5164	0.9957186259713888	1	22	In_PVALB_WNT16
CCDC63	-0.00554258	0.0244566	0.995578	1	22	In_PVALB_WNT16
AL663074.1	-0.00567797	0.628327	0.9954696609114794	1	22	In_PVALB_WNT16
AC135178.2	-0.00571761	-0.0211351	0.995438	1	22	In_PVALB_WNT16
AC090503.1	-0.00572529	-0.289736	0.9954319060256647	1	22	In_PVALB_WNT16
MTRNR2L3	-0.00573222	-0.252825	0.9954263712788637	1	22	In_PVALB_WNT16
AC092783.1	-0.00574573	0.86167	0.9954155982901858	1	22	In_PVALB_WNT16
TBX4	-0.00575663	0.356911	0.9954069008320463	1	22	In_PVALB_WNT16
ERLNC1	-0.00575663	0.166722	0.9954069008320463	1	22	In_PVALB_WNT16
AC006033.2	-0.0057601	0.00151457	0.9954041334591163	1	22	In_PVALB_WNT16
LIPN	-0.00576555	0.158676	0.9953997847303381	1	22	In_PVALB_WNT16
DSG4	-0.00576579	0.360809	0.9953995870608514	1	22	In_PVALB_WNT16
AL132800.1	-0.00576778	-0.31752	0.9953980057049682	1	22	In_PVALB_WNT16
AC217774.2	-0.00577125	-0.183692	0.995395	1	22	In_PVALB_WNT16
CLC	-0.00577397	-0.301455	0.9953930639679497	1	22	In_PVALB_WNT16
LINC01663	-0.00577967	-0.676195	0.9953885175700486	1	22	In_PVALB_WNT16
AC109471.1	-0.00578537	-0.820771	0.9953839711722974	1	22	In_PVALB_WNT16
SEMA3F-AS1	-0.00578871	0.0785555	0.9953813026345567	1	22	In_PVALB_WNT16
AC105940.2	-0.00580655	0.269347	0.9953670704341462	1	22	In_PVALB_WNT16
AL139824.1	-0.00581497	-0.657379	0.9953603496733533	1	22	In_PVALB_WNT16
AC015911.9	-0.00581695	-0.665423	0.9953587683179205	1	22	In_PVALB_WNT16
RBAKDN	-0.00585374	-14.8983	0.9953294144110151	1	22	In_PVALB_WNT16
AC009061.1	-0.00585374	-14.8702	0.9953294144110151	1	22	In_PVALB_WNT16
LINC00445	-0.00585374	-15.1022	0.9953294144110151	1	22	In_PVALB_WNT16
TRGV5P	-0.00585374	-14.9016	0.9953294144110151	1	22	In_PVALB_WNT16
TRAV13-1	-0.00585374	-15.5356	0.9953294144110151	1	22	In_PVALB_WNT16
CD3D	-0.00585374	-16.1153	0.9953294144110151	1	22	In_PVALB_WNT16
OR4E1	-0.00585374	-15.495	0.9953294144110151	1	22	In_PVALB_WNT16
IGKV1D-22	-0.00585374	-14.8553	0.9953294144110151	1	22	In_PVALB_WNT16
FFAR3	-0.00585374	-16.2297	0.9953294144110151	1	22	In_PVALB_WNT16
PF4	-0.00585374	-15.0811	0.9953294144110151	1	22	In_PVALB_WNT16
AC007948.1	-0.00585374	-15.0197	0.9953294144110151	1	22	In_PVALB_WNT16
AC102797.1	-0.00585374	-15.3737	0.9953294144110151	1	22	In_PVALB_WNT16
AC026803.2	-0.00585374	-15.0053	0.9953294144110151	1	22	In_PVALB_WNT16
PSORS1C2	-0.00585374	-14.5649	0.9953294144110151	1	22	In_PVALB_WNT16
IFNA7	-0.00585374	-15.0015	0.9953294144110151	1	22	In_PVALB_WNT16
AL365440.2	-0.00585374	-14.5829	0.9953294144110151	1	22	In_PVALB_WNT16
SBK3	-0.00585374	-14.8872	0.9953294144110151	1	22	In_PVALB_WNT16
AL109924.1	-0.00585374	-15.1743	0.9953294144110151	1	22	In_PVALB_WNT16
AL606970.4	-0.00585374	-15.1955	0.9953294144110151	1	22	In_PVALB_WNT16
OR10S1	-0.00585374	-14.6772	0.9953294144110151	1	22	In_PVALB_WNT16
AC130456.4	-0.00585374	-14.967	0.9953294144110151	1	22	In_PVALB_WNT16
AC100826.1	-0.00585374	-15.0457	0.9953294144110151	1	22	In_PVALB_WNT16
AC108051.1	-0.00585374	-14.8487	0.9953294144110151	1	22	In_PVALB_WNT16
AC011518.1	-0.00585374	-14.8853	0.9953294144110151	1	22	In_PVALB_WNT16
AL450469.2	-0.00585374	-14.8928	0.9953294144110151	1	22	In_PVALB_WNT16
AC136475.8	-0.00585374	-15.5485	0.9953294144110151	1	22	In_PVALB_WNT16
AP001999.3	-0.00585374	-14.8535	0.9953294144110151	1	22	In_PVALB_WNT16
AC048387.1	-0.00585374	-14.4879	0.9953294144110151	1	22	In_PVALB_WNT16
AC008753.2	-0.00585374	-14.7076	0.9953294144110151	1	22	In_PVALB_WNT16
EBLN1	-0.00585374	-15.3446	0.9953294144110151	1	22	In_PVALB_WNT16
LALBA	-0.00585374	-14.8355	0.9953294144110151	1	22	In_PVALB_WNT16
AC015909.4	-0.00585374	-15.5959	0.9953294144110151	1	22	In_PVALB_WNT16
AC090679.2	-0.00585374	-15.2556	0.9953294144110151	1	22	In_PVALB_WNT16
TRBV24-1	-0.00585374	-15.1615	0.9953294144110151	1	22	In_PVALB_WNT16
AP005229.2	-0.00585374	-15.3565	0.9953294144110151	1	22	In_PVALB_WNT16
AC027449.1	-0.00585374	-15.05	0.9953294144110151	1	22	In_PVALB_WNT16
AC022916.4	-0.00585374	-15.627	0.9953294144110151	1	22	In_PVALB_WNT16
AF001548.1	-0.00585374	-16.0943	0.9953294144110151	1	22	In_PVALB_WNT16
AC099796.1	-0.00585374	-15.0102	0.9953294144110151	1	22	In_PVALB_WNT16
AC064853.1	-0.00585374	-15.2751	0.9953294144110151	1	22	In_PVALB_WNT16
LINC02179	-0.00585374	-15.2973	0.9953294144110151	1	22	In_PVALB_WNT16
OR2A7	-0.00585374	-16.1809	0.9953294144110151	1	22	In_PVALB_WNT16
AC018558.2	-0.00585374	-15.8314	0.9953294144110151	1	22	In_PVALB_WNT16
LINC02200	-0.00585374	-15.3172	0.9953294144110151	1	22	In_PVALB_WNT16
AC068789.1	-0.00585374	-15.1077	0.9953294144110151	1	22	In_PVALB_WNT16
USP17L8	-0.00585374	-14.917	0.9953294144110151	1	22	In_PVALB_WNT16
AC009041.3	-0.00585374	-14.7367	0.9953294144110151	1	22	In_PVALB_WNT16
AL133343.1	-0.00585374	-15.2876	0.9953294144110151	1	22	In_PVALB_WNT16
KRTAP3-2	-0.00585374	-15.3327	0.9953294144110151	1	22	In_PVALB_WNT16
TRAJ21	-0.00585374	-14.5424	0.9953294144110151	1	22	In_PVALB_WNT16
LINC02547	-0.00586886	0.0426783	0.9953173565790316	1	22	In_PVALB_WNT16
AC091891.2	-0.00588669	0.448611	0.9953031243852798	1	22	In_PVALB_WNT16
AC018413.1	-0.00596672	0.0252364	0.9952392772012096	1	22	In_PVALB_WNT16
AC113554.1	-0.00609059	0.360655	0.9951404426112137	1	22	In_PVALB_WNT16
SPERT	-0.0062048	0.00055017	0.9950493171852717	1	22	In_PVALB_WNT16
DIABLO	-0.00625336	-0.103341	0.995011	1	22	In_PVALB_WNT16
AC010451.1	-0.00626649	-0.47539	0.9950000976219048	1	22	In_PVALB_WNT16
OR5AS1	-0.00628705	0.400519	0.9949836911050014	1	22	In_PVALB_WNT16
OR1J2	-0.00629325	0.37157	0.9949787493834579	1	22	In_PVALB_WNT16
FABP9	-0.00629325	0.579725	0.9949787493834579	1	22	In_PVALB_WNT16
CEACAM4	-0.00629721	-0.40566	0.9949755866817711	1	22	In_PVALB_WNT16
LINC00489	-0.0062987	-0.268535	0.9949744006686589	1	22	In_PVALB_WNT16
AC138915.3	-0.00630266	-0.670551	0.9949712379670806	1	22	In_PVALB_WNT16
AC104564.4	-0.00630514	-0.872919	0.9949692612786344	1	22	In_PVALB_WNT16
TCHHL1	-0.00634156	-14.9951	0.9949402039620439	1	22	In_PVALB_WNT16
AC096582.3	-0.00634156	-14.9553	0.9949402039620439	1	22	In_PVALB_WNT16
AC010139.1	-0.00634156	-14.9004	0.9949402039620439	1	22	In_PVALB_WNT16
AC135012.3	-0.00634156	-15.2361	0.9949402039620439	1	22	In_PVALB_WNT16
C5orf64-AS1	-0.00634156	-15.6193	0.9949402039620439	1	22	In_PVALB_WNT16
AL132796.1	-0.00634156	-14.6974	0.9949402039620439	1	22	In_PVALB_WNT16
AL355102.5	-0.00634156	-14.474	0.9949402039620439	1	22	In_PVALB_WNT16
AC007952.5	-0.00634156	-15.7489	0.9949402039620439	1	22	In_PVALB_WNT16
TMEM89	-0.00634156	-15.1501	0.9949402039620439	1	22	In_PVALB_WNT16
AC135178.4	-0.00634156	-15.0519	0.9949402039620439	1	22	In_PVALB_WNT16
S100A7A	-0.00634156	-15.259	0.9949402039620439	1	22	In_PVALB_WNT16
HOTAIR	-0.00634156	-15.6881	0.9949402039620439	1	22	In_PVALB_WNT16
HIST1H4F	-0.00634156	-15.3661	0.9949402039620439	1	22	In_PVALB_WNT16
AC012103.1	-0.00634156	-15.3485	0.9949402039620439	1	22	In_PVALB_WNT16
SPATA8	-0.00634156	-15.3443	0.9949402039620439	1	22	In_PVALB_WNT16
AC245008.1	-0.00634156	-15.5595	0.9949402039620439	1	22	In_PVALB_WNT16
AC110767.1	-0.00634156	-15.1114	0.9949402039620439	1	22	In_PVALB_WNT16
AL512641.1	-0.00634156	-14.9003	0.9949402039620439	1	22	In_PVALB_WNT16
LBX1	-0.00634156	-15.014	0.9949402039620439	1	22	In_PVALB_WNT16
NKX2-4	-0.00634156	-15.9658	0.9949402039620439	1	22	In_PVALB_WNT16
AL078623.1	-0.00634156	-14.7059	0.9949402039620439	1	22	In_PVALB_WNT16
AL138900.3	-0.00634156	-15.3469	0.9949402039620439	1	22	In_PVALB_WNT16
AC093627.7	-0.00634156	-15.8637	0.9949402039620439	1	22	In_PVALB_WNT16
AC022523.3	-0.00634156	-15.3438	0.9949402039620439	1	22	In_PVALB_WNT16
AC022150.3	-0.00634156	-15.4454	0.9949402039620439	1	22	In_PVALB_WNT16
OR5M3	-0.00634156	-15.1131	0.9949402039620439	1	22	In_PVALB_WNT16
H2AFB1	-0.00634156	-15.111	0.9949402039620439	1	22	In_PVALB_WNT16
DEFB116	-0.00634156	-15.4751	0.9949402039620439	1	22	In_PVALB_WNT16
AL359182.2	-0.00634156	-15.2319	0.9949402039620439	1	22	In_PVALB_WNT16
AL136295.4	-0.00634156	-15.1017	0.9949402039620439	1	22	In_PVALB_WNT16
PSMB11	-0.00634156	-15.3582	0.9949402039620439	1	22	In_PVALB_WNT16
CCL18	-0.00634156	-15.1094	0.9949402039620439	1	22	In_PVALB_WNT16
LINC01797	-0.00634156	-15.5174	0.9949402039620439	1	22	In_PVALB_WNT16
AP002336.3	-0.00634156	-15.4367	0.9949402039620439	1	22	In_PVALB_WNT16
AC003092.2	-0.00634156	-14.9223	0.9949402039620439	1	22	In_PVALB_WNT16
AC010551.2	-0.00634156	-14.7114	0.9949402039620439	1	22	In_PVALB_WNT16
AL355816.1	-0.00638516	0.123893	0.994905	1	22	In_PVALB_WNT16
AL591896.1	-0.00638813	0.206663	0.9949030422336039	1	22	In_PVALB_WNT16
PBLD	-0.00638813	-0.00461078	0.9949030422336039	1	22	In_PVALB_WNT16
AC069287.2	-0.00645924	0.158716	0.9948463113184535	1	22	In_PVALB_WNT16
AC007950.2	-0.00672148	-0.900157	0.9946370792334309	1	22	In_PVALB_WNT16
AL663023.1	-0.00672408	0.613867	0.9946350037162249	1	22	In_PVALB_WNT16
IL1R2	-0.00672903	0.415985	0.9946310503502188	1	22	In_PVALB_WNT16
CLDN19	-0.00673002	0.217524	0.9946302596770333	1	22	In_PVALB_WNT16
AC009090.2	-0.00673324	0.0335883	0.9946276899892171	1	22	In_PVALB_WNT16
AC016266.1	-0.00675331	-0.459675	0.9946116788586958	1	22	In_PVALB_WNT16
AC091564.6	-0.00678069	0.513467	0.9945898365174726	1	22	In_PVALB_WNT16
SBK2	-0.00678341	0.138463	0.9945876621669842	1	22	In_PVALB_WNT16
Z82244.1	-0.00678465	-0.0464818	0.9945866738258664	1	22	In_PVALB_WNT16
AC011591.1	-0.00678614	-0.347965	0.9945854878165361	1	22	In_PVALB_WNT16
SPINK1	-0.00678614	-0.245081	0.9945854878165361	1	22	In_PVALB_WNT16
CLEC4E	-0.00679159	-1.34774	0.9945811391157604	1	22	In_PVALB_WNT16
AL033527.3	-0.00679208	-1.31477	0.9945807437793341	1	22	In_PVALB_WNT16
AP003122.2	-0.00679307	-0.935843	0.9945799531064858	1	22	In_PVALB_WNT16
DEFB107B	-0.00679704	-1.49878	0.9945767904151457	1	22	In_PVALB_WNT16
LINC00605	-0.00682937	-14.8551	0.9945509947170885	1	22	In_PVALB_WNT16
IGHG2	-0.00682937	-16.3072	0.9945509947170885	1	22	In_PVALB_WNT16
AL356234.3	-0.00682937	-15.2841	0.9945509947170885	1	22	In_PVALB_WNT16
AL133457.1	-0.00682937	-15.061	0.9945509947170885	1	22	In_PVALB_WNT16
AC133480.1	-0.00682937	-14.7145	0.9945509947170885	1	22	In_PVALB_WNT16
AMY1A	-0.00682937	-14.9947	0.9945509947170885	1	22	In_PVALB_WNT16
KRT2	-0.00682937	-14.9079	0.9945509947170885	1	22	In_PVALB_WNT16
AC090227.2	-0.00682937	-15.2773	0.9945509947170885	1	22	In_PVALB_WNT16
AP001434.1	-0.00682937	-15.1479	0.9945509947170885	1	22	In_PVALB_WNT16
UGT2A1	-0.00682937	-15.6088	0.9945509947170885	1	22	In_PVALB_WNT16
OR8J1	-0.00682937	-15.5489	0.9945509947170885	1	22	In_PVALB_WNT16
AP000459.1	-0.00682937	-15.1136	0.9945509947170885	1	22	In_PVALB_WNT16
FGB	-0.00682937	-15.0925	0.9945509947170885	1	22	In_PVALB_WNT16
TRAV26-1	-0.00682937	-14.8849	0.9945509947170885	1	22	In_PVALB_WNT16
LINC02312	-0.00682937	-15.2261	0.9945509947170885	1	22	In_PVALB_WNT16
TRAV34	-0.00682937	-15.2036	0.9945509947170885	1	22	In_PVALB_WNT16
AL627309.2	-0.00682937	-15.398	0.9945509947170885	1	22	In_PVALB_WNT16
AC078814.1	-0.00682937	-15.2597	0.9945509947170885	1	22	In_PVALB_WNT16
AL645608.5	-0.00682937	-15.1099	0.9945509947170885	1	22	In_PVALB_WNT16
GOLGA8F	-0.00682937	-15.0396	0.9945509947170885	1	22	In_PVALB_WNT16
HOXC13	-0.00682937	-15.7653	0.9945509947170885	1	22	In_PVALB_WNT16
LINC00446	-0.00682937	-15.6353	0.9945509947170885	1	22	In_PVALB_WNT16
PGM5-AS1	-0.00682937	-15.2282	0.9945509947170885	1	22	In_PVALB_WNT16
TRAV29DV5	-0.00682937	-15.0117	0.9945509947170885	1	22	In_PVALB_WNT16
AC037459.1	-0.00682937	-15.296	0.9945509947170885	1	22	In_PVALB_WNT16
AC027343.2	-0.00682937	-15.5188	0.9945509947170885	1	22	In_PVALB_WNT16
AC009987.1	-0.00682937	-15.2457	0.9945509947170885	1	22	In_PVALB_WNT16
AP000942.2	-0.00682937	-15.6375	0.9945509947170885	1	22	In_PVALB_WNT16
AC087399.1	-0.00682937	-14.9901	0.9945509947170885	1	22	In_PVALB_WNT16
SSX3	-0.00682937	-15.1136	0.9945509947170885	1	22	In_PVALB_WNT16
AC131025.2	-0.00682937	-16.377	0.9945509947170885	1	22	In_PVALB_WNT16
AC015909.1	-0.00682937	-15.033	0.9945509947170885	1	22	In_PVALB_WNT16
TAS2R41	-0.00682937	-15.5517	0.9945509947170885	1	22	In_PVALB_WNT16
LINC01665	-0.00682937	-15.148	0.9945509947170885	1	22	In_PVALB_WNT16
AC008764.5	-0.00682937	-15.3368	0.9945509947170885	1	22	In_PVALB_WNT16
AC244502.3	-0.00682937	-15.1809	0.9945509947170885	1	22	In_PVALB_WNT16
HOXA-AS2	-0.00682937	-15.6827	0.9945509947170885	1	22	In_PVALB_WNT16
FOXC2-AS1	-0.00682937	-15.3542	0.9945509947170885	1	22	In_PVALB_WNT16
AC116038.1	-0.00682937	-15.0626	0.9945509947170885	1	22	In_PVALB_WNT16
AC108474.1	-0.00682937	-15.3466	0.9945509947170885	1	22	In_PVALB_WNT16
AC097494.1	-0.00682937	-15.2463	0.9945509947170885	1	22	In_PVALB_WNT16
AL356276.1	-0.00682937	-15.3988	0.9945509947170885	1	22	In_PVALB_WNT16
AC078880.5	-0.00682937	-15.2388	0.9945509947170885	1	22	In_PVALB_WNT16
AC073257.2	-0.00682937	-15.4297	0.9945509947170885	1	22	In_PVALB_WNT16
IGKV1OR2-108	-0.00682937	-15.1228	0.9945509947170885	1	22	In_PVALB_WNT16
CCL13	-0.00682937	-15.3262	0.9945509947170885	1	22	In_PVALB_WNT16
LINC01048	-0.00682937	-15.2539	0.9945509947170885	1	22	In_PVALB_WNT16
AC003098.1	-0.00682937	-15.0124	0.9945509947170885	1	22	In_PVALB_WNT16
AC104333.4	-0.00682937	-15.3573	0.9945509947170885	1	22	In_PVALB_WNT16
CFTR-AS1	-0.00682937	-15.3309	0.9945509947170885	1	22	In_PVALB_WNT16
AC090150.2	-0.00682937	-15.1301	0.9945509947170885	1	22	In_PVALB_WNT16
MUC2	-0.00682937	-15.3387	0.9945509947170885	1	22	In_PVALB_WNT16
AL353615.1	-0.00682937	-15.1547	0.9945509947170885	1	22	In_PVALB_WNT16
MBD3L3	-0.00682937	-15.0267	0.9945509947170885	1	22	In_PVALB_WNT16
AC116035.1	-0.00682937	-15.237	0.9945509947170885	1	22	In_PVALB_WNT16
AC105265.4	-0.00682937	-15.8733	0.9945509947170885	1	22	In_PVALB_WNT16
AC099328.2	-0.00682937	-15.2365	0.9945509947170885	1	22	In_PVALB_WNT16
EZR-AS1	-0.00682937	-16.163	0.9945509947170885	1	22	In_PVALB_WNT16
AC012445.1	-0.00682937	-15.0535	0.9945509947170885	1	22	In_PVALB_WNT16
HOXC8	-0.00682937	-15.61	0.9945509947170885	1	22	In_PVALB_WNT16
STK24-AS1	-0.00687706	-0.0707069	0.9945129436020071	1	22	In_PVALB_WNT16
AL391597.1	-0.00687917	-0.0303878	0.9945112634231866	1	22	In_PVALB_WNT16
TBRG4	-0.00688573	0.11144	0.9945060252187852	1	22	In_PVALB_WNT16
AL645940.1	-0.00690332	0.162103	0.9944919907855185	1	22	In_PVALB_WNT16
AL355990.1	-0.00693553	0.07288	0.9944662939402955	1	22	In_PVALB_WNT16
AC127496.2	-0.00693714	0.480944	0.9944650090981848	1	22	In_PVALB_WNT16
COX6B2	-0.00695795	-0.0851324	0.9944484049860467	1	22	In_PVALB_WNT16
AL022341.1	-0.00696712	-0.0321578	0.9944410912707482	1	22	In_PVALB_WNT16
PDE11A-1	-0.00706448	-0.339728	0.9943634077831496	1	22	In_PVALB_WNT16
AC010880.1	-0.00709966	0.357984	0.994335	1	22	In_PVALB_WNT16
AL445648.1	-0.00712419	0.0395312	0.9943157698438553	1	22	In_PVALB_WNT16
SIGLEC11	-0.00712493	-0.124399	0.9943151768405889	1	22	In_PVALB_WNT16
LINC01782	-0.00715763	0.343465	0.9942890846999822	1	22	In_PVALB_WNT16
CATSPERD	-0.00716135	-0.0880578	0.9942861196843902	1	22	In_PVALB_WNT16
AF111169.2	-0.00722279	0.0780443	0.9942370981047353	1	22	In_PVALB_WNT16
NFE2	-0.00722452	-0.128658	0.9942357144314308	1	22	In_PVALB_WNT16
TBX2-AS1	-0.00724063	-0.569078	0.994223	1	22	In_PVALB_WNT16
AIF1	-0.0072431	-1.61643	0.9942208893614001	1	22	In_PVALB_WNT16
AC100872.1	-0.00724434	-0.630717	0.9942199010234689	1	22	In_PVALB_WNT16
OR1N2	-0.00724744	0.0147055	0.9942174301786799	1	22	In_PVALB_WNT16
SERPINA1	-0.0072488	-1.8345	0.9942163430069902	1	22	In_PVALB_WNT16
AC106799.3	-0.00727333	-0.224177	0.9941967739184151	1	22	In_PVALB_WNT16
AC094104.2	-0.00727432	-0.211233	0.9941959832482429	1	22	In_PVALB_WNT16
SLC17A2	-0.00727506	-0.30978	0.9941953902456175	1	22	In_PVALB_WNT16
TRAJ22	-0.00727531	-0.389414	0.9941951925780764	1	22	In_PVALB_WNT16
ZBTB42	-0.00727729	-0.813134	0.9941936112377606	1	22	In_PVALB_WNT16
MMP13	-0.00727779	-0.552192	0.9941932159026852	1	22	In_PVALB_WNT16
MNX1-AS1	-0.00727779	-0.691065	0.9941932159026852	1	22	In_PVALB_WNT16
HSD17B3-AS1	-0.00727804	-0.985556	0.994193	1	22	In_PVALB_WNT16
AC138028.6	-0.00727853	-0.803864	0.9941926229000748	1	22	In_PVALB_WNT16
GZMA	-0.00727952	-1.06909	0.9941918322299326	1	22	In_PVALB_WNT16
SPDYC	-0.00728349	-1.19407	0.9941886695494206	1	22	In_PVALB_WNT16
AC009630.2	-0.00728473	0.0606413	0.9941876812117794	1	22	In_PVALB_WNT16
C7orf55-LUC7L2	-0.00731718	-16.1179	0.9941617867687612	1	22	In_PVALB_WNT16
AC093154.1	-0.00731718	-15.2627	0.9941617867687612	1	22	In_PVALB_WNT16
MRGPRX1	-0.00731718	-15.1826	0.9941617867687612	1	22	In_PVALB_WNT16
KIR2DL1	-0.00731718	-14.9708	0.9941617867687612	1	22	In_PVALB_WNT16
AL162582.1	-0.00731718	-16.2755	0.9941617867687612	1	22	In_PVALB_WNT16
AC008736.2	-0.00731718	-15.1925	0.9941617867687612	1	22	In_PVALB_WNT16
AC008738.6	-0.00731718	-15.2989	0.9941617867687612	1	22	In_PVALB_WNT16
AP001631.1	-0.00731718	-15.5189	0.9941617867687612	1	22	In_PVALB_WNT16
AP003171.1	-0.00731718	-15.2437	0.9941617867687612	1	22	In_PVALB_WNT16
OR10G6	-0.00731718	-15.2895	0.9941617867687612	1	22	In_PVALB_WNT16
LINC02336	-0.00731718	-15.1987	0.9941617867687612	1	22	In_PVALB_WNT16
AC011611.2	-0.00731718	-15.1225	0.9941617867687612	1	22	In_PVALB_WNT16
AL445070.1	-0.00731718	-16.0252	0.9941617867687612	1	22	In_PVALB_WNT16
LINC02260	-0.00731718	-15.4392	0.9941617867687612	1	22	In_PVALB_WNT16
SMR3A	-0.00731718	-14.9188	0.9941617867687612	1	22	In_PVALB_WNT16
OR4K1	-0.00731718	-15.331	0.9941617867687612	1	22	In_PVALB_WNT16
AC109495.1	-0.00731718	-15.295	0.9941617867687612	1	22	In_PVALB_WNT16
AC124301.1	-0.00731718	-15.0626	0.9941617867687612	1	22	In_PVALB_WNT16
ESX1	-0.00731718	-15.0824	0.9941617867687612	1	22	In_PVALB_WNT16
TCF21	-0.00731718	-15.1967	0.9941617867687612	1	22	In_PVALB_WNT16
AL135960.1	-0.00731718	-16.5483	0.9941617867687612	1	22	In_PVALB_WNT16
RTP3	-0.00731718	-15.2307	0.9941617867687612	1	22	In_PVALB_WNT16
BARHL1	-0.00731718	-15.6543	0.9941617867687612	1	22	In_PVALB_WNT16
KRT14	-0.00731718	-15.6436	0.9941617867687612	1	22	In_PVALB_WNT16
AC087273.1	-0.00731718	-16.4757	0.9941617867687612	1	22	In_PVALB_WNT16
AL354714.3	-0.00731718	-14.9428	0.9941617867687612	1	22	In_PVALB_WNT16
OR51V1	-0.00731718	-14.8794	0.9941617867687612	1	22	In_PVALB_WNT16
AL591719.2	-0.00731718	-15.2926	0.9941617867687612	1	22	In_PVALB_WNT16
LINC02106	-0.00731718	-15.1908	0.9941617867687612	1	22	In_PVALB_WNT16
OR1K1	-0.00731718	-15.4935	0.9941617867687612	1	22	In_PVALB_WNT16
AC136601.1	-0.00731718	-15.3701	0.9941617867687612	1	22	In_PVALB_WNT16
AC016405.2	-0.00731718	-16.3706	0.9941617867687612	1	22	In_PVALB_WNT16
AMELY	-0.00731718	-15.11	0.9941617867687612	1	22	In_PVALB_WNT16
XIRP1	-0.00731718	-15.7143	0.9941617867687612	1	22	In_PVALB_WNT16
AL357874.1	-0.00731718	-15.3975	0.9941617867687612	1	22	In_PVALB_WNT16
HLA-DQB1-AS1	-0.00731718	-15.2167	0.9941617867687612	1	22	In_PVALB_WNT16
AP003465.2	-0.00731718	-15.6205	0.9941617867687612	1	22	In_PVALB_WNT16
LINC01674	-0.00731718	-15.0155	0.9941617867687612	1	22	In_PVALB_WNT16
LINC01961	-0.00731718	-15.2242	0.9941617867687612	1	22	In_PVALB_WNT16
AC018445.1	-0.00731718	-15.921	0.9941617867687612	1	22	In_PVALB_WNT16
AC008406.1	-0.00731718	-15.2619	0.9941617867687612	1	22	In_PVALB_WNT16
AL611929.1	-0.00731718	-15.0536	0.9941617867687612	1	22	In_PVALB_WNT16
LINC01519	-0.00731718	-15.2658	0.9941617867687612	1	22	In_PVALB_WNT16
KRTAP1-1	-0.00731718	-15.4065	0.9941617867687612	1	22	In_PVALB_WNT16
LINC00841	-0.00731718	-16.2258	0.9941617867687612	1	22	In_PVALB_WNT16
AL589702.1	-0.00731718	-16.4976	0.9941617867687612	1	22	In_PVALB_WNT16
TRAJ4	-0.00731718	-15.2737	0.9941617867687612	1	22	In_PVALB_WNT16
AC011474.3	-0.00731718	-15.3665	0.9941617867687612	1	22	In_PVALB_WNT16
LINC01210	-0.00731718	-15.7755	0.9941617867687612	1	22	In_PVALB_WNT16
OR10H4	-0.00731718	-15.0507	0.9941617867687612	1	22	In_PVALB_WNT16
SF3B2	-0.0073318	0.00448131	0.9941501243880347	1	22	In_PVALB_WNT16
CLEC4C	-0.00737491	-0.0825909	0.9941157302555526	1	22	In_PVALB_WNT16
AL162632.1	-0.00738036	0.156566	0.9941113815729127	1	22	In_PVALB_WNT16
AC016745.1	-0.00745394	0.163501	0.9940526743744473	1	22	In_PVALB_WNT16
AC108727.2	-0.00756505	-0.0752441	0.993964	1	22	In_PVALB_WNT16
AC103691.2	-0.0076426	-0.462351	0.9939021508467933	1	22	In_PVALB_WNT16
AC008705.1	-0.00764458	0.407802	0.9939005695108102	1	22	In_PVALB_WNT16
AC026786.2	-0.00767406	-0.082537	0.9938770471408939	1	22	In_PVALB_WNT16
GIMAP2	-0.00770812	-1.08122	0.9938498679385854	1	22	In_PVALB_WNT16
AC116348.1	-0.00775582	0.731646	0.9938118170673501	1	22	In_PVALB_WNT16
ASB10	-0.0077578	0.143821	0.9938102357327457	1	22	In_PVALB_WNT16
XAGE2	-0.00775879	0.00200626	0.9938094450654525	1	22	In_PVALB_WNT16
AC100782.1	-0.00776126	-0.278644	0.9938074683972464	1	22	In_PVALB_WNT16
AL137789.2	-0.00776498	-0.566746	0.9938045033950084	1	22	In_PVALB_WNT16
ZNF705G	-0.00776647	-1.02152	0.9938033173941371	1	22	In_PVALB_WNT16
STPG3	-0.00776721	-0.842099	0.9938027243937066	1	22	In_PVALB_WNT16
LRRC15	-0.00776994	-0.883532	0.9938005500588241	1	22	In_PVALB_WNT16
RNASE4	-0.00780499	-15.7694	0.9937725802096737	1	22	In_PVALB_WNT16
AC008734.1	-0.00780499	-15.1255	0.9937725802096737	1	22	In_PVALB_WNT16
ALPP	-0.00780499	-15.4454	0.9937725802096737	1	22	In_PVALB_WNT16
AL133371.1	-0.00780499	-15.6639	0.9937725802096737	1	22	In_PVALB_WNT16
RNASE2	-0.00780499	-16.2401	0.9937725802096737	1	22	In_PVALB_WNT16
AC092130.1	-0.00780499	-15.3252	0.9937725802096737	1	22	In_PVALB_WNT16
AC009468.2	-0.00780499	-15.7571	0.9937725802096737	1	22	In_PVALB_WNT16
LINC01940	-0.00780499	-15.0607	0.9937725802096737	1	22	In_PVALB_WNT16
LINC00411	-0.00780499	-15.4163	0.9937725802096737	1	22	In_PVALB_WNT16
AC073539.3	-0.00780499	-15.1121	0.9937725802096737	1	22	In_PVALB_WNT16
LINC02000	-0.00780499	-15.3045	0.9937725802096737	1	22	In_PVALB_WNT16
AC007998.3	-0.00780499	-15.4022	0.9937725802096737	1	22	In_PVALB_WNT16
CDX2	-0.00780499	-15.6592	0.9937725802096737	1	22	In_PVALB_WNT16
LRRC10	-0.00780499	-15.4783	0.9937725802096737	1	22	In_PVALB_WNT16
AC023794.3	-0.00780499	-15.3239	0.9937725802096737	1	22	In_PVALB_WNT16
AC136475.3	-0.00780499	-16.3275	0.9937725802096737	1	22	In_PVALB_WNT16
AP006621.2	-0.00780499	-15.7023	0.9937725802096737	1	22	In_PVALB_WNT16
HSFX2	-0.00780499	-15.2803	0.9937725802096737	1	22	In_PVALB_WNT16
AC115619.1	-0.00780499	-15.9855	0.9937725802096737	1	22	In_PVALB_WNT16
AC026904.2	-0.00780499	-15.3168	0.9937725802096737	1	22	In_PVALB_WNT16
PAX4	-0.00780499	-15.2538	0.9937725802096737	1	22	In_PVALB_WNT16
AC015771.1	-0.00780499	-15.2724	0.9937725802096737	1	22	In_PVALB_WNT16
LINC01650	-0.00780499	-15.1988	0.9937725802096737	1	22	In_PVALB_WNT16
AC008940.1	-0.00780499	-15.453	0.9937725802096737	1	22	In_PVALB_WNT16
AC127496.6	-0.00780499	-15.3242	0.9937725802096737	1	22	In_PVALB_WNT16
AC106822.1	-0.00780499	-15.3831	0.9937725802096737	1	22	In_PVALB_WNT16
LINC01981	-0.00780499	-15.2403	0.9937725802096737	1	22	In_PVALB_WNT16
HIST1H2BM	-0.00780499	-15.8966	0.9937725802096737	1	22	In_PVALB_WNT16
BHLHA15	-0.00780499	-15.721	0.9937725802096737	1	22	In_PVALB_WNT16
AC011462.2	-0.00780499	-15.7568	0.9937725802096737	1	22	In_PVALB_WNT16
AC096732.1	-0.00780499	-14.9933	0.9937725802096737	1	22	In_PVALB_WNT16
AC007952.8	-0.00780499	-15.5905	0.9937725802096737	1	22	In_PVALB_WNT16
AL583803.1	-0.00780499	-15.2545	0.9937725802096737	1	22	In_PVALB_WNT16
AC099499.2	-0.00780499	-15.1885	0.9937725802096737	1	22	In_PVALB_WNT16
TEX19	-0.00780499	-15.3542	0.9937725802096737	1	22	In_PVALB_WNT16
LINC02127	-0.00780499	-16.0701	0.9937725802096737	1	22	In_PVALB_WNT16
AC012629.1	-0.00780499	-15.5229	0.9937725802096737	1	22	In_PVALB_WNT16
SMCP	-0.00780499	-15.715	0.9937725802096737	1	22	In_PVALB_WNT16
CU633904.1	-0.00780499	-15.3523	0.9937725802096737	1	22	In_PVALB_WNT16
GTF2A1L	-0.00780499	-15.4708	0.9937725802096737	1	22	In_PVALB_WNT16
NT5C1B-RDH14	-0.00780499	-15.0518	0.9937725802096737	1	22	In_PVALB_WNT16
PLA2G2E	-0.00780499	-15.5674	0.9937725802096737	1	22	In_PVALB_WNT16
OR8B2	-0.00780499	-14.9705	0.9937725802096737	1	22	In_PVALB_WNT16
AC010271.1	-0.00780499	-15.4011	0.9937725802096737	1	22	In_PVALB_WNT16
TRIM15	-0.00780499	-15.276	0.9937725802096737	1	22	In_PVALB_WNT16
AL772155.1	-0.00780499	-15.8121	0.9937725802096737	1	22	In_PVALB_WNT16
OR8J3	-0.00780499	-15.2366	0.9937725802096737	1	22	In_PVALB_WNT16
OR9G4	-0.00780499	-15.361	0.9937725802096737	1	22	In_PVALB_WNT16
AC103681.1	-0.00780499	-15.2102	0.9937725802096737	1	22	In_PVALB_WNT16
Z85994.1	-0.00780499	-15.3769	0.9937725802096737	1	22	In_PVALB_WNT16
TRGV9	-0.00780499	-15.9438	0.9937725802096737	1	22	In_PVALB_WNT16
OR4D2	-0.00780499	-15.6077	0.9937725802096737	1	22	In_PVALB_WNT16
AL162742.2	-0.00780499	-15.482	0.9937725802096737	1	22	In_PVALB_WNT16
AL449043.1	-0.00780499	-15.9934	0.9937725802096737	1	22	In_PVALB_WNT16
AC136944.4	-0.00780499	-15.5915	0.9937725802096737	1	22	In_PVALB_WNT16
AC109464.1	-0.00780499	-15.1486	0.9937725802096737	1	22	In_PVALB_WNT16
LINC01718	-0.00780499	-15.2983	0.9937725802096737	1	22	In_PVALB_WNT16
AHSP	-0.00780499	-16.0404	0.9937725802096737	1	22	In_PVALB_WNT16
LNCPRESS2	-0.00780499	-15.3849	0.9937725802096737	1	22	In_PVALB_WNT16
AC025165.3	-0.00780499	-15.3471	0.9937725802096737	1	22	In_PVALB_WNT16
AC004824.1	-0.00780499	-15.2633	0.9937725802096737	1	22	In_PVALB_WNT16
PRRT1B	-0.00782233	0.0682876	0.9937587435380096	1	22	In_PVALB_WNT16
GEMIN7	-0.00794373	0.179395	0.993662	1	22	In_PVALB_WNT16
AL391987.4	-0.00796751	0.166873	0.9936429109035373	1	22	In_PVALB_WNT16
PLD4	-0.00801384	-0.0354501	0.993606	1	22	In_PVALB_WNT16
AC022167.3	-0.00811616	0.19676	0.9935243110753462	1	22	In_PVALB_WNT16
AC104088.1	-0.0081558	-0.65548	0.9934926844785525	1	22	In_PVALB_WNT16
AC084876.1	-0.00816608	0.239956	0.9934844813316771	1	22	In_PVALB_WNT16
AC002091.1	-0.00819098	0.501425	0.9934646158824604	1	22	In_PVALB_WNT16
AC091043.1	-0.00819519	0.119818	0.9934612555581176	1	22	In_PVALB_WNT16
AC011481.2	-0.00821538	0.135235	0.9934451457694976	1	22	In_PVALB_WNT16
LINC01805	-0.00824425	0.601333	0.9934221176713882	1	22	In_PVALB_WNT16
GDF5OS	-0.00824747	-0.174854	0.9934195480127112	1	22	In_PVALB_WNT16
PRF1	-0.00825242	-0.894463	0.993416	1	22	In_PVALB_WNT16
ARSD-AS1	-0.00825936	-1.19597	0.99341	1	22	In_PVALB_WNT16
TRBV23-1	-0.0082928	-15.0225	0.9933833751324365	1	22	In_PVALB_WNT16
OR14A2	-0.0082928	-15.3961	0.9933833751324365	1	22	In_PVALB_WNT16
ZNF705D	-0.0082928	-15.4031	0.9933833751324365	1	22	In_PVALB_WNT16
Z98259.2	-0.0082928	-15.3576	0.9933833751324365	1	22	In_PVALB_WNT16
AC108482.1	-0.0082928	-16.6152	0.9933833751324365	1	22	In_PVALB_WNT16
LINC02258	-0.0082928	-15.3556	0.9933833751324365	1	22	In_PVALB_WNT16
KLK1	-0.0082928	-15.6865	0.9933833751324365	1	22	In_PVALB_WNT16
AC016813.1	-0.0082928	-15.6819	0.9933833751324365	1	22	In_PVALB_WNT16
LINC00459	-0.0082928	-15.5457	0.9933833751324365	1	22	In_PVALB_WNT16
AC022034.4	-0.0082928	-15.2767	0.9933833751324365	1	22	In_PVALB_WNT16
AC124057.1	-0.0082928	-15.5104	0.9933833751324365	1	22	In_PVALB_WNT16
AC115099.1	-0.0082928	-15.3875	0.9933833751324365	1	22	In_PVALB_WNT16
AC093072.1	-0.0082928	-15.4705	0.9933833751324365	1	22	In_PVALB_WNT16
HOXD-AS2	-0.0082928	-15.6232	0.9933833751324365	1	22	In_PVALB_WNT16
FCN2	-0.0082928	-16.8174	0.9933833751324365	1	22	In_PVALB_WNT16
BX640514.1	-0.0082928	-15.1663	0.9933833751324365	1	22	In_PVALB_WNT16
GAGE13	-0.0082928	-15.7682	0.9933833751324365	1	22	In_PVALB_WNT16
PAGE1	-0.0082928	-15.6265	0.9933833751324365	1	22	In_PVALB_WNT16
AC008753.3	-0.0082928	-15.4249	0.9933833751324365	1	22	In_PVALB_WNT16
AC026583.1	-0.0082928	-15.1587	0.9933833751324365	1	22	In_PVALB_WNT16
LINC00362	-0.0082928	-15.096	0.9933833751324365	1	22	In_PVALB_WNT16
KRT6A	-0.0082928	-15.7309	0.9933833751324365	1	22	In_PVALB_WNT16
AL121885.3	-0.0082928	-15.5204	0.9933833751324365	1	22	In_PVALB_WNT16
AC087477.3	-0.0082928	-16.1215	0.9933833751324365	1	22	In_PVALB_WNT16
LINC00400	-0.0082928	-15.2619	0.9933833751324365	1	22	In_PVALB_WNT16
IRX5	-0.0082928	-16.364	0.9933833751324365	1	22	In_PVALB_WNT16
LINC02285	-0.0082928	-15.6025	0.9933833751324365	1	22	In_PVALB_WNT16
AC131094.1	-0.0082928	-15.6116	0.9933833751324365	1	22	In_PVALB_WNT16
CSF2	-0.0082928	-15.2398	0.9933833751324365	1	22	In_PVALB_WNT16
TRDJ1	-0.0082928	-15.3396	0.9933833751324365	1	22	In_PVALB_WNT16
PDZK1IP1	-0.0082928	-15.2825	0.9933833751324365	1	22	In_PVALB_WNT16
AL358215.2	-0.0082928	-15.138	0.9933833751324365	1	22	In_PVALB_WNT16
AC004817.2	-0.0082928	-15.3967	0.9933833751324365	1	22	In_PVALB_WNT16
AL021920.1	-0.0082928	-15.6821	0.9933833751324365	1	22	In_PVALB_WNT16
CXCL10	-0.0082928	-16.3725	0.9933833751324365	1	22	In_PVALB_WNT16
FRG2	-0.0082928	-14.9791	0.9933833751324365	1	22	In_PVALB_WNT16
SPIC	-0.00834211	0.100087	0.9933440396114012	1	22	In_PVALB_WNT16
SPECC1L-ADORA2A	-0.0083706	0.652674	0.993321	1	22	In_PVALB_WNT16
AC083843.1	-0.00838298	0.126902	0.9933114247444145	1	22	In_PVALB_WNT16
AC137590.1	-0.00857908	-0.235542	0.9931549723721647	1	22	In_PVALB_WNT16
STRA8	-0.00857932	-0.29969	0.9931547747066669	1	22	In_PVALB_WNT16
PTGER1	-0.0086171	-0.323397	0.993125	1	22	In_PVALB_WNT16
ACSM2A	-0.00863147	0.263321	0.9931131661287568	1	22	In_PVALB_WNT16
FCN3	-0.00863308	0.0723257	0.9931118813036082	1	22	In_PVALB_WNT16
LINC01173	-0.00868003	0.472748	0.9930744237167553	1	22	In_PVALB_WNT16
AC018814.1	-0.00868177	0.051022	0.9930730400594853	1	22	In_PVALB_WNT16
AL137793.2	-0.00868932	-1.03261	0.9930670112673377	1	22	In_PVALB_WNT16
CHP2	-0.00869069	0.276183	0.9930659241081401	1	22	In_PVALB_WNT16
MYH6	-0.00869415	-0.399608	0.993063	1	22	In_PVALB_WNT16
AC010136.1	-0.00872116	-1.55353	0.9930416112785424	1	22	In_PVALB_WNT16
AL590491.2	-0.00873342	0.107153	0.993032	1	22	In_PVALB_WNT16
AC025187.1	-0.00873367	0.1649	0.9930316291837074	1	22	In_PVALB_WNT16
AL512357.1	-0.00873466	-0.104753	0.9930308385227768	1	22	In_PVALB_WNT16
AL590227.1	-0.00873615	-0.148884	0.9930296525313941	1	22	In_PVALB_WNT16
AL356309.2	-0.00873615	-0.251928	0.9930296525313941	1	22	In_PVALB_WNT16
PRRX2-AS1	-0.00874011	-0.612501	0.9930264898877819	1	22	In_PVALB_WNT16
LINC01975	-0.00874333	-0.833945	0.9930239202399276	1	22	In_PVALB_WNT16
HOTAIRM1	-0.00874556	-1.74551	0.9930221412529939	1	22	In_PVALB_WNT16
BPIFA3	-0.00874606	-1.10987	0.993022	1	22	In_PVALB_WNT16
FTMT	-0.00878062	-15.5193	0.992994	1	22	In_PVALB_WNT16
AP000915.1	-0.00878062	-16.4213	0.992994	1	22	In_PVALB_WNT16
LINC00163	-0.00878062	-15.6653	0.992994	1	22	In_PVALB_WNT16
AC136616.1	-0.00878062	-15.77	0.992994	1	22	In_PVALB_WNT16
OR5M8	-0.00878062	-15.5038	0.992994	1	22	In_PVALB_WNT16
SLC6A19	-0.00878062	-15.5776	0.992994	1	22	In_PVALB_WNT16
OR6X1	-0.00878062	-15.4761	0.992994	1	22	In_PVALB_WNT16
XAGE5	-0.00878062	-15.5405	0.992994	1	22	In_PVALB_WNT16
GAGE1	-0.00878062	-15.716	0.992994	1	22	In_PVALB_WNT16
MFSD6L	-0.00878062	-15.9079	0.992994	1	22	In_PVALB_WNT16
OR10J3	-0.00878062	-15.3016	0.992994	1	22	In_PVALB_WNT16
MPC1L	-0.00878062	-15.4742	0.992994	1	22	In_PVALB_WNT16
LINC01093	-0.00878062	-15.324	0.992994	1	22	In_PVALB_WNT16
AC097467.1	-0.00878062	-15.4283	0.992994	1	22	In_PVALB_WNT16
DPPA5	-0.00878062	-15.494	0.992994	1	22	In_PVALB_WNT16
LINC00353	-0.00878062	-15.3091	0.992994	1	22	In_PVALB_WNT16
LINC01029	-0.00878062	-15.8893	0.992994	1	22	In_PVALB_WNT16
PRSS58	-0.00878062	-15.4202	0.992994	1	22	In_PVALB_WNT16
AC116312.1	-0.00878062	-16.9446	0.992994	1	22	In_PVALB_WNT16
AC087783.1	-0.00878062	-15.6529	0.992994	1	22	In_PVALB_WNT16
AC135388.1	-0.00878062	-15.5408	0.992994	1	22	In_PVALB_WNT16
CCDC182	-0.00878062	-15.8274	0.992994	1	22	In_PVALB_WNT16
MAGEB2	-0.00878062	-15.3784	0.992994	1	22	In_PVALB_WNT16
RD3L	-0.00878062	-15.3103	0.992994	1	22	In_PVALB_WNT16
AC008539.1	-0.00878062	-16.436	0.992994	1	22	In_PVALB_WNT16
AC024132.2	-0.00878062	-15.5849	0.992994	1	22	In_PVALB_WNT16
AC097535.1	-0.00878062	-15.6846	0.992994	1	22	In_PVALB_WNT16
SALRNA2	-0.00878062	-16.4408	0.992994	1	22	In_PVALB_WNT16
AC012409.4	-0.00878062	-15.6432	0.992994	1	22	In_PVALB_WNT16
IFNA1	-0.00878062	-15.4431	0.992994	1	22	In_PVALB_WNT16
DEFB118	-0.00878062	-15.6195	0.992994	1	22	In_PVALB_WNT16
MCCD1	-0.00878062	-15.33	0.992994	1	22	In_PVALB_WNT16
DAZ1	-0.00878062	-15.986	0.992994	1	22	In_PVALB_WNT16
OR7E24	-0.00878062	-15.5802	0.992994	1	22	In_PVALB_WNT16
KRT13	-0.00878062	-15.0799	0.992994	1	22	In_PVALB_WNT16
TRGV5	-0.00878062	-15.9894	0.992994	1	22	In_PVALB_WNT16
TRBV7-7	-0.00878062	-15.2711	0.992994	1	22	In_PVALB_WNT16
KRTAP9-6	-0.00878062	-15.6236	0.992994	1	22	In_PVALB_WNT16
AL928921.1	-0.00878062	-15.6307	0.992994	1	22	In_PVALB_WNT16
DDX47	-0.00878309	0.0881855	0.9929921949781585	1	22	In_PVALB_WNT16
MYBL2	-0.00882026	0.198252	0.9929625452108194	1	22	In_PVALB_WNT16
LINC01926	-0.00898154	0.0106949	0.9928338653337127	1	22	In_PVALB_WNT16
AC021755.3	-0.0089917	0.156182	0.9928257610773036	1	22	In_PVALB_WNT16
AC096637.1	-0.0090628	-0.298748	0.9927690313032127	1	22	In_PVALB_WNT16
GLB1L	-0.00908646	0.0695644	0.9927501543307272	1	22	In_PVALB_WNT16
AL031432.1	-0.00908807	-0.134531	0.9927488695107578	1	22	In_PVALB_WNT16
AC079466.1	-0.00910417	0.730982	0.9927360213120983	1	22	In_PVALB_WNT16
AC006435.1	-0.00910839	-0.120934	0.9927326610142979	1	22	In_PVALB_WNT16
AL161908.1	-0.00915372	-0.323985	0.992696	1	22	In_PVALB_WNT16
AC137936.1	-0.00917255	-0.0378274	0.9926814659049643	1	22	In_PVALB_WNT16
TFPI2	-0.00919683	-0.939505	0.9926620947903599	1	22	In_PVALB_WNT16
AC103808.2	-0.00920711	0.0129994	0.9926538917176213	1	22	In_PVALB_WNT16
AC066595.1	-0.00921368	0.225213	0.992649	1	22	In_PVALB_WNT16
AL139390.1	-0.0092221	-0.118319	0.9926419330226106	1	22	In_PVALB_WNT16
AC092924.1	-0.00922458	-0.25815	0.9926399563789663	1	22	In_PVALB_WNT16
SIGLEC14	-0.0092278	-1.01946	0.9926373867422963	1	22	In_PVALB_WNT16
TROAP	-0.00923077	-1.05039	0.9926350147700532	1	22	In_PVALB_WNT16
P2RY2	-0.00923275	-1.10089	0.9926334334552607	1	22	In_PVALB_WNT16
AL158151.3	-0.00923634	0.0579488	0.9926305673222731	1	22	In_PVALB_WNT16
AL031291.1	-0.009261	0.219877	0.9926108997226143	1	22	In_PVALB_WNT16
CARD17	-0.00926843	-15.7377	0.9926049697939494	1	22	In_PVALB_WNT16
AL669970.2	-0.00926843	-15.7271	0.9926049697939494	1	22	In_PVALB_WNT16
AL445183.2	-0.00926843	-16.0144	0.9926049697939494	1	22	In_PVALB_WNT16
PRSS40B	-0.00926843	-15.522	0.9926049697939494	1	22	In_PVALB_WNT16
LINC01366	-0.00926843	-15.8354	0.9926049697939494	1	22	In_PVALB_WNT16
AP004609.1	-0.00926843	-16.1147	0.9926049697939494	1	22	In_PVALB_WNT16
OR1A2	-0.00926843	-15.6794	0.9926049697939494	1	22	In_PVALB_WNT16
LINC01986	-0.00926843	-15.7747	0.9926049697939494	1	22	In_PVALB_WNT16
TRGV3	-0.00926843	-15.9	0.9926049697939494	1	22	In_PVALB_WNT16
AL159166.1	-0.00926843	-15.876	0.9926049697939494	1	22	In_PVALB_WNT16
AL139121.1	-0.00926843	-16.2327	0.9926049697939494	1	22	In_PVALB_WNT16
AC022145.1	-0.00926843	-15.5156	0.9926049697939494	1	22	In_PVALB_WNT16
TRIM49C	-0.00926843	-15.3371	0.9926049697939494	1	22	In_PVALB_WNT16
AC023442.2	-0.00926843	-15.5513	0.9926049697939494	1	22	In_PVALB_WNT16
LINC01050	-0.00926843	-15.6777	0.9926049697939494	1	22	In_PVALB_WNT16
AL157387.1	-0.00926843	-15.6324	0.9926049697939494	1	22	In_PVALB_WNT16
AC012485.2	-0.00926843	-15.7822	0.9926049697939494	1	22	In_PVALB_WNT16
MYB-AS1	-0.00926843	-15.5151	0.9926049697939494	1	22	In_PVALB_WNT16
OVCA2	-0.00926843	-16.222	0.9926049697939494	1	22	In_PVALB_WNT16
OR6C1	-0.00926843	-15.4151	0.9926049697939494	1	22	In_PVALB_WNT16
AC133485.3	-0.00926843	-15.8027	0.9926049697939494	1	22	In_PVALB_WNT16
OR6T1	-0.00926843	-15.4779	0.9926049697939494	1	22	In_PVALB_WNT16
LINC02374	-0.00926843	-15.3948	0.9926049697939494	1	22	In_PVALB_WNT16
AC104365.2	-0.00926843	-15.5521	0.9926049697939494	1	22	In_PVALB_WNT16
LINC02079	-0.00926843	-15.8322	0.9926049697939494	1	22	In_PVALB_WNT16
C10orf62	-0.00926843	-16.2959	0.9926049697939494	1	22	In_PVALB_WNT16
OR5C1	-0.00926843	-15.3973	0.9926049697939494	1	22	In_PVALB_WNT16
NKX3-2	-0.00926843	-15.8242	0.9926049697939494	1	22	In_PVALB_WNT16
AC007423.1	-0.00926843	-16.2693	0.9926049697939494	1	22	In_PVALB_WNT16
LCN2	-0.00926843	-15.6934	0.9926049697939494	1	22	In_PVALB_WNT16
TRAJ9	-0.00926843	-15.2412	0.9926049697939494	1	22	In_PVALB_WNT16
C16orf90	-0.00926843	-15.6736	0.9926049697939494	1	22	In_PVALB_WNT16
AL359792.1	-0.00926843	-15.3813	0.9926049697939494	1	22	In_PVALB_WNT16
LINC02159	-0.00926843	-15.6159	0.9926049697939494	1	22	In_PVALB_WNT16
AL391845.1	-0.00926843	-15.4301	0.9926049697939494	1	22	In_PVALB_WNT16
PRAMEF6	-0.00926843	-15.4114	0.9926049697939494	1	22	In_PVALB_WNT16
CSN3	-0.00926843	-15.3492	0.9926049697939494	1	22	In_PVALB_WNT16
AP001063.1	-0.00926843	-15.5709	0.9926049697939494	1	22	In_PVALB_WNT16
SLX1A	-0.00929333	0.202263	0.9925851045359001	1	22	In_PVALB_WNT16
AL355607.1	-0.0093264	0.0507244	0.9925587163644078	1	22	In_PVALB_WNT16
AC027804.1	-0.00933235	-0.0473589	0.9925539724243279	1	22	In_PVALB_WNT16
SHANK2-AS2	-0.00934721	0.0268824	0.9925421125752797	1	22	In_PVALB_WNT16
AC069307.1	-0.00935972	0.178219	0.9925321305369412	1	22	In_PVALB_WNT16
AC022634.2	-0.00938128	0.144579	0.9925149337607638	1	22	In_PVALB_WNT16
AC090679.1	-0.00945362	0.460729	0.9924572158707846	1	22	In_PVALB_WNT16
AC008443.3	-0.00949177	0.22538	0.9924267756296202	1	22	In_PVALB_WNT16
AL031727.2	-0.00949499	-0.0597776	0.9924242059993765	1	22	In_PVALB_WNT16
AC010834.1	-0.00954888	0.0907759	0.9923812141204369	1	22	In_PVALB_WNT16
AC015802.1	-0.00956969	-0.0963145	0.9923646103662092	1	22	In_PVALB_WNT16
AC080013.5	-0.00957093	0.29227	0.9923636220476093	1	22	In_PVALB_WNT16
AC022201.1	-0.00958777	-0.0395822	0.9923501809158156	1	22	In_PVALB_WNT16
LINC02052	-0.00959558	0.118014	0.9923439545099114	1	22	In_PVALB_WNT16
MPEG1	-0.00960945	-0.0607262	0.992333	1	22	In_PVALB_WNT16
COL4A6	-0.00962246	-0.326881	0.992323	1	22	In_PVALB_WNT16
AC009035.1	-0.00965182	-0.502986	0.9922990848684752	1	22	In_PVALB_WNT16
KLK11	-0.00966123	-0.628487	0.9922915736533421	1	22	In_PVALB_WNT16
LINC02049	-0.0096839	-0.587156	0.9922734874407599	1	22	In_PVALB_WNT16
RBPMS-AS1	-0.00969307	-1.40583	0.9922661738914437	1	22	In_PVALB_WNT16
AC073573.1	-0.0097083	0.148951	0.9922540175879371	1	22	In_PVALB_WNT16
AC090673.2	-0.00971028	-0.0588629	0.992252	1	22	In_PVALB_WNT16
AL050349.1	-0.00971276	-0.356968	0.9922504596457874	1	22	In_PVALB_WNT16
AC092849.2	-0.0097135	-0.397118	0.9922498666554441	1	22	In_PVALB_WNT16
RNASE10	-0.0097249	-1.55884	0.9922407741373832	1	22	In_PVALB_WNT16
SPN	-0.0097498	-0.241886	0.9922209089655618	1	22	In_PVALB_WNT16
AC068898.1	-0.00975624	-15.4091	0.992216	1	22	In_PVALB_WNT16
SEMG1	-0.00975624	-15.525	0.992216	1	22	In_PVALB_WNT16
HIST1H2AL	-0.00975624	-15.7864	0.992216	1	22	In_PVALB_WNT16
AC034199.1	-0.00975624	-16.125	0.992216	1	22	In_PVALB_WNT16
AC097372.1	-0.00975624	-15.6457	0.992216	1	22	In_PVALB_WNT16
AC010634.1	-0.00975624	-15.817	0.992216	1	22	In_PVALB_WNT16
AP001372.3	-0.00975624	-15.9447	0.992216	1	22	In_PVALB_WNT16
IGF2-AS	-0.00975624	-16.6206	0.992216	1	22	In_PVALB_WNT16
AL022344.2	-0.00975624	-16.2369	0.992216	1	22	In_PVALB_WNT16
AL359555.4	-0.00975624	-15.9493	0.992216	1	22	In_PVALB_WNT16
AC020897.1	-0.00975624	-15.998	0.992216	1	22	In_PVALB_WNT16
LINC02555	-0.00975624	-15.7352	0.992216	1	22	In_PVALB_WNT16
OR2T3	-0.00975624	-15.5059	0.992216	1	22	In_PVALB_WNT16
AC113189.3	-0.00975624	-16.3075	0.992216	1	22	In_PVALB_WNT16
OR6N2	-0.00975624	-15.781	0.992216	1	22	In_PVALB_WNT16
LINC02559	-0.00975624	-15.5218	0.992216	1	22	In_PVALB_WNT16
BX539320.1	-0.00975624	-16.566	0.992216	1	22	In_PVALB_WNT16
AP001065.2	-0.00975624	-15.9931	0.992216	1	22	In_PVALB_WNT16
WFDC12	-0.00975624	-15.7777	0.992216	1	22	In_PVALB_WNT16
AC019349.1	-0.00975624	-15.6367	0.992216	1	22	In_PVALB_WNT16
CST9L	-0.00975624	-15.814	0.992216	1	22	In_PVALB_WNT16
WSPAR	-0.00975624	-15.5921	0.992216	1	22	In_PVALB_WNT16
AL133465.1	-0.00975624	-16.7964	0.992216	1	22	In_PVALB_WNT16
AL391839.2	-0.00975624	-15.7394	0.992216	1	22	In_PVALB_WNT16
CYP11B2	-0.00975624	-15.6243	0.992216	1	22	In_PVALB_WNT16
AL138749.1	-0.00975624	-15.4365	0.992216	1	22	In_PVALB_WNT16
RIMBP3	-0.00975624	-15.5636	0.992216	1	22	In_PVALB_WNT16
KRT28	-0.00975624	-15.5108	0.992216	1	22	In_PVALB_WNT16
LINC00659	-0.00975624	-15.9658	0.992216	1	22	In_PVALB_WNT16
AC009093.5	-0.00975624	-15.908	0.992216	1	22	In_PVALB_WNT16
GATA5	-0.00975624	-16.1961	0.992216	1	22	In_PVALB_WNT16
AC016999.1	-0.00975624	-15.7897	0.992216	1	22	In_PVALB_WNT16
TRBV14	-0.00975624	-15.36	0.992216	1	22	In_PVALB_WNT16
TRIM10	-0.00975624	-15.8909	0.992216	1	22	In_PVALB_WNT16
PRY	-0.00975624	-15.6098	0.992216	1	22	In_PVALB_WNT16
IFNA17	-0.00975624	-15.5973	0.992216	1	22	In_PVALB_WNT16
AC145350.4	-0.00975624	-15.6568	0.992216	1	22	In_PVALB_WNT16
AC140125.1	-0.00975624	-15.7183	0.992216	1	22	In_PVALB_WNT16
SRGAP3-AS1	-0.00977903	0.258549	0.9921975846903752	1	22	In_PVALB_WNT16
SLC2A2	-0.00977903	-0.16487	0.9921975846903752	1	22	In_PVALB_WNT16
AL035078.1	-0.00998652	0.0305695	0.9920320418283276	1	22	In_PVALB_WNT16
AC010240.3	-0.01006	0.806258	0.9919734347954325	1	22	In_PVALB_WNT16
AL079307.2	-0.0100617	0.766684	0.9919720511560549	1	22	In_PVALB_WNT16
LINC01522	-0.0101123	-0.156317	0.9919317279619563	1	22	In_PVALB_WNT16
AC011455.1	-0.0101608	-0.344488	0.9918929860889976	1	22	In_PVALB_WNT16
AC005863.1	-0.010162	-0.316337	0.9918919977761615	1	22	In_PVALB_WNT16
AC073263.2	-0.010172	-0.629276	0.9918840912739212	1	22	In_PVALB_WNT16
AP000777.2	-0.0101801	-0.750304	0.9918775684101729	1	22	In_PVALB_WNT16
LINC01743	-0.0101967	0.00694735	0.991864	1	22	In_PVALB_WNT16
C7orf66	-0.010198	-0.0874127	0.9918633367093344	1	22	In_PVALB_WNT16
LINC01669	-0.0101995	-0.308193	0.9918621507343813	1	22	In_PVALB_WNT16
AC022164.1	-0.0102024	-0.549107	0.9918597787845291	1	22	In_PVALB_WNT16
GSTM1	-0.0102054	-0.802786	0.9918574068347488	1	22	In_PVALB_WNT16
HMMR-AS1	-0.0102091	-1.02091	0.9918544418976247	1	22	In_PVALB_WNT16
LINC00261	-0.0102118	-1.56411	0.9918522676104718	1	22	In_PVALB_WNT16
LINC01688	-0.0102441	-15.5058	0.9918265714941618	1	22	In_PVALB_WNT16
AC090193.2	-0.0102441	-15.4958	0.9918265714941618	1	22	In_PVALB_WNT16
AL731533.1	-0.0102441	-15.8799	0.9918265714941618	1	22	In_PVALB_WNT16
HAGLROS	-0.0102441	-17.0793	0.9918265714941618	1	22	In_PVALB_WNT16
AC099542.2	-0.0102441	-15.755	0.9918265714941618	1	22	In_PVALB_WNT16
AL031773.1	-0.0102441	-16.2395	0.9918265714941618	1	22	In_PVALB_WNT16
PRR31	-0.0102441	-16.1087	0.9918265714941618	1	22	In_PVALB_WNT16
NLRP6	-0.0102441	-16.3939	0.9918265714941618	1	22	In_PVALB_WNT16
AC113423.1	-0.0102441	-15.4862	0.9918265714941618	1	22	In_PVALB_WNT16
AF015720.1	-0.0102441	-15.8115	0.9918265714941618	1	22	In_PVALB_WNT16
AC112204.2	-0.0102441	-15.7542	0.9918265714941618	1	22	In_PVALB_WNT16
AC068389.2	-0.0102441	-16.1754	0.9918265714941618	1	22	In_PVALB_WNT16
SSX1	-0.0102441	-15.7263	0.9918265714941618	1	22	In_PVALB_WNT16
AKAP4	-0.0102441	-15.6841	0.9918265714941618	1	22	In_PVALB_WNT16
AC008878.4	-0.0102441	-15.6582	0.9918265714941618	1	22	In_PVALB_WNT16
LINC01384	-0.0102441	-15.7434	0.9918265714941618	1	22	In_PVALB_WNT16
AL079303.1	-0.0102441	-15.7166	0.9918265714941618	1	22	In_PVALB_WNT16
AC068135.2	-0.0102441	-15.7365	0.9918265714941618	1	22	In_PVALB_WNT16
AC024267.1	-0.0102441	-16.0815	0.9918265714941618	1	22	In_PVALB_WNT16
AL391415.1	-0.0102441	-15.8496	0.9918265714941618	1	22	In_PVALB_WNT16
NKX2-6	-0.0102441	-15.8446	0.9918265714941618	1	22	In_PVALB_WNT16
OR4C13	-0.0102441	-15.8028	0.9918265714941618	1	22	In_PVALB_WNT16
HIST1H3C	-0.0102441	-16.1662	0.9918265714941618	1	22	In_PVALB_WNT16
USH1G	-0.0102441	-16.0794	0.9918265714941618	1	22	In_PVALB_WNT16
OR6Y1	-0.0102441	-15.628	0.9918265714941618	1	22	In_PVALB_WNT16
AL049829.2	-0.0102441	-17.0647	0.9918265714941618	1	22	In_PVALB_WNT16
HOXB2	-0.0102441	-16.6809	0.9918265714941618	1	22	In_PVALB_WNT16
AL022725.1	-0.0102441	-15.4591	0.9918265714941618	1	22	In_PVALB_WNT16
OR2B6	-0.0102441	-15.9186	0.9918265714941618	1	22	In_PVALB_WNT16
HIST1H3G	-0.0102441	-15.8262	0.9918265714941618	1	22	In_PVALB_WNT16
IGKC	-0.0102441	-16.3068	0.9918265714941618	1	22	In_PVALB_WNT16
MAGEB1	-0.0102441	-15.8958	0.9918265714941618	1	22	In_PVALB_WNT16
AC037459.4	-0.0102441	-16.0314	0.9918265714941618	1	22	In_PVALB_WNT16
AC010255.2	-0.0102441	-15.8117	0.9918265714941618	1	22	In_PVALB_WNT16
LINC00029	-0.0102441	-15.6354	0.9918265714941618	1	22	In_PVALB_WNT16
AC068492.1	-0.0102441	-15.826	0.9918265714941618	1	22	In_PVALB_WNT16
USP17L3	-0.0102441	-15.3377	0.9918265714941618	1	22	In_PVALB_WNT16
KRTAP4-7	-0.0102441	-15.8837	0.9918265714941618	1	22	In_PVALB_WNT16
AL139237.2	-0.0102441	-15.9273	0.9918265714941618	1	22	In_PVALB_WNT16
TRAV39	-0.0102441	-15.7344	0.9918265714941618	1	22	In_PVALB_WNT16
LIF-AS1	-0.0102441	-15.8174	0.9918265714941618	1	22	In_PVALB_WNT16
AP000997.1	-0.0102441	-15.6402	0.9918265714941618	1	22	In_PVALB_WNT16
PIN1	-0.0103118	0.0478257	0.9917725108464065	1	22	In_PVALB_WNT16
AC106047.1	-0.0104484	0.0817135	0.991664	1	22	In_PVALB_WNT16
LINC00376	-0.0104878	-0.235576	0.9916320719367799	1	22	In_PVALB_WNT16
AC009597.1	-0.0104896	-0.224721	0.9916306883034849	1	22	In_PVALB_WNT16
ETV3L	-0.0105605	-0.0385498	0.9915740581909841	1	22	In_PVALB_WNT16
LINC01671	-0.0105724	0.129279	0.9915645704275886	1	22	In_PVALB_WNT16
LINC01812	-0.0105975	0.0404084	0.991545	1	22	In_PVALB_WNT16
ATP5MGL	-0.0106212	0.17448	0.9915256310778284	1	22	In_PVALB_WNT16
AL353801.2	-0.01063	0.167635	0.9915186140905484	1	22	In_PVALB_WNT16
MYMK	-0.0106382	0.181833	0.9915120912578905	1	22	In_PVALB_WNT16
AC092894.1	-0.0106489	-0.0693493	0.991504	1	22	In_PVALB_WNT16
LDLRAD1	-0.0106543	-0.444539	0.9914992432558302	1	22	In_PVALB_WNT16
AL157371.2	-0.0106556	-0.549938	0.9914982549480706	1	22	In_PVALB_WNT16
AL136454.1	-0.0106867	-0.152337	0.9914734484275832	1	22	In_PVALB_WNT16
AL683807.2	-0.0106899	-0.614179	0.9914708788283221	1	22	In_PVALB_WNT16
LINC02089	-0.0106906	-0.623801	0.9914702858438899	1	22	In_PVALB_WNT16
AC121338.1	-0.0106911	-0.666807	0.9914698905209376	1	22	In_PVALB_WNT16
AL133215.1	-0.0106941	-0.829218	0.9914675185832681	1	22	In_PVALB_WNT16
AC104758.5	-0.0106993	-1.25089	0.991463	1	22	In_PVALB_WNT16
AP003306.2	-0.0107073	0.0590527	0.9914569436954095	1	22	In_PVALB_WNT16
AC022382.1	-0.0107192	0.0393882	0.9914474559468321	1	22	In_PVALB_WNT16
AP000697.1	-0.0107319	-16.4789	0.9914373752152941	1	22	In_PVALB_WNT16
OR10W1	-0.0107319	-15.7046	0.9914373752152941	1	22	In_PVALB_WNT16
AC017053.1	-0.0107319	-15.7162	0.9914373752152941	1	22	In_PVALB_WNT16
TRIM43	-0.0107319	-15.9357	0.9914373752152941	1	22	In_PVALB_WNT16
IL2	-0.0107319	-15.8798	0.9914373752152941	1	22	In_PVALB_WNT16
TRBV26	-0.0107319	-15.8086	0.9914373752152941	1	22	In_PVALB_WNT16
AC004832.6	-0.0107319	-15.9038	0.9914373752152941	1	22	In_PVALB_WNT16
AP001363.2	-0.0107319	-16.8513	0.9914373752152941	1	22	In_PVALB_WNT16
GUCA2A	-0.0107319	-16.0161	0.9914373752152941	1	22	In_PVALB_WNT16
LINC01095	-0.0107319	-15.7942	0.9914373752152941	1	22	In_PVALB_WNT16
AC245052.1	-0.0107319	-15.8961	0.9914373752152941	1	22	In_PVALB_WNT16
AC104063.1	-0.0107319	-16.7256	0.9914373752152941	1	22	In_PVALB_WNT16
AC024581.1	-0.0107319	-15.9007	0.9914373752152941	1	22	In_PVALB_WNT16
AC012462.2	-0.0107319	-15.7384	0.9914373752152941	1	22	In_PVALB_WNT16
TBATA	-0.0107319	-16.4295	0.9914373752152941	1	22	In_PVALB_WNT16
IGHV1OR16-1	-0.0107319	-15.5407	0.9914373752152941	1	22	In_PVALB_WNT16
AC244452.3	-0.0107319	-16.0363	0.9914373752152941	1	22	In_PVALB_WNT16
AL356157.1	-0.0107319	-15.851	0.9914373752152941	1	22	In_PVALB_WNT16
AP001628.2	-0.0107319	-15.9186	0.9914373752152941	1	22	In_PVALB_WNT16
AC068295.1	-0.0107319	-15.7891	0.9914373752152941	1	22	In_PVALB_WNT16
GZMK	-0.0107319	-16.3238	0.9914373752152941	1	22	In_PVALB_WNT16
AC109309.1	-0.0107319	-15.8568	0.9914373752152941	1	22	In_PVALB_WNT16
AC090912.2	-0.0107319	-15.9275	0.9914373752152941	1	22	In_PVALB_WNT16
TMEM252	-0.0107319	-16.1393	0.9914373752152941	1	22	In_PVALB_WNT16
AC026765.1	-0.0107319	-15.7332	0.9914373752152941	1	22	In_PVALB_WNT16
AP002409.1	-0.0107319	-16.2964	0.9914373752152941	1	22	In_PVALB_WNT16
GPR15	-0.0107319	-15.5925	0.9914373752152941	1	22	In_PVALB_WNT16
AL136982.7	-0.0107319	-16.0512	0.9914373752152941	1	22	In_PVALB_WNT16
UCA1	-0.0107319	-15.7881	0.9914373752152941	1	22	In_PVALB_WNT16
LINC01082	-0.0107319	-16.1169	0.9914373752152941	1	22	In_PVALB_WNT16
AC111149.2	-0.0107319	-15.976	0.9914373752152941	1	22	In_PVALB_WNT16
AC243829.5	-0.0107319	-15.7425	0.9914373752152941	1	22	In_PVALB_WNT16
AL355297.2	-0.0107319	-15.7197	0.9914373752152941	1	22	In_PVALB_WNT16
NKG7	-0.0107319	-16.7715	0.9914373752152941	1	22	In_PVALB_WNT16
AC025437.2	-0.0107319	-15.4276	0.9914373752152941	1	22	In_PVALB_WNT16
LINC01187	-0.0107319	-15.9487	0.9914373752152941	1	22	In_PVALB_WNT16
FAM231C	-0.0107319	-15.4793	0.9914373752152941	1	22	In_PVALB_WNT16
AC005104.1	-0.0107319	-16.0065	0.9914373752152941	1	22	In_PVALB_WNT16
AC092807.1	-0.0107319	-15.6886	0.9914373752152941	1	22	In_PVALB_WNT16
OTX2	-0.0107319	-16.7707	0.9914373752152941	1	22	In_PVALB_WNT16
AP001046.1	-0.0107319	-15.7427	0.9914373752152941	1	22	In_PVALB_WNT16
LINC02425	-0.0107319	-15.7937	0.9914373752152941	1	22	In_PVALB_WNT16
MIR5689HG	-0.010822	-0.0138204	0.9913654265044974	1	22	In_PVALB_WNT16
AC018630.2	-0.010898	0.223951	0.9913048433725022	1	22	In_PVALB_WNT16
AC026471.3	-0.0109462	-0.273416	0.9912663983114571	1	22	In_PVALB_WNT16
LINC00437	-0.0109821	-0.123288	0.9912377374822215	1	22	In_PVALB_WNT16
LINC02468	-0.010987	0.342769	0.9912337842652824	1	22	In_PVALB_WNT16
OR2A25	-0.0110071	0.126748	0.991218	1	22	In_PVALB_WNT16
LINC00200	-0.0110268	-0.236949	0.991202	1	22	In_PVALB_WNT16
AC217774.1	-0.0110886	-0.13165	0.9911527433655979	1	22	In_PVALB_WNT16
LINC01247	-0.0110978	-0.26779	0.9911454299230311	1	22	In_PVALB_WNT16
C11orf72	-0.011102	-0.303092	0.991142	1	22	In_PVALB_WNT16
AC009133.2	-0.0111263	-0.0901225	0.9911226989576436	1	22	In_PVALB_WNT16
AC092198.1	-0.0111756	-0.39767	0.9910833645215282	1	22	In_PVALB_WNT16
AL359771.1	-0.0111773	-0.404989	0.9910819808985413	1	22	In_PVALB_WNT16
AC104233.2	-0.0111795	-0.762075	0.9910802019547403	1	22	In_PVALB_WNT16
DEFB119	-0.0111803	-0.804804	0.9910796089734832	1	22	In_PVALB_WNT16
AC124784.1	-0.0111813	-0.636786	0.9910788183318148	1	22	In_PVALB_WNT16
OR1E2	-0.0111818	-0.829891	0.9910784230109838	1	22	In_PVALB_WNT16
AC104561.1	-0.0112011	0.143334	0.9910630055002856	1	22	In_PVALB_WNT16
AP001208.1	-0.0112197	-16.1213	0.9910481809739151	1	22	In_PVALB_WNT16
LINC01056	-0.0112197	-15.9252	0.9910481809739151	1	22	In_PVALB_WNT16
OR4C6	-0.0112197	-15.6365	0.9910481809739151	1	22	In_PVALB_WNT16
AC110716.1	-0.0112197	-15.9222	0.9910481809739151	1	22	In_PVALB_WNT16
AC020636.1	-0.0112197	-15.8338	0.9910481809739151	1	22	In_PVALB_WNT16
AP001360.2	-0.0112197	-16.5627	0.9910481809739151	1	22	In_PVALB_WNT16
AC215217.1	-0.0112197	-17.1722	0.9910481809739151	1	22	In_PVALB_WNT16
AC060766.4	-0.0112197	-16.5497	0.9910481809739151	1	22	In_PVALB_WNT16
AC087286.3	-0.0112197	-16.6818	0.9910481809739151	1	22	In_PVALB_WNT16
OR2T34	-0.0112197	-15.7526	0.9910481809739151	1	22	In_PVALB_WNT16
TRDJ3	-0.0112197	-15.7167	0.9910481809739151	1	22	In_PVALB_WNT16
TTTY16	-0.0112197	-15.8777	0.9910481809739151	1	22	In_PVALB_WNT16
AL136961.1	-0.0112197	-16.0668	0.9910481809739151	1	22	In_PVALB_WNT16
FOXD2-AS1	-0.0112197	-17.3751	0.9910481809739151	1	22	In_PVALB_WNT16
AC136475.4	-0.0112197	-16.5055	0.9910481809739151	1	22	In_PVALB_WNT16
COL5A1-AS1	-0.0112197	-16.7339	0.9910481809739151	1	22	In_PVALB_WNT16
AC112211.1	-0.0112197	-15.859	0.9910481809739151	1	22	In_PVALB_WNT16
AC011632.2	-0.0112197	-16.1801	0.9910481809739151	1	22	In_PVALB_WNT16
AL358393.1	-0.0112197	-15.58	0.9910481809739151	1	22	In_PVALB_WNT16
AP001972.2	-0.0112197	-16.215	0.9910481809739151	1	22	In_PVALB_WNT16
AC092723.4	-0.0112197	-16.2356	0.9910481809739151	1	22	In_PVALB_WNT16
BNC2-AS1	-0.0112197	-17.0686	0.9910481809739151	1	22	In_PVALB_WNT16
UGT2A3	-0.0112197	-15.7876	0.9910481809739151	1	22	In_PVALB_WNT16
AC007493.2	-0.0112197	-15.832	0.9910481809739151	1	22	In_PVALB_WNT16
AC226118.1	-0.0112197	-16.8206	0.9910481809739151	1	22	In_PVALB_WNT16
PRR35	-0.0112197	-16.0564	0.9910481809739151	1	22	In_PVALB_WNT16
AP001180.2	-0.0112197	-15.7653	0.9910481809739151	1	22	In_PVALB_WNT16
AC011005.4	-0.0112197	-16.0857	0.9910481809739151	1	22	In_PVALB_WNT16
SPZ1	-0.0112197	-16.101	0.9910481809739151	1	22	In_PVALB_WNT16
AP003043.1	-0.0112197	-16.0546	0.9910481809739151	1	22	In_PVALB_WNT16
AC073188.2	-0.0112197	-16.0825	0.9910481809739151	1	22	In_PVALB_WNT16
AC027287.2	-0.0112197	-15.606	0.9910481809739151	1	22	In_PVALB_WNT16
AC013726.1	-0.0112347	0.132967	0.9910362225248948	1	22	In_PVALB_WNT16
AL512408.1	-0.0112547	0.00924022	0.9910202120425827	1	22	In_PVALB_WNT16
AC011477.3	-0.0112947	-0.0835345	0.990988	1	22	In_PVALB_WNT16
AC022165.1	-0.0113567	0.238918	0.9909388748952154	1	22	In_PVALB_WNT16
AC099342.1	-0.0114242	0.0916506	0.9908850125590023	1	22	In_PVALB_WNT16
GATA4	-0.0114692	0.346648	0.990849	1	22	In_PVALB_WNT16
AP003392.6	-0.0114835	0.139164	0.9908376730354116	1	22	In_PVALB_WNT16
AC130371.1	-0.0114984	0.252044	0.9908258134520843	1	22	In_PVALB_WNT16
UGT1A1	-0.0115535	0.128746	0.990782	1	22	In_PVALB_WNT16
HMHB1	-0.0115629	0.405506	0.9907743231180107	1	22	In_PVALB_WNT16
LINC01862	-0.0115761	0.285084	0.9907638471622245	1	22	In_PVALB_WNT16
AC087501.2	-0.011587	-0.303607	0.9907551501435362	1	22	In_PVALB_WNT16
SLC13A2	-0.0115998	-0.484306	0.990745	1	22	In_PVALB_WNT16
AL157788.1	-0.0116076	-0.0320958	0.9907386455770012	1	22	In_PVALB_WNT16
AC084859.1	-0.0116081	-1.01388	0.9907382502580908	1	22	In_PVALB_WNT16
AC008885.2	-0.0116151	-0.0755756	0.9907327157935847	1	22	In_PVALB_WNT16
AC129507.2	-0.0116193	-0.278224	0.9907293555832092	1	22	In_PVALB_WNT16
LINC01752	-0.0116608	-0.131184	0.9906962476368405	1	22	In_PVALB_WNT16
AC006369.2	-0.0116628	-0.338401	0.9906946663621905	1	22	In_PVALB_WNT16
LINC01668	-0.0116638	-0.41252	0.9906938757248792	1	22	In_PVALB_WNT16
AP000944.1	-0.0116639	0.519595	0.9906937768952159	1	22	In_PVALB_WNT16
AC026771.1	-0.0116646	0.40794	0.9906931839172393	1	22	In_PVALB_WNT16
C3orf30	-0.0116672	-0.616618	0.9906911084943616	1	22	In_PVALB_WNT16
LINC02138	-0.0116675	-0.680318	0.9906909108350431	1	22	In_PVALB_WNT16
AC068733.1	-0.0116675	-0.600066	0.9906909108350431	1	22	In_PVALB_WNT16
AL117378.1	-0.011668	-0.672832	0.9906905155164081	1	22	In_PVALB_WNT16
AL445686.2	-0.0116721	-0.265503	0.9906872541377558	1	22	In_PVALB_WNT16
AGXT	-0.0116724	-1.04302	0.9906869576487951	1	22	In_PVALB_WNT16
AC090458.1	-0.0116826	0.137148	0.9906788536177015	1	22	In_PVALB_WNT16
GSTA5	-0.0117075	-15.9202	0.9906589888626268	1	22	In_PVALB_WNT16
OR52L1	-0.0117075	-15.8646	0.9906589888626268	1	22	In_PVALB_WNT16
LINC01723	-0.0117075	-15.7492	0.9906589888626268	1	22	In_PVALB_WNT16
MIR670HG	-0.0117075	-16.1359	0.9906589888626268	1	22	In_PVALB_WNT16
AL121910.1	-0.0117075	-15.7599	0.9906589888626268	1	22	In_PVALB_WNT16
TCL1A	-0.0117075	-16.0785	0.9906589888626268	1	22	In_PVALB_WNT16
AC099552.3	-0.0117075	-16.0503	0.9906589888626268	1	22	In_PVALB_WNT16
LINC01922	-0.0117075	-15.9749	0.9906589888626268	1	22	In_PVALB_WNT16
HCAR3	-0.0117075	-16.0404	0.9906589888626268	1	22	In_PVALB_WNT16
RTL3	-0.0117075	-15.9517	0.9906589888626268	1	22	In_PVALB_WNT16
AC018767.1	-0.0117075	-15.7807	0.9906589888626268	1	22	In_PVALB_WNT16
HSFX3	-0.0117075	-15.592	0.9906589888626268	1	22	In_PVALB_WNT16
AL032821.1	-0.0117075	-16.2654	0.9906589888626268	1	22	In_PVALB_WNT16
BX640514.2	-0.0117075	-16.7053	0.9906589888626268	1	22	In_PVALB_WNT16
Z97198.1	-0.0117075	-15.8236	0.9906589888626268	1	22	In_PVALB_WNT16
LINC01589	-0.0117075	-16.0048	0.9906589888626268	1	22	In_PVALB_WNT16
AC020922.3	-0.0117075	-16.0982	0.9906589888626268	1	22	In_PVALB_WNT16
AC008991.2	-0.0117075	-16.8781	0.9906589888626268	1	22	In_PVALB_WNT16
AC137590.2	-0.0117075	-16.1357	0.9906589888626268	1	22	In_PVALB_WNT16
C17orf47	-0.0117075	-16.263	0.9906589888626268	1	22	In_PVALB_WNT16
AC092723.1	-0.0117075	-15.8795	0.9906589888626268	1	22	In_PVALB_WNT16
IGHG3	-0.0117075	-17.1036	0.9906589888626268	1	22	In_PVALB_WNT16
AC013402.3	-0.0117075	-16.201	0.9906589888626268	1	22	In_PVALB_WNT16
AC087045.2	-0.0117075	-16.1102	0.9906589888626268	1	22	In_PVALB_WNT16
AC004801.3	-0.0117075	-16.1532	0.9906589888626268	1	22	In_PVALB_WNT16
AP000357.2	-0.0117075	-15.9335	0.9906589888626268	1	22	In_PVALB_WNT16
AC025428.1	-0.0117075	-16.0888	0.9906589888626268	1	22	In_PVALB_WNT16
SPRR2E	-0.0117075	-15.6879	0.9906589888626268	1	22	In_PVALB_WNT16
AL356289.2	-0.0117075	-16.0466	0.9906589888626268	1	22	In_PVALB_WNT16
AC079988.1	-0.0117075	-16.1258	0.9906589888626268	1	22	In_PVALB_WNT16
AC015936.2	-0.0117075	-17.0077	0.9906589888626268	1	22	In_PVALB_WNT16
LINC01884	-0.0117075	-15.7013	0.9906589888626268	1	22	In_PVALB_WNT16
AP001042.1	-0.0117075	-15.758	0.9906589888626268	1	22	In_PVALB_WNT16
AC010907.1	-0.0117075	-16.5153	0.9906589888626268	1	22	In_PVALB_WNT16
IL25	-0.0117075	-16.526	0.9906589888626268	1	22	In_PVALB_WNT16
AC105105.1	-0.0117075	-16.0423	0.9906589888626268	1	22	In_PVALB_WNT16
AC010387.1	-0.0117075	-16.1487	0.9906589888626268	1	22	In_PVALB_WNT16
KRT16	-0.0117075	-16.3422	0.9906589888626268	1	22	In_PVALB_WNT16
LINC01925	-0.0117897	0.116368	0.990593	1	22	In_PVALB_WNT16
LINC02203	-0.0118252	-0.0570771	0.9905651007953187	1	22	In_PVALB_WNT16
AL603832.3	-0.0118935	-0.0307422	0.9905105469466657	1	22	In_PVALB_WNT16
MGP	-0.0118945	-0.314959	0.9905097563115035	1	22	In_PVALB_WNT16
UGT3A2	-0.0119261	-0.140256	0.9904845548205959	1	22	In_PVALB_WNT16
AC008937.3	-0.0119373	0.16649	0.9904756601790116	1	22	In_PVALB_WNT16
CYP4A22	-0.0119882	0.179911	0.9904350413308389	1	22	In_PVALB_WNT16
AP001893.1	-0.0119951	0.263151	0.9904295068911555	1	22	In_PVALB_WNT16
LINC02492	-0.0120382	0.186056	0.9903951143120273	1	22	In_PVALB_WNT16
FCGR1B	-0.0120474	-1.06066	0.990388	1	22	In_PVALB_WNT16
LINC02088	-0.0120707	-0.303057	0.9903692210602041	1	22	In_PVALB_WNT16
COMP	-0.0120719	-0.338011	0.9903682327683505	1	22	In_PVALB_WNT16
TRBV20OR9-2	-0.0120865	0.29405	0.9903565709255955	1	22	In_PVALB_WNT16
AC013356.3	-0.0120925	0.367938	0.9903518271257421	1	22	In_PVALB_WNT16
LINC00352	-0.0120932	0.156959	0.9903512341507844	1	22	In_PVALB_WNT16
AC139887.3	-0.0121004	0.337072	0.9903455020598015	1	22	In_PVALB_WNT16
AC004148.1	-0.0121044	-0.168101	0.9903423395270587	1	22	In_PVALB_WNT16
TBX21	-0.0121069	-0.273927	0.9903403629441716	1	22	In_PVALB_WNT16
AL353612.1	-0.0121119	-0.0272144	0.9903363109494382	1	22	In_PVALB_WNT16
GIMAP6	-0.0121277	-1.09645	0.990324	1	22	In_PVALB_WNT16
DDI1	-0.0121279	-0.849428	0.9903235619920254	1	22	In_PVALB_WNT16
RNASEK-C17orf49	-0.0121458	0.323646	0.9903093306006228	1	22	In_PVALB_WNT16
AL117382.1	-0.0121524	-0.526415	0.9903039938296414	1	22	In_PVALB_WNT16
LINC01871	-0.0121589	-1.01458	0.9902988547172545	1	22	In_PVALB_WNT16
AL583810.3	-0.0121604	-1.14611	0.9902976687682993	1	22	In_PVALB_WNT16
RBBP8NL	-0.0121643	-1.76802	0.990295	1	22	In_PVALB_WNT16
DUOXA2	-0.0121953	-16.1304	0.9902697989740291	1	22	In_PVALB_WNT16
AC068544.1	-0.0121953	-16.0967	0.9902697989740291	1	22	In_PVALB_WNT16
AL445235.1	-0.0121953	-16.0339	0.9902697989740291	1	22	In_PVALB_WNT16
CRYGC	-0.0121953	-15.7984	0.9902697989740291	1	22	In_PVALB_WNT16
LINC01757	-0.0121953	-15.9114	0.9902697989740291	1	22	In_PVALB_WNT16
AC138207.1	-0.0121953	-16.0232	0.9902697989740291	1	22	In_PVALB_WNT16
KRTAP10-3	-0.0121953	-15.9698	0.9902697989740291	1	22	In_PVALB_WNT16
AC084768.1	-0.0121953	-15.9245	0.9902697989740291	1	22	In_PVALB_WNT16
PI3	-0.0121953	-15.9867	0.9902697989740291	1	22	In_PVALB_WNT16
CSAG1	-0.0121953	-17.0925	0.9902697989740291	1	22	In_PVALB_WNT16
AC092660.1	-0.0121953	-15.7429	0.9902697989740291	1	22	In_PVALB_WNT16
AC016683.1	-0.0121953	-16.0082	0.9902697989740291	1	22	In_PVALB_WNT16
AC092306.1	-0.0121953	-16.7638	0.9902697989740291	1	22	In_PVALB_WNT16
AC009154.2	-0.0121953	-17.1682	0.9902697989740291	1	22	In_PVALB_WNT16
AC073174.1	-0.0121953	-16.0313	0.9902697989740291	1	22	In_PVALB_WNT16
AL121894.1	-0.0121953	-16.9631	0.9902697989740291	1	22	In_PVALB_WNT16
AC006967.3	-0.0121953	-15.9753	0.9902697989740291	1	22	In_PVALB_WNT16
AC110769.1	-0.0121953	-16.081	0.9902697989740291	1	22	In_PVALB_WNT16
GGTLC3	-0.0121953	-16.1265	0.9902697989740291	1	22	In_PVALB_WNT16
TAS2R60	-0.0121953	-16.2296	0.9902697989740291	1	22	In_PVALB_WNT16
OR8D2	-0.0121953	-15.6219	0.9902697989740291	1	22	In_PVALB_WNT16
AP003385.3	-0.0121953	-15.8279	0.9902697989740291	1	22	In_PVALB_WNT16
ZSWIM8-AS1	-0.0121953	-16.2193	0.9902697989740291	1	22	In_PVALB_WNT16
AC018511.1	-0.0121953	-15.8582	0.9902697989740291	1	22	In_PVALB_WNT16
CXorf21	-0.0123313	-0.58922	0.9901612847821029	1	22	In_PVALB_WNT16
AC012413.1	-0.0123576	-0.0128766	0.9901403330646715	1	22	In_PVALB_WNT16
LINC01433	-0.0124325	-0.335374	0.9900805416443453	1	22	In_PVALB_WNT16
AP002505.1	-0.0124616	0.00950568	0.9900573168927763	1	22	In_PVALB_WNT16
AC015969.1	-0.0125115	0.493493	0.9900174889341767	1	22	In_PVALB_WNT16
AL157932.1	-0.0125187	0.200727	0.9900117568727017	1	22	In_PVALB_WNT16
CLECL1	-0.0125279	-1.00728	0.9900044435536371	1	22	In_PVALB_WNT16
AC097637.1	-0.0125329	0.224719	0.9900004904085464	1	22	In_PVALB_WNT16
AP002008.1	-0.0125559	-0.421043	0.9899821082871012	1	22	In_PVALB_WNT16
AC117490.2	-0.0125623	-0.480978	0.9899769692003361	1	22	In_PVALB_WNT16
AC117498.1	-0.0125633	-0.37584	0.9899761785716399	1	22	In_PVALB_WNT16
AC245427.1	-0.01257	-0.655415	0.9899708418281982	1	22	In_PVALB_WNT16
AL929472.3	-0.0125736	0.310424	0.9899679757994979	1	22	In_PVALB_WNT16
GPR174	-0.0125746	0.796134	0.9899671851709138	1	22	In_PVALB_WNT16
AC011498.2	-0.0125952	-0.109976	0.9899507796300164	1	22	In_PVALB_WNT16
AL035415.1	-0.0125984	-0.277609	0.9899482100878509	1	22	In_PVALB_WNT16
AC020916.2	-0.0126354	0.0928168	0.9899186603604482	1	22	In_PVALB_WNT16
NCF4-AS1	-0.0126357	-0.0757368	0.9899184627034552	1	22	In_PVALB_WNT16
AL713851.2	-0.0126362	-0.172748	0.9899180673894712	1	22	In_PVALB_WNT16
LTB4R2	-0.0126369	0.233208	0.9899174744184996	1	22	In_PVALB_WNT16
H1FOO	-0.0126379	-0.3772	0.9899166837905463	1	22	In_PVALB_WNT16
AL357153.1	-0.0126388	0.248988	0.9899159919910954	1	22	In_PVALB_WNT16
ERICH4	-0.0126389	-0.467393	0.989916	1	22	In_PVALB_WNT16
AC133644.2	-0.0126394	-0.432874	0.989915	1	22	In_PVALB_WNT16
AL035443.1	-0.0126406	-0.795172	0.9899145095637258	1	22	In_PVALB_WNT16
SMIM6	-0.0126421	-0.894445	0.9899133236218552	1	22	In_PVALB_WNT16
AC079612.2	-0.0126429	-0.675807	0.9899127306509283	1	22	In_PVALB_WNT16
ARL14	-0.0126461	-0.964199	0.9899101611103095	1	22	In_PVALB_WNT16
AC040914.1	-0.0126486	-1.10316	0.9899081845406739	1	22	In_PVALB_WNT16
LINC00382	-0.0126559	0.243193	0.9899023536606096	1	22	In_PVALB_WNT16
AC137056.1	-0.0126831	-16.4555	0.9898806114007208	1	22	In_PVALB_WNT16
AL512649.2	-0.0126831	-15.9973	0.9898806114007208	1	22	In_PVALB_WNT16
LINC00028	-0.0126831	-16.4576	0.9898806114007208	1	22	In_PVALB_WNT16
KIR3DL1	-0.0126831	-16.019	0.9898806114007208	1	22	In_PVALB_WNT16
SERPINA7	-0.0126831	-15.6134	0.9898806114007208	1	22	In_PVALB_WNT16
AC091917.2	-0.0126831	-16.5112	0.9898806114007208	1	22	In_PVALB_WNT16
FOXN1	-0.0126831	-16.144	0.9898806114007208	1	22	In_PVALB_WNT16
AC073176.2	-0.0126831	-16.0066	0.9898806114007208	1	22	In_PVALB_WNT16
TBC1D3E	-0.0126831	-16.0259	0.9898806114007208	1	22	In_PVALB_WNT16
AC097532.1	-0.0126831	-16.1954	0.9898806114007208	1	22	In_PVALB_WNT16
CALCA	-0.0126831	-16.1289	0.9898806114007208	1	22	In_PVALB_WNT16
AL360267.1	-0.0126831	-15.8348	0.9898806114007208	1	22	In_PVALB_WNT16
AC024132.1	-0.0126831	-16.0878	0.9898806114007208	1	22	In_PVALB_WNT16
AC027277.1	-0.0126831	-16.7281	0.9898806114007208	1	22	In_PVALB_WNT16
AC007391.1	-0.0126831	-16.7777	0.9898806114007208	1	22	In_PVALB_WNT16
TRAJ23	-0.0126831	-16.2888	0.9898806114007208	1	22	In_PVALB_WNT16
U62317.2	-0.0126831	-16.5309	0.9898806114007208	1	22	In_PVALB_WNT16
CDRT8	-0.0126831	-16.3047	0.9898806114007208	1	22	In_PVALB_WNT16
AC007182.1	-0.0126831	-16.7117	0.9898806114007208	1	22	In_PVALB_WNT16
OR13F1	-0.0126831	-15.8893	0.9898806114007208	1	22	In_PVALB_WNT16
AC243965.1	-0.0126831	-15.9071	0.9898806114007208	1	22	In_PVALB_WNT16
AL139254.2	-0.0126831	-16.0399	0.9898806114007208	1	22	In_PVALB_WNT16
ZBED2	-0.0126831	-16.1534	0.9898806114007208	1	22	In_PVALB_WNT16
LBX2	-0.0126831	-16.4832	0.9898806114007208	1	22	In_PVALB_WNT16
AL133325.2	-0.0126831	-17.2658	0.9898806114007208	1	22	In_PVALB_WNT16
MUSTN1	-0.0126831	-16.2508	0.9898806114007208	1	22	In_PVALB_WNT16
AC090181.1	-0.0126831	-16.2799	0.9898806114007208	1	22	In_PVALB_WNT16
LINC01895	-0.0126831	-16.5017	0.9898806114007208	1	22	In_PVALB_WNT16
CCR5	-0.0126831	-16.6602	0.9898806114007208	1	22	In_PVALB_WNT16
LINC01267	-0.0126831	-15.8831	0.9898806114007208	1	22	In_PVALB_WNT16
AC245519.2	-0.0126831	-16.2858	0.9898806114007208	1	22	In_PVALB_WNT16
AC063923.2	-0.0126831	-16.1632	0.9898806114007208	1	22	In_PVALB_WNT16
OR1G1	-0.0126831	-16.004	0.9898806114007208	1	22	In_PVALB_WNT16
SYCN	-0.0126831	-15.8878	0.9898806114007208	1	22	In_PVALB_WNT16
AL031584.2	-0.0126831	-16.021	0.9898806114007208	1	22	In_PVALB_WNT16
LINC01230	-0.0126831	-16.8241	0.9898806114007208	1	22	In_PVALB_WNT16
KRT73-AS1	-0.0126831	-15.8725	0.9898806114007208	1	22	In_PVALB_WNT16
IGLL5	-0.0126831	-16.0148	0.9898806114007208	1	22	In_PVALB_WNT16
AL512631.2	-0.0126831	-16.1066	0.9898806114007208	1	22	In_PVALB_WNT16
FAM71B	-0.0126831	-15.8678	0.9898806114007208	1	22	In_PVALB_WNT16
LTV1	-0.0126837	0.096658	0.9898801172585379	1	22	In_PVALB_WNT16
ZNF592	-0.0128666	-0.0213626	0.9897342466566658	1	22	In_PVALB_WNT16
TMEM189-UBE2V1	-0.0128939	-0.27551	0.9897124056271314	1	22	In_PVALB_WNT16
AC024559.2	-0.0130359	-0.110482	0.9895991486477619	1	22	In_PVALB_WNT16
LINC02269	-0.0130369	-0.199886	0.9895983580238581	1	22	In_PVALB_WNT16
AL139241.1	-0.0130763	-0.0711946	0.9895669307319614	1	22	In_PVALB_WNT16
OXER1	-0.013084	-0.326708	0.9895608034002055	1	22	In_PVALB_WNT16
F13B	-0.0130874	-0.317692	0.9895580362183239	1	22	In_PVALB_WNT16
AC020934.2	-0.0130949	-0.524074	0.9895521065432865	1	22	In_PVALB_WNT16
FCGR3A	-0.0130956	-1.34318	0.9895515135758145	1	22	In_PVALB_WNT16
AL161431.1	-0.0131231	-0.0206985	0.9895295737834103	1	22	In_PVALB_WNT16
LINC01593	-0.0131248	-0.294298	0.9895281901931636	1	22	In_PVALB_WNT16
IL21	-0.0131251	-0.250318	0.9895279925374166	1	22	In_PVALB_WNT16
AC109583.3	-0.0131253	-0.357267	0.9895277948816703	1	22	In_PVALB_WNT16
LINC01666	-0.0131266	-0.468566	0.9895268066029483	1	22	In_PVALB_WNT16
AC009088.2	-0.0131305	-0.702218	0.989524	1	22	In_PVALB_WNT16
NCR2	-0.013132	-0.86987	0.9895224581767625	1	22	In_PVALB_WNT16
AC239859.3	-0.0131709	-16.0659	0.9894914262352988	1	22	In_PVALB_WNT16
AL035250.1	-0.0131709	-16.2953	0.9894914262352988	1	22	In_PVALB_WNT16
AC241644.1	-0.0131709	-16.1725	0.9894914262352988	1	22	In_PVALB_WNT16
AL356387.1	-0.0131709	-15.9252	0.9894914262352988	1	22	In_PVALB_WNT16
SCGB1D4	-0.0131709	-16.1128	0.9894914262352988	1	22	In_PVALB_WNT16
AP001363.1	-0.0131709	-17.3096	0.9894914262352988	1	22	In_PVALB_WNT16
TRDV3	-0.0131709	-16.3041	0.9894914262352988	1	22	In_PVALB_WNT16
AC136352.3	-0.0131709	-16.0187	0.9894914262352988	1	22	In_PVALB_WNT16
LINC01964	-0.0131709	-16.0235	0.9894914262352988	1	22	In_PVALB_WNT16
AL009178.2	-0.0131709	-16.7722	0.9894914262352988	1	22	In_PVALB_WNT16
AC010768.2	-0.0131709	-17.1991	0.9894914262352988	1	22	In_PVALB_WNT16
DEFB107A	-0.0131709	-16.0959	0.9894914262352988	1	22	In_PVALB_WNT16
AC068858.1	-0.0131709	-16.134	0.9894914262352988	1	22	In_PVALB_WNT16
SLC22A12	-0.0131709	-16.2079	0.9894914262352988	1	22	In_PVALB_WNT16
AL935212.2	-0.0131709	-15.8037	0.9894914262352988	1	22	In_PVALB_WNT16
BPIFB2	-0.0131709	-16.2148	0.9894914262352988	1	22	In_PVALB_WNT16
AC009656.1	-0.0131709	-16.317	0.9894914262352988	1	22	In_PVALB_WNT16
AC116025.1	-0.0131709	-16.6977	0.9894914262352988	1	22	In_PVALB_WNT16
AC087645.4	-0.0131709	-16.6078	0.9894914262352988	1	22	In_PVALB_WNT16
AC013391.1	-0.0131709	-16.0988	0.9894914262352988	1	22	In_PVALB_WNT16
AC096649.1	-0.0131709	-15.7976	0.9894914262352988	1	22	In_PVALB_WNT16
AC004448.1	-0.0131709	-16.2746	0.9894914262352988	1	22	In_PVALB_WNT16
C17orf82	-0.0131709	-17.1618	0.9894914262352988	1	22	In_PVALB_WNT16
C19orf84	-0.0131709	-16.0918	0.9894914262352988	1	22	In_PVALB_WNT16
AF015262.1	-0.0131709	-16.0878	0.9894914262352988	1	22	In_PVALB_WNT16
AL158013.1	-0.0131709	-16.871	0.9894914262352988	1	22	In_PVALB_WNT16
AL358613.1	-0.0131709	-16.1751	0.9894914262352988	1	22	In_PVALB_WNT16
TNF	-0.0131709	-17.4201	0.9894914262352988	1	22	In_PVALB_WNT16
AC245088.2	-0.0131709	-15.9117	0.9894914262352988	1	22	In_PVALB_WNT16
AL691497.1	-0.0131709	-16.052	0.9894914262352988	1	22	In_PVALB_WNT16
FP236383.3	-0.0132843	0.00815355	0.9894009988533928	1	22	In_PVALB_WNT16
APOM	-0.0133608	0.0151445	0.9893399233871687	1	22	In_PVALB_WNT16
AL133467.2	-0.0135119	0.0272392	0.9892193538802904	1	22	In_PVALB_WNT16
AC016831.6	-0.0135152	0.0038555	0.9892167843688789	1	22	In_PVALB_WNT16
AC021506.1	-0.0135691	-0.154145	0.9891737944830291	1	22	In_PVALB_WNT16
TREML2	-0.0135911	-0.842703	0.9891562032284495	1	22	In_PVALB_WNT16
LCN1	-0.0136098	-0.150286	0.9891412803143713	1	22	In_PVALB_WNT16
AC018554.3	-0.0136115	-0.130029	0.98914	1	22	In_PVALB_WNT16
AC040963.1	-0.0136247	-1.16297	0.9891294210476139	1	22	In_PVALB_WNT16
AC021180.1	-0.0136267	-1.53186	0.9891278398122277	1	22	In_PVALB_WNT16
AC020907.1	-0.0136269	-2.18613	0.9891276421578075	1	22	In_PVALB_WNT16
AC021393.1	-0.0136587	-16.4864	0.9891022435703584	1	22	In_PVALB_WNT16
STATH	-0.0136587	-16.1646	0.9891022435703584	1	22	In_PVALB_WNT16
CLDN24	-0.0136587	-16.0829	0.9891022435703584	1	22	In_PVALB_WNT16
AC007207.2	-0.0136587	-16.1423	0.9891022435703584	1	22	In_PVALB_WNT16
GKN1	-0.0136587	-16.2385	0.9891022435703584	1	22	In_PVALB_WNT16
AC093627.6	-0.0136587	-15.9045	0.9891022435703584	1	22	In_PVALB_WNT16
AC136475.2	-0.0136587	-16.8293	0.9891022435703584	1	22	In_PVALB_WNT16
AC023491.2	-0.0136587	-16.2541	0.9891022435703584	1	22	In_PVALB_WNT16
AC107959.3	-0.0136587	-15.9918	0.9891022435703584	1	22	In_PVALB_WNT16
AL645608.9	-0.0136587	-15.9674	0.9891022435703584	1	22	In_PVALB_WNT16
AL035045.1	-0.0136587	-16.6757	0.9891022435703584	1	22	In_PVALB_WNT16
LINC01096	-0.0136587	-16.0381	0.9891022435703584	1	22	In_PVALB_WNT16
DAZ4	-0.0136587	-16.4109	0.9891022435703584	1	22	In_PVALB_WNT16
AC013417.1	-0.0136587	-16.3277	0.9891022435703584	1	22	In_PVALB_WNT16
AC105177.1	-0.0136587	-16.3601	0.9891022435703584	1	22	In_PVALB_WNT16
IGKV2D-26	-0.0136587	-16.1324	0.9891022435703584	1	22	In_PVALB_WNT16
AC090155.2	-0.0136587	-15.9329	0.9891022435703584	1	22	In_PVALB_WNT16
SLCO1B3	-0.0136587	-16.2383	0.9891022435703584	1	22	In_PVALB_WNT16
TRBV20-1	-0.0136587	-16.1215	0.9891022435703584	1	22	In_PVALB_WNT16
TRDJ2	-0.0136587	-16.1151	0.9891022435703584	1	22	In_PVALB_WNT16
AC064802.1	-0.0136587	-16.299	0.9891022435703584	1	22	In_PVALB_WNT16
AC012451.1	-0.0136587	-16.1032	0.9891022435703584	1	22	In_PVALB_WNT16
FUT5	-0.0136587	-16.344	0.9891022435703584	1	22	In_PVALB_WNT16
AP005530.1	-0.0136587	-17.4601	0.9891022435703584	1	22	In_PVALB_WNT16
AC099344.2	-0.0136587	-16.4348	0.9891022435703584	1	22	In_PVALB_WNT16
AC012361.1	-0.0136587	-15.9988	0.9891022435703584	1	22	In_PVALB_WNT16
AC011466.2	-0.0137437	0.274389	0.9890344481731893	1	22	In_PVALB_WNT16
FP475955.1	-0.0137618	0.370598	0.9890200194253935	1	22	In_PVALB_WNT16
AC004816.2	-0.0138052	-0.0680831	0.9889854299761319	1	22	In_PVALB_WNT16
AP003170.4	-0.0138869	-0.230134	0.9889202042139049	1	22	In_PVALB_WNT16
AC087623.2	-0.0139462	-0.193906	0.9888728661691846	1	22	In_PVALB_WNT16
ARHGAP40	-0.0139647	0.0852529	0.9888581409816252	1	22	In_PVALB_WNT16
GPR34	-0.0139912	-0.128357	0.9888369920611678	1	22	In_PVALB_WNT16
PTPRJ-AS1	-0.0139991	-0.411876	0.9888306671518998	1	22	In_PVALB_WNT16
AC068512.1	-0.0140311	0.194696	0.9888051698685362	1	22	In_PVALB_WNT16
SLFN13	-0.0140321	-0.849324	0.9888043792552811	1	22	In_PVALB_WNT16
WNT5B	-0.0140392	0.07952	0.9887987461361575	1	22	In_PVALB_WNT16
AC024681.2	-0.0140403	0.567481	0.9887978566963469	1	22	In_PVALB_WNT16
AC008378.1	-0.0140517	-0.166805	0.9887887646457485	1	22	In_PVALB_WNT16
AC087501.3	-0.0140598	-0.170456	0.9887822420886073	1	22	In_PVALB_WNT16
AC011603.3	-0.0140643	-0.410155	0.9887786843304827	1	22	In_PVALB_WNT16
LINC02111	-0.0140863	-0.851589	0.9887610931963692	1	22	In_PVALB_WNT16
LINC02317	-0.0140958	0.201056	0.9887535823767262	1	22	In_PVALB_WNT16
AC022173.1	-0.0140972	0.13382	0.9887523964579263	1	22	In_PVALB_WNT16
AC007608.1	-0.0141025	-0.224198	0.9887482457423225	1	22	In_PVALB_WNT16
AC120498.6	-0.0141465	-15.9016	0.988713	1	22	In_PVALB_WNT16
AC139426.2	-0.0141465	-16.0948	0.988713	1	22	In_PVALB_WNT16
AC005323.1	-0.0141465	-16.0217	0.988713	1	22	In_PVALB_WNT16
AC004253.2	-0.0141465	-16.146	0.988713	1	22	In_PVALB_WNT16
AC018695.3	-0.0141465	-16.0754	0.988713	1	22	In_PVALB_WNT16
AL137793.1	-0.0141465	-17.4648	0.988713	1	22	In_PVALB_WNT16
IL9	-0.0141465	-16.6585	0.988713	1	22	In_PVALB_WNT16
AL136038.2	-0.0141465	-16.2041	0.988713	1	22	In_PVALB_WNT16
AL357033.3	-0.0141465	-16.3838	0.988713	1	22	In_PVALB_WNT16
AL355095.1	-0.0141465	-16.0631	0.988713	1	22	In_PVALB_WNT16
KRT25	-0.0141465	-16.1727	0.988713	1	22	In_PVALB_WNT16
AC024884.2	-0.0141465	-16.3089	0.988713	1	22	In_PVALB_WNT16
OR2A42	-0.0141465	-17.1236	0.988713	1	22	In_PVALB_WNT16
AL591074.1	-0.0141465	-16.5289	0.988713	1	22	In_PVALB_WNT16
Z83851.1	-0.0141465	-16.4116	0.988713	1	22	In_PVALB_WNT16
AP006437.1	-0.0141465	-16.1545	0.988713	1	22	In_PVALB_WNT16
AC022784.2	-0.0141465	-16.1261	0.988713	1	22	In_PVALB_WNT16
TPSG1	-0.0141465	-15.9881	0.988713	1	22	In_PVALB_WNT16
IQCF5	-0.0141465	-16.1121	0.988713	1	22	In_PVALB_WNT16
SEC14L3	-0.0142298	0.0807518	0.9886466521318118	1	22	In_PVALB_WNT16
AC096564.2	-0.014326	-0.0699047	0.9885698640871801	1	22	In_PVALB_WNT16
CHI3L2	-0.0143486	-0.52576	0.9885518777136263	1	22	In_PVALB_WNT16
AC005229.4	-0.0143594	0.132823	0.9885432798338175	1	22	In_PVALB_WNT16
LINC02270	-0.014533	0.199528	0.988405	1	22	In_PVALB_WNT16
LINC02216	-0.0145536	-0.401495	0.9883883205739068	1	22	In_PVALB_WNT16
TRIM48	-0.0145635	0.242441	0.9883804145009124	1	22	In_PVALB_WNT16
AC092316.1	-0.0145839	0.517354	0.988364	1	22	In_PVALB_WNT16
CLEC1B	-0.0145847	0.0830505	0.988364	1	22	In_PVALB_WNT16
PRSS22	-0.0145899	-0.523701	0.9883593645871303	1	22	In_PVALB_WNT16
AC007603.1	-0.0145904	-0.518433	0.9883589692836625	1	22	In_PVALB_WNT16
AC109635.2	-0.0145914	-0.590164	0.9883581786767357	1	22	In_PVALB_WNT16
PRSS41	-0.0145951	-1.01812	0.9883552139008617	1	22	In_PVALB_WNT16
LINC02501	-0.0145993	-1.16284	0.9883518538217321	1	22	In_PVALB_WNT16
RIPK4	-0.014602	-1.77132	0.9883496796529937	1	22	In_PVALB_WNT16
ZNF705B	-0.0146344	-16.5768	0.988324	1	22	In_PVALB_WNT16
OR13C8	-0.0146344	-16.0789	0.988324	1	22	In_PVALB_WNT16
FAM9A	-0.0146344	-16.3392	0.988324	1	22	In_PVALB_WNT16
FCGR3B	-0.0146344	-16.8426	0.988324	1	22	In_PVALB_WNT16
LINC01656	-0.0146344	-16.2316	0.988324	1	22	In_PVALB_WNT16
TRIM34	-0.0146344	-16.4447	0.988324	1	22	In_PVALB_WNT16
KRT9	-0.0146344	-16.2841	0.988324	1	22	In_PVALB_WNT16
AL138962.1	-0.0146344	-16.0892	0.988324	1	22	In_PVALB_WNT16
BX322234.2	-0.0146344	-16.1721	0.988324	1	22	In_PVALB_WNT16
AC093642.1	-0.0146344	-16.2469	0.988324	1	22	In_PVALB_WNT16
RPTN	-0.0146344	-16.1929	0.988324	1	22	In_PVALB_WNT16
AC022441.1	-0.0146344	-16.2528	0.988324	1	22	In_PVALB_WNT16
DPEP2NB	-0.0146344	-16.276	0.988324	1	22	In_PVALB_WNT16
AC007608.2	-0.0146344	-17.3058	0.988324	1	22	In_PVALB_WNT16
AC022240.1	-0.0146344	-16.1301	0.988324	1	22	In_PVALB_WNT16
LINC01747	-0.0146344	-16.4684	0.988324	1	22	In_PVALB_WNT16
LINC01985	-0.0146344	-16.1663	0.988324	1	22	In_PVALB_WNT16
AC114730.1	-0.0146344	-16.2338	0.988324	1	22	In_PVALB_WNT16
AC018767.2	-0.0146344	-16.2449	0.988324	1	22	In_PVALB_WNT16
AC093515.1	-0.0146344	-16.2589	0.988324	1	22	In_PVALB_WNT16
HPVC1	-0.0146344	-16.2376	0.988324	1	22	In_PVALB_WNT16
AL161729.3	-0.0146344	-16.4577	0.988324	1	22	In_PVALB_WNT16
AC126175.1	-0.0146344	-16.8549	0.988324	1	22	In_PVALB_WNT16
AC079858.1	-0.0146344	-16.0804	0.988324	1	22	In_PVALB_WNT16
LBP	-0.0146599	0.0672906	0.9883035280006645	1	22	In_PVALB_WNT16
AC009097.2	-0.014733	-0.203409	0.9882452208299319	1	22	In_PVALB_WNT16
AC079949.1	-0.0148395	0.160704	0.9881602308291995	1	22	In_PVALB_WNT16
LINC00387	-0.0148602	0.349964	0.9881437269725126	1	22	In_PVALB_WNT16
FDXACB1	-0.0149159	0.166391	0.9880992555276724	1	22	In_PVALB_WNT16
AC020763.1	-0.0149725	-0.10644	0.9880540923426454	1	22	In_PVALB_WNT16
AL731575.1	-0.0149741	0.292961	0.9880528076136524	1	22	In_PVALB_WNT16
AL132708.1	-0.0150231	-0.0884313	0.9880137716321157	1	22	In_PVALB_WNT16
AC055764.1	-0.0150446	0.337213	0.9879965760442841	1	22	In_PVALB_WNT16
AC114812.2	-0.0150746	-0.231287	0.9879726603509401	1	22	In_PVALB_WNT16
ZPBP2	-0.0150858	-0.934301	0.9879637660875763	1	22	In_PVALB_WNT16
AC005220.1	-0.0150885	-1.2976	0.987962	1	22	In_PVALB_WNT16
AP001625.2	-0.015105	0.223128	0.9879484481930679	1	22	In_PVALB_WNT16
AC013727.1	-0.0151222	-16.365	0.9879347115043515	1	22	In_PVALB_WNT16
AC012307.1	-0.0151222	-16.3508	0.9879347115043515	1	22	In_PVALB_WNT16
LINC02376	-0.0151222	-16.4645	0.9879347115043515	1	22	In_PVALB_WNT16
LINC01077	-0.0151222	-16.3228	0.9879347115043515	1	22	In_PVALB_WNT16
AC011841.1	-0.0151222	-17.011	0.9879347115043515	1	22	In_PVALB_WNT16
OPRPN	-0.0151222	-16.1193	0.9879347115043515	1	22	In_PVALB_WNT16
AC023490.3	-0.0151222	-16.3899	0.9879347115043515	1	22	In_PVALB_WNT16
AC114814.1	-0.0151222	-16.3525	0.9879347115043515	1	22	In_PVALB_WNT16
AC114741.1	-0.0151222	-16.5104	0.9879347115043515	1	22	In_PVALB_WNT16
AL606748.1	-0.0151222	-16.2245	0.9879347115043515	1	22	In_PVALB_WNT16
IL24	-0.0151222	-16.2237	0.9879347115043515	1	22	In_PVALB_WNT16
SPATA31E1	-0.0151222	-16.101	0.9879347115043515	1	22	In_PVALB_WNT16
KC877982.1	-0.0151222	-16.1878	0.9879347115043515	1	22	In_PVALB_WNT16
AC010183.2	-0.0151222	-16.2039	0.9879347115043515	1	22	In_PVALB_WNT16
AP005057.1	-0.0151222	-16.3507	0.9879347115043515	1	22	In_PVALB_WNT16
AC097652.1	-0.0151222	-16.3916	0.9879347115043515	1	22	In_PVALB_WNT16
PRSS1	-0.0151222	-16.1541	0.9879347115043515	1	22	In_PVALB_WNT16
HMGA1P4	-0.0151222	-17.6992	0.9879347115043515	1	22	In_PVALB_WNT16
TAAR2	-0.0151222	-16.4204	0.9879347115043515	1	22	In_PVALB_WNT16
AP002761.1	-0.0151222	-16.891	0.9879347115043515	1	22	In_PVALB_WNT16
AC012379.1	-0.0151222	-16.2382	0.9879347115043515	1	22	In_PVALB_WNT16
AL034376.1	-0.0151222	-16.4617	0.9879347115043515	1	22	In_PVALB_WNT16
BPIFA1	-0.0151222	-16.389	0.9879347115043515	1	22	In_PVALB_WNT16
HIST1H4B	-0.0151222	-16.735	0.9879347115043515	1	22	In_PVALB_WNT16
ADGRG4	-0.0151469	0.191011	0.9879149464908924	1	22	In_PVALB_WNT16
AP002812.5	-0.0151631	0.14742	0.9879020992361206	1	22	In_PVALB_WNT16
TLR3	-0.0152636	-0.259587	0.9878218533774384	1	22	In_PVALB_WNT16
AC012146.3	-0.0152729	-0.0827696	0.9878144415124576	1	22	In_PVALB_WNT16
AL935212.1	-0.0153376	0.0199477	0.9877628549613585	1	22	In_PVALB_WNT16
AC023906.2	-0.0154053	0.0158887	0.9877087978448951	1	22	In_PVALB_WNT16
AC093496.1	-0.0154534	-0.247478	0.9876704538915421	1	22	In_PVALB_WNT16
ARHGEF7-AS1	-0.0155428	-0.899068	0.9875991025902989	1	22	In_PVALB_WNT16
AC107220.1	-0.015557	-1.33979	0.987588	1	22	In_PVALB_WNT16
AC079763.1	-0.0155601	0.105711	0.987585	1	22	In_PVALB_WNT16
SLC5A5	-0.0155822	0.0167493	0.9875676764253359	1	22	In_PVALB_WNT16
INSL3	-0.0155851	0.156808	0.9875654034644665	1	22	In_PVALB_WNT16
AL033527.2	-0.01561	-16.2067	0.987546	1	22	In_PVALB_WNT16
Z97653.1	-0.01561	-16.3938	0.987546	1	22	In_PVALB_WNT16
AL445989.1	-0.01561	-16.4765	0.987546	1	22	In_PVALB_WNT16
AC107884.2	-0.01561	-16.7062	0.987546	1	22	In_PVALB_WNT16
CXorf66	-0.01561	-16.2026	0.987546	1	22	In_PVALB_WNT16
TFAP2A-AS1	-0.01561	-17.6408	0.987546	1	22	In_PVALB_WNT16
C10orf71	-0.01561	-16.0995	0.987546	1	22	In_PVALB_WNT16
AC009121.1	-0.01561	-16.284	0.987546	1	22	In_PVALB_WNT16
AC008494.2	-0.01561	-16.2409	0.987546	1	22	In_PVALB_WNT16
AC107396.1	-0.01561	-16.3523	0.987546	1	22	In_PVALB_WNT16
SENCR	-0.01561	-17.4897	0.987546	1	22	In_PVALB_WNT16
RIPK3	-0.01561	-17.3803	0.987546	1	22	In_PVALB_WNT16
AC113608.2	-0.01561	-16.364	0.987546	1	22	In_PVALB_WNT16
AC002401.3	-0.01561	-16.4975	0.987546	1	22	In_PVALB_WNT16
DEFB133	-0.01561	-16.1991	0.987546	1	22	In_PVALB_WNT16
AC083864.1	-0.01561	-16.4544	0.987546	1	22	In_PVALB_WNT16
HOXB8	-0.01561	-16.2104	0.987546	1	22	In_PVALB_WNT16
AC090985.1	-0.01561	-16.3931	0.987546	1	22	In_PVALB_WNT16
AL353770.3	-0.01561	-16.594	0.987546	1	22	In_PVALB_WNT16
TMEM239	-0.01561	-16.0873	0.987546	1	22	In_PVALB_WNT16
LINC02517	-0.01561	-16.3299	0.987546	1	22	In_PVALB_WNT16
AC241644.2	-0.01561	-16.7423	0.987546	1	22	In_PVALB_WNT16
AL020994.3	-0.01561	-16.4492	0.987546	1	22	In_PVALB_WNT16
AC005606.1	-0.01561	-16.3459	0.987546	1	22	In_PVALB_WNT16
AC026782.2	-0.01561	-16.3858	0.987546	1	22	In_PVALB_WNT16
PNP	-0.0158021	-0.0512816	0.9873922634388662	1	22	In_PVALB_WNT16
AC135048.3	-0.015805	0.21525	0.98739	1	22	In_PVALB_WNT16
GET4	-0.0158195	0.118994	0.9873784280742044	1	22	In_PVALB_WNT16
AC108037.1	-0.0158711	0.116396	0.9873372184748255	1	22	In_PVALB_WNT16
AC112220.3	-0.0158915	0.107674	0.9873209125275593	1	22	In_PVALB_WNT16
DPPA3	-0.0159489	-0.469959	0.9872751570795955	1	22	In_PVALB_WNT16
AC083837.1	-0.0159531	-0.250928	0.9872717970699456	1	22	In_PVALB_WNT16
AL162632.3	-0.015961	-0.182704	0.9872654723465114	1	22	In_PVALB_WNT16
LINC01704	-0.0159712	-0.27137	0.987257	1	22	In_PVALB_WNT16
CHAT	-0.0159908	-0.902341	0.9872417546407641	1	22	In_PVALB_WNT16
AC084398.2	-0.0159913	0.0955841	0.9872413593457638	1	22	In_PVALB_WNT16
AL670729.2	-0.0160064	-0.23359	0.9872293028497592	1	22	In_PVALB_WNT16
HIST2H4B	-0.0160079	0.219303	0.9872281169650637	1	22	In_PVALB_WNT16
AC008601.1	-0.0160113	0.00136026	0.9872253499008842	1	22	In_PVALB_WNT16
LGALS12	-0.0160505	-0.292317	0.9871941216158043	1	22	In_PVALB_WNT16
KCNE1B	-0.0160525	-0.479029	0.9871925404373344	1	22	In_PVALB_WNT16
AF124730.1	-0.0160532	-0.590802	0.987192	1	22	In_PVALB_WNT16
AC008060.2	-0.0160547	-0.73613	0.9871907616116158	1	22	In_PVALB_WNT16
AL390718.1	-0.0160559	-0.660241	0.98719	1	22	In_PVALB_WNT16
LINC01770	-0.0160591	-1.3787	0.9871872039603697	1	22	In_PVALB_WNT16
AC010967.2	-0.0160978	-16.2155	0.9871563709935842	1	22	In_PVALB_WNT16
AL139354.1	-0.0160978	-16.4988	0.9871563709935842	1	22	In_PVALB_WNT16
AC079779.4	-0.0160978	-16.4418	0.9871563709935842	1	22	In_PVALB_WNT16
LINC02448	-0.0160978	-16.417	0.9871563709935842	1	22	In_PVALB_WNT16
OR13D1	-0.0160978	-16.2614	0.9871563709935842	1	22	In_PVALB_WNT16
MC3R	-0.0160978	-16.9015	0.9871563709935842	1	22	In_PVALB_WNT16
TRAJ14	-0.0160978	-16.5119	0.9871563709935842	1	22	In_PVALB_WNT16
AL592146.1	-0.0160978	-16.3157	0.9871563709935842	1	22	In_PVALB_WNT16
CYP11B1	-0.0160978	-16.2678	0.9871563709935842	1	22	In_PVALB_WNT16
AC005232.1	-0.0160978	-16.3831	0.9871563709935842	1	22	In_PVALB_WNT16
ECSCR	-0.0160978	-17.3199	0.9871563709935842	1	22	In_PVALB_WNT16
AL033397.1	-0.0160978	-16.5297	0.9871563709935842	1	22	In_PVALB_WNT16
OR8H1	-0.0160978	-16.3555	0.9871563709935842	1	22	In_PVALB_WNT16
OR4A16	-0.0160978	-16.3661	0.9871563709935842	1	22	In_PVALB_WNT16
LRRC14B	-0.0160978	-16.4734	0.9871563709935842	1	22	In_PVALB_WNT16
AC074254.1	-0.0160978	-16.5302	0.9871563709935842	1	22	In_PVALB_WNT16
TAF13	-0.0161399	0.106034	0.9871227709875208	1	22	In_PVALB_WNT16
LGALS9	-0.0161824	-0.173503	0.987089	1	22	In_PVALB_WNT16
Z93241.1	-0.0162066	0.297907	0.9870696039657907	1	22	In_PVALB_WNT16
AC078962.3	-0.0162712	0.0443355	0.9870180181743134	1	22	In_PVALB_WNT16
MGAT3-AS1	-0.0162713	0.160351	0.9870179193510101	1	22	In_PVALB_WNT16
AL590666.2	-0.0162751	-0.431198	0.9870149546520037	1	22	In_PVALB_WNT16
FSCN2	-0.0162898	0.0222507	0.9870031946810448	1	22	In_PVALB_WNT16
AL512444.1	-0.016346	0.681454	0.9869583289354471	1	22	In_PVALB_WNT16
LINC01714	-0.0164321	-0.0240608	0.9868896468718003	1	22	In_PVALB_WNT16
AL158834.1	-0.0164567	-0.281926	0.9868700799131557	1	22	In_PVALB_WNT16
TRIM42	-0.016487	-0.100686	0.9868458682833422	1	22	In_PVALB_WNT16
AC010273.2	-0.016502	-0.823712	0.9868339107073714	1	22	In_PVALB_WNT16
AL359555.3	-0.0165367	0.221198	0.9868062402949824	1	22	In_PVALB_WNT16
OR4E2	-0.0165374	-0.210867	0.9868056473577477	1	22	In_PVALB_WNT16
AL592071.1	-0.0165409	-0.493456	0.9868028803174151	1	22	In_PVALB_WNT16
AC099676.1	-0.0165424	-0.678227	0.9868016944430356	1	22	In_PVALB_WNT16
AC082650.1	-0.0165426	-0.683952	0.9868014967973084	1	22	In_PVALB_WNT16
AL590867.3	-0.0165429	-0.660189	0.9868012991515821	1	22	In_PVALB_WNT16
CYP3A7	-0.0165504	0.0472269	0.9867952709573193	1	22	In_PVALB_WNT16
CLLU1OS	-0.0165856	-16.7187	0.9867672052759285	1	22	In_PVALB_WNT16
GOLGA6C	-0.0165856	-16.6776	0.9867672052759285	1	22	In_PVALB_WNT16
GAGE2E	-0.0165856	-16.449	0.9867672052759285	1	22	In_PVALB_WNT16
ZG16	-0.0165856	-16.3943	0.9867672052759285	1	22	In_PVALB_WNT16
AC007359.1	-0.0165856	-16.8931	0.9867672052759285	1	22	In_PVALB_WNT16
AC005618.3	-0.0165856	-16.6942	0.9867672052759285	1	22	In_PVALB_WNT16
AL358613.2	-0.0165856	-16.7091	0.9867672052759285	1	22	In_PVALB_WNT16
AC048383.1	-0.0165856	-17.2847	0.9867672052759285	1	22	In_PVALB_WNT16
AL163973.3	-0.0165856	-16.2503	0.9867672052759285	1	22	In_PVALB_WNT16
AC024224.2	-0.0165856	-16.8499	0.9867672052759285	1	22	In_PVALB_WNT16
HSFX4	-0.0165856	-16.2347	0.9867672052759285	1	22	In_PVALB_WNT16
AL359881.2	-0.0167011	0.0535005	0.9866751025212472	1	22	In_PVALB_WNT16
AC024084.1	-0.0167144	-0.645429	0.9866644296813047	1	22	In_PVALB_WNT16
LINC00251	-0.0168561	-0.809106	0.9865513767828915	1	22	In_PVALB_WNT16
AC005324.1	-0.0168752	0.120875	0.9865361581440629	1	22	In_PVALB_WNT16
AC002470.1	-0.0169264	0.0565172	0.9864953445459523	1	22	In_PVALB_WNT16
AL360169.1	-0.0169508	-0.555164	0.9864758765709192	1	22	In_PVALB_WNT16
AL031058.1	-0.0169944	-0.415677	0.9864410911736581	1	22	In_PVALB_WNT16
LINC02502	-0.0169949	-0.672393	0.9864406958852008	1	22	In_PVALB_WNT16
HCG22	-0.0170031	-1.6749	0.986434	1	22	In_PVALB_WNT16
HBEGF	-0.0170099	0.0149392	0.9864287384109429	1	22	In_PVALB_WNT16
AC013448.2	-0.0170224	0.46464	0.9864187573810455	1	22	In_PVALB_WNT16
AL050320.1	-0.0170288	-0.687909	0.9864136186338082	1	22	In_PVALB_WNT16
MEF2B	-0.0170293	-0.657782	0.9864132233455826	1	22	In_PVALB_WNT16
ALDH3B2	-0.0170382	-1.25686	0.9864061081580909	1	22	In_PVALB_WNT16
IRX4	-0.0170734	-16.4022	0.9863780427068675	1	22	In_PVALB_WNT16
CU633906.1	-0.0170734	-16.6655	0.9863780427068675	1	22	In_PVALB_WNT16
ETDB	-0.0170734	-16.5009	0.9863780427068675	1	22	In_PVALB_WNT16
AL360013.2	-0.0170734	-17.6778	0.9863780427068675	1	22	In_PVALB_WNT16
AC007556.1	-0.0170734	-16.4439	0.9863780427068675	1	22	In_PVALB_WNT16
CASC23	-0.0170734	-16.4444	0.9863780427068675	1	22	In_PVALB_WNT16
AC005746.3	-0.0170734	-16.4325	0.9863780427068675	1	22	In_PVALB_WNT16
AC148476.1	-0.0170734	-16.5001	0.9863780427068675	1	22	In_PVALB_WNT16
TCP11X1	-0.0170734	-16.4924	0.9863780427068675	1	22	In_PVALB_WNT16
TRIM40	-0.0170734	-16.5205	0.9863780427068675	1	22	In_PVALB_WNT16
LINC00668	-0.0170734	-16.4117	0.9863780427068675	1	22	In_PVALB_WNT16
WDR38	-0.0170734	-16.8002	0.9863780427068675	1	22	In_PVALB_WNT16
AC092746.1	-0.0170734	-16.6503	0.9863780427068675	1	22	In_PVALB_WNT16
TRBV30	-0.0170734	-16.4905	0.9863780427068675	1	22	In_PVALB_WNT16
ACTBL2	-0.0170734	-16.5992	0.9863780427068675	1	22	In_PVALB_WNT16
LINC01233	-0.0170734	-17.1045	0.9863780427068675	1	22	In_PVALB_WNT16
AC009133.6	-0.0170734	-16.5081	0.9863780427068675	1	22	In_PVALB_WNT16
DNTT	-0.0172058	-0.0339434	0.9862724021281669	1	22	In_PVALB_WNT16
OTOP1	-0.0172367	0.131897	0.986248	1	22	In_PVALB_WNT16
EMG1-1	-0.0172826	0.110317	0.9862111326791192	1	22	In_PVALB_WNT16
C1QTNF1-AS1	-0.0172876	0.224887	0.9862071798142275	1	22	In_PVALB_WNT16
PSKH2	-0.0173427	-0.393722	0.9861632042151657	1	22	In_PVALB_WNT16
PHB	-0.0173479	0.14989	0.9861590537113559	1	22	In_PVALB_WNT16
AL355802.2	-0.0173674	-0.313442	0.9861435387361472	1	22	In_PVALB_WNT16
AL583785.1	-0.0173712	0.0317996	0.9861404752703241	1	22	In_PVALB_WNT16
AC004542.1	-0.0173796	-0.240617	0.9861337554105246	1	22	In_PVALB_WNT16
AL021807.1	-0.0173895	-0.308866	0.986126	1	22	In_PVALB_WNT16
AC083880.1	-0.0174137	0.203954	0.9861065795169626	1	22	In_PVALB_WNT16
AC025566.1	-0.0174619	-0.152931	0.9860681380077886	1	22	In_PVALB_WNT16
AP002812.3	-0.0174661	-0.270266	0.9860647780830727	1	22	In_PVALB_WNT16
AC008060.3	-0.0174743	-0.586769	0.9860582558769769	1	22	In_PVALB_WNT16
AC003982.1	-0.017477	-0.03507	0.9860560818084854	1	22	In_PVALB_WNT16
AC113192.5	-0.0175116	-0.0176032	0.9860285106761494	1	22	In_PVALB_WNT16
AP005062.1	-0.017514	-0.344154	0.9860265342515329	1	22	In_PVALB_WNT16
CEACAM3	-0.0175173	-0.683462	0.9860239648996596	1	22	In_PVALB_WNT16
PLA2G2D	-0.0175235	-1.1052	0.9860190238387724	1	22	In_PVALB_WNT16
AC027088.3	-0.0175242	-1.04817	0.9860184309115019	1	22	In_PVALB_WNT16
AC084026.2	-0.0175267	-1.20452	0.9860164544873229	1	22	In_PVALB_WNT16
MORC1-AS1	-0.0175269	-1.24393	0.9860162568449098	1	22	In_PVALB_WNT16
AL137802.1	-0.0175272	-1.36	0.9860160592024975	1	22	In_PVALB_WNT16
AL353052.2	-0.0175612	-16.4818	0.985989	1	22	In_PVALB_WNT16
AL139348.1	-0.0175612	-16.3925	0.985989	1	22	In_PVALB_WNT16
FP671120.3	-0.0175612	-16.565	0.985989	1	22	In_PVALB_WNT16
AC063952.4	-0.0175612	-16.4445	0.985989	1	22	In_PVALB_WNT16
SAA4	-0.0175612	-16.4695	0.985989	1	22	In_PVALB_WNT16
KRT82	-0.0175612	-16.5663	0.985989	1	22	In_PVALB_WNT16
LINC01661	-0.0175612	-16.6192	0.985989	1	22	In_PVALB_WNT16
KRT77	-0.0175612	-16.5602	0.985989	1	22	In_PVALB_WNT16
IGHG4	-0.0175612	-17.5721	0.985989	1	22	In_PVALB_WNT16
LINC02562	-0.0175612	-16.5082	0.985989	1	22	In_PVALB_WNT16
AC026461.3	-0.0175612	-17.4063	0.985989	1	22	In_PVALB_WNT16
AC078880.3	-0.0175612	-16.9434	0.985989	1	22	In_PVALB_WNT16
AL133163.2	-0.0175612	-16.7961	0.985989	1	22	In_PVALB_WNT16
OR51E1	-0.0175612	-16.5649	0.985989	1	22	In_PVALB_WNT16
AC053503.4	-0.0175612	-16.7603	0.985989	1	22	In_PVALB_WNT16
AC022509.4	-0.0175612	-16.5224	0.985989	1	22	In_PVALB_WNT16
AC025918.1	-0.0175612	-16.7885	0.985989	1	22	In_PVALB_WNT16
TPD52L3	-0.0175612	-16.5487	0.985989	1	22	In_PVALB_WNT16
SSX5	-0.0175612	-16.6718	0.985989	1	22	In_PVALB_WNT16
AC099850.3	-0.0175612	-16.7046	0.985989	1	22	In_PVALB_WNT16
UTS2R	-0.0175612	-16.7143	0.985989	1	22	In_PVALB_WNT16
GZMB	-0.0175612	-16.8881	0.985989	1	22	In_PVALB_WNT16
AC019294.3	-0.0175612	-16.7687	0.985989	1	22	In_PVALB_WNT16
LINC02087	-0.0175739	0.12579	0.9859788036231162	1	22	In_PVALB_WNT16
OR13C9	-0.0176128	0.230592	0.9859477738004944	1	22	In_PVALB_WNT16
AL132796.2	-0.017723	0.00476441	0.9858598231450403	1	22	In_PVALB_WNT16
LINC01363	-0.0177882	-0.302688	0.9858078434001832	1	22	In_PVALB_WNT16
AC135782.3	-0.0178316	0.0666312	0.985773	1	22	In_PVALB_WNT16
HLA-DPA1	-0.0178904	-0.267499	0.9857263163552532	1	22	In_PVALB_WNT16
C1orf210	-0.0179145	-0.581391	0.9857070463481994	1	22	In_PVALB_WNT16
Z82198.2	-0.0179497	-0.112832	0.9856789813272042	1	22	In_PVALB_WNT16
AC084149.1	-0.0179601	-0.770666	0.9856706804088959	1	22	In_PVALB_WNT16
AC024475.3	-0.017969	-0.629457	0.9856635653372949	1	22	In_PVALB_WNT16
CECR3	-0.0179752	-1.30921	0.9856586243160206	1	22	In_PVALB_WNT16
AL136985.2	-0.017998	0.100865	0.9856404413624696	1	22	In_PVALB_WNT16
AL161733.1	-0.0179985	-0.0684328	0.9856400460809535	1	22	In_PVALB_WNT16
AC008750.2	-0.0180022	-0.473175	0.9856370814696949	1	22	In_PVALB_WNT16
EEF1G	-0.0180109	-1.10616	0.9856301640441962	1	22	In_PVALB_WNT16
AC105343.1	-0.018049	-16.3614	0.9855997273848431	1	22	In_PVALB_WNT16
LINC02140	-0.018049	-16.6227	0.9855997273848431	1	22	In_PVALB_WNT16
AL162151.1	-0.018049	-16.5373	0.9855997273848431	1	22	In_PVALB_WNT16
AC009988.1	-0.018049	-17.8698	0.9855997273848431	1	22	In_PVALB_WNT16
AC010524.1	-0.018049	-17.2176	0.9855997273848431	1	22	In_PVALB_WNT16
AC083801.2	-0.018049	-16.4616	0.9855997273848431	1	22	In_PVALB_WNT16
TCP11X2	-0.018049	-16.4314	0.9855997273848431	1	22	In_PVALB_WNT16
GAGE12J	-0.018049	-16.6736	0.9855997273848431	1	22	In_PVALB_WNT16
ZP4	-0.018049	-16.3662	0.9855997273848431	1	22	In_PVALB_WNT16
OR1S1	-0.018049	-16.3253	0.9855997273848431	1	22	In_PVALB_WNT16
SYT8	-0.018049	-16.8342	0.9855997273848431	1	22	In_PVALB_WNT16
LINC01072	-0.018049	-16.6619	0.9855997273848431	1	22	In_PVALB_WNT16
AL441943.2	-0.018049	-16.9297	0.9855997273848431	1	22	In_PVALB_WNT16
AC013286.1	-0.018049	-16.5272	0.9855997273848431	1	22	In_PVALB_WNT16
AC010445.1	-0.018049	-16.522	0.9855997273848431	1	22	In_PVALB_WNT16
AC091730.1	-0.018049	-16.7598	0.9855997273848431	1	22	In_PVALB_WNT16
AL109807.1	-0.018049	-16.7579	0.9855997273848431	1	22	In_PVALB_WNT16
AP000997.2	-0.018049	-16.8969	0.9855997273848431	1	22	In_PVALB_WNT16
AC103563.2	-0.018049	-17.7814	0.9855997273848431	1	22	In_PVALB_WNT16
CR383656.10	-0.018049	-16.7473	0.9855997273848431	1	22	In_PVALB_WNT16
AC133485.5	-0.018049	-16.6068	0.9855997273848431	1	22	In_PVALB_WNT16
AC087565.2	-0.0181281	-0.0612508	0.9855366800857652	1	22	In_PVALB_WNT16
AC010197.1	-0.0181719	0.215766	0.9855016977675349	1	22	In_PVALB_WNT16
AL358154.1	-0.0182166	0.154114	0.9854660237372573	1	22	In_PVALB_WNT16
LINC01999	-0.0182884	0.325167	0.9854088070014863	1	22	In_PVALB_WNT16
CYP2A7	-0.0183146	0.0874358	0.9853878571964357	1	22	In_PVALB_WNT16
AC008914.1	-0.0183191	-0.637316	0.9853842996833709	1	22	In_PVALB_WNT16
AC010503.4	-0.0183571	0.294394	0.9853539620143267	1	22	In_PVALB_WNT16
UMOD	-0.0183745	0.0393403	0.9853401272537129	1	22	In_PVALB_WNT16
AC008764.3	-0.0183881	0.362305	0.9853292570877517	1	22	In_PVALB_WNT16
AP000365.1	-0.0184132	-1.06871	0.9853091966977212	1	22	In_PVALB_WNT16
AL355310.3	-0.0184257	-0.489641	0.9852992159159932	1	22	In_PVALB_WNT16
AC040977.2	-0.0184345	0.038129	0.9852921997242744	1	22	In_PVALB_WNT16
NMBR	-0.0184359	-0.0367793	0.9852911127087578	1	22	In_PVALB_WNT16
LINC01148	-0.018437	-0.0568569	0.9852902233324463	1	22	In_PVALB_WNT16
IGF2BP1	-0.0184614	0.0221591	0.9852707558777649	1	22	In_PVALB_WNT16
GOLGA6A	-0.018468	-0.924845	0.9852655184422154	1	22	In_PVALB_WNT16
LINC01698	-0.0184864	-0.0405096	0.9852507943343563	1	22	In_PVALB_WNT16
C11orf91	-0.0184894	-0.466553	0.985248	1	22	In_PVALB_WNT16
AL365204.2	-0.0184902	-0.530282	0.9852478297494888	1	22	In_PVALB_WNT16
UBASH3A	-0.0184973	-1.27573	0.9852420982193224	1	22	In_PVALB_WNT16
PROKR1	-0.0184976	-0.855277	0.9852419005803648	1	22	In_PVALB_WNT16
IRX2	-0.0185001	-1.0531	0.98524	1	22	In_PVALB_WNT16
LINC02183	-0.018504	-1.40166	0.9852367619677833	1	22	In_PVALB_WNT16
AC022035.1	-0.018506	-1.633	0.9852351808563431	1	22	In_PVALB_WNT16
C19orf33	-0.0185369	-16.7756	0.9852105748170312	1	22	In_PVALB_WNT16
AC108941.2	-0.0185369	-16.458	0.9852105748170312	1	22	In_PVALB_WNT16
AC093725.1	-0.0185369	-16.455	0.9852105748170312	1	22	In_PVALB_WNT16
KRT84	-0.0185369	-16.4824	0.9852105748170312	1	22	In_PVALB_WNT16
FAM240A	-0.0185369	-16.422	0.9852105748170312	1	22	In_PVALB_WNT16
LINC02039	-0.0185369	-16.7111	0.9852105748170312	1	22	In_PVALB_WNT16
EDN2	-0.0185369	-16.6749	0.9852105748170312	1	22	In_PVALB_WNT16
AL139039.3	-0.0185369	-16.5685	0.9852105748170312	1	22	In_PVALB_WNT16
SETSIP	-0.0185369	-16.4276	0.9852105748170312	1	22	In_PVALB_WNT16
AL110503.1	-0.0185369	-16.5539	0.9852105748170312	1	22	In_PVALB_WNT16
AC008397.1	-0.0185369	-16.5886	0.9852105748170312	1	22	In_PVALB_WNT16
FAM170B-AS1	-0.0185369	-16.267	0.9852105748170312	1	22	In_PVALB_WNT16
AC006272.1	-0.0185369	-16.5629	0.9852105748170312	1	22	In_PVALB_WNT16
LINC02025	-0.0185369	-16.4589	0.9852105748170312	1	22	In_PVALB_WNT16
AL451065.1	-0.0185369	-16.6378	0.9852105748170312	1	22	In_PVALB_WNT16
TRAV38-2DV8	-0.0185369	-16.7002	0.9852105748170312	1	22	In_PVALB_WNT16
DAZ2	-0.0185369	-16.6705	0.9852105748170312	1	22	In_PVALB_WNT16
IFNA10	-0.0185369	-16.3582	0.9852105748170312	1	22	In_PVALB_WNT16
AL161618.1	-0.0185369	-16.7036	0.9852105748170312	1	22	In_PVALB_WNT16
CCAT2	-0.0185369	-16.4727	0.9852105748170312	1	22	In_PVALB_WNT16
MMP27	-0.0185369	-16.8613	0.9852105748170312	1	22	In_PVALB_WNT16
AC106882.1	-0.0185369	-16.7089	0.9852105748170312	1	22	In_PVALB_WNT16
AC090103.1	-0.0185369	-16.7268	0.9852105748170312	1	22	In_PVALB_WNT16
DLG3-AS1	-0.0186151	-0.0420348	0.9851481209973441	1	22	In_PVALB_WNT16
FOXD4L1	-0.0186548	0.352331	0.9851164988448458	1	22	In_PVALB_WNT16
AP003392.3	-0.0186637	0.174689	0.9851093838637544	1	22	In_PVALB_WNT16
AF129075.2	-0.0187785	0.170117	0.9850177785881896	1	22	In_PVALB_WNT16
AC005261.2	-0.0188569	0.0756046	0.9849552262318891	1	22	In_PVALB_WNT16
AC015819.2	-0.0189362	-0.328541	0.9848919822374019	1	22	In_PVALB_WNT16
AWAT2	-0.0189375	-0.484649	0.9848909940507403	1	22	In_PVALB_WNT16
AC104454.2	-0.0189501	-0.756443	0.9848809145481169	1	22	In_PVALB_WNT16
AC106782.2	-0.0189516	-0.773509	0.9848797287244374	1	22	In_PVALB_WNT16
HSFY1	-0.0189546	-0.850905	0.9848773570771788	1	22	In_PVALB_WNT16
LINC01736	-0.0189692	-1.97127	0.9848656964801016	1	22	In_PVALB_WNT16
ADH7	-0.0189726	0.348337	0.9848629295592357	1	22	In_PVALB_WNT16
DLX3	-0.0189761	-0.386123	0.9848601626385519	1	22	In_PVALB_WNT16
AC092145.1	-0.0189774	-0.495057	0.9848591744526376	1	22	In_PVALB_WNT16
AC010336.4	-0.0189803	-0.734559	0.9848568028065379	1	22	In_PVALB_WNT16
TMEM37	-0.0189855	-1.32132	0.9848526524261855	1	22	In_PVALB_WNT16
AL353593.2	-0.0189883	-1.09912	0.9848504784175931	1	22	In_PVALB_WNT16
AC131159.1	-0.0190247	-16.7482	0.984821	1	22	In_PVALB_WNT16
NBPF4	-0.0190247	-16.561	0.984821	1	22	In_PVALB_WNT16
BX005214.2	-0.0190247	-16.5351	0.984821	1	22	In_PVALB_WNT16
AC008741.1	-0.0190247	-16.4431	0.984821	1	22	In_PVALB_WNT16
AC104071.1	-0.0190247	-16.6335	0.984821	1	22	In_PVALB_WNT16
USP17L10	-0.0190247	-16.4146	0.984821	1	22	In_PVALB_WNT16
AC016820.1	-0.0190247	-16.3935	0.984821	1	22	In_PVALB_WNT16
FAM74A1	-0.0190247	-16.6441	0.984821	1	22	In_PVALB_WNT16
LINC01991	-0.0190247	-16.7531	0.984821	1	22	In_PVALB_WNT16
AL078590.1	-0.0190247	-17.4457	0.984821	1	22	In_PVALB_WNT16
LINC00628	-0.0190247	-16.581	0.984821	1	22	In_PVALB_WNT16
AC010186.1	-0.0190247	-16.5173	0.984821	1	22	In_PVALB_WNT16
AL928654.3	-0.0190247	-16.7835	0.984821	1	22	In_PVALB_WNT16
LENEP	-0.0190247	-16.8122	0.984821	1	22	In_PVALB_WNT16
GPR142	-0.0190247	-17.2149	0.984821	1	22	In_PVALB_WNT16
AC005828.5	-0.0190247	-16.9472	0.984821	1	22	In_PVALB_WNT16
AC074035.1	-0.0190247	-16.5848	0.984821	1	22	In_PVALB_WNT16
AL160290.1	-0.0190247	-16.5303	0.984821	1	22	In_PVALB_WNT16
AC044839.3	-0.0190247	-16.62	0.984821	1	22	In_PVALB_WNT16
PATE4	-0.019059	0.0376441	0.9847940530521612	1	22	In_PVALB_WNT16
LINC02474	-0.0190627	0.259293	0.9847910884991604	1	22	In_PVALB_WNT16
CLCF1	-0.0190787	-0.0468634	0.9847783409236507	1	22	In_PVALB_WNT16
ATP11AUN	-0.0191583	-0.113957	0.9847148007409605	1	22	In_PVALB_WNT16
FCAR	-0.019234	-0.150737	0.9846544228344922	1	22	In_PVALB_WNT16
LINC00960	-0.0192886	0.0460888	0.9846108440727979	1	22	In_PVALB_WNT16
CTAGE1	-0.019333	0.368081	0.9845754672433257	1	22	In_PVALB_WNT16
LAG3	-0.0193428	-0.238473	0.984568	1	22	In_PVALB_WNT16
BX640515.1	-0.0193684	-0.648061	0.9845472053287221	1	22	In_PVALB_WNT16
AP000233.1	-0.019373	-0.461317	0.9845435490684585	1	22	In_PVALB_WNT16
TRAT1	-0.0193811	-0.103776	0.9845371259093223	1	22	In_PVALB_WNT16
GAS5-AS1	-0.0193975	-0.00185177	0.9845239831406755	1	22	In_PVALB_WNT16
CEACAM7	-0.0194149	0.0738733	0.9845101486519007	1	22	In_PVALB_WNT16
LINC02174	-0.0194349	-0.600308	0.9844941401778463	1	22	In_PVALB_WNT16
AMPD1	-0.0194618	0.0814925	0.9844726967378168	1	22	In_PVALB_WNT16
AC004775.1	-0.0194653	-0.499267	0.98447	1	22	In_PVALB_WNT16
AL360182.2	-0.0194737	-1.20154	0.9844632102425802	1	22	In_PVALB_WNT16
HOXD3	-0.0194767	-1.48254	0.9844608386191143	1	22	In_PVALB_WNT16
AC008555.3	-0.0194802	-1.87624	0.9844580717252441	1	22	In_PVALB_WNT16
AC106873.1	-0.0194981	-0.0850675	0.9844437431706944	1	22	In_PVALB_WNT16
AL513348.1	-0.0195125	-16.6375	0.9844322803306673	1	22	In_PVALB_WNT16
LINC02401	-0.0195125	-16.7016	0.9844322803306673	1	22	In_PVALB_WNT16
AL049833.1	-0.0195125	-16.6061	0.9844322803306673	1	22	In_PVALB_WNT16
HCFC1-AS1	-0.0195125	-16.8911	0.9844322803306673	1	22	In_PVALB_WNT16
AL122034.1	-0.0195125	-17.0312	0.9844322803306673	1	22	In_PVALB_WNT16
CTAG2	-0.0195125	-16.9275	0.9844322803306673	1	22	In_PVALB_WNT16
AC024132.3	-0.0195125	-16.8317	0.9844322803306673	1	22	In_PVALB_WNT16
AC009743.1	-0.0195125	-16.546	0.9844322803306673	1	22	In_PVALB_WNT16
AC005790.1	-0.0195125	-16.6345	0.9844322803306673	1	22	In_PVALB_WNT16
AC026462.4	-0.0195125	-16.6009	0.9844322803306673	1	22	In_PVALB_WNT16
FOXE1	-0.0195125	-16.6704	0.9844322803306673	1	22	In_PVALB_WNT16
AC087442.1	-0.0195125	-16.5482	0.9844322803306673	1	22	In_PVALB_WNT16
LINC02286	-0.0195125	-16.749	0.9844322803306673	1	22	In_PVALB_WNT16
AC145207.4	-0.0195125	-16.7242	0.9844322803306673	1	22	In_PVALB_WNT16
FAM224A	-0.0195125	-16.7062	0.9844322803306673	1	22	In_PVALB_WNT16
AL160286.3	-0.0195125	-16.7229	0.9844322803306673	1	22	In_PVALB_WNT16
OR6M1	-0.0195125	-16.4682	0.9844322803306673	1	22	In_PVALB_WNT16
LINC02396	-0.0195125	-16.6397	0.9844322803306673	1	22	In_PVALB_WNT16
AC108734.4	-0.0195125	-17.752	0.9844322803306673	1	22	In_PVALB_WNT16
GDF2	-0.0195125	-16.5987	0.9844322803306673	1	22	In_PVALB_WNT16
CHURC1	-0.0195936	0.0447614	0.984368	1	22	In_PVALB_WNT16
AREG	-0.0195997	-0.0473621	0.9843627128188408	1	22	In_PVALB_WNT16
TMEM78	-0.0197399	0.0935235	0.984251	1	22	In_PVALB_WNT16
AC011498.4	-0.0198286	-0.585805	0.9841800986673926	1	22	In_PVALB_WNT16
AL031600.1	-0.0198313	-0.376888	0.9841779246943729	1	22	In_PVALB_WNT16
AC122719.1	-0.0198455	0.327921	0.9841666595633347	1	22	In_PVALB_WNT16
FNDC11	-0.0198611	0.00773758	0.9841542086327024	1	22	In_PVALB_WNT16
POTEG	-0.0199195	-0.638162	0.9841075670856212	1	22	In_PVALB_WNT16
ADORA3	-0.0199277	-1.63752	0.9841010451787021	1	22	In_PVALB_WNT16
AL162425.1	-0.019948	0.469874	0.9840848392327773	1	22	In_PVALB_WNT16
AC068721.1	-0.0199485	0.255873	0.9840844439658856	1	22	In_PVALB_WNT16
AL023806.2	-0.019949	0.171607	0.9840840486989977	1	22	In_PVALB_WNT16
AL731555.1	-0.0199515	-0.230557	0.9840820723646171	1	22	In_PVALB_WNT16
LINC02124	-0.0199574	-0.749413	0.9840773291625021	1	22	In_PVALB_WNT16
AC103798.1	-0.0199592	-0.855536	0.9840759457286579	1	22	In_PVALB_WNT16
CXCL8	-0.0199671	-2.06122	0.9840696214602658	1	22	In_PVALB_WNT16
AC005726.2	-0.0199987	-0.231896	0.9840444232133357	1	22	In_PVALB_WNT16
AC021698.1	-0.0200003	-16.6582	0.9840431385972518	1	22	In_PVALB_WNT16
ZBTB9	-0.0200003	-16.8353	0.9840431385972518	1	22	In_PVALB_WNT16
AC005871.1	-0.0200003	-17.783	0.9840431385972518	1	22	In_PVALB_WNT16
CDX4	-0.0200003	-16.5032	0.9840431385972518	1	22	In_PVALB_WNT16
AC005021.1	-0.0200003	-17.7153	0.9840431385972518	1	22	In_PVALB_WNT16
AC013356.2	-0.0200003	-16.6703	0.9840431385972518	1	22	In_PVALB_WNT16
GOLGA6L22	-0.0200003	-16.7578	0.9840431385972518	1	22	In_PVALB_WNT16
LINC02460	-0.0200003	-16.8332	0.9840431385972518	1	22	In_PVALB_WNT16
AC005779.1	-0.0200003	-16.7814	0.9840431385972518	1	22	In_PVALB_WNT16
C12orf80	-0.0200003	-16.481	0.9840431385972518	1	22	In_PVALB_WNT16
AC091987.1	-0.0200003	-16.5693	0.9840431385972518	1	22	In_PVALB_WNT16
TRAV5	-0.0200003	-17.0826	0.9840431385972518	1	22	In_PVALB_WNT16
AFM	-0.0200003	-16.5439	0.9840431385972518	1	22	In_PVALB_WNT16
AC073429.1	-0.0200003	-16.6473	0.9840431385972518	1	22	In_PVALB_WNT16
LILRA4	-0.0200003	-17.8974	0.9840431385972518	1	22	In_PVALB_WNT16
LRIT2	-0.0200003	-16.8271	0.9840431385972518	1	22	In_PVALB_WNT16
CCR2	-0.0200003	-17.0868	0.9840431385972518	1	22	In_PVALB_WNT16
LINC01067	-0.0200003	-16.8999	0.9840431385972518	1	22	In_PVALB_WNT16
AC012507.1	-0.0200003	-16.5869	0.9840431385972518	1	22	In_PVALB_WNT16
SPANXN2	-0.0200003	-16.6751	0.9840431385972518	1	22	In_PVALB_WNT16
C19orf85	-0.0200003	-16.825	0.9840431385972518	1	22	In_PVALB_WNT16
LILRB1	-0.0200402	-1.57663	0.9840113196582316	1	22	In_PVALB_WNT16
AC096772.1	-0.0200729	-0.104846	0.983985	1	22	In_PVALB_WNT16
AC023794.7	-0.0201005	0.159075	0.9839631960317178	1	22	In_PVALB_WNT16
AC024267.5	-0.0201112	-0.0863206	0.9839546978203619	1	22	In_PVALB_WNT16
AC012312.1	-0.0201597	0.257756	0.9839159618102831	1	22	In_PVALB_WNT16
AC112187.3	-0.0201678	0.0287905	0.98391	1	22	In_PVALB_WNT16
AL080251.1	-0.0201942	0.0931349	0.9838884908873361	1	22	In_PVALB_WNT16
STOML3	-0.0203245	0.0901576	0.9837845363449264	1	22	In_PVALB_WNT16
AC062031.1	-0.0203706	-0.413644	0.9837477768196871	1	22	In_PVALB_WNT16
OTP	-0.0203779	0.127978	0.9837419466830998	1	22	In_PVALB_WNT16
IL22	-0.0203818	0.285429	0.9837387845754834	1	22	In_PVALB_WNT16
BX322557.1	-0.020387	-0.194804	0.9837346343096245	1	22	In_PVALB_WNT16
AC007731.5	-0.0204123	-0.755104	0.9837144758817167	1	22	In_PVALB_WNT16
LINC01468	-0.0204133	-1.28374	0.9837136853553439	1	22	In_PVALB_WNT16
LINC02252	-0.020414	-0.785975	0.9837130924605748	1	22	In_PVALB_WNT16
SPATA13-AS1	-0.0204173	-0.987225	0.9837105232500125	1	22	In_PVALB_WNT16
TNFAIP8L2	-0.0204215	-1.19149	0.9837071635133784	1	22	In_PVALB_WNT16
AC087273.2	-0.0204269	-1.38443	0.9837028156193396	1	22	In_PVALB_WNT16
CCL3	-0.0204399	-0.691851	0.9836924399650668	1	22	In_PVALB_WNT16
AC078865.1	-0.0204409	-0.543093	0.9836916494391401	1	22	In_PVALB_WNT16
AC087311.2	-0.0204414	-0.58703	0.9836912541761827	1	22	In_PVALB_WNT16
RETNLB	-0.0204417	-0.555352	0.9836910565447056	1	22	In_PVALB_WNT16
MIR4290HG	-0.0204419	-0.571867	0.9836908589132294	1	22	In_PVALB_WNT16
AC093484.3	-0.0204454	-0.865844	0.9836880920726678	1	22	In_PVALB_WNT16
AC015819.1	-0.0204553	-1.3412	0.98368	1	22	In_PVALB_WNT16
AC108752.1	-0.020457	-1.5845	0.9836788033950752	1	22	In_PVALB_WNT16
CLDN23	-0.0204881	-17.2658	0.9836540006604337	1	22	In_PVALB_WNT16
AC007846.1	-0.0204881	-16.8649	0.9836540006604337	1	22	In_PVALB_WNT16
AC105254.1	-0.0204881	-17.0688	0.9836540006604337	1	22	In_PVALB_WNT16
AC090023.1	-0.0204881	-16.5843	0.9836540006604337	1	22	In_PVALB_WNT16
IRX1	-0.0204881	-17.9887	0.9836540006604337	1	22	In_PVALB_WNT16
AP000547.2	-0.0204881	-16.7312	0.9836540006604337	1	22	In_PVALB_WNT16
SLC18A3	-0.0204881	-16.8613	0.9836540006604337	1	22	In_PVALB_WNT16
LINC02527	-0.0204881	-16.7215	0.9836540006604337	1	22	In_PVALB_WNT16
KLHDC7B	-0.0204881	-16.8512	0.9836540006604337	1	22	In_PVALB_WNT16
AC106017.1	-0.0204881	-16.6897	0.9836540006604337	1	22	In_PVALB_WNT16
OR56B4	-0.0204881	-16.5815	0.9836540006604337	1	22	In_PVALB_WNT16
DMRTB1	-0.0204881	-16.7066	0.9836540006604337	1	22	In_PVALB_WNT16
TRBV28	-0.0204881	-16.5919	0.9836540006604337	1	22	In_PVALB_WNT16
Z82214.1	-0.0204881	-16.5344	0.9836540006604337	1	22	In_PVALB_WNT16
KCNJ18	-0.0204881	-16.7829	0.9836540006604337	1	22	In_PVALB_WNT16
AC011396.1	-0.0204881	-16.6713	0.9836540006604337	1	22	In_PVALB_WNT16
AC003975.1	-0.0204881	-16.9546	0.9836540006604337	1	22	In_PVALB_WNT16
SERPINA9	-0.0204881	-16.7956	0.9836540006604337	1	22	In_PVALB_WNT16
AC233728.1	-0.0204881	-16.6956	0.9836540006604337	1	22	In_PVALB_WNT16
AC079612.1	-0.0204881	-16.7132	0.9836540006604337	1	22	In_PVALB_WNT16
AC141930.2	-0.0204881	-16.6989	0.9836540006604337	1	22	In_PVALB_WNT16
AL022315.1	-0.0204881	-17.7998	0.9836540006604337	1	22	In_PVALB_WNT16
AL132821.1	-0.0204881	-17.2339	0.9836540006604337	1	22	In_PVALB_WNT16
HIST1H1T	-0.0204881	-17.5708	0.9836540006604337	1	22	In_PVALB_WNT16
AC138207.2	-0.0205647	-0.075716	0.983593	1	22	In_PVALB_WNT16
AC011377.1	-0.0206342	0.223836	0.9835374971903965	1	22	In_PVALB_WNT16
SLC35G6	-0.0207549	-0.212583	0.983441	1	22	In_PVALB_WNT16
AP000527.1	-0.0208773	0.112431	0.9833435231514531	1	22	In_PVALB_WNT16
PPIAL4E	-0.0209011	-0.671074	0.9833245507051663	1	22	In_PVALB_WNT16
AC011495.3	-0.0209028	-0.749817	0.9833231672979934	1	22	In_PVALB_WNT16
LRRC26	-0.0209246	-0.111157	0.9833057758978129	1	22	In_PVALB_WNT16
OTOR	-0.0209298	-0.481123	0.9833016256784874	1	22	In_PVALB_WNT16
PLA2G2F	-0.0209323	-0.682943	0.9832996493837295	1	22	In_PVALB_WNT16
MIR7515HG	-0.0209331	-0.846574	0.983299	1	22	In_PVALB_WNT16
LINC01046	-0.0209759	-16.7959	0.9832648666127747	1	22	In_PVALB_WNT16
DEFB1	-0.0209759	-17.0458	0.9832648666127747	1	22	In_PVALB_WNT16
AC015849.2	-0.0209759	-16.7417	0.9832648666127747	1	22	In_PVALB_WNT16
AC131649.1	-0.0209759	-16.7287	0.9832648666127747	1	22	In_PVALB_WNT16
AC009167.1	-0.0209759	-16.7507	0.9832648666127747	1	22	In_PVALB_WNT16
AC007923.1	-0.0209759	-16.7115	0.9832648666127747	1	22	In_PVALB_WNT16
Z82246.1	-0.0209759	-16.7022	0.9832648666127747	1	22	In_PVALB_WNT16
AL441943.1	-0.0209759	-16.7491	0.9832648666127747	1	22	In_PVALB_WNT16
CALML3	-0.0209759	-16.6351	0.9832648666127747	1	22	In_PVALB_WNT16
LINC02255	-0.0209759	-16.8841	0.9832648666127747	1	22	In_PVALB_WNT16
AL645941.3	-0.0209759	-16.8214	0.9832648666127747	1	22	In_PVALB_WNT16
AC003973.1	-0.0209759	-16.6417	0.9832648666127747	1	22	In_PVALB_WNT16
AC092067.1	-0.0209759	-16.9078	0.9832648666127747	1	22	In_PVALB_WNT16
AP000904.1	-0.0209759	-16.6411	0.9832648666127747	1	22	In_PVALB_WNT16
LINC01657	-0.0209759	-16.5597	0.9832648666127747	1	22	In_PVALB_WNT16
AC044839.4	-0.0209759	-16.4779	0.9832648666127747	1	22	In_PVALB_WNT16
AP002340.1	-0.0209759	-16.6356	0.9832648666127747	1	22	In_PVALB_WNT16
AC091860.2	-0.0209759	-16.7597	0.9832648666127747	1	22	In_PVALB_WNT16
AC113410.2	-0.0209759	-16.6948	0.9832648666127747	1	22	In_PVALB_WNT16
AC008567.2	-0.0212529	0.00403304	0.9830439177111043	1	22	In_PVALB_WNT16
RNFT1-DT	-0.0212607	-0.183686	0.9830376924253895	1	22	In_PVALB_WNT16
AC005020.2	-0.0212967	0.043444	0.9830089375476404	1	22	In_PVALB_WNT16
AC006329.1	-0.0213106	-0.463914	0.9829978703840785	1	22	In_PVALB_WNT16
AC008869.1	-0.0214065	-1.03298	0.982921	1	22	In_PVALB_WNT16
AC034102.7	-0.0214183	-0.585268	0.9829120011638619	1	22	In_PVALB_WNT16
AC021072.1	-0.021419	-0.664917	0.9829114082815554	1	22	In_PVALB_WNT16
AC090735.1	-0.0214198	-0.69368	0.9829108153992585	1	22	In_PVALB_WNT16
GATA3	-0.0214202	-0.926746	0.9829104201443991	1	22	In_PVALB_WNT16
KIF20A	-0.0214299	-1.62881	0.9829027126754796	1	22	In_PVALB_WNT16
CD40LG	-0.0214346	-1.96868	0.9828989577553019	1	22	In_PVALB_WNT16
LY6G6E	-0.0214637	-17.0602	0.9828757365468334	1	22	In_PVALB_WNT16
EGFLAM-AS4	-0.0214637	-16.7576	0.9828757365468334	1	22	In_PVALB_WNT16
AC025947.1	-0.0214637	-16.8097	0.9828757365468334	1	22	In_PVALB_WNT16
KLF1	-0.0214637	-16.8921	0.9828757365468334	1	22	In_PVALB_WNT16
SEMA3B-AS1	-0.0214637	-17.5666	0.9828757365468334	1	22	In_PVALB_WNT16
LINC01682	-0.0214637	-16.8684	0.9828757365468334	1	22	In_PVALB_WNT16
AC091180.4	-0.0214637	-17.4863	0.9828757365468334	1	22	In_PVALB_WNT16
C11orf86	-0.0214637	-16.9446	0.9828757365468334	1	22	In_PVALB_WNT16
CTAGE15	-0.0214637	-16.7407	0.9828757365468334	1	22	In_PVALB_WNT16
PGAM4	-0.0214637	-16.9119	0.9828757365468334	1	22	In_PVALB_WNT16
AC009119.3	-0.0214637	-16.8278	0.9828757365468334	1	22	In_PVALB_WNT16
AC012070.1	-0.0214637	-16.7698	0.9828757365468334	1	22	In_PVALB_WNT16
FEV	-0.0214637	-16.8475	0.9828757365468334	1	22	In_PVALB_WNT16
SLC25A47	-0.0214637	-16.9719	0.9828757365468334	1	22	In_PVALB_WNT16
PPAN-P2RY11	-0.0214637	-16.945	0.9828757365468334	1	22	In_PVALB_WNT16
ETDA	-0.0214637	-16.8422	0.9828757365468334	1	22	In_PVALB_WNT16
AC105133.1	-0.0214637	-16.6308	0.9828757365468334	1	22	In_PVALB_WNT16
AC060814.5	-0.0214637	-16.8548	0.9828757365468334	1	22	In_PVALB_WNT16
AC092580.2	-0.0214637	-16.5312	0.9828757365468334	1	22	In_PVALB_WNT16
ALKBH3	-0.021636	0.0210783	0.9827382870531999	1	22	In_PVALB_WNT16
FCER1G	-0.0216396	-0.554927	0.982735	1	22	In_PVALB_WNT16
OR10A4	-0.0216414	-0.177851	0.9827340380834675	1	22	In_PVALB_WNT16
LINC02134	-0.0216622	-0.265919	0.982717	1	22	In_PVALB_WNT16
AC005324.3	-0.0216647	0.173951	0.9827154611982976	1	22	In_PVALB_WNT16
FGF16	-0.0216778	-0.0616301	0.9827049870012161	1	22	In_PVALB_WNT16
PALB2	-0.0217002	0.123584	0.9826871018225266	1	22	In_PVALB_WNT16
OR10H1	-0.0217013	0.278093	0.9826862125044763	1	22	In_PVALB_WNT16
ADAMDEC1	-0.0217239	0.237891	0.9826682285218542	1	22	In_PVALB_WNT16
AL035420.2	-0.0217833	0.176428	0.982621	1	22	In_PVALB_WNT16
AC108134.3	-0.0218485	-0.0775468	0.9825688227111211	1	22	In_PVALB_WNT16
AC073834.1	-0.0218824	0.057935	0.9825417480142741	1	22	In_PVALB_WNT16
LINC01262	-0.0218985	0.69582	0.9825289023622178	1	22	In_PVALB_WNT16
AC012363.2	-0.0219008	0.0335745	0.9825271237338284	1	22	In_PVALB_WNT16
AL121845.4	-0.0219013	-0.117062	0.9825267284830871	1	22	In_PVALB_WNT16
OR7A10	-0.021902	-0.225297	0.9825261356069831	1	22	In_PVALB_WNT16
GPHA2	-0.0219134	-1.15094	0.9825170448412633	1	22	In_PVALB_WNT16
AL596442.2	-0.0219156	-1.66123	0.9825152662134532	1	22	In_PVALB_WNT16
TXNDC8	-0.0219347	0.144129	0.9825	1	22	In_PVALB_WNT16
TRIM49D1	-0.0219515	-16.8475	0.9824866105551657	1	22	In_PVALB_WNT16
AC141930.3	-0.0219515	-16.7446	0.9824866105551657	1	22	In_PVALB_WNT16
XCR1	-0.0219515	-16.9742	0.9824866105551657	1	22	In_PVALB_WNT16
DBX1	-0.0219515	-16.871	0.9824866105551657	1	22	In_PVALB_WNT16
OR6P1	-0.0219515	-16.6398	0.9824866105551657	1	22	In_PVALB_WNT16
LINC01851	-0.0219515	-17.3401	0.9824866105551657	1	22	In_PVALB_WNT16
AC103996.3	-0.0219515	-16.7321	0.9824866105551657	1	22	In_PVALB_WNT16
GPR101	-0.0219515	-16.7704	0.9824866105551657	1	22	In_PVALB_WNT16
AC099509.2	-0.0219515	-16.715	0.9824866105551657	1	22	In_PVALB_WNT16
AC113346.1	-0.0219515	-16.8354	0.9824866105551657	1	22	In_PVALB_WNT16
AC096888.1	-0.0219515	-16.6865	0.9824866105551657	1	22	In_PVALB_WNT16
NKX2-2-AS1	-0.0219515	-18.2089	0.9824866105551657	1	22	In_PVALB_WNT16
AC007179.2	-0.0219515	-16.8748	0.9824866105551657	1	22	In_PVALB_WNT16
CLIC3	-0.0219515	-16.9677	0.9824866105551657	1	22	In_PVALB_WNT16
AC008622.2	-0.0219515	-16.9768	0.9824866105551657	1	22	In_PVALB_WNT16
AC005014.3	-0.0219515	-16.9418	0.9824866105551657	1	22	In_PVALB_WNT16
SLC6A18	-0.0219515	-16.876	0.9824866105551657	1	22	In_PVALB_WNT16
AC008687.8	-0.0219515	-16.9042	0.9824866105551657	1	22	In_PVALB_WNT16
DEFB131A	-0.022035	0.440636	0.9824200109401533	1	22	In_PVALB_WNT16
CDK2	-0.022084	-0.542069	0.9823809800654205	1	22	In_PVALB_WNT16
C7orf71	-0.022118	0.184069	0.9823538066965162	1	22	In_PVALB_WNT16
AC025284.1	-0.0221492	-0.0790712	0.9823289060273509	1	22	In_PVALB_WNT16
BX649632.1	-0.0221885	0.195086	0.9822975825909892	1	22	In_PVALB_WNT16
CCL26	-0.0221968	0.469293	0.9822909621836415	1	22	In_PVALB_WNT16
SMUG1-AS1	-0.0221973	0.201132	0.9822905669354802	1	22	In_PVALB_WNT16
C22orf15	-0.0222047	0.138797	0.9822846382135826	1	22	In_PVALB_WNT16
CDH15	-0.0222714	-0.247496	0.9822314773843267	1	22	In_PVALB_WNT16
AL133167.1	-0.0223365	-0.140023	0.9821795023747562	1	22	In_PVALB_WNT16
AL034550.1	-0.022339	0.11316	0.9821775261401422	1	22	In_PVALB_WNT16
AC091047.1	-0.0223482	-0.375919	0.9821702140730216	1	22	In_PVALB_WNT16
OR5B21	-0.0223561	-0.526688	0.9821638901242874	1	22	In_PVALB_WNT16
CHIA	-0.0223865	0.142814	0.9821396812684008	1	22	In_PVALB_WNT16
LINC00479	-0.0223936	-0.649619	0.9821339501947203	1	22	In_PVALB_WNT16
PANCR	-0.0223949	-0.785755	0.9821329620786616	1	22	In_PVALB_WNT16
AC015977.2	-0.0223988	-0.950675	0.9821298001074583	1	22	In_PVALB_WNT16
REM1	-0.0224006	-1.496	0.9821284167451451	1	22	In_PVALB_WNT16
AL078581.2	-0.0224031	-1.36404	0.9821264405133623	1	22	In_PVALB_WNT16
MAGEB17	-0.022409	-1.82435	0.9821216975575311	1	22	In_PVALB_WNT16
LIF	-0.0224394	-18.2095	0.9820974887303248	1	22	In_PVALB_WNT16
AL109610.1	-0.0224394	-16.7502	0.9820974887303248	1	22	In_PVALB_WNT16
AL121902.1	-0.0224394	-16.9867	0.9820974887303248	1	22	In_PVALB_WNT16
LINC02292	-0.0224394	-17.0774	0.9820974887303248	1	22	In_PVALB_WNT16
AC104462.2	-0.0224394	-16.9686	0.9820974887303248	1	22	In_PVALB_WNT16
AL121757.2	-0.0224394	-17.2002	0.9820974887303248	1	22	In_PVALB_WNT16
CYLC2	-0.0224394	-16.8214	0.9820974887303248	1	22	In_PVALB_WNT16
OR1J4	-0.0224394	-16.5987	0.9820974887303248	1	22	In_PVALB_WNT16
AL359636.3	-0.0224394	-16.9091	0.9820974887303248	1	22	In_PVALB_WNT16
CSNK1A1L	-0.0224394	-17.0435	0.9820974887303248	1	22	In_PVALB_WNT16
AC007491.1	-0.0224394	-16.9005	0.9820974887303248	1	22	In_PVALB_WNT16
C11orf52	-0.0224394	-17.0561	0.9820974887303248	1	22	In_PVALB_WNT16
TRAJ13	-0.0224394	-16.9864	0.9820974887303248	1	22	In_PVALB_WNT16
AP001527.2	-0.0224394	-17.8017	0.9820974887303248	1	22	In_PVALB_WNT16
NPY4R2	-0.0224394	-16.8804	0.9820974887303248	1	22	In_PVALB_WNT16
LINC02388	-0.0225261	0.167844	0.982028	1	22	In_PVALB_WNT16
AC002347.2	-0.022566	-0.156994	0.9819965035149143	1	22	In_PVALB_WNT16
AL049835.1	-0.0225803	0.0411388	0.9819850414147318	1	22	In_PVALB_WNT16
AP000477.1	-0.022648	0.0694037	0.981931	1	22	In_PVALB_WNT16
AC083806.3	-0.0226764	-0.0752441	0.9819083640127296	1	22	In_PVALB_WNT16
ZFP42	-0.0227381	-0.0283335	0.9818591561803773	1	22	In_PVALB_WNT16
CIITA	-0.0227744	-0.219961	0.98183	1	22	In_PVALB_WNT16
AC004466.3	-0.0227964	-0.664824	0.9818127151167664	1	22	In_PVALB_WNT16
AC090358.1	-0.0228372	-0.781295	0.9817801075982873	1	22	In_PVALB_WNT16
VHLL	-0.0228751	0.142409	0.9817498715628966	1	22	In_PVALB_WNT16
AP001107.8	-0.0228855	-1.01175	0.9817415714793346	1	22	In_PVALB_WNT16
AC012414.3	-0.022889	-1.22992	0.9817388047852531	1	22	In_PVALB_WNT16
LINC02186	-0.0228915	-1.27188	0.9817368285753293	1	22	In_PVALB_WNT16
TLR8-AS1	-0.0228942	-1.47383	0.9817346547445427	1	22	In_PVALB_WNT16
AL136301.1	-0.022895	-1.57903	0.9817340618816244	1	22	In_PVALB_WNT16
LINC01836	-0.0228955	-2.00333	0.9817336666396845	1	22	In_PVALB_WNT16
AC008758.5	-0.0228977	0.131427	0.9817318880510103	1	22	In_PVALB_WNT16
IFNA8	-0.0229272	-16.919	0.9817083711648605	1	22	In_PVALB_WNT16
OR13J1	-0.0229272	-16.9987	0.9817083711648605	1	22	In_PVALB_WNT16
AC027601.2	-0.0229272	-16.949	0.9817083711648605	1	22	In_PVALB_WNT16
AL109910.2	-0.0229272	-17.1029	0.9817083711648605	1	22	In_PVALB_WNT16
DPEP3	-0.0229272	-17.0556	0.9817083711648605	1	22	In_PVALB_WNT16
AC138028.3	-0.0229272	-16.9846	0.9817083711648605	1	22	In_PVALB_WNT16
LINC00102	-0.0229272	-17.1609	0.9817083711648605	1	22	In_PVALB_WNT16
AL356309.1	-0.0229272	-16.8563	0.9817083711648605	1	22	In_PVALB_WNT16
AQP12B	-0.0229272	-16.6784	0.9817083711648605	1	22	In_PVALB_WNT16
OR10AD1	-0.0229272	-16.7201	0.9817083711648605	1	22	In_PVALB_WNT16
AC103808.5	-0.0229272	-16.8785	0.9817083711648605	1	22	In_PVALB_WNT16
AC096536.2	-0.0229272	-16.7824	0.9817083711648605	1	22	In_PVALB_WNT16
AP003062.1	-0.0229272	-16.6922	0.9817083711648605	1	22	In_PVALB_WNT16
OR10A6	-0.0229272	-17.008	0.9817083711648605	1	22	In_PVALB_WNT16
AC022784.8	-0.0229272	-17.116	0.9817083711648605	1	22	In_PVALB_WNT16
AC004241.2	-0.0229272	-17.0231	0.9817083711648605	1	22	In_PVALB_WNT16
FAM47B	-0.0229272	-16.9266	0.9817083711648605	1	22	In_PVALB_WNT16
PMIS2	-0.0229272	-17.0381	0.9817083711648605	1	22	In_PVALB_WNT16
AC108477.1	-0.0229272	-17.1155	0.9817083711648605	1	22	In_PVALB_WNT16
AL353622.2	-0.0229272	-16.9154	0.9817083711648605	1	22	In_PVALB_WNT16
CGAS	-0.0229404	-0.15617	0.9816977984523161	1	22	In_PVALB_WNT16
DMRT1	-0.0229526	0.0396305	0.9816881150361707	1	22	In_PVALB_WNT16
AC007639.1	-0.022997	-0.193777	0.9816526421368171	1	22	In_PVALB_WNT16
AP000759.1	-0.0230196	0.124399	0.9816346586752321	1	22	In_PVALB_WNT16
MARVELD3	-0.0230264	0.130586	0.9816292241145012	1	22	In_PVALB_WNT16
AC112495.1	-0.0230342	-0.137991	0.9816229990732569	1	22	In_PVALB_WNT16
TIPARP-AS1	-0.0231843	0.0497224	0.9815032413552262	1	22	In_PVALB_WNT16
ARHGAP36	-0.0232336	-0.408939	0.9814639150666592	1	22	In_PVALB_WNT16
FAM240B	-0.0232603	-0.154817	0.981443	1	22	In_PVALB_WNT16
AC009163.2	-0.0232812	-0.134941	0.9814259721575723	1	22	In_PVALB_WNT16
MTA2	-0.023327	0.0544206	0.9813894126234604	1	22	In_PVALB_WNT16
AL109935.2	-0.0233382	-0.713434	0.9813805197697189	1	22	In_PVALB_WNT16
AC004528.2	-0.0233615	-1.35632	0.9813619435938137	1	22	In_PVALB_WNT16
KC877392.1	-0.0233665	-0.454996	0.9813578924078572	1	22	In_PVALB_WNT16
IGFL1	-0.0233717	-0.876317	0.9813537424129857	1	22	In_PVALB_WNT16
AC243967.3	-0.0233772	-1.12945	0.981349	1	22	In_PVALB_WNT16
AL445183.1	-0.0233834	-1.64473	0.9813444543310542	1	22	In_PVALB_WNT16
SLC39A2	-0.023415	-17.2027	0.9813192579513199	1	22	In_PVALB_WNT16
AC060766.6	-0.023415	-18.1246	0.9813192579513199	1	22	In_PVALB_WNT16
AC026202.1	-0.023415	-16.8878	0.9813192579513199	1	22	In_PVALB_WNT16
AC106900.2	-0.023415	-16.8854	0.9813192579513199	1	22	In_PVALB_WNT16
AC108199.1	-0.023415	-16.765	0.9813192579513199	1	22	In_PVALB_WNT16
Z97192.1	-0.023415	-17.3735	0.9813192579513199	1	22	In_PVALB_WNT16
AP001595.1	-0.023415	-17.1905	0.9813192579513199	1	22	In_PVALB_WNT16
ACRBP	-0.0234258	0.0309989	0.981311	1	22	In_PVALB_WNT16
AL450326.1	-0.0234707	0.0633826	0.9812747937972656	1	22	In_PVALB_WNT16
SPATA3-AS1	-0.0234908	0.288297	0.9812587867160396	1	22	In_PVALB_WNT16
AC022079.2	-0.0235987	0.136805	0.9811727240816737	1	22	In_PVALB_WNT16
FAM87B	-0.023606	-0.0769296	0.9811668943589007	1	22	In_PVALB_WNT16
AC005034.2	-0.0236134	-0.0298602	0.9811609658282986	1	22	In_PVALB_WNT16
AL035461.2	-0.0236134	0.127014	0.9811609658282986	1	22	In_PVALB_WNT16
AC004584.1	-0.0236667	0.0308727	0.9811184780561188	1	22	In_PVALB_WNT16
LINC01914	-0.0236692	0.311415	0.9811165018819712	1	22	In_PVALB_WNT16
AP003680.1	-0.0236716	0.080127	0.9811145257079394	1	22	In_PVALB_WNT16
LINC01349	-0.0237395	-0.46637	0.9810603785846033	1	22	In_PVALB_WNT16
BATF2	-0.0237395	-0.667899	0.9810603785846033	1	22	In_PVALB_WNT16
TRIML1	-0.0237643	0.00627189	0.9810406168824791	1	22	In_PVALB_WNT16
CR1L	-0.0237688	-0.0508091	0.981037	1	22	In_PVALB_WNT16
AC020551.1	-0.0237911	-0.600973	0.9810192742572534	1	22	In_PVALB_WNT16
AC079054.1	-0.0237945	0.0635946	0.9810165076216445	1	22	In_PVALB_WNT16
LINC01766	-0.0238173	-0.544168	0.9809983268790391	1	22	In_PVALB_WNT16
AL592182.3	-0.0238525	-0.355444	0.9809702653174376	1	22	In_PVALB_WNT16
AC025752.1	-0.023856	-0.732071	0.9809674986858783	1	22	In_PVALB_WNT16
AC062032.1	-0.023857	-0.714219	0.9809667082197606	1	22	In_PVALB_WNT16
AC022929.2	-0.0238572	-0.00198516	0.980967	1	22	In_PVALB_WNT16
SHANK2-AS3	-0.0238584	-0.86781	0.980966	1	22	In_PVALB_WNT16
OR4F17	-0.0238674	-1.29481	0.9809584083266526	1	22	In_PVALB_WNT16
AL590438.1	-0.0239028	-18.0312	0.98093	1	22	In_PVALB_WNT16
TRAV41	-0.0239028	-17.1498	0.98093	1	22	In_PVALB_WNT16
OR10H3	-0.0239028	-16.8664	0.98093	1	22	In_PVALB_WNT16
AL109924.3	-0.0239028	-17.7059	0.98093	1	22	In_PVALB_WNT16
ACY3	-0.0239028	-18.1384	0.98093	1	22	In_PVALB_WNT16
CRNN	-0.0239028	-16.8323	0.98093	1	22	In_PVALB_WNT16
GJE1	-0.0239028	-16.8417	0.98093	1	22	In_PVALB_WNT16
GJB2	-0.0239028	-17.96	0.98093	1	22	In_PVALB_WNT16
PGM5P4-AS1	-0.0239028	-17.0777	0.98093	1	22	In_PVALB_WNT16
AL590729.1	-0.0239028	-16.8816	0.98093	1	22	In_PVALB_WNT16
LINC01566	-0.0239028	-17.1388	0.98093	1	22	In_PVALB_WNT16
AC073115.2	-0.0239028	-16.9774	0.98093	1	22	In_PVALB_WNT16
KRTAP3-1	-0.0239028	-16.9324	0.98093	1	22	In_PVALB_WNT16
GAPT	-0.0239028	-18.2871	0.98093	1	22	In_PVALB_WNT16
AC008680.1	-0.0239028	-17.3182	0.98093	1	22	In_PVALB_WNT16
L34079.3	-0.0239028	-16.8878	0.98093	1	22	In_PVALB_WNT16
AC010223.1	-0.0239028	-16.7185	0.98093	1	22	In_PVALB_WNT16
FCRLA	-0.0239028	-17.7909	0.98093	1	22	In_PVALB_WNT16
AC018904.1	-0.023964	0.091107	0.9808813379892043	1	22	In_PVALB_WNT16
LBHD2	-0.0239932	0.180218	0.9808580193068515	1	22	In_PVALB_WNT16
PTGIR	-0.0240257	-0.0955113	0.9808321316362799	1	22	In_PVALB_WNT16
AC016526.4	-0.0240451	-0.0960038	0.9808166188051881	1	22	In_PVALB_WNT16
AC009133.3	-0.0241749	-0.235551	0.9807130683735672	1	22	In_PVALB_WNT16
AC092296.3	-0.0242451	-0.291206	0.9806571433709196	1	22	In_PVALB_WNT16
PLA2G4B	-0.0242529	-0.0584976	0.9806509185090083	1	22	In_PVALB_WNT16
LINC02054	-0.0242758	0.20903	0.9806326391594132	1	22	In_PVALB_WNT16
AP001330.2	-0.0242821	-0.0950182	0.9806275999891504	1	22	In_PVALB_WNT16
AC025442.1	-0.0242851	-0.120822	0.9806252286151764	1	22	In_PVALB_WNT16
UNC93A	-0.0243388	-1.30789	0.9805823462987109	1	22	In_PVALB_WNT16
AP001109.1	-0.0243464	-0.995703	0.980576	1	22	In_PVALB_WNT16
LINC01627	-0.0243583	-1.51543	0.9805668335851397	1	22	In_PVALB_WNT16
AL359198.1	-0.024359	-1.66102	0.9805662407427287	1	22	In_PVALB_WNT16
LINC01932	-0.0243906	-16.9821	0.9805410449501823	1	22	In_PVALB_WNT16
LINC02521	-0.0243906	-17.0822	0.9805410449501823	1	22	In_PVALB_WNT16
FAM224B	-0.0243906	-16.9691	0.9805410449501823	1	22	In_PVALB_WNT16
AC093904.1	-0.0243906	-17.1109	0.9805410449501823	1	22	In_PVALB_WNT16
OPN1LW	-0.0243906	-17.0203	0.9805410449501823	1	22	In_PVALB_WNT16
AC069280.1	-0.0243906	-16.9414	0.9805410449501823	1	22	In_PVALB_WNT16
AL353152.1	-0.0243906	-17.0803	0.9805410449501823	1	22	In_PVALB_WNT16
AL359258.1	-0.0243906	-16.8209	0.9805410449501823	1	22	In_PVALB_WNT16
ACTL10	-0.0243906	-17.2304	0.9805410449501823	1	22	In_PVALB_WNT16
AC009803.2	-0.0243906	-16.9471	0.9805410449501823	1	22	In_PVALB_WNT16
AL135746.1	-0.0243906	-16.9257	0.9805410449501823	1	22	In_PVALB_WNT16
AC008760.1	-0.0243906	-17.2705	0.9805410449501823	1	22	In_PVALB_WNT16
AC243972.1	-0.0243906	-16.9906	0.9805410449501823	1	22	In_PVALB_WNT16
AC111194.1	-0.0243906	-17.3315	0.9805410449501823	1	22	In_PVALB_WNT16
AL356488.2	-0.0244172	0.122354	0.9805198014539018	1	22	In_PVALB_WNT16
AC104532.1	-0.0245715	0.119929	0.9803967870614813	1	22	In_PVALB_WNT16
ESRP2	-0.0246061	-0.428985	0.9803691212381336	1	22	In_PVALB_WNT16
AC008035.1	-0.0246287	-0.214583	0.9803511384656171	1	22	In_PVALB_WNT16
AP000757.2	-0.0247231	-0.143863	0.9802758480650325	1	22	In_PVALB_WNT16
AC087289.5	-0.0247238	-0.831648	0.9802752552279289	1	22	In_PVALB_WNT16
LINC01342	-0.0247885	-0.588186	0.9802236784416551	1	22	In_PVALB_WNT16
SLC10A2	-0.0248256	-0.1116	0.9801940366478583	1	22	In_PVALB_WNT16
BANCR	-0.0248301	-0.650127	0.9801904796344395	1	22	In_PVALB_WNT16
AL606970.3	-0.0248336	-0.830523	0.9801877130687194	1	22	In_PVALB_WNT16
AC027808.2	-0.0248343	-1.01517	0.9801871202332391	1	22	In_PVALB_WNT16
AC005005.3	-0.0248462	-1.96293	0.9801776348670403	1	22	In_PVALB_WNT16
LINC02239	-0.0248784	-17.0338	0.9801519453476634	1	22	In_PVALB_WNT16
AC096751.2	-0.0248784	-17.0734	0.9801519453476634	1	22	In_PVALB_WNT16
OR52E2	-0.0248784	-16.9154	0.9801519453476634	1	22	In_PVALB_WNT16
PLA2G4F	-0.0248784	-17.3104	0.9801519453476634	1	22	In_PVALB_WNT16
CRP	-0.0248784	-17.2867	0.9801519453476634	1	22	In_PVALB_WNT16
NKX2-5	-0.0248784	-16.6674	0.9801519453476634	1	22	In_PVALB_WNT16
FAM24A	-0.0248784	-17.0576	0.9801519453476634	1	22	In_PVALB_WNT16
PLCXD2-AS1	-0.0248784	-17.0701	0.9801519453476634	1	22	In_PVALB_WNT16
KRT35	-0.0248784	-16.8126	0.9801519453476634	1	22	In_PVALB_WNT16
NME8	-0.0248784	-18.3561	0.9801519453476634	1	22	In_PVALB_WNT16
AL445072.1	-0.0248784	-17.0249	0.9801519453476634	1	22	In_PVALB_WNT16
AP000821.1	-0.0248784	-16.7823	0.9801519453476634	1	22	In_PVALB_WNT16
LINC01834	-0.0248784	-17.0607	0.9801519453476634	1	22	In_PVALB_WNT16
IL17C	-0.0248784	-16.9614	0.9801519453476634	1	22	In_PVALB_WNT16
AC092723.5	-0.0248784	-17.0169	0.9801519453476634	1	22	In_PVALB_WNT16
AL450226.1	-0.0248784	-16.7928	0.9801519453476634	1	22	In_PVALB_WNT16
LINC02157	-0.0248784	-16.8682	0.9801519453476634	1	22	In_PVALB_WNT16
Z99755.2	-0.0248784	-16.9308	0.9801519453476634	1	22	In_PVALB_WNT16
LINC00379	-0.0248784	-17.2012	0.9801519453476634	1	22	In_PVALB_WNT16
AC099795.1	-0.0250184	0.140772	0.9800402949836985	1	22	In_PVALB_WNT16
PROK2	-0.0250365	0.154951	0.9800258693899281	1	22	In_PVALB_WNT16
SPIB	-0.0250378	0.0938237	0.980025	1	22	In_PVALB_WNT16
MROH2B	-0.0250465	0.236049	0.9800178661523655	1	22	In_PVALB_WNT16
CYP2A6	-0.0251218	0.123011	0.9799577925322099	1	22	In_PVALB_WNT16
SPAM1	-0.0251444	-0.240893	0.9799398099903706	1	22	In_PVALB_WNT16
OR2A1-AS1	-0.0252212	-0.312353	0.9798785508584745	1	22	In_PVALB_WNT16
LINC01746	-0.025276	-0.420179	0.9798347802933454	1	22	In_PVALB_WNT16
AC080129.1	-0.025276	-0.491066	0.9798347802933454	1	22	In_PVALB_WNT16
AC011603.1	-0.0253235	-1.00266	0.9797969380703913	1	22	In_PVALB_WNT16
LINC00528	-0.0253247	-1.18055	0.9797959500234031	1	22	In_PVALB_WNT16
MARCO	-0.0253302	-2.07794	0.979792	1	22	In_PVALB_WNT16
AC016074.1	-0.0253662	-16.647	0.9797628504672244	1	22	In_PVALB_WNT16
AC008687.4	-0.0253662	-17.0321	0.9797628504672244	1	22	In_PVALB_WNT16
AC006435.3	-0.0253662	-16.9537	0.9797628504672244	1	22	In_PVALB_WNT16
AL358176.1	-0.0253662	-17.1251	0.9797628504672244	1	22	In_PVALB_WNT16
LINC00399	-0.0253662	-16.9308	0.9797628504672244	1	22	In_PVALB_WNT16
HCAR2	-0.0253662	-17.3631	0.9797628504672244	1	22	In_PVALB_WNT16
NPBWR1	-0.0253662	-16.858	0.9797628504672244	1	22	In_PVALB_WNT16
LINC00332	-0.0253662	-17.3798	0.9797628504672244	1	22	In_PVALB_WNT16
AC105219.2	-0.0253662	-16.9087	0.9797628504672244	1	22	In_PVALB_WNT16
AL133279.3	-0.0253662	-17.0439	0.9797628504672244	1	22	In_PVALB_WNT16
AL161452.1	-0.0253662	-17.1013	0.9797628504672244	1	22	In_PVALB_WNT16
AC016405.3	-0.0253662	-17.8348	0.9797628504672244	1	22	In_PVALB_WNT16
LINC00919	-0.0253662	-16.952	0.9797628504672244	1	22	In_PVALB_WNT16
LINC02300	-0.0255047	0.0307066	0.9796523871262558	1	22	In_PVALB_WNT16
CATSPER1	-0.0255206	0.299064	0.9796397401854162	1	22	In_PVALB_WNT16
HCAR1	-0.0255258	-0.305605	0.9796355904090682	1	22	In_PVALB_WNT16
TAS2R4	-0.0255674	0.0813459	0.979602	1	22	In_PVALB_WNT16
FSIP2	-0.0255811	0.0326721	0.9795914249663878	1	22	In_PVALB_WNT16
AC008735.4	-0.0256212	-0.265382	0.9795595112738029	1	22	In_PVALB_WNT16
AC018635.2	-0.02567	0.17331	0.9795205825413873	1	22	In_PVALB_WNT16
SIGLEC9	-0.0256821	-1.06934	0.9795108997677988	1	22	In_PVALB_WNT16
C17orf98	-0.0256994	-0.129189	0.9794970672393378	1	22	In_PVALB_WNT16
IGHV1OR15-6	-0.0257252	-0.374535	0.9794765160655808	1	22	In_PVALB_WNT16
AC064807.3	-0.0257468	-0.147511	0.9794593242287667	1	22	In_PVALB_WNT16
SLC34A1	-0.025747	-0.614721	0.9794591266215024	1	22	In_PVALB_WNT16
F10-AS1	-0.0257621	-0.479719	0.9794470725807667	1	22	In_PVALB_WNT16
USP29	-0.0257673	-0.89324	0.9794429228301238	1	22	In_PVALB_WNT16
AL352979.2	-0.0257693	-0.694736	0.9794413419728824	1	22	In_PVALB_WNT16
OXT	-0.025771	-0.323466	0.9794399587228623	1	22	In_PVALB_WNT16
ISX	-0.0258008	-0.186172	0.9794162458749932	1	22	In_PVALB_WNT16
IFNA5	-0.0258015	-0.0270592	0.9794156530540294	1	22	In_PVALB_WNT16
LINC02565	-0.025854	-16.8135	0.9793737604013962	1	22	In_PVALB_WNT16
MTRNR2L11	-0.025854	-17.3299	0.9793737604013962	1	22	In_PVALB_WNT16
RFPL4B	-0.025854	-17.5114	0.9793737604013962	1	22	In_PVALB_WNT16
AC027607.1	-0.025854	-17.598	0.9793737604013962	1	22	In_PVALB_WNT16
AC011611.3	-0.025854	-17.3878	0.9793737604013962	1	22	In_PVALB_WNT16
IL2RG	-0.025854	-17.6176	0.9793737604013962	1	22	In_PVALB_WNT16
FAM215A	-0.025854	-17.039	0.9793737604013962	1	22	In_PVALB_WNT16
TMEM102	-0.025854	-17.6526	0.9793737604013962	1	22	In_PVALB_WNT16
AC136443.4	-0.025854	-17.1165	0.9793737604013962	1	22	In_PVALB_WNT16
AC108451.2	-0.025854	-17.0137	0.9793737604013962	1	22	In_PVALB_WNT16
AC004012.1	-0.025854	-17.9293	0.9793737604013962	1	22	In_PVALB_WNT16
AL121823.1	-0.025854	-17.0227	0.9793737604013962	1	22	In_PVALB_WNT16
LNCPRESS1	-0.025854	-17.167	0.9793737604013962	1	22	In_PVALB_WNT16
LINC02333	-0.025854	-17.5253	0.9793737604013962	1	22	In_PVALB_WNT16
LINC01907	-0.0258652	-0.0445342	0.9793648681003694	1	22	In_PVALB_WNT16
AL022328.1	-0.0261179	-0.159697	0.9791633099670042	1	22	In_PVALB_WNT16
TBC1D22A-AS1	-0.026121	-0.295244	0.9791608399000653	1	22	In_PVALB_WNT16
AC084024.1	-0.0261429	-0.252983	0.9791433518318543	1	22	In_PVALB_WNT16
FARP1-AS1	-0.0261523	-0.200448	0.9791358428338901	1	22	In_PVALB_WNT16
AC008073.1	-0.0261676	-0.454923	0.9791236901174184	1	22	In_PVALB_WNT16
AC005840.4	-0.026203	-0.320725	0.9790954326002933	1	22	In_PVALB_WNT16
NXF3	-0.0262032	-0.410737	0.9790952349953708	1	22	In_PVALB_WNT16
BTNL3	-0.0262089	-0.355471	0.9790906900825064	1	22	In_PVALB_WNT16
OR10J1	-0.0262442	-0.424887	0.9790625313983737	1	22	In_PVALB_WNT16
AL355997.1	-0.0262984	-0.948533	0.9790193548000541	1	22	In_PVALB_WNT16
AF001550.1	-0.0263041	-1.24339	0.9790148098985413	1	22	In_PVALB_WNT16
TNFSF13	-0.0263051	-1.68699	0.9790140194809563	1	22	In_PVALB_WNT16
LINC02037	-0.0263418	-17.2326	0.978985	1	22	In_PVALB_WNT16
AC026316.2	-0.0263418	-18.1304	0.978985	1	22	In_PVALB_WNT16
ATG10-AS1	-0.0263418	-16.9729	0.978985	1	22	In_PVALB_WNT16
AL589743.2	-0.0263418	-17.13	0.978985	1	22	In_PVALB_WNT16
AP001596.2	-0.0263418	-16.9784	0.978985	1	22	In_PVALB_WNT16
AL133319.1	-0.0263418	-17.0621	0.978985	1	22	In_PVALB_WNT16
SSX2B	-0.0263418	-17.0839	0.978985	1	22	In_PVALB_WNT16
LINC02480	-0.0263418	-17.1251	0.978985	1	22	In_PVALB_WNT16
AC099786.3	-0.0263418	-16.9265	0.978985	1	22	In_PVALB_WNT16
AC004637.1	-0.0263418	-17.1338	0.978985	1	22	In_PVALB_WNT16
AC013402.2	-0.0263418	-17.2208	0.978985	1	22	In_PVALB_WNT16
LINC01613	-0.0263418	-17.1711	0.978985	1	22	In_PVALB_WNT16
AF274573.1	-0.0263418	-17.1834	0.978985	1	22	In_PVALB_WNT16
AC121333.1	-0.0263418	-17.129	0.978985	1	22	In_PVALB_WNT16
LINC02065	-0.0263418	-16.932	0.978985	1	22	In_PVALB_WNT16
AC078889.1	-0.0263418	-17.2765	0.978985	1	22	In_PVALB_WNT16
AL365277.1	-0.0263519	-0.0531165	0.9789766722735717	1	22	In_PVALB_WNT16
LINC02068	-0.0264706	0.226599	0.9788820200339239	1	22	In_PVALB_WNT16
AC021237.1	-0.0265111	0.266615	0.97885	1	22	In_PVALB_WNT16
AL356259.1	-0.0265301	0.374245	0.9788344964222953	1	22	In_PVALB_WNT16
AL451060.1	-0.0265732	-0.40153	0.9788001134819148	1	22	In_PVALB_WNT16
IL1A	-0.026598	-0.0530732	0.9787803531891694	1	22	In_PVALB_WNT16
AL133215.2	-0.0266156	-0.160688	0.9787663233892241	1	22	In_PVALB_WNT16
LINC01386	-0.0266951	-0.437726	0.9787028929672872	1	22	In_PVALB_WNT16
C20orf187	-0.0267234	-0.150358	0.9786803663077674	1	22	In_PVALB_WNT16
AC006449.2	-0.0267506	-1.13645	0.978659	1	22	In_PVALB_WNT16
AP003785.1	-0.0267781	-0.350408	0.9786366962531073	1	22	In_PVALB_WNT16
AC111000.4	-0.0267818	-0.789307	0.978634	1	22	In_PVALB_WNT16
ETV2	-0.0267875	-0.998311	0.9786291873813779	1	22	In_PVALB_WNT16
CD79A	-0.0267895	-1.13053	0.9786276065665183	1	22	In_PVALB_WNT16
AC108673.2	-0.0267903	-1.22169	0.9786270137609675	1	22	In_PVALB_WNT16
APOBEC3D	-0.0268004	-2.02053	0.9786189120862906	1	22	In_PVALB_WNT16
AC093904.3	-0.0268297	-16.9946	0.9785955950836779	1	22	In_PVALB_WNT16
LINC01400	-0.0268297	-17.2594	0.9785955950836779	1	22	In_PVALB_WNT16
HIST1H4K	-0.0268297	-16.9828	0.9785955950836779	1	22	In_PVALB_WNT16
PAGE4	-0.0268297	-17.1998	0.9785955950836779	1	22	In_PVALB_WNT16
AP002761.3	-0.0268297	-17.7985	0.9785955950836779	1	22	In_PVALB_WNT16
C10orf91	-0.0268297	-16.9507	0.9785955950836779	1	22	In_PVALB_WNT16
TMEM35B	-0.0268297	-17.2361	0.9785955950836779	1	22	In_PVALB_WNT16
LINC00316	-0.0268297	-17.1063	0.9785955950836779	1	22	In_PVALB_WNT16
S100A8	-0.0268297	-17.8636	0.9785955950836779	1	22	In_PVALB_WNT16
AC159540.1	-0.0268297	-17.0834	0.9785955950836779	1	22	In_PVALB_WNT16
AC012615.5	-0.0268297	-17.2926	0.9785955950836779	1	22	In_PVALB_WNT16
AC090753.1	-0.0268297	-17.1696	0.9785955950836779	1	22	In_PVALB_WNT16
AC084819.1	-0.0268297	-16.9099	0.9785955950836779	1	22	In_PVALB_WNT16
AP002358.1	-0.0268297	-17.2436	0.9785955950836779	1	22	In_PVALB_WNT16
AL592528.1	-0.0270398	-0.0416665	0.9784280293667881	1	22	In_PVALB_WNT16
PTCSC2	-0.0270649	-0.259219	0.9784079729206835	1	22	In_PVALB_WNT16
LINC00303	-0.027094	0.0253768	0.9783847548843594	1	22	In_PVALB_WNT16
AC092287.1	-0.0271223	0.341386	0.9783622284666191	1	22	In_PVALB_WNT16
DTYMK	-0.027139	0.123744	0.9783488904642473	1	22	In_PVALB_WNT16
LINC01076	-0.027146	-0.572658	0.9783432588650632	1	22	In_PVALB_WNT16
NXF2	-0.0271514	-0.128622	0.9783390104663929	1	22	In_PVALB_WNT16
AL590133.1	-0.0271572	-0.396083	0.9783343668685492	1	22	In_PVALB_WNT16
AC090625.2	-0.0271579	-0.713562	0.9783337740688773	1	22	In_PVALB_WNT16
AC100847.1	-0.0271701	-0.176294	0.9783240916759305	1	22	In_PVALB_WNT16
GJA4	-0.0271863	-0.410124	0.9783111488903465	1	22	In_PVALB_WNT16
AC012309.2	-0.0272241	-0.507546	0.9782810149460395	1	22	In_PVALB_WNT16
LINC02148	-0.027229	-0.585366	0.9782770629556414	1	22	In_PVALB_WNT16
C16orf78	-0.0272476	-0.948788	0.9782622429963986	1	22	In_PVALB_WNT16
TGFB3-AS1	-0.0272638	0.153626	0.9782493002381308	1	22	In_PVALB_WNT16
AC139887.1	-0.0272715	-0.918126	0.9782431746598781	1	22	In_PVALB_WNT16
AC092608.1	-0.0272763	-0.0841393	0.9782393214742152	1	22	In_PVALB_WNT16
LHX9	-0.0272767	-1.23077	0.978239	1	22	In_PVALB_WNT16
AL157937.1	-0.0272824	-1.63053	0.9782344802929481	1	22	In_PVALB_WNT16
CDA	-0.0272962	-0.324452	0.9782235135383494	1	22	In_PVALB_WNT16
AC110741.1	-0.0273175	-17.6225	0.978207	1	22	In_PVALB_WNT16
OR5K1	-0.0273175	-17.1339	0.978207	1	22	In_PVALB_WNT16
IGHG1	-0.0273175	-18.2182	0.978207	1	22	In_PVALB_WNT16
SSTR4	-0.0273175	-17.4588	0.978207	1	22	In_PVALB_WNT16
AC112192.1	-0.0273175	-17.0949	0.978207	1	22	In_PVALB_WNT16
LINC02414	-0.0273175	-17.2063	0.978207	1	22	In_PVALB_WNT16
POTEM	-0.0273175	-17.2363	0.978207	1	22	In_PVALB_WNT16
C16orf54	-0.0273175	-17.3666	0.978207	1	22	In_PVALB_WNT16
REG4	-0.0273175	-17.3979	0.978207	1	22	In_PVALB_WNT16
AC012615.4	-0.0273175	-16.9787	0.978207	1	22	In_PVALB_WNT16
AC011773.1	-0.0273175	-16.9571	0.978207	1	22	In_PVALB_WNT16
SLC35G4	-0.0273175	-17.2126	0.978207	1	22	In_PVALB_WNT16
C5orf38	-0.0273175	-18.5168	0.978207	1	22	In_PVALB_WNT16
AC007308.1	-0.0273175	-17.0623	0.978207	1	22	In_PVALB_WNT16
FCRL3	-0.0273175	-17.701	0.978207	1	22	In_PVALB_WNT16
P2RY10	-0.0273175	-17.5699	0.978207	1	22	In_PVALB_WNT16
VRTN	-0.0274267	0.0327382	0.9781193789748505	1	22	In_PVALB_WNT16
AL022238.4	-0.0274391	0.244628	0.9781094990545796	1	22	In_PVALB_WNT16
AC034187.1	-0.0274861	-0.0366045	0.9780720541872477	1	22	In_PVALB_WNT16
AC010745.2	-0.0275179	0.246622	0.9780466628403169	1	22	In_PVALB_WNT16
AC026367.1	-0.0275466	0.0106815	0.9780237414878711	1	22	In_PVALB_WNT16
TWNK	-0.0276014	0.187783	0.9779800724097373	1	22	In_PVALB_WNT16
AP000679.1	-0.0276442	-0.183369	0.9779458880643005	1	22	In_PVALB_WNT16
AC063943.1	-0.0276445	-0.55988	0.9779456904670457	1	22	In_PVALB_WNT16
LAX1	-0.0276455	-0.369442	0.977945	1	22	In_PVALB_WNT16
LINC01677	-0.0276576	-0.188855	0.9779352178144787	1	22	In_PVALB_WNT16
AC140725.1	-0.0276708	-0.371277	0.9779247451657148	1	22	In_PVALB_WNT16
PADI1	-0.0277206	-0.679131	0.977885	1	22	In_PVALB_WNT16
AC127496.3	-0.0277538	-0.506107	0.9778585502097509	1	22	In_PVALB_WNT16
RIMBP3C	-0.0277547	-0.521975	0.9778577598231373	1	22	In_PVALB_WNT16
LINC00851	-0.0277585	-0.859347	0.9778547958735297	1	22	In_PVALB_WNT16
AC079315.1	-0.0277614	0.142357	0.9778524247140639	1	22	In_PVALB_WNT16
AC106782.6	-0.0277629	-1.10879	0.9778512391344043	1	22	In_PVALB_WNT16
SNX20	-0.0277681	-1.70506	0.9778470896059811	1	22	In_PVALB_WNT16
AC090425.1	-0.027777	-2.10067	0.9778399761300791	1	22	In_PVALB_WNT16
LINC01480	-0.027778	-3.47573	0.9778391857439765	1	22	In_PVALB_WNT16
ALG3	-0.0277832	0.138613	0.9778350362172951	1	22	In_PVALB_WNT16
LINC01028	-0.0278053	-17.3354	0.9778174501346849	1	22	In_PVALB_WNT16
LYPD4	-0.0278053	-17.3536	0.9778174501346849	1	22	In_PVALB_WNT16
OTOP2	-0.0278053	-17.1673	0.9778174501346849	1	22	In_PVALB_WNT16
PLA2G2A	-0.0278053	-17.3267	0.9778174501346849	1	22	In_PVALB_WNT16
TNFRSF10A-AS1	-0.0278053	-17.1736	0.9778174501346849	1	22	In_PVALB_WNT16
AC023813.1	-0.0278053	-17.1874	0.9778174501346849	1	22	In_PVALB_WNT16
AL355592.1	-0.0278053	-17.2301	0.9778174501346849	1	22	In_PVALB_WNT16
AC104958.2	-0.0278053	-17.2067	0.9778174501346849	1	22	In_PVALB_WNT16
AC010163.2	-0.0278053	-17.1468	0.9778174501346849	1	22	In_PVALB_WNT16
FZD10	-0.0278053	-18.4153	0.9778174501346849	1	22	In_PVALB_WNT16
AL139081.1	-0.0278053	-17.7788	0.9778174501346849	1	22	In_PVALB_WNT16
AP003097.2	-0.0278053	-17.3723	0.9778174501346849	1	22	In_PVALB_WNT16
AP002770.1	-0.0278053	-17.0989	0.9778174501346849	1	22	In_PVALB_WNT16
GPR141	-0.0278053	-18.2935	0.9778174501346849	1	22	In_PVALB_WNT16
LINC02419	-0.0278053	-17.3306	0.9778174501346849	1	22	In_PVALB_WNT16
AC096666.1	-0.0278102	0.187399	0.9778134982074919	1	22	In_PVALB_WNT16
AC012613.2	-0.0278447	0.0436388	0.9777860323285498	1	22	In_PVALB_WNT16
APOBEC3G	-0.0278646	-0.418981	0.9777701258423542	1	22	In_PVALB_WNT16
TIGIT	-0.0279139	-0.246006	0.977731	1	22	In_PVALB_WNT16
AC012355.1	-0.0279212	-0.291732	0.9777249751812684	1	22	In_PVALB_WNT16
INKA1	-0.0279302	0.159352	0.9777178617356975	1	22	In_PVALB_WNT16
TTLL10	-0.0279538	0.0355477	0.9776989913539503	1	22	In_PVALB_WNT16
COX6A1	-0.0280289	0.144513	0.9776391199636394	1	22	In_PVALB_WNT16
L29074.1	-0.0280789	0.0918829	0.9775992057733957	1	22	In_PVALB_WNT16
LINC02321	-0.0281003	-0.448237	0.9775821138229367	1	22	In_PVALB_WNT16
AP000781.1	-0.0281312	-0.110112	0.9775575132880342	1	22	In_PVALB_WNT16
LINC02066	-0.0281418	0.021296	0.9775490167227047	1	22	In_PVALB_WNT16
CCDC187	-0.0281732	0.248486	0.9775240210278457	1	22	In_PVALB_WNT16
AC005392.1	-0.0281931	-0.38439	0.9775081146880612	1	22	In_PVALB_WNT16
AC006206.1	-0.0282066	-0.522378	0.9774973458047125	1	22	In_PVALB_WNT16
SLC9A9-AS2	-0.0282304	-1.06037	0.9774783767724596	1	22	In_PVALB_WNT16
AC005871.2	-0.0282344	-0.226007	0.9774752152683222	1	22	In_PVALB_WNT16
AC055876.5	-0.0282408	0.133941	0.9774700778248534	1	22	In_PVALB_WNT16
NALT1	-0.0282531	-1.16715	0.9774602969254482	1	22	In_PVALB_WNT16
HSD17B10	-0.0282697	0.0843301	0.977447	1	22	In_PVALB_WNT16
Z98257.1	-0.0282931	-17.9103	0.9774283855297499	1	22	In_PVALB_WNT16
AL359399.1	-0.0282931	-17.0622	0.9774283855297499	1	22	In_PVALB_WNT16
AC245140.1	-0.0282931	-17.1565	0.9774283855297499	1	22	In_PVALB_WNT16
LINC01962	-0.0282931	-17.2919	0.9774283855297499	1	22	In_PVALB_WNT16
SOWAHD	-0.0282931	-17.5853	0.9774283855297499	1	22	In_PVALB_WNT16
AC092919.1	-0.0282931	-17.2334	0.9774283855297499	1	22	In_PVALB_WNT16
GHSR	-0.0282931	-17.3052	0.9774283855297499	1	22	In_PVALB_WNT16
AC012456.1	-0.0282931	-17.8011	0.9774283855297499	1	22	In_PVALB_WNT16
USP17L1	-0.0282931	-17.3083	0.9774283855297499	1	22	In_PVALB_WNT16
AC142391.1	-0.0282931	-17.7284	0.9774283855297499	1	22	In_PVALB_WNT16
FOXD2	-0.0282931	-17.9935	0.9774283855297499	1	22	In_PVALB_WNT16
RIPPLY1	-0.0282931	-17.4476	0.9774283855297499	1	22	In_PVALB_WNT16
AC025183.2	-0.0282931	-17.1349	0.9774283855297499	1	22	In_PVALB_WNT16
LINC02518	-0.0282931	-18.1953	0.9774283855297499	1	22	In_PVALB_WNT16
C1QTNF9-AS1	-0.0282931	-17.0421	0.9774283855297499	1	22	In_PVALB_WNT16
MARCOL	-0.0283776	0.154929	0.9773610061690142	1	22	In_PVALB_WNT16
ZNF408	-0.0284151	0.0288642	0.9773310708156748	1	22	In_PVALB_WNT16
AC104793.1	-0.0284152	-0.130748	0.977331	1	22	In_PVALB_WNT16
C5orf24	-0.0285792	0.00339341	0.9772001657682792	1	22	In_PVALB_WNT16
NANOS2	-0.0285815	-0.295745	0.9771983874397794	1	22	In_PVALB_WNT16
GFOD1-AS1	-0.0285926	-0.228871	0.9771894957989805	1	22	In_PVALB_WNT16
IL13	-0.0285978	-0.366903	0.9771853463675776	1	22	In_PVALB_WNT16
LINC02209	-0.0286709	-0.141203	0.9771270568012684	1	22	In_PVALB_WNT16
AC037198.2	-0.0286887	-0.436876	0.9771128302137853	1	22	In_PVALB_WNT16
OR2AE1	-0.0287009	-0.76153	0.977103	1	22	In_PVALB_WNT16
AL133456.1	-0.0287264	0.309747	0.9770827963307903	1	22	In_PVALB_WNT16
AC007786.2	-0.0287341	-1.05659	0.9770766710033774	1	22	In_PVALB_WNT16
AC007496.1	-0.0287348	-0.00966158	0.9770760782298284	1	22	In_PVALB_WNT16
AL160270.1	-0.0287371	-1.13936	0.9770742999092578	1	22	In_PVALB_WNT16
IL31	-0.0287809	-17.154	0.9770393262945357	1	22	In_PVALB_WNT16
AC096736.1	-0.0287809	-17.2873	0.9770393262945357	1	22	In_PVALB_WNT16
AC011043.2	-0.0287809	-17.8108	0.9770393262945357	1	22	In_PVALB_WNT16
AL449983.1	-0.0287809	-18.1067	0.9770393262945357	1	22	In_PVALB_WNT16
AC100781.1	-0.0287809	-17.3542	0.9770393262945357	1	22	In_PVALB_WNT16
AC106892.1	-0.0287809	-17.2757	0.9770393262945357	1	22	In_PVALB_WNT16
AC009093.6	-0.0287809	-17.5455	0.9770393262945357	1	22	In_PVALB_WNT16
CCDC185	-0.0287809	-16.951	0.9770393262945357	1	22	In_PVALB_WNT16
LINC00690	-0.0287809	-17.2749	0.9770393262945357	1	22	In_PVALB_WNT16
LINC01053	-0.0287809	-17.4808	0.9770393262945357	1	22	In_PVALB_WNT16
HIST1H2BK	-0.0287809	-17.2696	0.9770393262945357	1	22	In_PVALB_WNT16
HBG1	-0.0287809	-17.2011	0.9770393262945357	1	22	In_PVALB_WNT16
AP000696.1	-0.0287809	-17.4497	0.9770393262945357	1	22	In_PVALB_WNT16
F9	-0.0287809	-17.388	0.9770393262945357	1	22	In_PVALB_WNT16
Z98200.1	-0.0287892	0.108757	0.9770327069995398	1	22	In_PVALB_WNT16
LINC01087	-0.0289776	-0.111487	0.9768824395499666	1	22	In_PVALB_WNT16
AC103858.2	-0.029097	-0.390528	0.9767872014330466	1	22	In_PVALB_WNT16
FP565260.2	-0.029127	-0.703218	0.976763	1	22	In_PVALB_WNT16
AL139384.1	-0.0291527	-0.772708	0.9767428427134563	1	22	In_PVALB_WNT16
IL10	-0.0291575	-0.0332827	0.976739	1	22	In_PVALB_WNT16
OR6C4	-0.0291632	-0.345828	0.9767344451911143	1	22	In_PVALB_WNT16
AC018761.1	-0.0291696	-0.479405	0.9767293078845999	1	22	In_PVALB_WNT16
PINCR	-0.0291711	-0.456856	0.9767281223524643	1	22	In_PVALB_WNT16
CHMP1B-AS1	-0.0291964	-0.871853	0.9767079683140283	1	22	In_PVALB_WNT16
AC009118.1	-0.0292173	-0.448054	0.9766912720875655	1	22	In_PVALB_WNT16
TLE7	-0.0292176	-0.583836	0.9766910744991477	1	22	In_PVALB_WNT16
SUCNR1	-0.0292181	-0.390075	0.9766906793223166	1	22	In_PVALB_WNT16
AL359853.1	-0.0292181	-0.62797	0.9766906793223166	1	22	In_PVALB_WNT16
SLC6A3	-0.0292224	-1.68929	0.976687	1	22	In_PVALB_WNT16
CCNB1	-0.0292349	0.185528	0.9766772433134621	1	22	In_PVALB_WNT16
AC104971.2	-0.0292366	-1.62914	0.9766758601952791	1	22	In_PVALB_WNT16
LINC00375	-0.0292687	-17.4921	0.9766502725215481	1	22	In_PVALB_WNT16
LILRB2	-0.0292687	-18.8032	0.9766502725215481	1	22	In_PVALB_WNT16
AC074052.2	-0.0292687	-17.2745	0.9766502725215481	1	22	In_PVALB_WNT16
IGKV2-26	-0.0292687	-17.0861	0.9766502725215481	1	22	In_PVALB_WNT16
AL136099.1	-0.0292687	-17.3262	0.9766502725215481	1	22	In_PVALB_WNT16
AC112518.1	-0.0292687	-17.4129	0.9766502725215481	1	22	In_PVALB_WNT16
LINC02411	-0.0292687	-16.903	0.9766502725215481	1	22	In_PVALB_WNT16
OR2M7	-0.0292687	-17.1937	0.9766502725215481	1	22	In_PVALB_WNT16
CLEC12B	-0.0292687	-18.3155	0.9766502725215481	1	22	In_PVALB_WNT16
AC010646.1	-0.0292687	-17.3117	0.9766502725215481	1	22	In_PVALB_WNT16
PRNT	-0.0292687	-17.3069	0.9766502725215481	1	22	In_PVALB_WNT16
GSTA1	-0.0292687	-17.3524	0.9766502725215481	1	22	In_PVALB_WNT16
AL772337.1	-0.0292687	-17.2373	0.9766502725215481	1	22	In_PVALB_WNT16
AC097059.2	-0.0292687	-17.5397	0.9766502725215481	1	22	In_PVALB_WNT16
OVAAL	-0.0292687	-17.413	0.9766502725215481	1	22	In_PVALB_WNT16
Z98747.1	-0.0292687	-17.187	0.9766502725215481	1	22	In_PVALB_WNT16
H3F3C	-0.0292687	-17.2174	0.9766502725215481	1	22	In_PVALB_WNT16
DCST1-AS1	-0.0293019	-0.118649	0.9766237957261483	1	22	In_PVALB_WNT16
AC009145.3	-0.0293263	-0.289854	0.9766043333220722	1	22	In_PVALB_WNT16
AC243830.1	-0.0294585	0.145471	0.9764989204418002	1	22	In_PVALB_WNT16
AC008752.2	-0.0294803	-0.174218	0.9764815327895936	1	22	In_PVALB_WNT16
AL022323.5	-0.0294984	0.0844363	0.9764671089502205	1	22	In_PVALB_WNT16
AC005823.2	-0.0294989	0.245306	0.9764667137766473	1	22	In_PVALB_WNT16
AC019118.1	-0.0295303	-0.281074	0.9764416202665832	1	22	In_PVALB_WNT16
MYOG	-0.0295442	0.105718	0.9764305554191572	1	22	In_PVALB_WNT16
AC093157.2	-0.0296123	-0.343113	0.9763762191806954	1	22	In_PVALB_WNT16
AL354919.2	-0.029679	-0.794014	0.9763230685662231	1	22	In_PVALB_WNT16
AC010531.7	-0.0297043	-0.397649	0.9763029148291037	1	22	In_PVALB_WNT16
AC092673.1	-0.0297057	-1.74692	0.9763017293156265	1	22	In_PVALB_WNT16
SFTA2	-0.0297127	-1.07365	0.9762961969200917	1	22	In_PVALB_WNT16
AC010551.3	-0.0297159	-1.32021	0.9762936283082667	1	22	In_PVALB_WNT16
IRGC	-0.0297209	-1.42892	0.9762896765982468	1	22	In_PVALB_WNT16
AC009720.2	-0.0297502	0.235042	0.9762662627283208	1	22	In_PVALB_WNT16
AC084026.1	-0.0297565	-17.1644	0.9762612243032883	1	22	In_PVALB_WNT16
CXCL11	-0.0297565	-17.5921	0.9762612243032883	1	22	In_PVALB_WNT16
AC097372.2	-0.0297565	-17.1572	0.9762612243032883	1	22	In_PVALB_WNT16
LINC02032	-0.0297565	-18.4442	0.9762612243032883	1	22	In_PVALB_WNT16
LINC02415	-0.0297565	-17.5076	0.9762612243032883	1	22	In_PVALB_WNT16
AC009117.2	-0.0297565	-17.2	0.9762612243032883	1	22	In_PVALB_WNT16
LINC01888	-0.0297565	-17.381	0.9762612243032883	1	22	In_PVALB_WNT16
AC108516.1	-0.0297565	-17.4382	0.9762612243032883	1	22	In_PVALB_WNT16
AC093833.1	-0.0297565	-17.4136	0.9762612243032883	1	22	In_PVALB_WNT16
LINC00682	-0.0297565	-17.7646	0.9762612243032883	1	22	In_PVALB_WNT16
AL356215.1	-0.0297565	-18.3172	0.9762612243032883	1	22	In_PVALB_WNT16
SIX3-AS1	-0.0297565	-17.4602	0.9762612243032883	1	22	In_PVALB_WNT16
AL078581.1	-0.0297777	-0.00355088	0.9762443307674453	1	22	In_PVALB_WNT16
AC010267.1	-0.0298079	0.195638	0.9762202253897239	1	22	In_PVALB_WNT16
AL133260.2	-0.0299487	-0.229306	0.9761079973600577	1	22	In_PVALB_WNT16
SOD2-OT1	-0.0299811	-0.0851134	0.9760821138498328	1	22	In_PVALB_WNT16
LYNX1-SLURP2	-0.030005	0.050161	0.9760630470053554	1	22	In_PVALB_WNT16
TBX22	-0.0300566	-0.264714	0.9760219496047187	1	22	In_PVALB_WNT16
CISH	-0.0300869	-0.288624	0.9759977456365239	1	22	In_PVALB_WNT16
DUPD1	-0.0300981	-0.266217	0.9759888543884506	1	22	In_PVALB_WNT16
EGFL8	-0.0300984	-0.165655	0.9759885580135662	1	22	In_PVALB_WNT16
AC023034.2	-0.0301257	0.146255	0.9759668238644148	1	22	In_PVALB_WNT16
DMBX1	-0.0301954	-0.735597	0.9759112042822023	1	22	In_PVALB_WNT16
LINC00533	-0.0301979	-0.884026	0.975909	1	22	In_PVALB_WNT16
AC098679.1	-0.0302053	-1.77352	0.975903	1	22	In_PVALB_WNT16
AC136618.1	-0.0302443	-17.3501	0.9758721817322539	1	22	In_PVALB_WNT16
AC007731.1	-0.0302443	-17.4349	0.9758721817322539	1	22	In_PVALB_WNT16
AC011298.1	-0.0302443	-17.4106	0.9758721817322539	1	22	In_PVALB_WNT16
LRRC52	-0.0302443	-17.6956	0.9758721817322539	1	22	In_PVALB_WNT16
AL049536.1	-0.0302443	-17.6439	0.9758721817322539	1	22	In_PVALB_WNT16
AC003043.1	-0.0302443	-17.468	0.9758721817322539	1	22	In_PVALB_WNT16
AL118511.2	-0.0302443	-17.9178	0.9758721817322539	1	22	In_PVALB_WNT16
INTS6L-AS1	-0.0302443	-17.1535	0.9758721817322539	1	22	In_PVALB_WNT16
FCRL1	-0.0302443	-17.9318	0.9758721817322539	1	22	In_PVALB_WNT16
PPP1R2B	-0.0302443	-17.3653	0.9758721817322539	1	22	In_PVALB_WNT16
AC084864.1	-0.0302443	-17.3976	0.9758721817322539	1	22	In_PVALB_WNT16
OR2V1	-0.0302443	-17.2748	0.9758721817322539	1	22	In_PVALB_WNT16
AL035661.1	-0.0302443	-17.4415	0.9758721817322539	1	22	In_PVALB_WNT16
ANXA8L1	-0.0302443	-17.0507	0.9758721817322539	1	22	In_PVALB_WNT16
AL133371.3	-0.0302443	-17.6829	0.9758721817322539	1	22	In_PVALB_WNT16
AL021153.1	-0.0302443	-17.3423	0.9758721817322539	1	22	In_PVALB_WNT16
CEACAM20	-0.0303469	-0.0444269	0.97579	1	22	In_PVALB_WNT16
AC067930.1	-0.0304979	0.0256164	0.9756699569385326	1	22	In_PVALB_WNT16
AC126755.3	-0.0305236	-0.281243	0.97565	1	22	In_PVALB_WNT16
AC099811.2	-0.0305307	-0.307291	0.9756437774872069	1	22	In_PVALB_WNT16
AC239798.2	-0.0305615	-0.646126	0.9756192774961473	1	22	In_PVALB_WNT16
AL391056.1	-0.0305758	-0.713588	0.9756078178308041	1	22	In_PVALB_WNT16
TNS4	-0.03059	-0.67182	0.9755965557508032	1	22	In_PVALB_WNT16
AL691403.2	-0.0305969	-0.388424	0.975591	1	22	In_PVALB_WNT16
LINC02541	-0.0306296	-0.412693	0.975565	1	22	In_PVALB_WNT16
AC007906.2	-0.0306343	-0.101878	0.9755611888996314	1	22	In_PVALB_WNT16
AC090617.2	-0.0306462	-0.499458	0.975552	1	22	In_PVALB_WNT16
DMRTC2	-0.0306809	-0.694538	0.9755240438786245	1	22	In_PVALB_WNT16
AC097491.1	-0.0306819	-0.607761	0.975523	1	22	In_PVALB_WNT16
AL691442.1	-0.0306851	-0.987394	0.9755206850229576	1	22	In_PVALB_WNT16
CLEC12A-AS1	-0.0307322	-17.3731	0.9754831449009383	1	22	In_PVALB_WNT16
NEUROD4	-0.0307322	-17.5485	0.9754831449009383	1	22	In_PVALB_WNT16
LINC00454	-0.0307322	-17.3083	0.9754831449009383	1	22	In_PVALB_WNT16
AC092723.3	-0.0307322	-17.3089	0.9754831449009383	1	22	In_PVALB_WNT16
NICN1	-0.0307322	-17.1944	0.9754831449009383	1	22	In_PVALB_WNT16
AL353681.1	-0.0307322	-18.0235	0.9754831449009383	1	22	In_PVALB_WNT16
CARD18	-0.0307322	-17.4737	0.9754831449009383	1	22	In_PVALB_WNT16
AP001059.1	-0.0307322	-17.8366	0.9754831449009383	1	22	In_PVALB_WNT16
HRG	-0.0307761	0.101574	0.9754480745728515	1	22	In_PVALB_WNT16
LINC01221	-0.0308926	-0.192062	0.9753552125250728	1	22	In_PVALB_WNT16
AP003730.2	-0.0309503	-0.00785471	0.9753091767826011	1	22	In_PVALB_WNT16
AC024257.5	-0.0309518	-0.180672	0.9753079913139235	1	22	In_PVALB_WNT16
LINC02504	-0.0309702	-0.313572	0.9752932717490536	1	22	In_PVALB_WNT16
LRRC8E	-0.0310228	0.0507637	0.9752513852480964	1	22	In_PVALB_WNT16
LINC-ROR	-0.0310775	-0.522763	0.9752077206192853	1	22	In_PVALB_WNT16
AC008937.1	-0.0310794	-0.462892	0.9752062387892936	1	22	In_PVALB_WNT16
ZNF85	-0.0311074	0.107816	0.9751839125611117	1	22	In_PVALB_WNT16
MUC22	-0.0311238	-0.637056	0.975171	1	22	In_PVALB_WNT16
AL138930.1	-0.0311246	-0.558788	0.97517	1	22	In_PVALB_WNT16
LINC01972	-0.0311248	-0.475261	0.9751699833755011	1	22	In_PVALB_WNT16
AC011516.1	-0.0311261	-0.483551	0.9751689954902844	1	22	In_PVALB_WNT16
IFNA2	-0.0311319	-1.22091	0.9751643524302758	1	22	In_PVALB_WNT16
LINC01419	-0.0311681	-0.539157	0.9751355062039776	1	22	In_PVALB_WNT16
ODF4	-0.0311772	-1.19153	0.9751281958641204	1	22	In_PVALB_WNT16
SLAMF7	-0.0311809	-1.54358	0.9751252322134221	1	22	In_PVALB_WNT16
FO393408.1	-0.03122	-17.453	0.975094	1	22	In_PVALB_WNT16
FP236315.3	-0.03122	-17.2997	0.975094	1	22	In_PVALB_WNT16
AC145625.1	-0.03122	-17.19	0.975094	1	22	In_PVALB_WNT16
AC136475.9	-0.03122	-18.27	0.975094	1	22	In_PVALB_WNT16
AC105219.3	-0.03122	-17.2794	0.975094	1	22	In_PVALB_WNT16
APOBEC3B-AS1	-0.03122	-17.4535	0.975094	1	22	In_PVALB_WNT16
Z82206.1	-0.03122	-17.7179	0.975094	1	22	In_PVALB_WNT16
OR51B6	-0.03122	-17.2077	0.975094	1	22	In_PVALB_WNT16
AL365199.1	-0.03122	-17.331	0.975094	1	22	In_PVALB_WNT16
LINC02332	-0.03122	-17.5336	0.975094	1	22	In_PVALB_WNT16
GK2	-0.03122	-17.1549	0.975094	1	22	In_PVALB_WNT16
LINC01911	-0.03122	-17.2839	0.975094	1	22	In_PVALB_WNT16
AC073429.2	-0.03122	-17.2456	0.975094	1	22	In_PVALB_WNT16
HMGCS2	-0.03122	-17.6404	0.975094	1	22	In_PVALB_WNT16
BISPR	-0.0312742	-0.45787	0.975051	1	22	In_PVALB_WNT16
TCHH	-0.0313303	0.0893182	0.9750060937401779	1	22	In_PVALB_WNT16
ABHD10	-0.0313482	0.0637129	0.9749918682880491	1	22	In_PVALB_WNT16
AL662791.2	-0.0313525	-0.331784	0.9749884107140804	1	22	In_PVALB_WNT16
RAB19	-0.0313959	-0.212422	0.9749538350002536	1	22	In_PVALB_WNT16
CYSRT1	-0.0314894	0.0888901	0.9748792504064892	1	22	In_PVALB_WNT16
RNF113B	-0.0315584	-0.0863652	0.9748242258866869	1	22	In_PVALB_WNT16
AC133634.1	-0.0315723	-0.40239	0.9748131617248128	1	22	In_PVALB_WNT16
PGLYRP2	-0.0315957	0.279521	0.9747944909626409	1	22	In_PVALB_WNT16
AC016629.2	-0.0316121	-0.536904	0.974781	1	22	In_PVALB_WNT16
IFNL3	-0.0316201	-0.59161	0.974775	1	22	In_PVALB_WNT16
UPK1A	-0.0316517	0.358149	0.9747498392488205	1	22	In_PVALB_WNT16
AC015726.2	-0.0316592	-0.908137	0.9747438132492515	1	22	In_PVALB_WNT16
RNF185-AS1	-0.031661	-0.979999	0.9747424302331603	1	22	In_PVALB_WNT16
AC093627.1	-0.031665	-1.13152	0.9747391702669602	1	22	In_PVALB_WNT16
AC002306.1	-0.0316694	0.188021	0.9747357127275121	1	22	In_PVALB_WNT16
LINC01825	-0.0316753	-1.58005	0.9747309709598981	1	22	In_PVALB_WNT16
AC108868.1	-0.0317078	-17.4694	0.9747050888274171	1	22	In_PVALB_WNT16
AC243571.1	-0.0317078	-17.3308	0.9747050888274171	1	22	In_PVALB_WNT16
LINC02490	-0.0317078	-17.5996	0.9747050888274171	1	22	In_PVALB_WNT16
AL390038.1	-0.0317078	-17.3274	0.9747050888274171	1	22	In_PVALB_WNT16
AC087318.1	-0.0317078	-17.3688	0.9747050888274171	1	22	In_PVALB_WNT16
OR52N2	-0.0317078	-17.0772	0.9747050888274171	1	22	In_PVALB_WNT16
FCGR2B	-0.0317078	-18.7541	0.9747050888274171	1	22	In_PVALB_WNT16
AC093585.1	-0.0317078	-17.1759	0.9747050888274171	1	22	In_PVALB_WNT16
AC008759.3	-0.0317078	-18.2261	0.9747050888274171	1	22	In_PVALB_WNT16
AC113194.1	-0.0317078	-17.9657	0.9747050888274171	1	22	In_PVALB_WNT16
OR9K2	-0.0317078	-17.3752	0.9747050888274171	1	22	In_PVALB_WNT16
C9orf116	-0.0317608	0.227855	0.9746628081492195	1	22	In_PVALB_WNT16
SPACA5	-0.0317675	0.215676	0.9746574736761846	1	22	In_PVALB_WNT16
AC022274.1	-0.0317975	0.0274106	0.974634	1	22	In_PVALB_WNT16
AL365434.1	-0.0318631	-0.383275	0.9745812105931534	1	22	In_PVALB_WNT16
AKR1B15	-0.0319045	-0.305129	0.9745482160152168	1	22	In_PVALB_WNT16
PHKA2-AS1	-0.0319138	-0.262951	0.9745408070590912	1	22	In_PVALB_WNT16
XPNPEP2	-0.0319264	0.0685682	0.9745307308822858	1	22	In_PVALB_WNT16
AL049649.1	-0.0320186	0.0365543	0.974457	1	22	In_PVALB_WNT16
AC027458.1	-0.0320424	-0.132523	0.9744382673321808	1	22	In_PVALB_WNT16
HAR1B	-0.0320488	0.245492	0.9744331304783468	1	22	In_PVALB_WNT16
AP001198.2	-0.032141	-0.310007	0.9743596340704928	1	22	In_PVALB_WNT16
GPR33	-0.0321561	-1.33859	0.9743475822609327	1	22	In_PVALB_WNT16
SOX3	-0.0321628	-1.85213	0.9743422478552921	1	22	In_PVALB_WNT16
AC008592.5	-0.0321675	-2.40798	0.9743384940149739	1	22	In_PVALB_WNT16
SLC7A6	-0.0321811	0.00121028	0.9743276276383094	1	22	In_PVALB_WNT16
AP001360.1	-0.0321956	-17.88	0.9743160697701776	1	22	In_PVALB_WNT16
AC016968.1	-0.0321956	-17.4703	0.9743160697701776	1	22	In_PVALB_WNT16
TRAV8-3	-0.0321956	-17.6306	0.9743160697701776	1	22	In_PVALB_WNT16
AC129926.1	-0.0321956	-17.4753	0.9743160697701776	1	22	In_PVALB_WNT16
AC020612.3	-0.0321956	-17.4679	0.9743160697701776	1	22	In_PVALB_WNT16
AC091435.2	-0.0321956	-18.4002	0.9743160697701776	1	22	In_PVALB_WNT16
SPINT4	-0.0321956	-17.4629	0.9743160697701776	1	22	In_PVALB_WNT16
AC117500.1	-0.0321956	-17.5692	0.9743160697701776	1	22	In_PVALB_WNT16
HOXC4	-0.0321956	-17.9696	0.9743160697701776	1	22	In_PVALB_WNT16
CR559946.2	-0.0322533	0.164109	0.9742700359215865	1	22	In_PVALB_WNT16
OR7A17	-0.0322682	0.0594951	0.9742581817255195	1	22	In_PVALB_WNT16
FOXP4-AS1	-0.0324089	-0.641684	0.974146	1	22	In_PVALB_WNT16
GOLGA6D	-0.032424	-0.396524	0.9741339105794978	1	22	In_PVALB_WNT16
OR2C1	-0.0324416	-0.168463	0.9741198831922228	1	22	In_PVALB_WNT16
AC011468.3	-0.0324446	0.064078	0.9741175123669951	1	22	In_PVALB_WNT16
AC009970.1	-0.0324753	-0.114339	0.9740930138530369	1	22	In_PVALB_WNT16
BX322562.1	-0.0325467	-0.294445	0.9740361141730273	1	22	In_PVALB_WNT16
LINC01201	-0.0325694	-0.988436	0.9740179379141902	1	22	In_PVALB_WNT16
AC007431.2	-0.0326049	-1.07569	0.9739896857125699	1	22	In_PVALB_WNT16
FCRL4	-0.0326284	-0.0913535	0.9739709167854771	1	22	In_PVALB_WNT16
TUBA3C	-0.0326331	-0.775423	0.9739671630017878	1	22	In_PVALB_WNT16
AC084125.1	-0.0326334	-0.703828	0.9739669654342411	1	22	In_PVALB_WNT16
AC083805.3	-0.0326336	-0.835982	0.9739667678666961	1	22	In_PVALB_WNT16
LINC01582	-0.03265	-1.60148	0.9739537284122566	1	22	In_PVALB_WNT16
AL020994.1	-0.0326834	-17.3504	0.9739270568225892	1	22	In_PVALB_WNT16
SLC6A14	-0.0326834	-17.3736	0.9739270568225892	1	22	In_PVALB_WNT16
OR5BS1P	-0.0326834	-17.574	0.9739270568225892	1	22	In_PVALB_WNT16
MRGPRF-AS1	-0.0326834	-17.8748	0.9739270568225892	1	22	In_PVALB_WNT16
SPATA8-AS1	-0.0326834	-17.9735	0.9739270568225892	1	22	In_PVALB_WNT16
AL138957.1	-0.0326834	-18.3967	0.9739270568225892	1	22	In_PVALB_WNT16
AL445933.2	-0.0326834	-17.5479	0.9739270568225892	1	22	In_PVALB_WNT16
LINC02093	-0.0326834	-17.5946	0.9739270568225892	1	22	In_PVALB_WNT16
AC099520.2	-0.0326834	-17.5671	0.9739270568225892	1	22	In_PVALB_WNT16
AC090502.3	-0.0326834	-18.3263	0.9739270568225892	1	22	In_PVALB_WNT16
AL161646.2	-0.0326834	-17.3022	0.9739270568225892	1	22	In_PVALB_WNT16
TSPO2	-0.0326834	-17.5852	0.9739270568225892	1	22	In_PVALB_WNT16
CPXM1	-0.0326834	-18.5386	0.9739270568225892	1	22	In_PVALB_WNT16
AL360295.1	-0.0326834	-17.3791	0.9739270568225892	1	22	In_PVALB_WNT16
FRZB	-0.0328597	0.065318	0.9737864881491252	1	22	In_PVALB_WNT16
AC008948.1	-0.0329875	0.044467	0.9736845442653913	1	22	In_PVALB_WNT16
AC126283.2	-0.0330078	-0.682046	0.9736683439203109	1	22	In_PVALB_WNT16
HCG15	-0.0330215	-0.165043	0.9736574778412823	1	22	In_PVALB_WNT16
AC009063.1	-0.0330332	-0.740738	0.9736480935042378	1	22	In_PVALB_WNT16
AC091132.5	-0.0330466	0.049568	0.9736374249991864	1	22	In_PVALB_WNT16
AL139254.3	-0.0330852	-0.147054	0.9736066048999839	1	22	In_PVALB_WNT16
AC131097.1	-0.0330989	-1.07637	0.9735957388487617	1	22	In_PVALB_WNT16
AC025428.2	-0.0331171	-0.338676	0.9735812178606885	1	22	In_PVALB_WNT16
AC008735.3	-0.0331213	-0.849235	0.9735778592660543	1	22	In_PVALB_WNT16
AC010973.2	-0.0331213	-0.749562	0.9735778592660543	1	22	In_PVALB_WNT16
GJA3	-0.0331233	-1.00476	0.9735762787510944	1	22	In_PVALB_WNT16
SPATA42	-0.0331272	-1.28266	0.973573	1	22	In_PVALB_WNT16
LINP1	-0.0331359	-1.55441	0.9735662029706649	1	22	In_PVALB_WNT16
LINC01625	-0.0331386	-1.86662	0.9735640297636742	1	22	In_PVALB_WNT16
AL117192.1	-0.0331712	-17.5484	0.9735380500771241	1	22	In_PVALB_WNT16
AL392048.1	-0.0331712	-17.3002	0.9735380500771241	1	22	In_PVALB_WNT16
AL590764.2	-0.0331712	-17.6766	0.9735380500771241	1	22	In_PVALB_WNT16
AC105094.1	-0.0331712	-17.138	0.9735380500771241	1	22	In_PVALB_WNT16
AL118508.2	-0.0331712	-17.5999	0.9735380500771241	1	22	In_PVALB_WNT16
AC062037.2	-0.0331712	-17.5515	0.9735380500771241	1	22	In_PVALB_WNT16
SMIM11A	-0.033358	-0.129811	0.9733890872461407	1	22	In_PVALB_WNT16
LINC01016	-0.0333835	-0.144556	0.973369	1	22	In_PVALB_WNT16
IL22RA1	-0.0333887	-0.172799	0.9733645894687778	1	22	In_PVALB_WNT16
AP000233.2	-0.0335191	-0.604716	0.9732606717573539	1	22	In_PVALB_WNT16
LINC01966	-0.0335562	-0.357578	0.9732310375121023	1	22	In_PVALB_WNT16
AC022167.5	-0.0335755	-0.531197	0.9732156277191731	1	22	In_PVALB_WNT16
EXOG	-0.0335885	-0.0215795	0.9732052557487924	1	22	In_PVALB_WNT16
AL353614.1	-0.0336107	-0.887056	0.9731875740192575	1	22	In_PVALB_WNT16
AL080284.1	-0.033611	-0.953822	0.973187	1	22	In_PVALB_WNT16
AC091814.1	-0.0336112	-1.04324	0.9731871788969603	1	22	In_PVALB_WNT16
AL592114.3	-0.0336204	-1.37822	0.9731798691356489	1	22	In_PVALB_WNT16
CPA1	-0.0336216	-1.49057	0.973179	1	22	In_PVALB_WNT16
OR2B2	-0.033659	-17.5913	0.9731490496262505	1	22	In_PVALB_WNT16
RPL10L	-0.033659	-17.3482	0.9731490496262505	1	22	In_PVALB_WNT16
AC005008.2	-0.033659	-17.4066	0.9731490496262505	1	22	In_PVALB_WNT16
SPTA1	-0.033659	-17.7873	0.9731490496262505	1	22	In_PVALB_WNT16
AL136131.2	-0.033659	-17.6915	0.9731490496262505	1	22	In_PVALB_WNT16
AL590369.1	-0.033659	-17.3089	0.9731490496262505	1	22	In_PVALB_WNT16
AC141424.1	-0.0336707	0.185753	0.9731397642690963	1	22	In_PVALB_WNT16
KNL1	-0.0337113	0.148177	0.9731073643279744	1	22	In_PVALB_WNT16
AC061992.1	-0.0337269	-0.357583	0.9730949180209241	1	22	In_PVALB_WNT16
AC023043.1	-0.0337394	-0.205384	0.9730849412239717	1	22	In_PVALB_WNT16
STAM-AS1	-0.0337632	0.0984798	0.973066	1	22	In_PVALB_WNT16
C15orf62	-0.0337658	-0.128466	0.9730639010620282	1	22	In_PVALB_WNT16
AC087749.1	-0.0338114	0.163704	0.9730275500282939	1	22	In_PVALB_WNT16
SIK1B	-0.033855	-0.326375	0.972993	1	22	In_PVALB_WNT16
LRRC3-DT	-0.0338608	0.122546	0.9729881368783961	1	22	In_PVALB_WNT16
AC018692.1	-0.0339582	-0.475627	0.9729104961295367	1	22	In_PVALB_WNT16
DEFB136	-0.0339827	-0.0583752	0.9728909378134029	1	22	In_PVALB_WNT16
CLEC9A	-0.0340051	-0.775403	0.9728730587608959	1	22	In_PVALB_WNT16
NUTM2A	-0.0340201	-0.0973092	0.9728611064737279	1	22	In_PVALB_WNT16
AL390955.2	-0.0340517	-0.585873	0.9728359177893251	1	22	In_PVALB_WNT16
AL365226.2	-0.0340589	-0.460361	0.97283	1	22	In_PVALB_WNT16
AP003031.1	-0.0340942	-0.614625	0.9728020365820601	1	22	In_PVALB_WNT16
AL135923.2	-0.0340969	-0.884069	0.9727998634450761	1	22	In_PVALB_WNT16
KRT12	-0.0341036	-1.30911	0.9727945293824258	1	22	In_PVALB_WNT16
AC110288.1	-0.0341051	-1.33136	0.9727933440353355	1	22	In_PVALB_WNT16
AC010325.2	-0.0341403	-0.0585236	0.9727652908384098	1	22	In_PVALB_WNT16
CD79B	-0.0341468	-17.8358	0.9727600555624315	1	22	In_PVALB_WNT16
HSD17B3	-0.0341468	-18.7314	0.9727600555624315	1	22	In_PVALB_WNT16
AC078850.1	-0.0341468	-17.4881	0.9727600555624315	1	22	In_PVALB_WNT16
AP000289.1	-0.0341468	-18.1405	0.9727600555624315	1	22	In_PVALB_WNT16
AC026785.2	-0.0341468	-17.5863	0.9727600555624315	1	22	In_PVALB_WNT16
MRGPRE	-0.0341468	-17.7138	0.9727600555624315	1	22	In_PVALB_WNT16
IL37	-0.0341468	-17.5052	0.9727600555624315	1	22	In_PVALB_WNT16
AC131902.2	-0.0341468	-17.8313	0.9727600555624315	1	22	In_PVALB_WNT16
TRBV29OR9-2	-0.0341468	-17.2847	0.9727600555624315	1	22	In_PVALB_WNT16
AL109741.1	-0.0341468	-18.5155	0.9727600555624315	1	22	In_PVALB_WNT16
NBPF6	-0.0341468	-17.5384	0.9727600555624315	1	22	In_PVALB_WNT16
AP003086.3	-0.0341468	-17.312	0.9727600555624315	1	22	In_PVALB_WNT16
PPIAL4C	-0.0341468	-17.6315	0.9727600555624315	1	22	In_PVALB_WNT16
AL121992.2	-0.0341468	-17.4258	0.9727600555624315	1	22	In_PVALB_WNT16
AL357033.4	-0.0341468	-17.5084	0.9727600555624315	1	22	In_PVALB_WNT16
AC091133.3	-0.0341468	-17.6697	0.9727600555624315	1	22	In_PVALB_WNT16
AC114316.1	-0.0341468	-17.3296	0.9727600555624315	1	22	In_PVALB_WNT16
AC103564.1	-0.0341468	-17.3281	0.9727600555624315	1	22	In_PVALB_WNT16
MLN	-0.0343227	0.162683	0.9726197901154201	1	22	In_PVALB_WNT16
AC245187.1	-0.0343265	-0.240272	0.9726168267700249	1	22	In_PVALB_WNT16
ANXA2R	-0.0344187	-0.365845	0.9725432371474019	1	22	In_PVALB_WNT16
AC104452.1	-0.0345063	-0.694369	0.972473	1	22	In_PVALB_WNT16
AC131157.1	-0.0345086	-0.47646	0.972472	1	22	In_PVALB_WNT16
TYROBP	-0.0345375	-1.42468	0.9724485093733451	1	22	In_PVALB_WNT16
C2-AS1	-0.0345419	-0.20112	0.9724450521626569	1	22	In_PVALB_WNT16
AC008278.2	-0.0345472	-0.791214	0.9724408047330915	1	22	In_PVALB_WNT16
U47924.2	-0.0345577	0.175469	0.972432	1	22	In_PVALB_WNT16
S100A5	-0.0345814	-0.603242	0.9724135421805412	1	22	In_PVALB_WNT16
AC116036.2	-0.0346037	-1.87048	0.9723957622723284	1	22	In_PVALB_WNT16
AC109462.1	-0.0346062	-2.05958	0.9723937867278181	1	22	In_PVALB_WNT16
IFITM1	-0.0346347	-18.5738	0.972371	1	22	In_PVALB_WNT16
AC008556.1	-0.0346347	-18.1234	0.972371	1	22	In_PVALB_WNT16
AC024270.2	-0.0346347	-17.6015	0.972371	1	22	In_PVALB_WNT16
TTTY11	-0.0346347	-17.549	0.972371	1	22	In_PVALB_WNT16
AC112491.1	-0.0346347	-17.5407	0.972371	1	22	In_PVALB_WNT16
LACRT	-0.0346347	-17.3387	0.972371	1	22	In_PVALB_WNT16
AC126696.2	-0.0346347	-17.5147	0.972371	1	22	In_PVALB_WNT16
AC018552.3	-0.0346347	-17.5495	0.972371	1	22	In_PVALB_WNT16
AC106774.10	-0.0346347	-17.52	0.972371	1	22	In_PVALB_WNT16
MYOSLID	-0.0346347	-17.4831	0.972371	1	22	In_PVALB_WNT16
OR5D3P	-0.0346347	-17.3372	0.972371	1	22	In_PVALB_WNT16
OVOL1-AS1	-0.0346347	-17.6638	0.972371	1	22	In_PVALB_WNT16
AL049775.3	-0.0346705	-0.0879125	0.9723425214070363	1	22	In_PVALB_WNT16
MPDU1	-0.0346733	0.0609906	0.9723402495361182	1	22	In_PVALB_WNT16
FCER2	-0.0347246	-0.176173	0.9722993558979889	1	22	In_PVALB_WNT16
AL449106.1	-0.034746	-0.138257	0.9722822675152173	1	22	In_PVALB_WNT16
CHRM4	-0.0348747	-0.0335653	0.9721796387097692	1	22	In_PVALB_WNT16
AC134980.2	-0.0349056	-0.442392	0.9721550434243721	1	22	In_PVALB_WNT16
AC116609.3	-0.0349109	-0.280989	0.972151	1	22	In_PVALB_WNT16
AL158070.1	-0.0349612	0.315422	0.9721106929566018	1	22	In_PVALB_WNT16
TLDC2	-0.0350008	-0.117055	0.9720790846580323	1	22	In_PVALB_WNT16
TMEM92	-0.0350184	-0.495487	0.9720650584895868	1	22	In_PVALB_WNT16
AP002993.1	-0.0350188	-0.775839	0.9720647621621776	1	22	In_PVALB_WNT16
AP001554.1	-0.0350334	-0.934033	0.9720531066204754	1	22	In_PVALB_WNT16
AL133415.1	-0.0350397	-0.981164	0.9720480690576886	1	22	In_PVALB_WNT16
AC093734.1	-0.0350647	-1.18006	0.9720281163689803	1	22	In_PVALB_WNT16
AC090371.1	-0.0350676	-0.53309	0.9720258445292967	1	22	In_PVALB_WNT16
AC084149.2	-0.0350743	-1.05322	0.9720205106457144	1	22	In_PVALB_WNT16
LINC02437	-0.0350832	-1.34946	0.9720133988028844	1	22	In_PVALB_WNT16
LINC01995	-0.0350837	-1.4254	0.9720130037005702	1	22	In_PVALB_WNT16
IFNA21	-0.0350859	-1.46738	0.9720112257402413	1	22	In_PVALB_WNT16
OR6K3	-0.0350943	-2.002	0.9720045090024765	1	22	In_PVALB_WNT16
TONSL-AS1	-0.0351225	-17.5429	0.9719820869657885	1	22	In_PVALB_WNT16
CCRL2	-0.0351225	-18.0748	0.9719820869657885	1	22	In_PVALB_WNT16
AL121809.2	-0.0351225	-17.7798	0.9719820869657885	1	22	In_PVALB_WNT16
BOD1L2	-0.0351225	-17.3392	0.9719820869657885	1	22	In_PVALB_WNT16
C2orf54	-0.0351225	-17.5822	0.9719820869657885	1	22	In_PVALB_WNT16
AC109927.2	-0.0351225	-17.8899	0.9719820869657885	1	22	In_PVALB_WNT16
GALNT4	-0.0351225	-17.6098	0.9719820869657885	1	22	In_PVALB_WNT16
AC010185.1	-0.0351225	-17.528	0.9719820869657885	1	22	In_PVALB_WNT16
AL139161.2	-0.0351225	-17.8416	0.9719820869657885	1	22	In_PVALB_WNT16
AC016588.1	-0.0351225	-17.4957	0.9719820869657885	1	22	In_PVALB_WNT16
IFNL1	-0.0351225	-17.4477	0.9719820869657885	1	22	In_PVALB_WNT16
NPVF	-0.0351225	-17.4617	0.9719820869657885	1	22	In_PVALB_WNT16
AC008073.2	-0.0352311	0.204404	0.9718954610674889	1	22	In_PVALB_WNT16
CR382287.2	-0.0354354	-0.0861637	0.9717325815712252	1	22	In_PVALB_WNT16
AL591770.1	-0.0354532	-0.0471563	0.9717183580689052	1	22	In_PVALB_WNT16
TBX10	-0.0354983	-0.333764	0.9716824042559347	1	22	In_PVALB_WNT16
AJUBA	-0.0355412	-1.34931	0.9716482284321191	1	22	In_PVALB_WNT16
OR14K1	-0.0355582	-0.749825	0.9716345976267349	1	22	In_PVALB_WNT16
AL031726.1	-0.0355632	-1.03947	0.9716306466702012	1	22	In_PVALB_WNT16
AC005342.1	-0.0355652	0.133058	0.9716290662877827	1	22	In_PVALB_WNT16
TBX18-AS1	-0.0355714	-1.70609	0.9716241275934427	1	22	In_PVALB_WNT16
AC006273.1	-0.0355751	-1.55421	0.971621	1	22	In_PVALB_WNT16
AC007879.4	-0.0355823	-2.02933	0.9716154354940473	1	22	In_PVALB_WNT16
LINC02573	-0.0356103	-17.3911	0.9715931126178681	1	22	In_PVALB_WNT16
OR56A5	-0.0356103	-17.5407	0.9715931126178681	1	22	In_PVALB_WNT16
VNN3	-0.0356103	-17.7337	0.9715931126178681	1	22	In_PVALB_WNT16
SERPINB4	-0.0356103	-17.2164	0.9715931126178681	1	22	In_PVALB_WNT16
AC020908.2	-0.0356103	-17.6392	0.9715931126178681	1	22	In_PVALB_WNT16
AL132639.3	-0.0356103	-17.5615	0.9715931126178681	1	22	In_PVALB_WNT16
AC020558.2	-0.0356103	-17.5565	0.9715931126178681	1	22	In_PVALB_WNT16
AC106738.1	-0.0356103	-17.8266	0.9715931126178681	1	22	In_PVALB_WNT16
BX470102.1	-0.0356103	-17.608	0.9715931126178681	1	22	In_PVALB_WNT16
AC055720.1	-0.0356103	-17.5602	0.9715931126178681	1	22	In_PVALB_WNT16
ARRDC5	-0.0357667	-0.612401	0.9714683617333028	1	22	In_PVALB_WNT16
Z83847.1	-0.0357677	0.30734	0.9714675715478154	1	22	In_PVALB_WNT16
AC107909.2	-0.0358074	0.305014	0.9714359641512939	1	22	In_PVALB_WNT16
DNAAF3	-0.0358201	-0.452086	0.9714257905300803	1	22	In_PVALB_WNT16
CRK	-0.0358843	-0.00370985	0.9713746261754722	1	22	In_PVALB_WNT16
LINC02375	-0.03592	-0.287033	0.9713461796354382	1	22	In_PVALB_WNT16
AC009779.5	-0.0359327	-0.258505	0.9713360060553157	1	22	In_PVALB_WNT16
AC138057.1	-0.0359378	-0.517798	0.9713319563790889	1	22	In_PVALB_WNT16
NHEJ1	-0.0359545	-0.297882	0.971319	1	22	In_PVALB_WNT16
IGF2BP2-AS1	-0.0360042	-0.8026	0.9712790143384014	1	22	In_PVALB_WNT16
PRKAG3	-0.0360119	-0.480874	0.9712728904537972	1	22	In_PVALB_WNT16
AC110772.1	-0.036044	-0.599686	0.9712473084380452	1	22	In_PVALB_WNT16
CR392000.2	-0.0360526	-1.31515	0.9712403943848109	1	22	In_PVALB_WNT16
AL096828.3	-0.0360981	-17.519	0.971204	1	22	In_PVALB_WNT16
OR5A2	-0.0360981	-17.5899	0.971204	1	22	In_PVALB_WNT16
PRPS1L1	-0.0360981	-17.4425	0.971204	1	22	In_PVALB_WNT16
AC007879.2	-0.0360981	-17.682	0.971204	1	22	In_PVALB_WNT16
AC116345.3	-0.0360981	-17.8669	0.971204	1	22	In_PVALB_WNT16
AJ011932.1	-0.0360981	-17.6675	0.971204	1	22	In_PVALB_WNT16
LINC01614	-0.0360981	-17.4759	0.971204	1	22	In_PVALB_WNT16
LINC00377	-0.0361234	-0.000256903	0.9711839955456291	1	22	In_PVALB_WNT16
FAAP100	-0.0361946	0.143287	0.9711272017638773	1	22	In_PVALB_WNT16
TGM4	-0.0362222	0.289779	0.9711051756931245	1	22	In_PVALB_WNT16
CLCN6	-0.0362604	0.000253138	0.9710747540711093	1	22	In_PVALB_WNT16
OR5V1	-0.0362729	0.0585417	0.9710647781587656	1	22	In_PVALB_WNT16
Z98949.3	-0.0363842	-0.392905	0.9709759828614353	1	22	In_PVALB_WNT16
GRM6	-0.0364114	0.13207	0.9709543520258848	1	22	In_PVALB_WNT16
ERVK-28	-0.0364142	-0.33929	0.9709520802955368	1	22	In_PVALB_WNT16
AL157904.1	-0.03647	-0.148711	0.9709076334448629	1	22	In_PVALB_WNT16
AC002428.1	-0.0365242	-1.18791	0.9708643719303145	1	22	In_PVALB_WNT16
PAEP	-0.0365311	-0.343783	0.970859	1	22	In_PVALB_WNT16
AL161640.1	-0.0365329	-0.616035	0.9708574579975754	1	22	In_PVALB_WNT16
LINC01543	-0.0365334	-0.62874	0.9708570629157708	1	22	In_PVALB_WNT16
LINC00518	-0.0365349	-0.8233	0.9708558776703997	1	22	In_PVALB_WNT16
GSTT4	-0.0365371	-1.03159	0.9708540998024637	1	22	In_PVALB_WNT16
LINC00550	-0.036551	-1.6989	0.9708430375163395	1	22	In_PVALB_WNT16
AC112721.1	-0.0365559	-1.80838	0.970839	1	22	In_PVALB_WNT16
SLC34A3	-0.0365569	-2.01094	0.9708382965382891	1	22	In_PVALB_WNT16
AC126407.1	-0.0365859	-18.368	0.9708151842850539	1	22	In_PVALB_WNT16
SERPINB3	-0.0365859	-17.4034	0.9708151842850539	1	22	In_PVALB_WNT16
AC015468.1	-0.0365859	-17.522	0.9708151842850539	1	22	In_PVALB_WNT16
LINC01959	-0.0365859	-17.9789	0.9708151842850539	1	22	In_PVALB_WNT16
AP002512.3	-0.0365859	-17.5287	0.9708151842850539	1	22	In_PVALB_WNT16
AC009486.1	-0.0365859	-17.8028	0.9708151842850539	1	22	In_PVALB_WNT16
LINC01647	-0.0365859	-17.5978	0.9708151842850539	1	22	In_PVALB_WNT16
TCERG1L-AS1	-0.0365859	-17.2483	0.9708151842850539	1	22	In_PVALB_WNT16
AC100773.1	-0.0365859	-17.7282	0.9708151842850539	1	22	In_PVALB_WNT16
AC004895.1	-0.0366072	-0.058667	0.970798	1	22	In_PVALB_WNT16
AP001107.2	-0.0366784	-0.103643	0.9707414030253714	1	22	In_PVALB_WNT16
AC012339.1	-0.0368064	-0.161713	0.9706393739317173	1	22	In_PVALB_WNT16
AC097504.2	-0.0368416	-0.436972	0.9706113234228353	1	22	In_PVALB_WNT16
CHCHD6	-0.0368771	-0.0125254	0.9705829766426948	1	22	In_PVALB_WNT16
AL158175.1	-0.0369067	-0.532136	0.9705593708158146	1	22	In_PVALB_WNT16
AC074143.1	-0.0369664	-0.390441	0.9705117641639363	1	22	In_PVALB_WNT16
AL158042.1	-0.0369967	-0.993691	0.9704876645710836	1	22	In_PVALB_WNT16
AL390243.1	-0.0369969	-0.895038	0.9704874670335486	1	22	In_PVALB_WNT16
CD48	-0.0369979	-1.26798	0.9704866768834267	1	22	In_PVALB_WNT16
AADACL2	-0.0370083	-1.24122	0.9704783803088955	1	22	In_PVALB_WNT16
AC022596.2	-0.0370178	-0.501502	0.9704707751183819	1	22	In_PVALB_WNT16
AC007861.1	-0.037033	-1.49716	0.9704587253415077	1	22	In_PVALB_WNT16
AC020913.2	-0.0370369	-1.62012	0.9704555647454111	1	22	In_PVALB_WNT16
AC008738.3	-0.0370737	-17.6404	0.9704262304850348	1	22	In_PVALB_WNT16
AC006458.1	-0.0370737	-17.5604	0.9704262304850348	1	22	In_PVALB_WNT16
AC009468.1	-0.0370737	-17.7298	0.9704262304850348	1	22	In_PVALB_WNT16
AC005674.1	-0.0370737	-18.1189	0.9704262304850348	1	22	In_PVALB_WNT16
AC244517.4	-0.0370737	-17.7019	0.9704262304850348	1	22	In_PVALB_WNT16
AL359555.2	-0.0370737	-18.1495	0.9704262304850348	1	22	In_PVALB_WNT16
AC106821.1	-0.0370737	-17.548	0.9704262304850348	1	22	In_PVALB_WNT16
AL354861.3	-0.0370737	-17.5258	0.9704262304850348	1	22	In_PVALB_WNT16
OR52B6	-0.0370737	-17.6616	0.9704262304850348	1	22	In_PVALB_WNT16
AP001189.5	-0.0370737	-17.6297	0.9704262304850348	1	22	In_PVALB_WNT16
AL352977.1	-0.0372459	0.043895	0.9702889427281941	1	22	In_PVALB_WNT16
AP000688.3	-0.0373229	-0.563892	0.9702275092111105	1	22	In_PVALB_WNT16
AC010207.1	-0.0373393	-0.558952	0.9702144718957914	1	22	In_PVALB_WNT16
AC211433.2	-0.0373735	-0.249696	0.9701872120803954	1	22	In_PVALB_WNT16
AC008739.1	-0.0374126	-0.294894	0.970156	1	22	In_PVALB_WNT16
AC244034.2	-0.0374391	-0.690442	0.9701348654311306	1	22	In_PVALB_WNT16
LINC01251	-0.0374587	-0.851107	0.9701192602284998	1	22	In_PVALB_WNT16
AC073111.1	-0.037509	-0.661172	0.970079	1	22	In_PVALB_WNT16
AC068580.3	-0.0375122	-0.967208	0.9700765928974505	1	22	In_PVALB_WNT16
AC011120.1	-0.0375147	-1.27839	0.9700746175601236	1	22	In_PVALB_WNT16
AL157378.1	-0.0375167	-1.26723	0.9700730372903942	1	22	In_PVALB_WNT16
AC068389.3	-0.0375197	-2.30987	0.9700706668860205	1	22	In_PVALB_WNT16
HIST1H4A	-0.0375363	-2.31732	0.9700574321331271	1	22	In_PVALB_WNT16
AC087277.1	-0.0375615	-18.5669	0.9700372837191832	1	22	In_PVALB_WNT16
AC079171.1	-0.0375615	-17.5421	0.9700372837191832	1	22	In_PVALB_WNT16
PRAP1	-0.0375615	-17.4987	0.9700372837191832	1	22	In_PVALB_WNT16
OR1L1	-0.0375615	-17.3804	0.9700372837191832	1	22	In_PVALB_WNT16
AL606519.1	-0.0375615	-17.4902	0.9700372837191832	1	22	In_PVALB_WNT16
MSMB	-0.0375615	-17.498	0.9700372837191832	1	22	In_PVALB_WNT16
FZD2	-0.0375615	-18.7756	0.9700372837191832	1	22	In_PVALB_WNT16
AL136164.1	-0.0375615	-18.1447	0.9700372837191832	1	22	In_PVALB_WNT16
TLR8	-0.0375615	-18.5417	0.9700372837191832	1	22	In_PVALB_WNT16
AC107074.1	-0.0375615	-17.497	0.9700372837191832	1	22	In_PVALB_WNT16
CLDN22	-0.0376075	-0.05726	0.9700006413095164	1	22	In_PVALB_WNT16
AL136097.2	-0.0376647	-0.099984	0.9699550112275324	1	22	In_PVALB_WNT16
AP003071.1	-0.0376957	0.160809	0.9699303196657295	1	22	In_PVALB_WNT16
AF067845.1	-0.0376961	-0.28929	0.9699300233671628	1	22	In_PVALB_WNT16
TMEM238	-0.0377115	0.198964	0.969918	1	22	In_PVALB_WNT16
AL627309.3	-0.0377587	0.203695	0.9698800477350096	1	22	In_PVALB_WNT16
ART1	-0.0377912	0.160814	0.9698541710707541	1	22	In_PVALB_WNT16
AC018552.2	-0.0378113	-0.0963523	0.9698381710117864	1	22	In_PVALB_WNT16
NCR1	-0.0378202	-0.525182	0.9698310598783639	1	22	In_PVALB_WNT16
AL138781.1	-0.0378996	-0.13312	0.969768	1	22	In_PVALB_WNT16
AC025475.1	-0.0379226	-0.540537	0.969749	1	22	In_PVALB_WNT16
AL049812.3	-0.0379359	-0.289983	0.9697388128929417	1	22	In_PVALB_WNT16
AC012354.1	-0.0379522	-0.734011	0.9697257758783767	1	22	In_PVALB_WNT16
AC145098.1	-0.0379646	-0.786037	0.969716	1	22	In_PVALB_WNT16
AL133153.2	-0.0379925	0.497474	0.9696936772027621	1	22	In_PVALB_WNT16
AC105265.3	-0.037995	-0.366386	0.9696917019012504	1	22	In_PVALB_WNT16
DDTL	-0.0379968	0.0715712	0.9696902204252388	1	22	In_PVALB_WNT16
AL391650.1	-0.0380041	-1.19041	0.9696843932872741	1	22	In_PVALB_WNT16
CD207	-0.0380086	-1.32748	0.9696808377462602	1	22	In_PVALB_WNT16
DANT1	-0.0380197	-1.92959	0.9696719488963623	1	22	In_PVALB_WNT16
AC091493.1	-0.0380493	-17.8561	0.9696483440799238	1	22	In_PVALB_WNT16
WFDC5	-0.0380493	-17.5379	0.9696483440799238	1	22	In_PVALB_WNT16
CGB7	-0.0380493	-17.5167	0.9696483440799238	1	22	In_PVALB_WNT16
AL031733.2	-0.0380493	-17.7796	0.9696483440799238	1	22	In_PVALB_WNT16
AC018521.3	-0.0380493	-17.6519	0.9696483440799238	1	22	In_PVALB_WNT16
FFAR2	-0.0380493	-17.6384	0.9696483440799238	1	22	In_PVALB_WNT16
AC026434.1	-0.0380493	-17.584	0.9696483440799238	1	22	In_PVALB_WNT16
AC100810.3	-0.038061	0.386149	0.9696390601845086	1	22	In_PVALB_WNT16
AC092953.2	-0.0380872	-0.0251638	0.9696181220525079	1	22	In_PVALB_WNT16
LTB	-0.0382364	0.334896	0.9694992096627416	1	22	In_PVALB_WNT16
AL356475.1	-0.0383013	0.253256	0.9694474573060691	1	22	In_PVALB_WNT16
AC005332.7	-0.038434	0.0592601	0.9693416814202815	1	22	In_PVALB_WNT16
AP003550.1	-0.0384356	-0.546463	0.9693403974959389	1	22	In_PVALB_WNT16
LINC01075	-0.0384482	-0.779591	0.9693303236307779	1	22	In_PVALB_WNT16
AC007610.1	-0.0384565	0.252661	0.9693237064867174	1	22	In_PVALB_WNT16
AVPR2	-0.0384826	-0.674389	0.969303	1	22	In_PVALB_WNT16
GRAP	-0.038498	-1.85708	0.969291	1	22	In_PVALB_WNT16
CLEC3B	-0.0384997	-1.60899	0.969289	1	22	In_PVALB_WNT16
AC026774.1	-0.0385059	-1.81798	0.969284	1	22	In_PVALB_WNT16
LINC02567	-0.0385165	-0.27366	0.9692759050908943	1	22	In_PVALB_WNT16
CD7	-0.0385372	-18.4317	0.9692594116596768	1	22	In_PVALB_WNT16
LINC01150	-0.0385372	-17.7574	0.9692594116596768	1	22	In_PVALB_WNT16
LINC01020	-0.0385372	-17.7494	0.9692594116596768	1	22	In_PVALB_WNT16
AC021594.1	-0.0385372	-17.5403	0.9692594116596768	1	22	In_PVALB_WNT16
TMEM190	-0.0385372	-17.595	0.9692594116596768	1	22	In_PVALB_WNT16
LINC01066	-0.0385372	-17.6624	0.9692594116596768	1	22	In_PVALB_WNT16
TMSB15A	-0.0385372	-17.7657	0.9692594116596768	1	22	In_PVALB_WNT16
AC007349.3	-0.0388608	-0.294128	0.9690013454976871	1	22	In_PVALB_WNT16
AL357552.2	-0.0389069	-0.804191	0.9689646061466816	1	22	In_PVALB_WNT16
LINC01689	-0.0389837	-1.37718	0.9689033740414186	1	22	In_PVALB_WNT16
CR559946.1	-0.0389847	-1.43804	0.9689025839509351	1	22	In_PVALB_WNT16
LINC02358	-0.0389978	-2.17156	0.9688921152549098	1	22	In_PVALB_WNT16
AC124067.3	-0.039025	-17.579	0.9688704865508571	1	22	In_PVALB_WNT16
AL357518.1	-0.039025	-17.6099	0.9688704865508571	1	22	In_PVALB_WNT16
CSF3	-0.039025	-18.8328	0.9688704865508571	1	22	In_PVALB_WNT16
FOXD4L3	-0.039025	-17.6925	0.9688704865508571	1	22	In_PVALB_WNT16
AC073862.1	-0.039025	-18.1677	0.9688704865508571	1	22	In_PVALB_WNT16
AC091167.2	-0.039025	-17.7023	0.9688704865508571	1	22	In_PVALB_WNT16
AC009806.1	-0.039025	-17.3898	0.9688704865508571	1	22	In_PVALB_WNT16
AC106791.2	-0.039025	-17.645	0.9688704865508571	1	22	In_PVALB_WNT16
LINC00235	-0.0392261	-0.0281413	0.9687100990683027	1	22	In_PVALB_WNT16
AC078883.3	-0.0392417	-0.218987	0.9686976552647214	1	22	In_PVALB_WNT16
CACNA1G-AS1	-0.039246	0.119152	0.968694	1	22	In_PVALB_WNT16
GSTM5	-0.0393308	-0.706481	0.9686266467219574	1	22	In_PVALB_WNT16
AC006207.1	-0.0393408	-0.0489632	0.9686186471659597	1	22	In_PVALB_WNT16
AL137078.1	-0.0393993	-0.332809	0.9685720325321181	1	22	In_PVALB_WNT16
MYL10	-0.0394189	-0.735213	0.9685564285049404	1	22	In_PVALB_WNT16
AC011773.2	-0.0394253	-1.02373	0.9685512930049577	1	22	In_PVALB_WNT16
IL36B	-0.0394258	-0.848994	0.9685508979665515	1	22	In_PVALB_WNT16
AP001178.2	-0.0394273	-0.974015	0.9685497128513793	1	22	In_PVALB_WNT16
PSD2-AS1	-0.0394461	-1.17897	0.9685347013985433	1	22	In_PVALB_WNT16
OOSP2	-0.0394563	-0.265725	0.9685266031194059	1	22	In_PVALB_WNT16
UGT2B15	-0.0394615	-0.890557	0.9685224552215923	1	22	In_PVALB_WNT16
FAM198B-AS1	-0.0394678	-0.133175	0.968517	1	22	In_PVALB_WNT16
C11orf16	-0.0394858	-0.141451	0.9685030983763911	1	22	In_PVALB_WNT16
TREM2	-0.0394863	-3.30701	0.9685027033389271	1	22	In_PVALB_WNT16
AC008738.4	-0.0395128	-18.2004	0.9684815688458742	1	22	In_PVALB_WNT16
AC104758.4	-0.0395128	-17.9846	0.9684815688458742	1	22	In_PVALB_WNT16
APOC2	-0.0395128	-19.1124	0.9684815688458742	1	22	In_PVALB_WNT16
AC022188.1	-0.0395128	-17.7623	0.9684815688458742	1	22	In_PVALB_WNT16
AL158832.1	-0.0395128	-18.1625	0.9684815688458742	1	22	In_PVALB_WNT16
AC011446.2	-0.0395128	-17.7413	0.9684815688458742	1	22	In_PVALB_WNT16
AC124067.4	-0.0395128	-17.6228	0.9684815688458742	1	22	In_PVALB_WNT16
AC011257.1	-0.0395128	-18.5368	0.9684815688458742	1	22	In_PVALB_WNT16
AL391244.2	-0.0395128	-17.782	0.9684815688458742	1	22	In_PVALB_WNT16
TCEAL3-AS1	-0.0396554	-0.0296851	0.968368	1	22	In_PVALB_WNT16
AGR2	-0.0397766	0.0531728	0.9682712127175911	1	22	In_PVALB_WNT16
AC126763.1	-0.039836	-0.673963	0.9682239075819523	1	22	In_PVALB_WNT16
AC138781.1	-0.0398407	-0.23286	0.9682201547784819	1	22	In_PVALB_WNT16
NUGGC	-0.039846	-0.248613	0.968216	1	22	In_PVALB_WNT16
PRSS40A	-0.0398565	-0.464774	0.9682075137614443	1	22	In_PVALB_WNT16
LINC02202	-0.0398693	-0.988939	0.9681973416988473	1	22	In_PVALB_WNT16
AC008972.1	-0.0398886	-0.410803	0.9681819354779716	1	22	In_PVALB_WNT16
CD69	-0.0398938	0.249173	0.968178	1	22	In_PVALB_WNT16
AC092625.1	-0.0399024	-0.835192	0.9681709733665023	1	22	In_PVALB_WNT16
LINC01672	-0.0399033	-0.911986	0.9681701833046468	1	22	In_PVALB_WNT16
Z98949.1	-0.0399052	-0.687141	0.9681687019387518	1	22	In_PVALB_WNT16
AC006111.3	-0.0399094	-0.685502	0.9681653441764633	1	22	In_PVALB_WNT16
SORCS3-AS1	-0.039924	-0.939715	0.9681536907705466	1	22	In_PVALB_WNT16
AC004771.2	-0.039931	-1.22241	0.9681481603429993	1	22	In_PVALB_WNT16
WDR83	-0.0399358	0.1367	0.9681443087961482	1	22	In_PVALB_WNT16
AP000851.1	-0.0399457	-0.71627	0.9681364081895483	1	22	In_PVALB_WNT16
AC209154.2	-0.0399512	-0.968644	0.9681320628572514	1	22	In_PVALB_WNT16
KLHDC7A	-0.0399601	-1.45936	0.968125	1	22	In_PVALB_WNT16
RTP4	-0.0399611	-1.50214	0.9681241622554995	1	22	In_PVALB_WNT16
BCAR4	-0.0399718	-0.16434	0.9681155703546456	1	22	In_PVALB_WNT16
AC092435.2	-0.0399747	-2.25009	0.9681132989331993	1	22	In_PVALB_WNT16
AC245100.6	-0.0400006	-17.7652	0.9680926586371326	1	22	In_PVALB_WNT16
FAM187B	-0.0400006	-17.7757	0.9680926586371326	1	22	In_PVALB_WNT16
AL049833.2	-0.0400006	-17.539	0.9680926586371326	1	22	In_PVALB_WNT16
AC016888.1	-0.0400006	-17.9087	0.9680926586371326	1	22	In_PVALB_WNT16
NUTM2E	-0.0400006	-17.8254	0.9680926586371326	1	22	In_PVALB_WNT16
LINC01120	-0.0400006	-17.6684	0.9680926586371326	1	22	In_PVALB_WNT16
AC005703.3	-0.0400006	-18.0555	0.9680926586371326	1	22	In_PVALB_WNT16
LINC02201	-0.0400935	0.102448	0.968019	1	22	In_PVALB_WNT16
KRTAP5-7	-0.0401176	0.144046	0.9679993331635673	1	22	In_PVALB_WNT16
LINC00349	-0.0401749	-0.0593947	0.9679537075359209	1	22	In_PVALB_WNT16
AC020656.2	-0.0401899	0.00816503	0.9679417579841043	1	22	In_PVALB_WNT16
LRP1-AS	-0.0402132	-0.221704	0.9679231917525881	1	22	In_PVALB_WNT16
ZNF716	-0.0402283	-0.416707	0.9679111434627147	1	22	In_PVALB_WNT16
MIR133A1HG	-0.0402824	0.183222	0.9678679869435419	1	22	In_PVALB_WNT16
AP001207.3	-0.0403018	-0.0656697	0.9678524822216389	1	22	In_PVALB_WNT16
NECTIN4	-0.0403224	-0.296944	0.9678360887072393	1	22	In_PVALB_WNT16
LINC01633	-0.0404527	-1.72933	0.9677321975949444	1	22	In_PVALB_WNT16
PCDHB1	-0.0404551	-0.0860843	0.96773	1	22	In_PVALB_WNT16
TREX2	-0.0404574	-2.05453	0.9677284448843961	1	22	In_PVALB_WNT16
AL603832.2	-0.0404884	-17.6039	0.9677037560170313	1	22	In_PVALB_WNT16
AC026620.1	-0.0404884	-17.5864	0.9677037560170313	1	22	In_PVALB_WNT16
PAGE2	-0.0404884	-17.9897	0.9677037560170313	1	22	In_PVALB_WNT16
LINC01662	-0.0404884	-17.6466	0.9677037560170313	1	22	In_PVALB_WNT16
C10orf99	-0.0404884	-17.6538	0.9677037560170313	1	22	In_PVALB_WNT16
PDZD3	-0.0404884	-17.8459	0.9677037560170313	1	22	In_PVALB_WNT16
EIF1AX-AS1	-0.0404884	-17.5918	0.9677037560170313	1	22	In_PVALB_WNT16
OTC	-0.0404884	-17.7683	0.9677037560170313	1	22	In_PVALB_WNT16
IQCA1L	-0.0404884	-18.3202	0.9677037560170313	1	22	In_PVALB_WNT16
C17orf99	-0.040555	0.383034	0.9676506256794825	1	22	In_PVALB_WNT16
FOXB1	-0.0405812	-0.221794	0.9676297883558044	1	22	In_PVALB_WNT16
AC022733.2	-0.0406315	0.293338	0.9675896938520558	1	22	In_PVALB_WNT16
AC096759.2	-0.0406597	-0.290086	0.9675671777627161	1	22	In_PVALB_WNT16
MIR583HG	-0.0407334	0.108374	0.9675084187917496	1	22	In_PVALB_WNT16
AC118658.1	-0.0407544	0.0944709	0.9674917293010585	1	22	In_PVALB_WNT16
AC034223.1	-0.0407686	0.154347	0.9674803725551788	1	22	In_PVALB_WNT16
AL133247.1	-0.0408014	-0.00786217	0.9674542026876141	1	22	In_PVALB_WNT16
LINC02369	-0.040853	-0.645112	0.9674131210039587	1	22	In_PVALB_WNT16
AC079328.2	-0.0408878	0.222648	0.9673853711656152	1	22	In_PVALB_WNT16
AC023161.1	-0.0409046	-1.20017	0.9673719406530534	1	22	In_PVALB_WNT16
Z82243.1	-0.0409109	0.0222293	0.9673669042132286	1	22	In_PVALB_WNT16
SLC39A12-AS1	-0.0409369	-1.41313	0.9673461659453143	1	22	In_PVALB_WNT16
AC068946.2	-0.0409476	-2.09126	0.9673376731372083	1	22	In_PVALB_WNT16
MIR4307HG	-0.0409762	-18.245	0.9673148610779637	1	22	In_PVALB_WNT16
LLCFC1	-0.0409762	-17.9497	0.9673148610779637	1	22	In_PVALB_WNT16
AC145207.8	-0.0409762	-17.7905	0.9673148610779637	1	22	In_PVALB_WNT16
AL357936.1	-0.0409762	-17.508	0.9673148610779637	1	22	In_PVALB_WNT16
AL109914.1	-0.0409762	-17.7585	0.9673148610779637	1	22	In_PVALB_WNT16
LINC02441	-0.0409762	-17.6012	0.9673148610779637	1	22	In_PVALB_WNT16
AL451049.1	-0.0409762	-17.6988	0.9673148610779637	1	22	In_PVALB_WNT16
BMP15	-0.0409762	-17.7504	0.9673148610779637	1	22	In_PVALB_WNT16
CBLL2	-0.0409762	-17.7398	0.9673148610779637	1	22	In_PVALB_WNT16
LINC01564	-0.0409762	-17.7098	0.9673148610779637	1	22	In_PVALB_WNT16
AC122688.2	-0.0409762	-17.7156	0.9673148610779637	1	22	In_PVALB_WNT16
AL390856.1	-0.0409762	-18.1229	0.9673148610779637	1	22	In_PVALB_WNT16
AC134312.6	-0.0409762	-17.7889	0.9673148610779637	1	22	In_PVALB_WNT16
AC104574.1	-0.0409762	-18.5894	0.9673148610779637	1	22	In_PVALB_WNT16
AL162385.2	-0.0410017	-0.362267	0.9672945178788613	1	22	In_PVALB_WNT16
CTRC	-0.0412279	-0.0548707	0.9671141951139977	1	22	In_PVALB_WNT16
BPIFB4	-0.0412775	-0.46632	0.9670746941848951	1	22	In_PVALB_WNT16
MPZL2	-0.0413248	-1.1286	0.9670369708730191	1	22	In_PVALB_WNT16
AL139316.1	-0.04133	-0.391236	0.9670328232882548	1	22	In_PVALB_WNT16
PCYT1B-AS1	-0.041333	-1.08318	0.9670304532402185	1	22	In_PVALB_WNT16
LINC00567	-0.0413523	-0.462044	0.9670150479350822	1	22	In_PVALB_WNT16
AC024337.1	-0.0413558	-0.518662	0.967012	1	22	In_PVALB_WNT16
DEFB123	-0.0413766	-0.83906	0.9669956925691563	1	22	In_PVALB_WNT16
OR6F1	-0.0414152	-1.09703	0.9669648820267777	1	22	In_PVALB_WNT16
AC103746.1	-0.0414266	-1.66615	0.9669557968762585	1	22	In_PVALB_WNT16
QRFP	-0.0414276	-1.73855	0.9669550068633725	1	22	In_PVALB_WNT16
PFN3	-0.0414301	-1.67896	0.9669530318312997	1	22	In_PVALB_WNT16
IFNA6	-0.0414313	-2.26716	0.9669520443153392	1	22	In_PVALB_WNT16
MS4A1	-0.0414318	-2.01752	0.9669516493089692	1	22	In_PVALB_WNT16
AC013356.4	-0.041464	-17.7644	0.9669259739123183	1	22	In_PVALB_WNT16
AC099509.1	-0.041464	-17.6829	0.9669259739123183	1	22	In_PVALB_WNT16
OR52B2	-0.041464	-17.751	0.9669259739123183	1	22	In_PVALB_WNT16
AC016550.3	-0.041464	-18.0842	0.9669259739123183	1	22	In_PVALB_WNT16
AC009498.1	-0.041464	-18.0667	0.9669259739123183	1	22	In_PVALB_WNT16
AF127577.5	-0.041464	-17.8351	0.9669259739123183	1	22	In_PVALB_WNT16
AC091153.4	-0.041464	-17.7024	0.9669259739123183	1	22	In_PVALB_WNT16
MUC5AC	-0.041464	-17.6227	0.9669259739123183	1	22	In_PVALB_WNT16
AC010280.3	-0.0415343	0.145554	0.96687	1	22	In_PVALB_WNT16
AC010336.2	-0.0417785	-0.132646	0.9666752455952535	1	22	In_PVALB_WNT16
SDF2L1	-0.0418392	0.098766	0.9666268580748221	1	22	In_PVALB_WNT16
LINC02403	-0.041877	-0.986281	0.966597	1	22	In_PVALB_WNT16
AC068987.5	-0.0418955	-0.241534	0.9665820256655595	1	22	In_PVALB_WNT16
AC007342.4	-0.0419028	-1.56247	0.9665761994351041	1	22	In_PVALB_WNT16
AP003071.5	-0.0419181	-0.0568863	0.9665639544819967	1	22	In_PVALB_WNT16
AP003119.1	-0.0419518	-17.757	0.9665370946124773	1	22	In_PVALB_WNT16
C1orf137	-0.0419518	-17.7307	0.9665370946124773	1	22	In_PVALB_WNT16
AC009055.2	-0.0419518	-17.7925	0.9665370946124773	1	22	In_PVALB_WNT16
OR10A5	-0.0419518	-17.6053	0.9665370946124773	1	22	In_PVALB_WNT16
AC019064.1	-0.0419518	-18.572	0.9665370946124773	1	22	In_PVALB_WNT16
CXCR3	-0.0419518	-17.6832	0.9665370946124773	1	22	In_PVALB_WNT16
FOXA1	-0.0419518	-17.7654	0.9665370946124773	1	22	In_PVALB_WNT16
ERVV-1	-0.0419518	-17.6252	0.9665370946124773	1	22	In_PVALB_WNT16
LCE5A	-0.0419518	-17.9821	0.9665370946124773	1	22	In_PVALB_WNT16
LINC02047	-0.0419518	-17.9071	0.9665370946124773	1	22	In_PVALB_WNT16
TAS2R3	-0.0419731	-0.0638715	0.96652	1	22	In_PVALB_WNT16
AC007881.2	-0.0420217	-0.0563142	0.9664814000040484	1	22	In_PVALB_WNT16
AC013762.1	-0.0420953	0.0245472	0.9664227430932393	1	22	In_PVALB_WNT16
LINC01624	-0.0422244	-0.469288	0.9663198470658934	1	22	In_PVALB_WNT16
AC040162.3	-0.0422849	0.00886617	0.9662715592002314	1	22	In_PVALB_WNT16
AC008543.5	-0.0423443	-0.749475	0.9662242589363983	1	22	In_PVALB_WNT16
AC016134.1	-0.0423448	-0.789362	0.9662238639451336	1	22	In_PVALB_WNT16
SLC28A3	-0.0423492	0.102233	0.9662203090241246	1	22	In_PVALB_WNT16
AADAC	-0.0423671	-1.05605	0.9662060893468027	1	22	In_PVALB_WNT16
LIPF	-0.0423814	0.0920783	0.9661946346145527	1	22	In_PVALB_WNT16
AC090651.1	-0.0423886	-0.234153	0.9661889072510436	1	22	In_PVALB_WNT16
COX4I2	-0.0424017	-1.93629	0.9661784400049993	1	22	In_PVALB_WNT16
AL360175.1	-0.0424092	-1.91906	0.9661725151513306	1	22	In_PVALB_WNT16
MTRNR2L7	-0.0424396	-17.5189	0.9661482232708178	1	22	In_PVALB_WNT16
AP001257.1	-0.0424396	-18.0829	0.9661482232708178	1	22	In_PVALB_WNT16
LINC01737	-0.0424396	-17.6527	0.9661482232708178	1	22	In_PVALB_WNT16
TEX50	-0.0424396	-17.8096	0.9661482232708178	1	22	In_PVALB_WNT16
ASCL4	-0.0424396	-18.3336	0.9661482232708178	1	22	In_PVALB_WNT16
LINC02578	-0.0424396	-17.9659	0.9661482232708178	1	22	In_PVALB_WNT16
AL590666.1	-0.042457	-0.0807559	0.9661343986373968	1	22	In_PVALB_WNT16
AC016876.3	-0.0424577	0.20082	0.9661338061533348	1	22	In_PVALB_WNT16
AP002761.2	-0.0425065	0.203449	0.9660948997408683	1	22	In_PVALB_WNT16
AC008763.1	-0.0425468	-0.160474	0.9660628069486904	1	22	In_PVALB_WNT16
TATDN1	-0.042622	-0.022052	0.9660028676348592	1	22	In_PVALB_WNT16
AC103987.2	-0.0426235	-0.239016	0.9660016826750712	1	22	In_PVALB_WNT16
AC008440.2	-0.0426584	-0.411717	0.965974	1	22	In_PVALB_WNT16
LINC02377	-0.0426594	-0.456034	0.9659730461696985	1	22	In_PVALB_WNT16
AC127002.1	-0.0426614	0.0137862	0.9659714662258515	1	22	In_PVALB_WNT16
LINC01681	-0.0427	-0.554813	0.9659406573475446	1	22	In_PVALB_WNT16
AP001931.1	-0.0427554	-0.312305	0.9658965177931997	1	22	In_PVALB_WNT16
HIST1H2AG	-0.0427772	-0.676407	0.9658791384895048	1	22	In_PVALB_WNT16
LINC01198	-0.0427801	-0.17234	0.9658768673316964	1	22	In_PVALB_WNT16
AP000812.1	-0.0427861	-0.0940133	0.9658720287790279	1	22	In_PVALB_WNT16
FP236383.2	-0.0427973	-0.674963	0.9658631416447472	1	22	In_PVALB_WNT16
ZNF324B	-0.0428074	0.119407	0.9658550444816497	1	22	In_PVALB_WNT16
AL031055.1	-0.0428315	-0.911418	0.9658358877927318	1	22	In_PVALB_WNT16
PLUT	-0.0428487	0.192519	0.9658221621359923	1	22	In_PVALB_WNT16
AC079310.1	-0.0428788	-1.13978	0.9657981669474598	1	22	In_PVALB_WNT16
CYTL1	-0.042885	-1.46473	0.9657932296697099	1	22	In_PVALB_WNT16
LINC01213	-0.0428855	-1.49146	0.9657928346875466	1	22	In_PVALB_WNT16
AC100860.1	-0.0428862	-1.48033	0.9657922422143173	1	22	In_PVALB_WNT16
ZSCAN5B	-0.0428862	-1.4498	0.9657922422143173	1	22	In_PVALB_WNT16
OR12D2	-0.0429275	-18.0322	0.9657593599797111	1	22	In_PVALB_WNT16
LINC01738	-0.0429275	-18.0979	0.9657593599797111	1	22	In_PVALB_WNT16
LINC01764	-0.0429275	-18.6166	0.9657593599797111	1	22	In_PVALB_WNT16
AC012366.1	-0.0429275	-17.7603	0.9657593599797111	1	22	In_PVALB_WNT16
TCAF2C	-0.0429275	-17.625	0.9657593599797111	1	22	In_PVALB_WNT16
CXCL6	-0.0429275	-18.2393	0.9657593599797111	1	22	In_PVALB_WNT16
Z97986.1	-0.0429275	-17.638	0.9657593599797111	1	22	In_PVALB_WNT16
AL365214.2	-0.0429275	-17.8047	0.9657593599797111	1	22	In_PVALB_WNT16
GYG2-AS1	-0.0429275	-17.8101	0.9657593599797111	1	22	In_PVALB_WNT16
AL353997.2	-0.0429275	-17.8479	0.9657593599797111	1	22	In_PVALB_WNT16
CLEC18C	-0.0429463	-0.0544282	0.9657443506907737	1	22	In_PVALB_WNT16
AL445224.1	-0.042952	0.0496176	0.9657398084083556	1	22	In_PVALB_WNT16
AC083841.1	-0.0429791	-0.0656369	0.9657181832094831	1	22	In_PVALB_WNT16
LINC02109	-0.0430139	-0.0837409	0.9656904358451236	1	22	In_PVALB_WNT16
FAM83A	-0.0430508	0.365297	0.9656610098599842	1	22	In_PVALB_WNT16
AL391988.1	-0.0430785	0.140627	0.9656389897741762	1	22	In_PVALB_WNT16
FAM156B	-0.0431016	-0.319815	0.9656205245206259	1	22	In_PVALB_WNT16
AC090023.2	-0.0431187	-0.015262	0.965607	1	22	In_PVALB_WNT16
LIN28A	-0.0431486	0.0512779	0.9655831003467257	1	22	In_PVALB_WNT16
AC010999.2	-0.0431669	0.00305154	0.9655684861780234	1	22	In_PVALB_WNT16
AL139125.1	-0.0431787	-0.847724	0.9655591054677208	1	22	In_PVALB_WNT16
PSMB8	-0.0432365	-0.226436	0.9655129919400923	1	22	In_PVALB_WNT16
SOX18	-0.0432475	-1.07543	0.9655042037219971	1	22	In_PVALB_WNT16
TMIGD1	-0.0432845	-0.636827	0.965475	1	22	In_PVALB_WNT16
AL035658.1	-0.0433076	0.0360518	0.9654563129442403	1	22	In_PVALB_WNT16
LINC01919	-0.0433147	0.310869	0.9654506845517348	1	22	In_PVALB_WNT16
C7orf65	-0.0433496	-1.14706	0.9654228388457217	1	22	In_PVALB_WNT16
IL36G	-0.0433575	-0.156614	0.9654165192587373	1	22	In_PVALB_WNT16
LINC01254	-0.043365	-1.12963	0.9654105946479121	1	22	In_PVALB_WNT16
MS4A12	-0.0433702	-1.35867	0.9654064474214707	1	22	In_PVALB_WNT16
LINC02169	-0.0433766	-1.73122	0.9654013127614589	1	22	In_PVALB_WNT16
AC011500.3	-0.0433796	-1.75412	0.9653989429188603	1	22	In_PVALB_WNT16
AC114550.3	-0.0434153	-17.76	0.9653705048315228	1	22	In_PVALB_WNT16
DBET	-0.0434153	-17.7809	0.9653705048315228	1	22	In_PVALB_WNT16
AC103724.4	-0.0434153	-18.0278	0.9653705048315228	1	22	In_PVALB_WNT16
AC067960.1	-0.0434153	-18.0025	0.9653705048315228	1	22	In_PVALB_WNT16
MMRN1	-0.0434356	-0.545108	0.965354	1	22	In_PVALB_WNT16
AC129492.3	-0.0435495	-0.112735	0.9652634674257639	1	22	In_PVALB_WNT16
CSTF3-DT	-0.0435633	-0.296612	0.965253	1	22	In_PVALB_WNT16
HIST1H2AE	-0.0437257	-0.790395	0.9651230558373637	1	22	In_PVALB_WNT16
AL034376.2	-0.0437418	0.0574015	0.9651102193887959	1	22	In_PVALB_WNT16
AL603832.1	-0.0437567	0.0248909	0.965098	1	22	In_PVALB_WNT16
AC100835.1	-0.0437735	0.231525	0.9650849414857462	1	22	In_PVALB_WNT16
MCIDAS	-0.0438094	-0.66108	0.9650563064035876	1	22	In_PVALB_WNT16
L34079.2	-0.0438564	-1.22445	0.965019	1	22	In_PVALB_WNT16
LINC02394	-0.0438576	-1.61249	0.9650178959676043	1	22	In_PVALB_WNT16
LINC01259	-0.0438663	-1.75664	0.9650109840725722	1	22	In_PVALB_WNT16
OR5AN1	-0.0438698	-1.85341	0.9650082193152956	1	22	In_PVALB_WNT16
AL513303.2	-0.0439031	-17.711	0.9649816579186126	1	22	In_PVALB_WNT16
BIRC7	-0.0439031	-18.1618	0.9649816579186126	1	22	In_PVALB_WNT16
LINC02537	-0.0439031	-17.7251	0.9649816579186126	1	22	In_PVALB_WNT16
SERPINA11	-0.0439031	-17.7248	0.9649816579186126	1	22	In_PVALB_WNT16
LINC01318	-0.0439031	-17.9122	0.9649816579186126	1	22	In_PVALB_WNT16
PLEKHG6	-0.044049	-0.109544	0.9648653411822783	1	22	In_PVALB_WNT16
LINC01913	-0.0440574	-0.133783	0.9648586268264114	1	22	In_PVALB_WNT16
TAT	-0.0441491	-0.126916	0.9647855589973003	1	22	In_PVALB_WNT16
AC084128.1	-0.044328	-1.37172	0.9646429788422786	1	22	In_PVALB_WNT16
AC025437.1	-0.0443332	-0.467148	0.964639	1	22	In_PVALB_WNT16
AC145141.1	-0.0443366	-0.822146	0.964636	1	22	In_PVALB_WNT16
SYNE1-AS1	-0.0443396	-1.11504	0.9646336973477844	1	22	In_PVALB_WNT16
Z82244.2	-0.0443396	-1.04627	0.9646336973477844	1	22	In_PVALB_WNT16
AL138731.1	-0.0443401	-1.1344	0.9646333023906781	1	22	In_PVALB_WNT16
LINC01910	-0.0443508	-1.56849	0.9646248108149931	1	22	In_PVALB_WNT16
OR52D1	-0.0443909	-17.7841	0.9645928193333342	1	22	In_PVALB_WNT16
AL109838.1	-0.0443909	-17.8166	0.9645928193333342	1	22	In_PVALB_WNT16
AC131274.1	-0.0443909	-17.7817	0.9645928193333342	1	22	In_PVALB_WNT16
LINC02287	-0.0443909	-18.1762	0.9645928193333342	1	22	In_PVALB_WNT16
C3orf36	-0.0443909	-17.8692	0.9645928193333342	1	22	In_PVALB_WNT16
LINC02498	-0.0443909	-17.8847	0.9645928193333342	1	22	In_PVALB_WNT16
AC103724.3	-0.0443909	-17.8387	0.9645928193333342	1	22	In_PVALB_WNT16
AC048344.1	-0.0444577	-0.27938	0.9645395990626805	1	22	In_PVALB_WNT16
MIF-AS1	-0.0445359	-0.275949	0.9644771962749437	1	22	In_PVALB_WNT16
CA6	-0.0445496	-0.36229	0.9644663350524619	1	22	In_PVALB_WNT16
AC105919.1	-0.0446482	-0.387468	0.964388	1	22	In_PVALB_WNT16
AC067968.2	-0.0447085	-0.535209	0.9643396541904148	1	22	In_PVALB_WNT16
AGBL5-AS1	-0.0447227	-0.25616	0.9643282993636028	1	22	In_PVALB_WNT16
AL596094.1	-0.0447273	-0.102736	0.9643246460730361	1	22	In_PVALB_WNT16
DPRX	-0.0447537	-0.504505	0.9643036149824499	1	22	In_PVALB_WNT16
SMIM31	-0.0447873	0.161467	0.9642768571519234	1	22	In_PVALB_WNT16
TFAP2C	-0.0448179	-1.54277	0.9642524690536081	1	22	In_PVALB_WNT16
FP671120.4	-0.0448215	-0.049806	0.9642496056758372	1	22	In_PVALB_WNT16
AL021707.7	-0.0448246	-0.637848	0.9642471372470944	1	22	In_PVALB_WNT16
AC020922.4	-0.0448283	-1.22866	0.9642441751330555	1	22	In_PVALB_WNT16
FAM205A	-0.0448327	-1.29202	0.964241	1	22	In_PVALB_WNT16
ZNF878	-0.0448501	-2.23864	0.9642267974073007	1	22	In_PVALB_WNT16
AC073539.1	-0.0448787	-18.0456	0.9642039891680356	1	22	In_PVALB_WNT16
AC010976.2	-0.0448787	-18.5655	0.9642039891680356	1	22	In_PVALB_WNT16
AC004832.3	-0.0448787	-17.9593	0.9642039891680356	1	22	In_PVALB_WNT16
LINC01069	-0.0448787	-17.7636	0.9642039891680356	1	22	In_PVALB_WNT16
AL158837.1	-0.0448787	-17.8263	0.9642039891680356	1	22	In_PVALB_WNT16
AL122010.1	-0.0448787	-17.8195	0.9642039891680356	1	22	In_PVALB_WNT16
AC115676.1	-0.0448787	-17.7408	0.9642039891680356	1	22	In_PVALB_WNT16
AC034102.4	-0.0449461	0.0345987	0.9641502763739935	1	22	In_PVALB_WNT16
SLFN5	-0.0449707	0.0417055	0.9641306278006242	1	22	In_PVALB_WNT16
RPL17-C18orf32	-0.045007	-0.285045	0.9641016980312411	1	22	In_PVALB_WNT16
AC244453.2	-0.0450985	-0.207375	0.9640288307670111	1	22	In_PVALB_WNT16
AC012651.1	-0.0451102	-0.0165483	0.9640194508564357	1	22	In_PVALB_WNT16
TEX49	-0.0451336	-0.151532	0.9640007897859946	1	22	In_PVALB_WNT16
HCST	-0.0451443	-0.309081	0.9639922985117918	1	22	In_PVALB_WNT16
AP005131.2	-0.0451686	0.0464528	0.9639729463207296	1	22	In_PVALB_WNT16
BCL2A1	-0.0451886	-0.850934	0.963957	1	22	In_PVALB_WNT16
ZBTB20-AS4	-0.0451966	-0.800691	0.9639506320859514	1	22	In_PVALB_WNT16
CD8B2	-0.04523	-0.854636	0.963924	1	22	In_PVALB_WNT16
POU4F3	-0.0452679	-0.70686	0.9638937605356532	1	22	In_PVALB_WNT16
TMEM202	-0.0452716	-0.805674	0.9638907984807721	1	22	In_PVALB_WNT16
AC126365.1	-0.0452863	-1.09207	0.9638791477364083	1	22	In_PVALB_WNT16
AC017002.3	-0.0453088	-0.605597	0.9638611779593755	1	22	In_PVALB_WNT16
AL021707.5	-0.0453234	-1.63537	0.9638495272346239	1	22	In_PVALB_WNT16
LINC01142	-0.0453264	-1.60559	0.9638471575966359	1	22	In_PVALB_WNT16
TRAV25	-0.0453665	-18.0663	0.9638151675150589	1	22	In_PVALB_WNT16
AC022509.1	-0.0453665	-18.3118	0.9638151675150589	1	22	In_PVALB_WNT16
SMIM23	-0.0453665	-18.0103	0.9638151675150589	1	22	In_PVALB_WNT16
TMEM247	-0.0453665	-17.7088	0.9638151675150589	1	22	In_PVALB_WNT16
AL034374.1	-0.0453665	-17.9177	0.9638151675150589	1	22	In_PVALB_WNT16
PATE3	-0.0454054	-0.193101	0.9637841648372562	1	22	In_PVALB_WNT16
NLRP9	-0.0455501	-0.0944249	0.9636688432556082	1	22	In_PVALB_WNT16
LINC01716	-0.0455892	-0.389623	0.9636376433691789	1	22	In_PVALB_WNT16
AC092620.3	-0.0456184	-0.148082	0.9636144409580889	1	22	In_PVALB_WNT16
RTEL1-TNFRSF6B	-0.0456357	0.108854	0.9636006182597435	1	22	In_PVALB_WNT16
AP000487.2	-0.0456752	-0.560634	0.9635691222950966	1	22	In_PVALB_WNT16
AL138902.1	-0.0456825	-0.129248	0.9635632970288662	1	22	In_PVALB_WNT16
LINC01288	-0.045714	-0.603604	0.9635382187862911	1	22	In_PVALB_WNT16
AP001775.2	-0.0457178	0.186118	0.9635351580583673	1	22	In_PVALB_WNT16
SAA1	-0.0457483	-0.63128	0.9635108697203496	1	22	In_PVALB_WNT16
SRARP	-0.0457533	-1.37292	0.9635069204002946	1	22	In_PVALB_WNT16
SPPL2C	-0.045778	-1.10624	0.9634871738134512	1	22	In_PVALB_WNT16
AL049871.1	-0.0457929	-1.30193	0.963475	1	22	In_PVALB_WNT16
AC025257.1	-0.0457939	-1.37539	0.9634745360096235	1	22	In_PVALB_WNT16
TBC1D3I	-0.0458024	-1.02778	0.9634677234473041	1	22	In_PVALB_WNT16
EDC4	-0.045806	0.140591	0.9634648601972702	1	22	In_PVALB_WNT16
AC123786.1	-0.0458079	-1.40996	0.9634633792060582	1	22	In_PVALB_WNT16
AC027682.2	-0.0458536	0.261547	0.9634269468619482	1	22	In_PVALB_WNT16
AC012462.1	-0.0458543	-17.9878	0.9634263544667396	1	22	In_PVALB_WNT16
AC007529.1	-0.0458543	-18.3991	0.9634263544667396	1	22	In_PVALB_WNT16
AL021707.3	-0.0458543	-18.2692	0.9634263544667396	1	22	In_PVALB_WNT16
AC004854.2	-0.0459133	0.0757063	0.9633793578445607	1	22	In_PVALB_WNT16
ST14	-0.0459389	0.0501305	0.9633589202775423	1	22	In_PVALB_WNT16
AC079943.2	-0.0459453	-0.18139	0.9633538849386395	1	22	In_PVALB_WNT16
AP001007.2	-0.0459931	-0.153746	0.9633157743818013	1	22	In_PVALB_WNT16
AC090617.4	-0.0460181	0.1184	0.963296	1	22	In_PVALB_WNT16
CCDC42	-0.0460835	-0.39463	0.963244	1	22	In_PVALB_WNT16
AP001453.2	-0.0460912	-0.11883	0.9632375788903719	1	22	In_PVALB_WNT16
IL17REL	-0.0461705	-0.4361	0.9631743908727453	1	22	In_PVALB_WNT16
ERVV-2	-0.0461967	-0.197462	0.9631534598928835	1	22	In_PVALB_WNT16
HMGB4	-0.046246	-0.737244	0.9631141650087197	1	22	In_PVALB_WNT16
POTEC	-0.0462574	-1.05165	0.9631050817819092	1	22	In_PVALB_WNT16
AC007029.1	-0.0462824	-1.45265	0.9630851381920172	1	22	In_PVALB_WNT16
AL513324.1	-0.0462866	-0.837123	0.9630817813524247	1	22	In_PVALB_WNT16
EMILIN2	-0.0463376	-0.47286	0.9630412031373717	1	22	In_PVALB_WNT16
AL390961.1	-0.0463421	-18.2594	0.9630375501154078	1	22	In_PVALB_WNT16
OR8B12	-0.0463421	-17.811	0.9630375501154078	1	22	In_PVALB_WNT16
AC074344.2	-0.0463421	-17.8448	0.9630375501154078	1	22	In_PVALB_WNT16
AL662797.1	-0.0464549	0.0348623	0.9629477057655595	1	22	In_PVALB_WNT16
IGLVIVOR22-1	-0.0465355	0.00731465	0.9628834327885082	1	22	In_PVALB_WNT16
CCDC17	-0.0465598	-0.633395	0.9628640818318865	1	22	In_PVALB_WNT16
AC243967.1	-0.0466458	-0.31741	0.9627955638246787	1	22	In_PVALB_WNT16
CYP2B6	-0.0466469	-0.4326	0.9627946752644292	1	22	In_PVALB_WNT16
AK1	-0.0466588	0.136252	0.9627851972913095	1	22	In_PVALB_WNT16
AC002101.1	-0.0466808	-0.571804	0.9627676235634001	1	22	In_PVALB_WNT16
AC026904.3	-0.0467117	-0.694298	0.9627430401204401	1	22	In_PVALB_WNT16
RAB44	-0.0467291	-0.0344275	0.9627291193913372	1	22	In_PVALB_WNT16
SIAH2-AS1	-0.0467348	-0.879377	0.9627245778793359	1	22	In_PVALB_WNT16
AC010323.1	-0.0467793	-1.16482	0.9626891343815832	1	22	In_PVALB_WNT16
AC116003.2	-0.0467809	-1.58979	0.9626878509136882	1	22	In_PVALB_WNT16
SEMA3G	-0.0467969	-2.30963	0.9626751149682781	1	22	In_PVALB_WNT16
AC018693.1	-0.04683	-17.8587	0.9626487545533866	1	22	In_PVALB_WNT16
AL162431.1	-0.04683	-18.0288	0.9626487545533866	1	22	In_PVALB_WNT16
ANG	-0.04683	-18.6001	0.9626487545533866	1	22	In_PVALB_WNT16
AC138466.1	-0.04683	-17.7365	0.9626487545533866	1	22	In_PVALB_WNT16
AL359979.1	-0.04683	-18.5771	0.9626487545533866	1	22	In_PVALB_WNT16
AL132657.2	-0.04683	-17.9325	0.9626487545533866	1	22	In_PVALB_WNT16
LINC00364	-0.04683	-17.955	0.9626487545533866	1	22	In_PVALB_WNT16
AC122138.1	-0.04683	-17.9963	0.9626487545533866	1	22	In_PVALB_WNT16
FMR1NB	-0.0468728	0.0518834	0.9626145946757283	1	22	In_PVALB_WNT16
AC124068.2	-0.0469491	0.185302	0.9625537784160295	1	22	In_PVALB_WNT16
AC114752.2	-0.0469615	-0.122059	0.962544	1	22	In_PVALB_WNT16
AC007527.2	-0.0470185	-0.152623	0.9624984910962668	1	22	In_PVALB_WNT16
SLC25A30-AS1	-0.0470751	-0.101502	0.9624533728278596	1	22	In_PVALB_WNT16
BX005266.2	-0.0471159	-0.428341	0.9624208916981182	1	22	In_PVALB_WNT16
AC015813.3	-0.0471225	0.0740811	0.9624155604548169	1	22	In_PVALB_WNT16
AC018557.2	-0.0471381	-0.371495	0.9624031208936493	1	22	In_PVALB_WNT16
AC090099.4	-0.0471632	-0.542855	0.9623831781242096	1	22	In_PVALB_WNT16
DUSP13	-0.0471981	-0.363313	0.962355	1	22	In_PVALB_WNT16
AL121761.2	-0.0472164	-0.418135	0.9623407257726034	1	22	In_PVALB_WNT16
TMEM86A	-0.0472446	0.110874	0.9623183149230626	1	22	In_PVALB_WNT16
AP001476.1	-0.0472796	-1.63319	0.9622903754474912	1	22	In_PVALB_WNT16
LINC01785	-0.0472801	-1.87956	0.9622899805435746	1	22	In_PVALB_WNT16
AC002398.2	-0.0472925	-2.40488	0.9622801079486678	1	22	In_PVALB_WNT16
AP001189.4	-0.0473178	-17.9461	0.9622599678729934	1	22	In_PVALB_WNT16
LINC01998	-0.0473178	-18.3253	0.9622599678729934	1	22	In_PVALB_WNT16
AC122694.1	-0.0473178	-18.0555	0.9622599678729934	1	22	In_PVALB_WNT16
AL583839.2	-0.0473178	-18.0197	0.9622599678729934	1	22	In_PVALB_WNT16
AL139231.1	-0.0473178	-17.9869	0.9622599678729934	1	22	In_PVALB_WNT16
LINC01081	-0.0473391	-0.135723	0.9622429870435871	1	22	In_PVALB_WNT16
FABP3	-0.0474377	0.119091	0.9621644015678693	1	22	In_PVALB_WNT16
AC004528.1	-0.0474507	-0.176232	0.9621540354207339	1	22	In_PVALB_WNT16
NLRP10	-0.0475609	-0.142534	0.962066	1	22	In_PVALB_WNT16
ABALON	-0.0475725	-0.216404	0.9620569888490533	1	22	In_PVALB_WNT16
ST6GALNAC1	-0.0475736	-0.288243	0.9620561003275941	1	22	In_PVALB_WNT16
AC020908.3	-0.0476911	-0.0327072	0.9619624109406356	1	22	In_PVALB_WNT16
TRPM5	-0.0477023	-0.981117	0.9619535257783939	1	22	In_PVALB_WNT16
ITGB7	-0.0477113	-1.09081	0.9619463189280463	1	22	In_PVALB_WNT16
AC008434.1	-0.0477501	-0.00679907	0.9619154183583853	1	22	In_PVALB_WNT16
CTSE	-0.0477502	-0.928225	0.9619153196346123	1	22	In_PVALB_WNT16
OR1M1	-0.0477562	-1.2467	0.9619105808941913	1	22	In_PVALB_WNT16
LINC01139	-0.0477693	-2.16259	0.9619001161805288	1	22	In_PVALB_WNT16
OR10A3	-0.0477802	-2.53411	0.9618914284987011	1	22	In_PVALB_WNT16
AC020741.1	-0.0477989	0.203303	0.9618765212370183	1	22	In_PVALB_WNT16
C11orf40	-0.0478056	-18.0783	0.9618711901665391	1	22	In_PVALB_WNT16
LINC01660	-0.0478056	-17.999	0.9618711901665391	1	22	In_PVALB_WNT16
AC027779.1	-0.0478056	-17.9523	0.9618711901665391	1	22	In_PVALB_WNT16
AL731661.1	-0.0479812	0.1049	0.9617312008155536	1	22	In_PVALB_WNT16
CIDEB	-0.0480892	-0.635854	0.9616451148608905	1	22	In_PVALB_WNT16
SHOX	-0.0481267	-0.121281	0.9616153007927198	1	22	In_PVALB_WNT16
HSPA12B	-0.0481472	-0.257217	0.9615989129502925	1	22	In_PVALB_WNT16
DMBT1	-0.0481482	-1.07083	0.9615981231751636	1	22	In_PVALB_WNT16
LINC02176	-0.0481656	-0.778973	0.9615843021165082	1	22	In_PVALB_WNT16
AC245052.7	-0.0482193	-1.24725	0.9615414569080614	1	22	In_PVALB_WNT16
MSMP	-0.0482248	-1.1651	0.9615371131604086	1	22	In_PVALB_WNT16
AC116003.3	-0.0482359	-0.675266	0.961528	1	22	In_PVALB_WNT16
IQCF2	-0.0482364	-0.825686	0.9615278333397027	1	22	In_PVALB_WNT16
AL161646.1	-0.0482409	-1.05614	0.9615242793671956	1	22	In_PVALB_WNT16
AL391336.1	-0.0482443	-1.4996	0.9615215151668853	1	22	In_PVALB_WNT16
AC091489.1	-0.0482934	-17.9911	0.9614824215263281	1	22	In_PVALB_WNT16
LINC01276	-0.0482934	-18.1358	0.9614824215263281	1	22	In_PVALB_WNT16
AL359238.1	-0.0482934	-17.924	0.9614824215263281	1	22	In_PVALB_WNT16
AC114776.1	-0.0482934	-18.0856	0.9614824215263281	1	22	In_PVALB_WNT16
BACE2-IT1	-0.0482934	-17.9567	0.9614824215263281	1	22	In_PVALB_WNT16
AL050343.2	-0.0483667	0.0259627	0.9614239786808626	1	22	In_PVALB_WNT16
AP001830.1	-0.0484212	-1.16286	0.9613805415651243	1	22	In_PVALB_WNT16
AC126696.3	-0.0485285	0.304114	0.9612950497586662	1	22	In_PVALB_WNT16
BANF2	-0.048554	-0.246729	0.9612747134360138	1	22	In_PVALB_WNT16
AL137071.1	-0.0485828	-0.484689	0.9612518104231947	1	22	In_PVALB_WNT16
AC022784.3	-0.0486337	-0.335848	0.9612112366298622	1	22	In_PVALB_WNT16
PTH2	-0.0486972	-0.989908	0.9611605935689311	1	22	In_PVALB_WNT16
ICAM4	-0.0487027	-0.980236	0.9611562499218766	1	22	In_PVALB_WNT16
MMP2-AS1	-0.048733	-1.4458	0.9611320637264115	1	22	In_PVALB_WNT16
AL137224.1	-0.048736	-1.48748	0.9611296944683708	1	22	In_PVALB_WNT16
AC022392.1	-0.0487561	-2.37702	0.9611137019855768	1	22	In_PVALB_WNT16
AC069540.2	-0.048759	-2.85437	0.9611113327301971	1	22	In_PVALB_WNT16
AC000035.1	-0.0487812	-17.826	0.9610936620446585	1	22	In_PVALB_WNT16
AC016737.2	-0.0487812	-18.7603	0.9610936620446585	1	22	In_PVALB_WNT16
RLF	-0.048793	-0.00390586	0.9610842837556275	1	22	In_PVALB_WNT16
RLN2	-0.0489583	-0.12834	0.9609524946851665	1	22	In_PVALB_WNT16
AC117498.2	-0.0489881	-0.192485	0.9609288023810525	1	22	In_PVALB_WNT16
AC092337.1	-0.049049	-0.371614	0.96088	1	22	In_PVALB_WNT16
AC009123.1	-0.049157	-0.878708	0.960794	1	22	In_PVALB_WNT16
KHDC1L	-0.0491704	-0.813389	0.9607834903380909	1	22	In_PVALB_WNT16
AC092127.2	-0.0491883	-0.985965	0.9607692750994219	1	22	In_PVALB_WNT16
AL034397.3	-0.0492016	-1.08372	0.960759	1	22	In_PVALB_WNT16
AC103957.2	-0.0492118	-0.794387	0.9607505189008197	1	22	In_PVALB_WNT16
AP001574.1	-0.0492274	-1.76788	0.960738	1	22	In_PVALB_WNT16
LINC01333	-0.049269	-17.8229	0.9607049118138218	1	22	In_PVALB_WNT16
LINC01019	-0.0494937	0.0287966	0.960526	1	22	In_PVALB_WNT16
LINC02526	-0.0495481	0.0643945	0.9604825050726309	1	22	In_PVALB_WNT16
AC011498.6	-0.04956	-0.060367	0.9604730284221568	1	22	In_PVALB_WNT16
AC007216.1	-0.0495732	-0.604205	0.9604624659120644	1	22	In_PVALB_WNT16
AC092807.2	-0.0495913	-0.51128	0.9604480535263119	1	22	In_PVALB_WNT16
NACA2	-0.0496209	-0.716141	0.9604244606761665	1	22	In_PVALB_WNT16
LINC01165	-0.0496295	-0.115785	0.9604176493576757	1	22	In_PVALB_WNT16
LINC01447	-0.0496326	-0.992158	0.9604151814893704	1	22	In_PVALB_WNT16
AC009803.1	-0.0496452	-0.88111	0.9604051125906158	1	22	In_PVALB_WNT16
AC015674.1	-0.049656	-0.787322	0.9603965244172573	1	22	In_PVALB_WNT16
DEFB108B	-0.0496706	-1.02486	0.9603848760975175	1	22	In_PVALB_WNT16
AC108704.1	-0.0496912	0.090787	0.9603684894925403	1	22	In_PVALB_WNT16
AP006216.1	-0.0497121	-1.45509	0.9603518067612999	1	22	In_PVALB_WNT16
RBP3	-0.0497223	-1.83084	0.9603437121879002	1	22	In_PVALB_WNT16
SIGLEC6	-0.0497568	-18.1482	0.9603161709261028	1	22	In_PVALB_WNT16
APOBEC3C	-0.0497568	-18.7813	0.9603161709261028	1	22	In_PVALB_WNT16
C3orf85	-0.0497568	-18.0367	0.9603161709261028	1	22	In_PVALB_WNT16
AC083862.2	-0.0497568	-19.1198	0.9603161709261028	1	22	In_PVALB_WNT16
PPP1R27	-0.0497568	-18.1708	0.9603161709261028	1	22	In_PVALB_WNT16
CRISP1	-0.0497568	-17.9107	0.9603161709261028	1	22	In_PVALB_WNT16
ICOS	-0.0497568	-18.4333	0.9603161709261028	1	22	In_PVALB_WNT16
AL646090.1	-0.0497568	-18.5417	0.9603161709261028	1	22	In_PVALB_WNT16
PINLYP	-0.0498146	0.146075	0.9602701702145373	1	22	In_PVALB_WNT16
HYAL2	-0.0498268	0.0121501	0.9602603975482097	1	22	In_PVALB_WNT16
AC006116.4	-0.0498719	0.0226309	0.9602244657758935	1	22	In_PVALB_WNT16
AL354726.1	-0.0499097	0.0936685	0.960194	1	22	In_PVALB_WNT16
LINC02532	-0.0499914	-0.31409	0.9601292074850349	1	22	In_PVALB_WNT16
ALAS2	-0.0499981	-0.555796	0.9601238769860828	1	22	In_PVALB_WNT16
AC016394.1	-0.0500032	0.058982	0.9601198297565876	1	22	In_PVALB_WNT16
AC022140.1	-0.0500608	-0.674749	0.960074	1	22	In_PVALB_WNT16
IDH1-AS1	-0.0500782	0.103451	0.96006	1	22	In_PVALB_WNT16
AP002884.4	-0.0501205	0.0565475	0.9600263489127919	1	22	In_PVALB_WNT16
IAPP	-0.0501344	-0.918409	0.9600152931365409	1	22	In_PVALB_WNT16
LINC01502	-0.0502154	-2.04369	0.9599507354538396	1	22	In_PVALB_WNT16
GP2	-0.0502162	-2.14599	0.9599501431827363	1	22	In_PVALB_WNT16
AC093620.1	-0.0502446	-18.1006	0.9599274394737797	1	22	In_PVALB_WNT16
HIST2H2AA4	-0.0502446	-19.1775	0.9599274394737797	1	22	In_PVALB_WNT16
AC106774.8	-0.0502446	-18.2057	0.9599274394737797	1	22	In_PVALB_WNT16
C1orf143	-0.0502446	-18.5416	0.9599274394737797	1	22	In_PVALB_WNT16
AC093732.2	-0.0502446	-18.0791	0.9599274394737797	1	22	In_PVALB_WNT16
AC032019.1	-0.0502446	-18.1436	0.9599274394737797	1	22	In_PVALB_WNT16
AL353572.3	-0.0502446	-17.9807	0.9599274394737797	1	22	In_PVALB_WNT16
AC138305.2	-0.0502446	-17.8232	0.9599274394737797	1	22	In_PVALB_WNT16
OTOS	-0.0502446	-18.548	0.9599274394737797	1	22	In_PVALB_WNT16
AL442638.1	-0.0502446	-17.9174	0.9599274394737797	1	22	In_PVALB_WNT16
CNR2	-0.050326	0.109566	0.9598625860146659	1	22	In_PVALB_WNT16
AP000880.1	-0.0503419	0.112228	0.9598499509728647	1	22	In_PVALB_WNT16
PTOV1-AS2	-0.0504775	-0.216603	0.9597418625512083	1	22	In_PVALB_WNT16
MAB21L1	-0.0505094	-0.143991	0.9597164939603146	1	22	In_PVALB_WNT16
AC084757.2	-0.0505142	-0.385657	0.959713	1	22	In_PVALB_WNT16
AC010761.1	-0.0505447	-0.0216532	0.9596883615239514	1	22	In_PVALB_WNT16
AQP10	-0.0505471	-0.530526	0.9596863873197755	1	22	In_PVALB_WNT16
SLC4A2	-0.0505568	-0.608246	0.9596786879258515	1	22	In_PVALB_WNT16
AL512343.2	-0.0505672	-0.083419	0.9596703962750628	1	22	In_PVALB_WNT16
CATSPER4	-0.0506065	-0.677479	0.9596391052036541	1	22	In_PVALB_WNT16
AC114684.1	-0.0506078	0.119934	0.9596380193947214	1	22	In_PVALB_WNT16
AL163932.1	-0.0506501	-1.15533	0.959604	1	22	In_PVALB_WNT16
LINC01596	-0.0506705	-1.27398	0.9595880722647832	1	22	In_PVALB_WNT16
AC009065.6	-0.0506799	-0.070555	0.9595805703380157	1	22	In_PVALB_WNT16
AC011498.3	-0.050689	-1.5999	0.9595733645433067	1	22	In_PVALB_WNT16
LINC00895	-0.0507021	-2.15637	0.9595629013404312	1	22	In_PVALB_WNT16
TCP10	-0.0507031	-1.96476	0.9595621116650253	1	22	In_PVALB_WNT16
AL049748.1	-0.0507325	-18.1556	0.9595387175491241	1	22	In_PVALB_WNT16
AC093730.1	-0.0507325	-18.131	0.9595387175491241	1	22	In_PVALB_WNT16
FERD3L	-0.0507325	-17.9271	0.9595387175491241	1	22	In_PVALB_WNT16
ZG16B	-0.0507325	-18.0383	0.9595387175491241	1	22	In_PVALB_WNT16
AC125421.2	-0.0507325	-17.8728	0.9595387175491241	1	22	In_PVALB_WNT16
AC114814.3	-0.0507325	-18.0356	0.9595387175491241	1	22	In_PVALB_WNT16
AP000432.1	-0.0507325	-17.8776	0.9595387175491241	1	22	In_PVALB_WNT16
AP000459.2	-0.0507325	-18.6026	0.9595387175491241	1	22	In_PVALB_WNT16
AC145343.1	-0.0507456	0.1835	0.9595282543693217	1	22	In_PVALB_WNT16
AC067838.1	-0.0507638	-0.111997	0.9595137441220777	1	22	In_PVALB_WNT16
EVPL	-0.0507795	-0.0525478	0.9595012080689318	1	22	In_PVALB_WNT16
AP005210.1	-0.0508259	0.325814	0.9594642909312353	1	22	In_PVALB_WNT16
FAM135A	-0.0508364	0.0388612	0.9594559006847883	1	22	In_PVALB_WNT16
AC003965.1	-0.0508918	-0.100625	0.9594117779332858	1	22	In_PVALB_WNT16
AC005546.1	-0.0509386	-0.343694	0.9593744661733326	1	22	In_PVALB_WNT16
AC018690.1	-0.0509617	0.0855516	0.9593560077429734	1	22	In_PVALB_WNT16
AC243756.1	-0.0509646	-0.505494	0.959354	1	22	In_PVALB_WNT16
TAS1R3	-0.0510154	0.0976951	0.9593132671830726	1	22	In_PVALB_WNT16
AL451105.2	-0.0510281	0.190051	0.959303	1	22	In_PVALB_WNT16
NUTM2F	-0.0510335	0.0819533	0.9592988558428139	1	22	In_PVALB_WNT16
MRGPRX3	-0.0510731	-0.613672	0.9592672693901486	1	22	In_PVALB_WNT16
AC023347.1	-0.0511001	-0.841476	0.9592457511558883	1	22	In_PVALB_WNT16
CES1	-0.0511509	-1.59727	0.9592052811627297	1	22	In_PVALB_WNT16
XKR3	-0.0512203	-18.4509	0.9591500052444006	1	22	In_PVALB_WNT16
LINC00421	-0.0512203	-18.0486	0.9591500052444006	1	22	In_PVALB_WNT16
AC140125.3	-0.0512203	-18.0901	0.9591500052444006	1	22	In_PVALB_WNT16
AC011005.1	-0.0512203	-17.9807	0.9591500052444006	1	22	In_PVALB_WNT16
AL049651.1	-0.0512203	-18.5305	0.9591500052444006	1	22	In_PVALB_WNT16
S100A14	-0.0512203	-18.4542	0.9591500052444006	1	22	In_PVALB_WNT16
AL353803.4	-0.0512203	-18.0744	0.9591500052444006	1	22	In_PVALB_WNT16
AC087354.1	-0.0513591	-0.00885658	0.9590393552910891	1	22	In_PVALB_WNT16
LINC01900	-0.0514556	0.0794938	0.9589624634152535	1	22	In_PVALB_WNT16
AL591178.1	-0.0515072	-0.181151	0.9589214019280102	1	22	In_PVALB_WNT16
MYL4	-0.0515252	-0.617197	0.9589069909511074	1	22	In_PVALB_WNT16
AC018767.3	-0.0515303	-0.381829	0.9589029440353509	1	22	In_PVALB_WNT16
CSTA	-0.0516033	-0.710976	0.9588448067527738	1	22	In_PVALB_WNT16
GSDMC	-0.0516191	-0.549229	0.958832	1	22	In_PVALB_WNT16
AC131211.1	-0.0516231	-0.909411	0.9588290139803596	1	22	In_PVALB_WNT16
MIOX	-0.0516422	-1.33957	0.9588138134521716	1	22	In_PVALB_WNT16
LINC01813	-0.0516517	-0.963949	0.9588062131936929	1	22	In_PVALB_WNT16
AL035696.1	-0.0516599	-1.32606	0.9587996986894055	1	22	In_PVALB_WNT16
AC020908.1	-0.0516793	0.0950554	0.9587842020766284	1	22	In_PVALB_WNT16
DEFB135	-0.0517009	0.200609	0.958767	1	22	In_PVALB_WNT16
AL807752.4	-0.0517081	-18.141	0.9587613026518671	1	22	In_PVALB_WNT16
RRM1-AS1	-0.0517081	-18.07	0.9587613026518671	1	22	In_PVALB_WNT16
ZNRF4	-0.0517081	-18.0526	0.9587613026518671	1	22	In_PVALB_WNT16
CEACAM16	-0.0517081	-18.2623	0.9587613026518671	1	22	In_PVALB_WNT16
AC008440.3	-0.0517081	-18.1729	0.9587613026518671	1	22	In_PVALB_WNT16
AC080112.1	-0.0517081	-17.9083	0.9587613026518671	1	22	In_PVALB_WNT16
LINC02123	-0.0517081	-18.6336	0.9587613026518671	1	22	In_PVALB_WNT16
AC011747.1	-0.0517081	-18.0853	0.9587613026518671	1	22	In_PVALB_WNT16
AC026355.2	-0.0517081	-17.9623	0.9587613026518671	1	22	In_PVALB_WNT16
AL672291.1	-0.0517527	0.0910284	0.958726	1	22	In_PVALB_WNT16
GOLGA8K	-0.0518604	-0.481411	0.9586398967877694	1	22	In_PVALB_WNT16
AL121832.2	-0.0518985	0.110611	0.9586095948232114	1	22	In_PVALB_WNT16
LINC00337	-0.0519038	-0.256179	0.9586053505788779	1	22	In_PVALB_WNT16
AL121936.1	-0.0519278	-0.141849	0.9585862021422896	1	22	In_PVALB_WNT16
ELSPBP1	-0.0519883	-0.390529	0.9585380350466526	1	22	In_PVALB_WNT16
AL139020.1	-0.052102	-0.035185	0.958447	1	22	In_PVALB_WNT16
RB1-DT	-0.0521061	-0.16689	0.9584441688670928	1	22	In_PVALB_WNT16
AC074050.2	-0.0521362	-0.311794	0.9584201842258843	1	22	In_PVALB_WNT16
AC017006.1	-0.052154	-1.667	0.9584059711229285	1	22	In_PVALB_WNT16
LINC02070	-0.0521627	-2.02286	0.9583990619804341	1	22	In_PVALB_WNT16
AL161729.2	-0.0521627	-2.01329	0.9583990619804341	1	22	In_PVALB_WNT16
AC000123.1	-0.0521959	-17.9733	0.9583726098637745	1	22	In_PVALB_WNT16
DYNAP	-0.0521959	-18.7063	0.9583726098637745	1	22	In_PVALB_WNT16
AC080037.1	-0.0521959	-18.2347	0.9583726098637745	1	22	In_PVALB_WNT16
KRT36	-0.0521959	-18.0811	0.9583726098637745	1	22	In_PVALB_WNT16
PRSS54	-0.0522207	0.204826	0.9583528695080725	1	22	In_PVALB_WNT16
AL731571.1	-0.0522563	0.196394	0.9583244434407318	1	22	In_PVALB_WNT16
C6orf132	-0.0523048	0.179063	0.9582858511910705	1	22	In_PVALB_WNT16
AC004233.2	-0.0523474	-0.0107592	0.9582518979883236	1	22	In_PVALB_WNT16
NLRP4	-0.0524101	-0.361502	0.9582019553335649	1	22	In_PVALB_WNT16
TLX1NB	-0.0524518	-0.230348	0.9581686932217004	1	22	In_PVALB_WNT16
AC007384.1	-0.0524701	-0.395291	0.9581540855516687	1	22	In_PVALB_WNT16
AL355916.3	-0.052481	-0.564818	0.9581453999166893	1	22	In_PVALB_WNT16
OR14C36	-0.0525032	-0.549831	0.9581277325608726	1	22	In_PVALB_WNT16
AC004687.1	-0.0525033	-0.92452	0.9581276338606186	1	22	In_PVALB_WNT16
AC013714.1	-0.0525372	-0.748544	0.9581006887152735	1	22	In_PVALB_WNT16
AC099518.5	-0.0525388	0.0479353	0.9580994056143082	1	22	In_PVALB_WNT16
AP000235.1	-0.0525632	-0.723302	0.9580799617129672	1	22	In_PVALB_WNT16
AC093726.2	-0.0525847	-1.09025	0.9580627879325253	1	22	In_PVALB_WNT16
GPX5	-0.0526208	-1.32371	0.9580340663087364	1	22	In_PVALB_WNT16
KCNQ1-AS1	-0.0526837	-18.4894	0.9579839269723667	1	22	In_PVALB_WNT16
OR6C75	-0.0526837	-18.0727	0.9579839269723667	1	22	In_PVALB_WNT16
AC010745.5	-0.0526837	-18.2331	0.9579839269723667	1	22	In_PVALB_WNT16
AC036222.1	-0.0526837	-18.3479	0.9579839269723667	1	22	In_PVALB_WNT16
AL591030.1	-0.0526837	-18.0283	0.9579839269723667	1	22	In_PVALB_WNT16
AC073115.1	-0.0526837	-18.6594	0.9579839269723667	1	22	In_PVALB_WNT16
AL157414.1	-0.0526837	-18.1863	0.9579839269723667	1	22	In_PVALB_WNT16
NCCRP1	-0.0526837	-18.1951	0.9579839269723667	1	22	In_PVALB_WNT16
AC114546.2	-0.0526879	-0.0517206	0.9579805711959439	1	22	In_PVALB_WNT16
AP001496.1	-0.0526939	0.0820962	0.9579758336304973	1	22	In_PVALB_WNT16
P2RX1	-0.0528224	-0.690909	0.9578733841411116	1	22	In_PVALB_WNT16
RAB42	-0.0529037	-0.384082	0.9578086380017298	1	22	In_PVALB_WNT16
OLFML3	-0.0529453	-0.75375	0.957775	1	22	In_PVALB_WNT16
AL031656.1	-0.0530464	-0.722483	0.9576949381381245	1	22	In_PVALB_WNT16
LINC01307	-0.0530471	-0.298747	0.9576943459535858	1	22	In_PVALB_WNT16
C10orf55	-0.0530553	-0.478954	0.9576878319252026	1	22	In_PVALB_WNT16
SPATA31A6	-0.0531108	0.533452	0.9576436155648209	1	22	In_PVALB_WNT16
AC096536.3	-0.0531212	-1.36285	0.9576353250117539	1	22	In_PVALB_WNT16
AC008870.3	-0.0531217	-1.39353	0.9576349302236269	1	22	In_PVALB_WNT16
LY6G6C	-0.0531336	-1.932	0.9576254553116967	1	22	In_PVALB_WNT16
C2CD4B	-0.0531353	-2.13439	0.9576240735542071	1	22	In_PVALB_WNT16
AC007787.1	-0.0531715	-18.1616	0.9575952540698806	1	22	In_PVALB_WNT16
S1PR4	-0.0531715	-18.0836	0.9575952540698806	1	22	In_PVALB_WNT16
ADGRD1-AS1	-0.0531715	-18.5161	0.9575952540698806	1	22	In_PVALB_WNT16
AC011362.1	-0.0531715	-18.0722	0.9575952540698806	1	22	In_PVALB_WNT16
CERNA3	-0.0531715	-18.0967	0.9575952540698806	1	22	In_PVALB_WNT16
AC012409.1	-0.0531715	-17.9744	0.9575952540698806	1	22	In_PVALB_WNT16
ADGRD2	-0.0534328	-0.0157717	0.9573871040316191	1	22	In_PVALB_WNT16
OCSTAMP	-0.0535843	-1.28745	0.9572664000526713	1	22	In_PVALB_WNT16
AP000552.1	-0.0535885	-0.123599	0.9572630444368255	1	22	In_PVALB_WNT16
VNN1	-0.0536082	-1.4729	0.957247	1	22	In_PVALB_WNT16
TPSB2	-0.0536193	-1.68543	0.9572384695085719	1	22	In_PVALB_WNT16
TRIM59	-0.0536253	-0.622409	0.9572337321776769	1	22	In_PVALB_WNT16
AC084855.2	-0.0536435	-0.0658115	0.9572192241112079	1	22	In_PVALB_WNT16
AC024243.1	-0.0536456	0.0860649	0.9572175463085166	1	22	In_PVALB_WNT16
LINC00293	-0.0536593	-18.0748	0.9572065912485457	1	22	In_PVALB_WNT16
ZNF705A	-0.0536593	-18.2103	0.9572065912485457	1	22	In_PVALB_WNT16
CTLA4	-0.0536593	-18.4252	0.9572065912485457	1	22	In_PVALB_WNT16
TAS2R39	-0.0536593	-18.6212	0.9572065912485457	1	22	In_PVALB_WNT16
AC087286.1	-0.0536593	-18.1696	0.9572065912485457	1	22	In_PVALB_WNT16
AC005703.2	-0.0536593	-18.1154	0.9572065912485457	1	22	In_PVALB_WNT16
BX284668.1	-0.0536593	-17.9698	0.9572065912485457	1	22	In_PVALB_WNT16
AC004477.3	-0.0537886	-0.112764	0.9571035548640795	1	22	In_PVALB_WNT16
AL162724.2	-0.0538067	-0.304236	0.9570891456183567	1	22	In_PVALB_WNT16
AC106053.1	-0.0538984	0.108766	0.957016	1	22	In_PVALB_WNT16
AC013451.1	-0.0539229	-0.237506	0.9569965714838924	1	22	In_PVALB_WNT16
HCRT	-0.0539584	0.14267	0.956968	1	22	In_PVALB_WNT16
AC007663.2	-0.0540062	-0.748255	0.9569302500724616	1	22	In_PVALB_WNT16
OCM2	-0.05405	-0.919297	0.9568953130202409	1	22	In_PVALB_WNT16
AC106795.5	-0.0540656	0.0171565	0.9568828778182424	1	22	In_PVALB_WNT16
PLSCR3	-0.0540731	-1.16617	0.9568769562971693	1	22	In_PVALB_WNT16
ERVE-1	-0.0540846	-0.0156287	0.9568677779442092	1	22	In_PVALB_WNT16
LAD1	-0.0540909	-1.01707	0.9568627446563039	1	22	In_PVALB_WNT16
AC100871.2	-0.0541075	-1.67822	0.9568495199472601	1	22	In_PVALB_WNT16
AL160271.1	-0.0541147	-1.94794	0.9568437958231478	1	22	In_PVALB_WNT16
AL451085.1	-0.0541449	0.133476	0.9568197150495366	1	22	In_PVALB_WNT16
LINC02030	-0.0541471	-18.22	0.9568179386005848	1	22	In_PVALB_WNT16
AL513285.1	-0.0541471	-17.9388	0.9568179386005848	1	22	In_PVALB_WNT16
AL121872.1	-0.0541471	-18.3744	0.9568179386005848	1	22	In_PVALB_WNT16
AC005387.1	-0.0541471	-18.141	0.9568179386005848	1	22	In_PVALB_WNT16
AP005264.1	-0.0541471	-18.0707	0.9568179386005848	1	22	In_PVALB_WNT16
AC002056.2	-0.0541471	-18.1147	0.9568179386005848	1	22	In_PVALB_WNT16
LINC01023	-0.0542731	-0.543508	0.9567175695834651	1	22	In_PVALB_WNT16
CCDC155	-0.0543028	-0.0575392	0.9566938837797428	1	22	In_PVALB_WNT16
AC011008.1	-0.0544063	-0.362802	0.9566114772190418	1	22	In_PVALB_WNT16
AL138921.2	-0.0544206	-0.481488	0.9566000291586532	1	22	In_PVALB_WNT16
MYL9	-0.0544509	-0.423344	0.9565759487849891	1	22	In_PVALB_WNT16
AC124283.2	-0.0545134	-0.864349	0.9565261104326257	1	22	In_PVALB_WNT16
TNNI1	-0.0545233	-0.97207	0.9565182152636822	1	22	In_PVALB_WNT16
AL136295.2	-0.0545646	-0.0211602	0.9564853516687987	1	22	In_PVALB_WNT16
AC024270.4	-0.0545761	-0.857612	0.9564761735609162	1	22	In_PVALB_WNT16
AL157888.1	-0.0545767	-1.54331	0.9564756801144193	1	22	In_PVALB_WNT16
AL009050.1	-0.054583	-1.23419	0.9564706469611037	1	22	In_PVALB_WNT16
MTNR1A	-0.0546349	-18.0813	0.9564292962182132	1	22	In_PVALB_WNT16
AL713923.1	-0.0546349	-18.1005	0.9564292962182132	1	22	In_PVALB_WNT16
AC097110.1	-0.0546349	-17.9695	0.9564292962182132	1	22	In_PVALB_WNT16
AL356218.1	-0.0546349	-18.1211	0.9564292962182132	1	22	In_PVALB_WNT16
FAM170A	-0.0546349	-18.1303	0.9564292962182132	1	22	In_PVALB_WNT16
AL049629.2	-0.0546895	-0.345247	0.9563858731299449	1	22	In_PVALB_WNT16
AC008609.1	-0.0548369	-0.453803	0.9562684340627268	1	22	In_PVALB_WNT16
LINC00452	-0.0548619	0.0388095	0.9562484991219656	1	22	In_PVALB_WNT16
LINC01389	-0.054931	0.104558	0.9561934314575562	1	22	In_PVALB_WNT16
AC026801.2	-0.0549893	0.256386	0.9561469497745086	1	22	In_PVALB_WNT16
LINC01312	-0.0549959	-0.340615	0.9561417193609071	1	22	In_PVALB_WNT16
COX6A2	-0.0550648	-1.06165	0.9560868494754811	1	22	In_PVALB_WNT16
AC012038.2	-0.0550965	-2.2904	0.9560615857132909	1	22	In_PVALB_WNT16
HS3ST6	-0.0551228	-18.1007	0.9560406641936386	1	22	In_PVALB_WNT16
AC009704.1	-0.0551228	-19.3342	0.9560406641936386	1	22	In_PVALB_WNT16
AC136443.3	-0.0551228	-18.2249	0.9560406641936386	1	22	In_PVALB_WNT16
C4orf17	-0.0551228	-18.1256	0.9560406641936386	1	22	In_PVALB_WNT16
AC010761.4	-0.0551228	-18.7302	0.9560406641936386	1	22	In_PVALB_WNT16
AP001619.2	-0.0551228	-18.1733	0.9560406641936386	1	22	In_PVALB_WNT16
AL136309.3	-0.0551228	-18.0265	0.9560406641936386	1	22	In_PVALB_WNT16
NAPG	-0.0551458	-0.0141801	0.9560223085456777	1	22	In_PVALB_WNT16
B3GNT3	-0.0553136	-0.332345	0.9558885893415726	1	22	In_PVALB_WNT16
MMP20	-0.0553237	0.232102	0.955881	1	22	In_PVALB_WNT16
AL034349.1	-0.0553581	0.137462	0.9558531613617978	1	22	In_PVALB_WNT16
AC068473.4	-0.0553628	-0.152397	0.9558494113300446	1	22	In_PVALB_WNT16
NANOGNB	-0.0553903	-0.463138	0.9558275032693373	1	22	In_PVALB_WNT16
CDK16	-0.0554033	0.106733	0.9558171413603558	1	22	In_PVALB_WNT16
ATP5MD	-0.0554262	0.0212023	0.9557988846817478	1	22	In_PVALB_WNT16
FSCB	-0.0554995	-0.979361	0.9557405621503661	1	22	In_PVALB_WNT16
AL353764.1	-0.0555107	-0.761107	0.9557315818831611	1	22	In_PVALB_WNT16
LATS2-AS1	-0.0555479	-1.43926	0.955702	1	22	In_PVALB_WNT16
FP565260.3	-0.0555489	-1.65725	0.9557011871743238	1	22	In_PVALB_WNT16
AC024597.1	-0.0555532	-0.856593	0.9556977332342129	1	22	In_PVALB_WNT16
MZB1	-0.0555713	-1.92585	0.9556833253787239	1	22	In_PVALB_WNT16
AC009630.3	-0.0555714	-0.0171567	0.9556832266948322	1	22	In_PVALB_WNT16
AC023300.2	-0.0555735	-1.8587	0.9556815490687758	1	22	In_PVALB_WNT16
AL512274.1	-0.0555785	-2.17952	0.9556776017141236	1	22	In_PVALB_WNT16
LINC02104	-0.0556106	-18.215	0.9556520426190619	1	22	In_PVALB_WNT16
AL033381.2	-0.0556106	-18.0283	0.9556520426190619	1	22	In_PVALB_WNT16
FXYD4	-0.0556106	-18.6936	0.9556520426190619	1	22	In_PVALB_WNT16
AQP5	-0.0556106	-19.0003	0.9556520426190619	1	22	In_PVALB_WNT16
OR8B3	-0.0556106	-18.1234	0.9556520426190619	1	22	In_PVALB_WNT16
AL359745.1	-0.0556106	-18.1208	0.9556520426190619	1	22	In_PVALB_WNT16
OR1C1	-0.0557686	-0.383076	0.9555261228015297	1	22	In_PVALB_WNT16
PRR27	-0.0558199	0.0721278	0.9554852681774372	1	22	In_PVALB_WNT16
SH2D3A	-0.0558548	0.175692	0.9554574397323305	1	22	In_PVALB_WNT16
AL008635.1	-0.0558897	-0.129967	0.9554297100236618	1	22	In_PVALB_WNT16
CCDC194	-0.0559346	-0.595459	0.9553938884513994	1	22	In_PVALB_WNT16
LINC00700	-0.0559413	-0.449745	0.9553885596301643	1	22	In_PVALB_WNT16
AL354892.2	-0.0560429	-1.17071	0.9553076407380721	1	22	In_PVALB_WNT16
AC090707.1	-0.0560582	-1.7089	0.9552954042627575	1	22	In_PVALB_WNT16
LINC02442	-0.0560617	-1.89052	0.9552926411891447	1	22	In_PVALB_WNT16
AC073592.1	-0.0560954	0.00568163	0.9552657999305842	1	22	In_PVALB_WNT16
LINC01556	-0.0560984	-18.3404	0.9552634315866759	1	22	In_PVALB_WNT16
LINC01974	-0.0560984	-18.0509	0.9552634315866759	1	22	In_PVALB_WNT16
CD4	-0.0561536	-0.16342	0.9552194199342734	1	22	In_PVALB_WNT16
AC027514.2	-0.0561593	-0.0410588	0.9552148806236294	1	22	In_PVALB_WNT16
MORN5	-0.0561642	0.179039	0.9552110320787864	1	22	In_PVALB_WNT16
AC084083.1	-0.0561955	-0.325904	0.9551860659029892	1	22	In_PVALB_WNT16
AC008080.4	-0.0562125	-0.549785	0.9551725466878044	1	22	In_PVALB_WNT16
AL357140.1	-0.0562262	0.0123964	0.955162	1	22	In_PVALB_WNT16
DNAJC9	-0.0563025	-0.0310862	0.9551008062508588	1	22	In_PVALB_WNT16
FAM183A	-0.0563453	-0.280563	0.9550667617415759	1	22	In_PVALB_WNT16
DUOX2	-0.056355	-0.427306	0.9550589660538817	1	22	In_PVALB_WNT16
AC004837.2	-0.0564124	0.151184	0.9550132774896773	1	22	In_PVALB_WNT16
ZSCAN4	-0.0564451	-0.707376	0.9549872261930985	1	22	In_PVALB_WNT16
SMAD5-AS1	-0.0565058	0.0424621	0.9549388735352603	1	22	In_PVALB_WNT16
AL022326.1	-0.0565495	-0.164525	0.9549040399885976	1	22	In_PVALB_WNT16
AL139254.1	-0.0565862	-18.2083	0.9548748311886665	1	22	In_PVALB_WNT16
IFNG	-0.0565862	-18.4426	0.9548748311886665	1	22	In_PVALB_WNT16
CASP14	-0.0565862	-18.2465	0.9548748311886665	1	22	In_PVALB_WNT16
SMR3B	-0.0565862	-18.1671	0.9548748311886665	1	22	In_PVALB_WNT16
AC108467.1	-0.0565862	-18.2487	0.9548748311886665	1	22	In_PVALB_WNT16
AC016903.2	-0.0565862	-18.3559	0.9548748311886665	1	22	In_PVALB_WNT16
SEMG2	-0.0565862	-18.1385	0.9548748311886665	1	22	In_PVALB_WNT16
CYP17A1	-0.0566058	-0.152046	0.9548592400297249	1	22	In_PVALB_WNT16
TMPPE	-0.0566445	0.208856	0.9548283537975137	1	22	In_PVALB_WNT16
AC007192.1	-0.0566838	-0.0452919	0.9547970729222094	1	22	In_PVALB_WNT16
AC106707.1	-0.0566884	0.0330827	0.9547934218466633	1	22	In_PVALB_WNT16
AL662884.4	-0.0567243	0.0469282	0.9547648053414604	1	22	In_PVALB_WNT16
CD5L	-0.0568996	-0.0468405	0.9546251773686756	1	22	In_PVALB_WNT16
PIP	-0.0569049	-0.959663	0.9546209342789155	1	22	In_PVALB_WNT16
KLRF2	-0.0569692	-0.847896	0.95457	1	22	In_PVALB_WNT16
TM4SF18	-0.0569734	-1.36994	0.9545663662857382	1	22	In_PVALB_WNT16
AC120057.2	-0.0569895	-1.11912	0.9545535383978154	1	22	In_PVALB_WNT16
AL139246.1	-0.057015	-1.46766	0.9545332111533702	1	22	In_PVALB_WNT16
AC016993.1	-0.057016	-0.0774445	0.9545324217464154	1	22	In_PVALB_WNT16
AL138478.1	-0.0570185	-1.20555	0.9545304482292236	1	22	In_PVALB_WNT16
AC078864.1	-0.057024	-1.47836	0.9545261064923828	1	22	In_PVALB_WNT16
AC080011.1	-0.0570309	-1.65725	0.9545205806474463	1	22	In_PVALB_WNT16
KRT78	-0.0570363	-1.82419	0.9545162389136725	1	22	In_PVALB_WNT16
AC064836.3	-0.0570468	0.176121	0.9545079501529437	1	22	In_PVALB_WNT16
AC136424.2	-0.057074	-19.1552	0.9544862415172115	1	22	In_PVALB_WNT16
AC008619.1	-0.057074	-18.9747	0.9544862415172115	1	22	In_PVALB_WNT16
AP000959.1	-0.057074	-18.4261	0.9544862415172115	1	22	In_PVALB_WNT16
ABCF2	-0.057209	0.145752	0.9543786855931055	1	22	In_PVALB_WNT16
MYOM3	-0.0572835	-0.364213	0.9543193821773156	1	22	In_PVALB_WNT16
AL121829.1	-0.0573533	-0.00987482	0.9542637299505922	1	22	In_PVALB_WNT16
SLC25A52	-0.0573552	-0.471224	0.9542622498412223	1	22	In_PVALB_WNT16
TSGA10IP	-0.0574114	-0.786721	0.9542174519389556	1	22	In_PVALB_WNT16
AL121990.1	-0.0574292	-0.607524	0.954203	1	22	In_PVALB_WNT16
MYOC	-0.0574619	-1.1053	0.9541772918279354	1	22	In_PVALB_WNT16
AC009095.1	-0.0574667	-1.06784	0.9541734435678757	1	22	In_PVALB_WNT16
CYP2C9	-0.0574939	-1.39599	0.9541517354542194	1	22	In_PVALB_WNT16
LINC00244	-0.0575047	-0.894888	0.9541431508913847	1	22	In_PVALB_WNT16
AL589642.2	-0.057506	-1.19268	0.9541421641603652	1	22	In_PVALB_WNT16
ADAD1	-0.0575062	-1.14992	0.9541419668141699	1	22	In_PVALB_WNT16
SLC35D3	-0.0575213	-1.80053	0.9541299287015644	1	22	In_PVALB_WNT16
AC105362.1	-0.0575618	-18.245	0.9540976626644814	1	22	In_PVALB_WNT16
AC138024.1	-0.0575618	-18.0405	0.9540976626644814	1	22	In_PVALB_WNT16
HUNK-AS1	-0.0575618	-18.1998	0.9540976626644814	1	22	In_PVALB_WNT16
AL133240.1	-0.0575618	-18.2188	0.9540976626644814	1	22	In_PVALB_WNT16
AC073651.1	-0.0575618	-18.6535	0.9540976626644814	1	22	In_PVALB_WNT16
AC093388.1	-0.0575618	-18.2841	0.9540976626644814	1	22	In_PVALB_WNT16
AC010422.1	-0.0576067	-0.0153373	0.9540619431637726	1	22	In_PVALB_WNT16
TMEM94	-0.0578509	0.00606911	0.9538673623125666	1	22	In_PVALB_WNT16
LINC00853	-0.0578717	-0.624846	0.9538507855718624	1	22	In_PVALB_WNT16
AC025287.3	-0.0579071	-0.124018	0.9538226643609755	1	22	In_PVALB_WNT16
AC131254.1	-0.0579456	-0.83423	0.953792	1	22	In_PVALB_WNT16
AL512604.3	-0.0579866	-0.0910291	0.9537593178439581	1	22	In_PVALB_WNT16
LINC01038	-0.0579907	-0.926595	0.953756	1	22	In_PVALB_WNT16
NCR3	-0.0580026	-1.63908	0.953747	1	22	In_PVALB_WNT16
LINC01916	-0.0580169	-2.15524	0.9537351436270697	1	22	In_PVALB_WNT16
AL122008.3	-0.0580187	-2.03542	0.9537337622445329	1	22	In_PVALB_WNT16
PRSS27	-0.0580447	-0.0643647	0.9537130415231625	1	22	In_PVALB_WNT16
CEACAM6	-0.0580496	-18.2196	0.9537090947226388	1	22	In_PVALB_WNT16
PGLYRP3	-0.0580496	-18.2726	0.9537090947226388	1	22	In_PVALB_WNT16
AC023813.3	-0.0580496	-18.3803	0.9537090947226388	1	22	In_PVALB_WNT16
AC103855.1	-0.0580496	-18.2131	0.9537090947226388	1	22	In_PVALB_WNT16
AL592431.2	-0.0580496	-18.1132	0.9537090947226388	1	22	In_PVALB_WNT16
LINC01052	-0.0580496	-18.2242	0.9537090947226388	1	22	In_PVALB_WNT16
AC007953.1	-0.0580496	-18.0121	0.9537090947226388	1	22	In_PVALB_WNT16
AC026202.3	-0.0580496	-18.2476	0.9537090947226388	1	22	In_PVALB_WNT16
RASSF1-AS1	-0.058212	0.115559	0.9535797389643725	1	22	In_PVALB_WNT16
CEMP1	-0.058288	-0.102664	0.9535192549597729	1	22	In_PVALB_WNT16
MSTN	-0.0582986	0.210317	0.9535107694601411	1	22	In_PVALB_WNT16
SLAMF8	-0.0583524	-0.118086	0.953468	1	22	In_PVALB_WNT16
HYAL4	-0.0583586	0.0210812	0.9534630139558794	1	22	In_PVALB_WNT16
AC105020.3	-0.0583983	-0.684312	0.9534313414925137	1	22	In_PVALB_WNT16
AC011484.1	-0.0584076	-0.424577	0.9534239413948482	1	22	In_PVALB_WNT16
LINC01795	-0.0584793	-0.850676	0.9533668127760788	1	22	In_PVALB_WNT16
LINC01167	-0.0584843	-1.31681	0.953363	1	22	In_PVALB_WNT16
GGN	-0.0584941	-0.10204	0.9533550713452464	1	22	In_PVALB_WNT16
C5orf46	-0.0584952	-1.81742	0.9533541833382844	1	22	In_PVALB_WNT16
AC060814.3	-0.0584999	-2.01946	0.9533504339761939	1	22	In_PVALB_WNT16
AC096543.1	-0.0585024	-2.03267	0.9533484606281399	1	22	In_PVALB_WNT16
ARHGEF5	-0.0585135	-3.06995	0.9533395805654367	1	22	In_PVALB_WNT16
CYSLTR2	-0.0585315	0.0881854	0.9533252738099331	1	22	In_PVALB_WNT16
SLC16A12-AS1	-0.0585374	-18.7447	0.9533205377838385	1	22	In_PVALB_WNT16
LINC00410	-0.0585374	-18.3801	0.9533205377838385	1	22	In_PVALB_WNT16
AL606537.1	-0.0585374	-18.8973	0.9533205377838385	1	22	In_PVALB_WNT16
LINC00458	-0.0585374	-18.1408	0.9533205377838385	1	22	In_PVALB_WNT16
AC004223.4	-0.0586363	-0.280002	0.9532418015916481	1	22	In_PVALB_WNT16
AL137784.2	-0.0586524	-0.319898	0.9532289749368809	1	22	In_PVALB_WNT16
AC004490.1	-0.0586675	-0.214147	0.9532169376257342	1	22	In_PVALB_WNT16
LINC02117	-0.0586841	-0.315137	0.9532037163290686	1	22	In_PVALB_WNT16
LINC01370	-0.0587131	-0.204817	0.9531806284239841	1	22	In_PVALB_WNT16
AL359694.2	-0.0588481	-0.0754754	0.9530730827175589	1	22	In_PVALB_WNT16
AC025176.1	-0.0589222	-0.879628	0.9530140809405881	1	22	In_PVALB_WNT16
AC093426.1	-0.0589321	-0.960011	0.9530061877458008	1	22	In_PVALB_WNT16
AC010333.1	-0.0589507	-1.22014	0.9529913880179999	1	22	In_PVALB_WNT16
SLC22A11	-0.0589713	-1.3285	0.952975	1	22	In_PVALB_WNT16
AL357093.1	-0.0589772	-1.65367	0.9529702737677334	1	22	In_PVALB_WNT16
AC067930.5	-0.0590253	-18.1368	0.9529319919402278	1	22	In_PVALB_WNT16
KLRK1	-0.0590253	-18.9707	0.9529319919402278	1	22	In_PVALB_WNT16
OR2K2	-0.0590253	-18.353	0.9529319919402278	1	22	In_PVALB_WNT16
LINC02342	-0.0590253	-18.5092	0.9529319919402278	1	22	In_PVALB_WNT16
AC023946.1	-0.0590647	-0.0542391	0.9529006167089696	1	22	In_PVALB_WNT16
AL451085.2	-0.0591576	0.0765361	0.9528266188112392	1	22	In_PVALB_WNT16
LINC01510	-0.0591779	-0.3373	0.9528104379917682	1	22	In_PVALB_WNT16
AC026495.1	-0.0592545	-0.353198	0.9527493654399468	1	22	In_PVALB_WNT16
AL355303.1	-0.0592871	-0.171475	0.9527234170891394	1	22	In_PVALB_WNT16
GATA1	-0.0593076	-0.722591	0.9527071377311366	1	22	In_PVALB_WNT16
AL606804.1	-0.0593336	-0.453637	0.9526864185767652	1	22	In_PVALB_WNT16
BEST2	-0.0593406	-0.676353	0.9526807948118103	1	22	In_PVALB_WNT16
RHO	-0.0593766	-0.882098	0.9526521827108174	1	22	In_PVALB_WNT16
DPEP2	-0.0593847	-1.39969	0.952646	1	22	In_PVALB_WNT16
AL161785.2	-0.0593915	-0.75973	0.9526402445763763	1	22	In_PVALB_WNT16
ADAMTS18	-0.0593987	-0.483438	0.9526345221685939	1	22	In_PVALB_WNT16
CFI	-0.0594317	-1.44234	0.9526082780538438	1	22	In_PVALB_WNT16
AL139300.1	-0.0594321	-0.913998	0.9526079820678803	1	22	In_PVALB_WNT16
LINC02580	-0.0594797	-2.30944	0.9525699972568237	1	22	In_PVALB_WNT16
AC020658.2	-0.0594884	-2.53746	0.9525630909391145	1	22	In_PVALB_WNT16
ETV5-AS1	-0.0595131	-18.3109	0.9525434572839455	1	22	In_PVALB_WNT16
AL138831.1	-0.0595131	0.210122	0.9525434572839455	1	22	In_PVALB_WNT16
AC239799.2	-0.0595131	-19.1085	0.9525434572839455	1	22	In_PVALB_WNT16
AC009623.1	-0.0595131	-18.2532	0.9525434572839455	1	22	In_PVALB_WNT16
LINC02266	-0.0595131	-19.3561	0.9525434572839455	1	22	In_PVALB_WNT16
LINC01324	-0.0595416	0.442065	0.9525207651555639	1	22	In_PVALB_WNT16
LINC01303	-0.05958	-0.353295	0.9524901801738733	1	22	In_PVALB_WNT16
RGS13	-0.0596065	-0.0434126	0.952469	1	22	In_PVALB_WNT16
AL160313.2	-0.0596623	-0.0444751	0.9524245706912015	1	22	In_PVALB_WNT16
AL118511.1	-0.0598131	-0.674632	0.9523045012402144	1	22	In_PVALB_WNT16
AC004009.1	-0.0598213	0.132522	0.9522979896986126	1	22	In_PVALB_WNT16
AC002401.4	-0.0598408	-0.359679	0.9522824014755948	1	22	In_PVALB_WNT16
ELDR	-0.0598438	-0.666664	0.9522800336458475	1	22	In_PVALB_WNT16
LINC02351	-0.0598904	-0.624744	0.9522429377014839	1	22	In_PVALB_WNT16
BPI	-0.0598926	-0.940374	0.9522411618344018	1	22	In_PVALB_WNT16
UTS2	-0.0599122	0.0281322	0.9522255736779697	1	22	In_PVALB_WNT16
IL1RL1	-0.0599137	-1.62768	0.9522243897681014	1	22	In_PVALB_WNT16
AL591846.2	-0.0599471	-1.32539	0.9521977518239446	1	22	In_PVALB_WNT16
AC010424.3	-0.0600009	-18.3275	0.952155	1	22	In_PVALB_WNT16
AC025887.1	-0.0600009	-18.2192	0.952155	1	22	In_PVALB_WNT16
SERPINA6	-0.0600009	-18.1581	0.952155	1	22	In_PVALB_WNT16
AC027682.3	-0.0600063	0.0394272	0.9521505929278732	1	22	In_PVALB_WNT16
AP004609.3	-0.0600852	0.00868455	0.9520877475464972	1	22	In_PVALB_WNT16
Z95114.1	-0.0601224	0.00705739	0.9520581501388281	1	22	In_PVALB_WNT16
AC012213.2	-0.0601817	0.104736	0.9520108930816842	1	22	In_PVALB_WNT16
AC093534.2	-0.06019	-0.426976	0.9520042830265973	1	22	In_PVALB_WNT16
C18orf63	-0.0601904	-0.2922	0.9520039870540588	1	22	In_PVALB_WNT16
TBCC	-0.0602116	0.180526	0.9519871166303032	1	22	In_PVALB_WNT16
ATP11A-AS1	-0.0602186	-0.123505	0.9519814931604993	1	22	In_PVALB_WNT16
BEAN1-AS1	-0.0602771	-0.211163	0.9519349269761301	1	22	In_PVALB_WNT16
AC243562.3	-0.0603715	-0.169267	0.95186	1	22	In_PVALB_WNT16
AC010525.1	-0.0603968	-1.06096	0.9518396246614569	1	22	In_PVALB_WNT16
AC092637.1	-0.0604062	-1.13175	0.9518321267859908	1	22	In_PVALB_WNT16
PCDHB3	-0.0604284	0.0636609	0.9518144673329925	1	22	In_PVALB_WNT16
SERPINB10	-0.0604611	-2.22659	0.951788	1	22	In_PVALB_WNT16
NCF4	-0.0604692	-4.00459	0.9517819108615597	1	22	In_PVALB_WNT16
AC098484.2	-0.0604777	0.0777693	0.9517752022653232	1	22	In_PVALB_WNT16
AC023137.1	-0.0604887	-19.1179	0.9517664219018832	1	22	In_PVALB_WNT16
RAB43	-0.0604887	-18.3465	0.9517664219018832	1	22	In_PVALB_WNT16
AC108210.1	-0.0604887	-18.3973	0.9517664219018832	1	22	In_PVALB_WNT16
RNASE6	-0.0604887	-19.6268	0.9517664219018832	1	22	In_PVALB_WNT16
TMEM30B	-0.0605127	-0.221413	0.9517472827029932	1	22	In_PVALB_WNT16
AL161757.4	-0.0605737	-0.254458	0.9516987442409399	1	22	In_PVALB_WNT16
AC078922.1	-0.0605989	0.0632403	0.9516786185897036	1	22	In_PVALB_WNT16
AC009154.1	-0.060701	-0.729033	0.9515973270573197	1	22	In_PVALB_WNT16
IFNK	-0.0607149	-0.382976	0.9515862777616846	1	22	In_PVALB_WNT16
AL513165.1	-0.060752	0.0645583	0.9515566814799503	1	22	In_PVALB_WNT16
PLEKHN1	-0.0607686	-0.563779	0.9515434618290283	1	22	In_PVALB_WNT16
AC103810.5	-0.0607865	0.142502	0.9515292556518571	1	22	In_PVALB_WNT16
TERB2	-0.0608006	-0.525815	0.9515180091058539	1	22	In_PVALB_WNT16
AC116366.1	-0.0608031	-0.835734	0.9515160360286034	1	22	In_PVALB_WNT16
KDF1	-0.0608056	-0.10529	0.951514	1	22	In_PVALB_WNT16
PARAL1	-0.0608469	-0.269646	0.9514811126104674	1	22	In_PVALB_WNT16
MMP14	-0.0609116	-1.67077	0.9514296155368042	1	22	In_PVALB_WNT16
AC008555.5	-0.0609265	-1.55865	0.9514177771577308	1	22	In_PVALB_WNT16
LINC01761	-0.0609398	-1.95494	0.9514071226257316	1	22	In_PVALB_WNT16
AC018861.2	-0.0609765	-18.6618	0.9513779213603412	1	22	In_PVALB_WNT16
AC073072.1	-0.0609765	-18.5584	0.9513779213603412	1	22	In_PVALB_WNT16
ACP5	-0.0609765	-18.5456	0.9513779213603412	1	22	In_PVALB_WNT16
OC90	-0.0609765	-18.3226	0.9513779213603412	1	22	In_PVALB_WNT16
TXNDC2	-0.0609765	-18.4807	0.9513779213603412	1	22	In_PVALB_WNT16
AC004585.1	-0.0609765	-18.9756	0.9513779213603412	1	22	In_PVALB_WNT16
LINC02399	-0.0609765	-18.3101	0.9513779213603412	1	22	In_PVALB_WNT16
AQP6	-0.0609777	-1.50537	0.951377	1	22	In_PVALB_WNT16
AP000470.1	-0.0609935	-0.105107	0.9513644059319052	1	22	In_PVALB_WNT16
TMX2-CTNND1	-0.0610104	-0.117974	0.951351	1	22	In_PVALB_WNT16
AL354864.1	-0.061059	0.042928	0.9513122187519811	1	22	In_PVALB_WNT16
AC021224.1	-0.0611057	-0.120754	0.9512750268816077	1	22	In_PVALB_WNT16
AC110813.1	-0.0611098	-0.0779174	0.9512717713648483	1	22	In_PVALB_WNT16
AC007422.2	-0.061158	-0.57721	0.9512333957892063	1	22	In_PVALB_WNT16
MAGED4	-0.0611927	-0.457729	0.9512057733368866	1	22	In_PVALB_WNT16
AL096869.2	-0.0611943	-0.0920994	0.951204	1	22	In_PVALB_WNT16
LINC02439	-0.061227	-0.387221	0.9511784468971011	1	22	In_PVALB_WNT16
TNFRSF13B	-0.0612561	-0.0288434	0.9511552638614275	1	22	In_PVALB_WNT16
ADIPOQ	-0.0612579	-0.440737	0.9511537840945963	1	22	In_PVALB_WNT16
LINC01848	-0.0612885	-0.513814	0.9511294172916693	1	22	In_PVALB_WNT16
TGFB1I1	-0.0613086	-1.02335	0.9511134358505928	1	22	In_PVALB_WNT16
CLDN6	-0.0613266	-0.17925	0.9510991314909958	1	22	In_PVALB_WNT16
AC069285.1	-0.0613473	-0.936928	0.9510826568342945	1	22	In_PVALB_WNT16
FAM205C	-0.0613657	-0.470464	0.9510679579067424	1	22	In_PVALB_WNT16
LINC01509	-0.0613818	-1.15865	0.9510551333526788	1	22	In_PVALB_WNT16
LINC01935	-0.061404	-1.0492	0.9510374749489822	1	22	In_PVALB_WNT16
AC087633.1	-0.0614075	-1.15992	0.9510347127427571	1	22	In_PVALB_WNT16
AP003032.2	-0.0614092	-1.38289	0.9510333316398651	1	22	In_PVALB_WNT16
LINC01532	-0.0614362	-2.73532	0.9510118259138127	1	22	In_PVALB_WNT16
AC068631.2	-0.0614424	0.161179	0.9510068934128669	1	22	In_PVALB_WNT16
AC009965.1	-0.0614643	-18.2316	0.9509894323746038	1	22	In_PVALB_WNT16
LINC02160	-0.0614643	-18.3434	0.9509894323746038	1	22	In_PVALB_WNT16
AC064805.1	-0.0614643	-18.4716	0.9509894323746038	1	22	In_PVALB_WNT16
AC009446.1	-0.0614643	-18.4896	0.9509894323746038	1	22	In_PVALB_WNT16
AL357033.2	-0.0614643	-18.2047	0.9509894323746038	1	22	In_PVALB_WNT16
AC139722.1	-0.0615656	0.203932	0.9509087370346394	1	22	In_PVALB_WNT16
TMEM17	-0.0616875	0.105917	0.9508116665348172	1	22	In_PVALB_WNT16
PCGEM1	-0.061751	-0.312802	0.9507611585958696	1	22	In_PVALB_WNT16
SEPT12	-0.0617615	-0.36218	0.9507527735079581	1	22	In_PVALB_WNT16
KLF17	-0.0618218	-0.93125	0.9507047319917761	1	22	In_PVALB_WNT16
AC103563.7	-0.0618394	-1.10061	0.9506907240269477	1	22	In_PVALB_WNT16
AP003717.1	-0.0618444	-1.10059	0.9506867781241127	1	22	In_PVALB_WNT16
AC009229.3	-0.0618652	-1.16921	0.9506702053454107	1	22	In_PVALB_WNT16
LINC02326	-0.0618937	-1.18012	0.9506475164567904	1	22	In_PVALB_WNT16
KRT79	-0.0618961	-1.2576	0.9506455435118444	1	22	In_PVALB_WNT16
LINC00297	-0.0618979	-1.34168	0.9506441624505622	1	22	In_PVALB_WNT16
KAAG1	-0.0619055	-1.63912	0.9506380463238088	1	22	In_PVALB_WNT16
AP000753.1	-0.0619103	-1.97004	0.9506342977314295	1	22	In_PVALB_WNT16
TNNC1	-0.0619137	-1.97063	0.950632	1	22	In_PVALB_WNT16
AC108860.2	-0.0620386	-0.176899	0.9505320996866683	1	22	In_PVALB_WNT16
AC017091.1	-0.0621974	-0.449389	0.9504056356651946	1	22	In_PVALB_WNT16
APOL4	-0.0622785	-0.916095	0.9503410230940346	1	22	In_PVALB_WNT16
AL596223.1	-0.062293	-0.754558	0.9503294816462143	1	22	In_PVALB_WNT16
AL161937.2	-0.0623093	0.154762	0.9503165591828147	1	22	In_PVALB_WNT16
SRGAP3-AS4	-0.0623202	-1.00389	0.9503078784513788	1	22	In_PVALB_WNT16
IHH	-0.0623391	-0.838778	0.9502927858300818	1	22	In_PVALB_WNT16
SLC35G5	-0.0623878	-0.094214	0.9502540185904509	1	22	In_PVALB_WNT16
AP000553.3	-0.0623925	-1.67966	0.9502502701104175	1	22	In_PVALB_WNT16
AL445470.1	-0.0623926	-2.26813	0.9502501714662209	1	22	In_PVALB_WNT16
B3GALT4	-0.062424	0.0373014	0.9502252145089972	1	22	In_PVALB_WNT16
KCNK5	-0.0624399	-18.7384	0.9502124894389288	1	22	In_PVALB_WNT16
AL031651.1	-0.0624399	-18.3773	0.9502124894389288	1	22	In_PVALB_WNT16
AC008517.1	-0.0624399	-18.8427	0.9502124894389288	1	22	In_PVALB_WNT16
AC011243.1	-0.0624399	-19.1221	0.9502124894389288	1	22	In_PVALB_WNT16
AC126323.2	-0.0624399	-18.4714	0.9502124894389288	1	22	In_PVALB_WNT16
PYHIN1	-0.0625445	0.106688	0.9501292342551654	1	22	In_PVALB_WNT16
CNTFR-AS1	-0.0625974	-0.0479749	0.9500871136526982	1	22	In_PVALB_WNT16
AC096734.2	-0.0626436	0.234676	0.9500503198915926	1	22	In_PVALB_WNT16
AP005271.1	-0.0626795	-0.230859	0.9500217135557367	1	22	In_PVALB_WNT16
AC015936.1	-0.0627152	-0.530822	0.9499933045687021	1	22	In_PVALB_WNT16
AC098614.4	-0.062757	-0.711529	0.94996	1	22	In_PVALB_WNT16
FAM180B	-0.0627719	-0.539209	0.9499481265188606	1	22	In_PVALB_WNT16
PRDM14	-0.0628143	-1.02268	0.9499143910494444	1	22	In_PVALB_WNT16
TUBGCP3	-0.0628208	-0.0193835	0.9499091630461347	1	22	In_PVALB_WNT16
TENT5B	-0.0628512	-0.0537285	0.9498849958890491	1	22	In_PVALB_WNT16
AC008763.3	-0.0629278	-18.2551	0.9498240356731633	1	22	In_PVALB_WNT16
LINC01831	-0.0629278	-18.4588	0.9498240356731633	1	22	In_PVALB_WNT16
AC027343.3	-0.0629278	-18.4043	0.9498240356731633	1	22	In_PVALB_WNT16
TMCO2	-0.0630898	-0.0236137	0.9496950140492777	1	22	In_PVALB_WNT16
AC007406.4	-0.063108	-0.767985	0.9496805139950261	1	22	In_PVALB_WNT16
AC104304.1	-0.0631425	-0.344206	0.9496529935297239	1	22	In_PVALB_WNT16
CNFN	-0.0632272	-0.32333	0.9495856228950771	1	22	In_PVALB_WNT16
AL358473.2	-0.0632793	-0.189144	0.9495440959337529	1	22	In_PVALB_WNT16
AL109659.2	-0.063344	-1.58922	0.9494926066375775	1	22	In_PVALB_WNT16
CYP2F1	-0.0633773	-1.99503	0.9494660729638319	1	22	In_PVALB_WNT16
AC104232.1	-0.0633784	-0.321593	0.9494651852210693	1	22	In_PVALB_WNT16
AC120045.1	-0.0634156	-18.3898	0.9494355938315466	1	22	In_PVALB_WNT16
MAFA-AS1	-0.0634156	-18.4568	0.9494355938315466	1	22	In_PVALB_WNT16
AC133785.1	-0.0634156	-19.1374	0.9494355938315466	1	22	In_PVALB_WNT16
AC020659.1	-0.0634156	-18.435	0.9494355938315466	1	22	In_PVALB_WNT16
HIST1H4J	-0.0634156	-18.3162	0.9494355938315466	1	22	In_PVALB_WNT16
AC074033.1	-0.0634156	-19.0919	0.9494355938315466	1	22	In_PVALB_WNT16
OR10G9	-0.0634156	-18.134	0.9494355938315466	1	22	In_PVALB_WNT16
AC078851.1	-0.0634156	-18.3103	0.9494355938315466	1	22	In_PVALB_WNT16
UBQLN4	-0.0634608	0.102218	0.9493995910683355	1	22	In_PVALB_WNT16
C7	-0.0634641	-0.830537	0.9493969278543375	1	22	In_PVALB_WNT16
AC110792.2	-0.0634698	-0.0741904	0.9493923905280872	1	22	In_PVALB_WNT16
HNF1A	-0.0636683	-0.133304	0.9492343742342859	1	22	In_PVALB_WNT16
GGT2	-0.0637074	-0.606922	0.9492032052133796	1	22	In_PVALB_WNT16
AL512306.2	-0.0637544	-0.0233567	0.9491658222180419	1	22	In_PVALB_WNT16
TMEM105	-0.0637758	-0.817431	0.9491487582494438	1	22	In_PVALB_WNT16
LINC02472	-0.0638516	-1.49335	0.9490883934148144	1	22	In_PVALB_WNT16
AC073534.2	-0.06386	0.196042	0.9490816862289975	1	22	In_PVALB_WNT16
AC020907.3	-0.0638652	-2.00696	0.9490775435572071	1	22	In_PVALB_WNT16
PDZRN3-AS1	-0.0638779	0.0192675	0.9490674827885899	1	22	In_PVALB_WNT16
LINC01489	-0.0639034	-18.418	0.9490471640061438	1	22	In_PVALB_WNT16
PCP2	-0.0639034	-18.3668	0.9490471640061438	1	22	In_PVALB_WNT16
LINC01760	-0.0639259	-0.343146	0.949029	1	22	In_PVALB_WNT16
AL355388.1	-0.0640404	0.0558664	0.9489380744108938	1	22	In_PVALB_WNT16
AC136475.1	-0.0641188	-0.60902	0.9488756392954937	1	22	In_PVALB_WNT16
AL138895.1	-0.0642216	-0.680119	0.9487937738220912	1	22	In_PVALB_WNT16
AC110285.3	-0.0642525	-0.970771	0.9487692142854384	1	22	In_PVALB_WNT16
AC021534.1	-0.0642568	-0.384655	0.9487657621456332	1	22	In_PVALB_WNT16
AL049874.3	-0.064279	-0.876335	0.9487481069313821	1	22	In_PVALB_WNT16
AL451140.1	-0.0642943	-1.04681	0.9487358765183859	1	22	In_PVALB_WNT16
LHX5-AS1	-0.0643154	-1.13401	0.9487191090363287	1	22	In_PVALB_WNT16
AC005884.2	-0.0643326	-1.15466	0.948705	1	22	In_PVALB_WNT16
HBE1	-0.0643912	-18.3294	0.948659	1	22	In_PVALB_WNT16
C1QTNF9	-0.0643912	-18.6819	0.948659	1	22	In_PVALB_WNT16
AL391497.1	-0.064572	-0.57523	0.9485147448471256	1	22	In_PVALB_WNT16
AC009511.1	-0.064575	-0.192185	0.948512	1	22	In_PVALB_WNT16
BATF	-0.0647318	-1.1838	0.9483875120956132	1	22	In_PVALB_WNT16
ZNF816-ZNF321P	-0.0647772	-0.715506	0.9483514137405272	1	22	In_PVALB_WNT16
AC004449.1	-0.0647863	-0.896017	0.9483441151788834	1	22	In_PVALB_WNT16
SIGLEC7	-0.0647908	-1.61481	0.9483405645288402	1	22	In_PVALB_WNT16
LINC00896	-0.0648181	-1.13201	0.9483188661342025	1	22	In_PVALB_WNT16
FOXC2	-0.064825	-2.02752	0.9483133429125958	1	22	In_PVALB_WNT16
AC011131.1	-0.0648267	-1.52475	0.9483119621075822	1	22	In_PVALB_WNT16
AC010547.4	-0.0648295	-1.77634	0.9483097922714459	1	22	In_PVALB_WNT16
AL135902.2	-0.0648428	-1.95065	0.9482991403541554	1	22	In_PVALB_WNT16
TMEM150B	-0.0648504	-0.0843943	0.948293	1	22	In_PVALB_WNT16
AC012506.3	-0.064879	-18.2571	0.9482703407721963	1	22	In_PVALB_WNT16
AC010266.1	-0.064879	-18.2275	0.9482703407721963	1	22	In_PVALB_WNT16
AC008063.1	-0.064879	-18.3802	0.9482703407721963	1	22	In_PVALB_WNT16
CRIP1	-0.064879	-18.6715	0.9482703407721963	1	22	In_PVALB_WNT16
OR2C3	-0.064879	-18.3805	0.9482703407721963	1	22	In_PVALB_WNT16
DCD	-0.064879	-18.3387	0.9482703407721963	1	22	In_PVALB_WNT16
AC007333.1	-0.064879	-18.3089	0.9482703407721963	1	22	In_PVALB_WNT16
AL390037.1	-0.0651498	-0.313429	0.9480547405717691	1	22	In_PVALB_WNT16
FGR	-0.0651617	-1.13995	0.9480452723975212	1	22	In_PVALB_WNT16
AC009505.1	-0.0652032	-0.606154	0.9480122324719492	1	22	In_PVALB_WNT16
CCIN	-0.065241	-0.433047	0.9479821514234286	1	22	In_PVALB_WNT16
AC018685.1	-0.0652438	-0.655017	0.94798	1	22	In_PVALB_WNT16
AC074386.1	-0.065245	-0.939693	0.9479788967570495	1	22	In_PVALB_WNT16
LYZL1	-0.0652841	-1.03228	0.9479478295307643	1	22	In_PVALB_WNT16
AC007950.1	-0.065337	-2.3843	0.9479057163059372	1	22	In_PVALB_WNT16
LINC01602	-0.0653668	-18.1779	0.9478819475477386	1	22	In_PVALB_WNT16
AL845552.2	-0.0653668	-18.5364	0.9478819475477386	1	22	In_PVALB_WNT16
OR52E6	-0.0653668	-18.4633	0.9478819475477386	1	22	In_PVALB_WNT16
PAGE2B	-0.0653668	-18.6492	0.9478819475477386	1	22	In_PVALB_WNT16
GAB4	-0.0653668	-18.4985	0.9478819475477386	1	22	In_PVALB_WNT16
CT62	-0.0653668	-18.2209	0.9478819475477386	1	22	In_PVALB_WNT16
LINC00396	-0.0653668	-18.7008	0.9478819475477386	1	22	In_PVALB_WNT16
AC026954.2	-0.0653668	-18.5067	0.9478819475477386	1	22	In_PVALB_WNT16
AL356056.3	-0.0653668	-18.3656	0.9478819475477386	1	22	In_PVALB_WNT16
LINC00111	-0.0653668	-18.3649	0.9478819475477386	1	22	In_PVALB_WNT16
IBA57-DT	-0.0653685	-0.372588	0.9478805667914262	1	22	In_PVALB_WNT16
AC090371.2	-0.0655027	0.112057	0.9477737559028306	1	22	In_PVALB_WNT16
AC017000.1	-0.065652	-0.668467	0.947655	1	22	In_PVALB_WNT16
IL19	-0.0656772	-0.454059	0.9476347946653454	1	22	In_PVALB_WNT16
AC018695.2	-0.0657308	-0.698823	0.9475921894096281	1	22	In_PVALB_WNT16
POTEI	-0.0657451	-1.0955	0.9475807491349998	1	22	In_PVALB_WNT16
DEFA5	-0.0657493	-0.929357	0.9475773959531051	1	22	In_PVALB_WNT16
COX8C	-0.0657511	-1.00788	0.9475760152314183	1	22	In_PVALB_WNT16
AC090044.1	-0.06579	-1.51414	0.947545	1	22	In_PVALB_WNT16
AC113355.1	-0.0658028	-1.51308	0.9475347908993136	1	22	In_PVALB_WNT16
AC005387.2	-0.0658246	-0.00635776	0.9475174333278106	1	22	In_PVALB_WNT16
AC009039.1	-0.0658546	-18.3886	0.9474935667076683	1	22	In_PVALB_WNT16
AL390763.1	-0.0658546	-18.3842	0.9474935667076683	1	22	In_PVALB_WNT16
AC098859.2	-0.0658546	-18.668	0.9474935667076683	1	22	In_PVALB_WNT16
AC005344.1	-0.0658546	-18.3369	0.9474935667076683	1	22	In_PVALB_WNT16
FAM225A	-0.0658546	-19.1742	0.9474935667076683	1	22	In_PVALB_WNT16
AC011511.3	-0.0661463	-0.428941	0.9472613134255173	1	22	In_PVALB_WNT16
AL359962.2	-0.0661951	-0.741671	0.9472224570502118	1	22	In_PVALB_WNT16
TMEM119	-0.0662651	-1.72343	0.9471667368326474	1	22	In_PVALB_WNT16
BPIFA2	-0.0662809	-1.09401	0.9471542121467392	1	22	In_PVALB_WNT16
ALDH3A1	-0.0662841	-1.26391	0.9471516480394235	1	22	In_PVALB_WNT16
AC015912.3	-0.0663146	-2.29655	0.9471273876665313	1	22	In_PVALB_WNT16
ANKRD63	-0.0663424	-18.3192	0.9471051983440066	1	22	In_PVALB_WNT16
AC010638.1	-0.0663424	-19.1891	0.9471051983440066	1	22	In_PVALB_WNT16
AC017015.2	-0.0663424	-18.3076	0.9471051983440066	1	22	In_PVALB_WNT16
AL021707.4	-0.0664015	-0.0181889	0.9470581571159676	1	22	In_PVALB_WNT16
AC089999.1	-0.0665477	0.23514	0.9469417875758277	1	22	In_PVALB_WNT16
FAM209B	-0.0666187	0.0692388	0.9468852797242212	1	22	In_PVALB_WNT16
PDF	-0.0666214	-0.626482	0.9468831101436204	1	22	In_PVALB_WNT16
AL121992.3	-0.0666566	-0.411715	0.9468551028657772	1	22	In_PVALB_WNT16
AC004846.1	-0.0666591	-0.844876	0.9468531305247422	1	22	In_PVALB_WNT16
AC005837.2	-0.06666	-0.471096	0.9468523415884194	1	22	In_PVALB_WNT16
CSF2RB	-0.0667346	-1.63921	0.9467929742796982	1	22	In_PVALB_WNT16
AC009097.3	-0.0667411	-1.1891	0.946788	1	22	In_PVALB_WNT16
LINC01802	-0.066774	-1.41443	0.9467616142591058	1	22	In_PVALB_WNT16
IBSP	-0.0667745	-1.66985	0.9467612197939631	1	22	In_PVALB_WNT16
AL034345.2	-0.0667837	-1.77087	0.9467539221911789	1	22	In_PVALB_WNT16
MSLN	-0.0668302	-18.6738	0.9467168425487664	1	22	In_PVALB_WNT16
LINC00315	-0.0668302	-18.4946	0.9467168425487664	1	22	In_PVALB_WNT16
LINC01799	-0.0668302	-18.599	0.9467168425487664	1	22	In_PVALB_WNT16
AC104809.1	-0.0668302	-18.4481	0.9467168425487664	1	22	In_PVALB_WNT16
LINC02370	-0.0668302	-19.0467	0.9467168425487664	1	22	In_PVALB_WNT16
AC062004.1	-0.0671408	-0.554304	0.9464696150148242	1	22	In_PVALB_WNT16
AL928654.2	-0.0671725	-0.543827	0.9464443698921661	1	22	In_PVALB_WNT16
Z97056.1	-0.0672255	-1.16533	0.9464021633228438	1	22	In_PVALB_WNT16
AC025437.4	-0.067258	-1.095	0.9463763266653761	1	22	In_PVALB_WNT16
SH2D2A	-0.0672643	-2.12437	0.9463712973989142	1	22	In_PVALB_WNT16
AL022238.3	-0.0672644	-1.53641	0.9463711987858677	1	22	In_PVALB_WNT16
LINC02446	-0.0672949	-2.50247	0.9463469400013915	1	22	In_PVALB_WNT16
AL683887.1	-0.0673181	-18.4227	0.9463284994139513	1	22	In_PVALB_WNT16
SPDYE4	-0.0673181	-18.4547	0.9463284994139513	1	22	In_PVALB_WNT16
CMTM1	-0.0674189	-0.386224	0.9462482289567116	1	22	In_PVALB_WNT16
MED20	-0.0677116	0.132138	0.9460152110552693	1	22	In_PVALB_WNT16
AC025244.2	-0.0677437	-1.0656	0.9459896710748676	1	22	In_PVALB_WNT16
AC004590.1	-0.0677529	-1.55905	0.9459823739478045	1	22	In_PVALB_WNT16
AC109460.4	-0.0677766	-2.39492	0.9459634408825056	1	22	In_PVALB_WNT16
LINC02586	-0.0677898	-0.0364053	0.9459529882657803	1	22	In_PVALB_WNT16
HLA-DQA2	-0.0678059	-18.5675	0.9459401690315556	1	22	In_PVALB_WNT16
LINC00583	-0.0678059	-18.6038	0.9459401690315556	1	22	In_PVALB_WNT16
CLDN7	-0.0678059	-19.1819	0.9459401690315556	1	22	In_PVALB_WNT16
LINC01867	-0.0678059	-18.3986	0.9459401690315556	1	22	In_PVALB_WNT16
CDRT15L2	-0.0678059	-18.4328	0.9459401690315556	1	22	In_PVALB_WNT16
AC022540.1	-0.0679136	0.102861	0.9458543791321955	1	22	In_PVALB_WNT16
SUV39H1	-0.0679501	0.13464	0.9458253882046519	1	22	In_PVALB_WNT16
LINC01099	-0.0679652	-0.61072	0.9458133579768673	1	22	In_PVALB_WNT16
IL21-AS1	-0.0681187	-0.543574	0.9456911828393944	1	22	In_PVALB_WNT16
AL021392.1	-0.0681246	-0.224401	0.9456864496878378	1	22	In_PVALB_WNT16
AC009567.1	-0.0681615	-0.96022	0.9456570647481631	1	22	In_PVALB_WNT16
OR7D4	-0.0681852	-0.924113	0.9456382308156394	1	22	In_PVALB_WNT16
CCL4	-0.0681872	-1.03707	0.9456366531053934	1	22	In_PVALB_WNT16
TRIM51	-0.0681985	-1.12076	0.9456275812756171	1	22	In_PVALB_WNT16
RAX2	-0.0682348	-1.24999	0.9455986895169071	1	22	In_PVALB_WNT16
AC087521.4	-0.0682479	-0.242655	0.9455883358323937	1	22	In_PVALB_WNT16
AC109449.1	-0.0682872	0.0314657	0.9455569790153701	1	22	In_PVALB_WNT16
SPRR2G	-0.0682937	-18.4064	0.9455518514935651	1	22	In_PVALB_WNT16
CCT8L2	-0.0682937	-18.5123	0.9455518514935651	1	22	In_PVALB_WNT16
GPBAR1	-0.0682937	-18.4791	0.9455518514935651	1	22	In_PVALB_WNT16
AC022447.3	-0.0682937	-18.4796	0.9455518514935651	1	22	In_PVALB_WNT16
AC079384.1	-0.0682937	-18.664	0.9455518514935651	1	22	In_PVALB_WNT16
AL023803.2	-0.0684317	-0.401073	0.9454420047416295	1	22	In_PVALB_WNT16
LINC01455	-0.06845	-0.243281	0.9454274111757599	1	22	In_PVALB_WNT16
TNFSF14	-0.0685479	-0.816923	0.9453495133975688	1	22	In_PVALB_WNT16
SSMEM1	-0.0685731	-0.726132	0.9453293981067942	1	22	In_PVALB_WNT16
AC025521.1	-0.0685848	-0.616482	0.9453201293080696	1	22	In_PVALB_WNT16
AC092070.3	-0.0685949	-0.295806	0.9453120437662911	1	22	In_PVALB_WNT16
AC134682.1	-0.0686415	-0.812286	0.9452749686712658	1	22	In_PVALB_WNT16
AL391262.1	-0.0686876	-0.247412	0.9452382881087914	1	22	In_PVALB_WNT16
AC021028.1	-0.0686995	-1.34393	0.9452288221760287	1	22	In_PVALB_WNT16
AC005522.1	-0.0687023	-0.31435	0.9452265542974525	1	22	In_PVALB_WNT16
AC004263.1	-0.0687362	-1.87777	0.9451996355986981	1	22	In_PVALB_WNT16
AL596188.1	-0.0687533	-2.99657	0.945186	1	22	In_PVALB_WNT16
LINC00313	-0.0687815	-18.5993	0.9451635468919561	1	22	In_PVALB_WNT16
LINC02469	-0.0687815	-18.4363	0.9451635468919561	1	22	In_PVALB_WNT16
AC008635.1	-0.0687815	-18.4677	0.9451635468919561	1	22	In_PVALB_WNT16
TDGF1	-0.0687815	-18.4932	0.9451635468919561	1	22	In_PVALB_WNT16
AC104073.4	-0.0689209	-0.435329	0.9450526191949973	1	22	In_PVALB_WNT16
AC091271.1	-0.0689532	0.152861	0.9450268841214847	1	22	In_PVALB_WNT16
AC104423.1	-0.0689808	-0.0238915	0.9450048959623618	1	22	In_PVALB_WNT16
AC067773.1	-0.0690029	-0.449862	0.9449873449057761	1	22	In_PVALB_WNT16
AC107294.3	-0.0690124	-0.251765	0.9449797526030549	1	22	In_PVALB_WNT16
OR2D2	-0.0690152	0.236879	0.9449774847733412	1	22	In_PVALB_WNT16
AC010542.1	-0.0690963	-0.175455	0.9449129997151233	1	22	In_PVALB_WNT16
AC004063.1	-0.0691603	-0.923396	0.9448620232502317	1	22	In_PVALB_WNT16
AL138781.2	-0.0691937	-1.29531	0.9448354012016277	1	22	In_PVALB_WNT16
IL18RAP	-0.0692129	-1.53553	0.9448201182015598	1	22	In_PVALB_WNT16
AC092070.4	-0.0692134	-1.42198	0.9448197238018268	1	22	In_PVALB_WNT16
AC078828.1	-0.0692147	-1.46803	0.9448187378025535	1	22	In_PVALB_WNT16
AC023830.2	-0.0692194	-1.64514	0.9448149910060863	1	22	In_PVALB_WNT16
ZIC3	-0.0692506	-3.54964	0.9447901438604106	1	22	In_PVALB_WNT16
UCN3	-0.0692693	-18.8353	0.9447752553186958	1	22	In_PVALB_WNT16
BLACE	-0.0692693	-18.3572	0.9447752553186958	1	22	In_PVALB_WNT16
OR1B1	-0.0692693	-18.324	0.9447752553186958	1	22	In_PVALB_WNT16
LINC02120	-0.0692693	-18.851	0.9447752553186958	1	22	In_PVALB_WNT16
MSX2	-0.0692693	-19.4314	0.9447752553186958	1	22	In_PVALB_WNT16
ODF3	-0.0692693	-18.6908	0.9447752553186958	1	22	In_PVALB_WNT16
AL136172.1	-0.0692693	-18.5453	0.9447752553186958	1	22	In_PVALB_WNT16
JCHAIN	-0.0693851	0.00328288	0.9446830651093405	1	22	In_PVALB_WNT16
AC010907.2	-0.0694118	-0.0344054	0.9446618663958679	1	22	In_PVALB_WNT16
AC021006.2	-0.0694824	0.094807	0.9446056653452072	1	22	In_PVALB_WNT16
AC244394.2	-0.0695203	-0.117968	0.9445754943685754	1	22	In_PVALB_WNT16
AC243965.2	-0.0695317	-0.286144	0.9445664233715365	1	22	In_PVALB_WNT16
MFNG	-0.0696114	-1.21896	0.9445029265935911	1	22	In_PVALB_WNT16
CLIC1	-0.0696248	-1.27665	0.9444922781001268	1	22	In_PVALB_WNT16
S100G	-0.0696516	-0.799361	0.944471	1	22	In_PVALB_WNT16
AC092435.1	-0.0696736	-1.19707	0.9444534309025244	1	22	In_PVALB_WNT16
LINC01758	-0.0696987	-1.34668	0.9444335143702006	1	22	In_PVALB_WNT16
AP003501.1	-0.0697001	-1.37322	0.9444323312109575	1	22	In_PVALB_WNT16
OR2W3	-0.0697011	-1.45823	0.9444315424381967	1	22	In_PVALB_WNT16
AL121970.1	-0.0697061	-1.67115	0.9444275985752106	1	22	In_PVALB_WNT16
OR5AU1	-0.069711	-1.76596	0.9444236547135867	1	22	In_PVALB_WNT16
CU633906.2	-0.0697254	-2.62032	0.944412	1	22	In_PVALB_WNT16
OR51Q1	-0.0697571	-18.5467	0.9443869768657418	1	22	In_PVALB_WNT16
CAPZA3	-0.0697571	-18.3686	0.9443869768657418	1	22	In_PVALB_WNT16
CLEC12A	-0.0698236	-0.451725	0.9443340308256014	1	22	In_PVALB_WNT16
AC004835.1	-0.0698664	-0.0320067	0.9443000153429524	1	22	In_PVALB_WNT16
GNPDA2	-0.0698827	0.00374334	0.9442870007503642	1	22	In_PVALB_WNT16
PSMB4	-0.069899	0.106862	0.9442740847678773	1	22	In_PVALB_WNT16
AL162713.1	-0.0699056	-0.275345	0.9442687606266887	1	22	In_PVALB_WNT16
AC008761.2	-0.0699554	-0.148673	0.9442291254316657	1	22	In_PVALB_WNT16
C20orf202	-0.069959	-0.123831	0.9442262661816416	1	22	In_PVALB_WNT16
AL662844.3	-0.0699692	-0.222783	0.9442181814096001	1	22	In_PVALB_WNT16
LINC02548	-0.069987	-0.29632	0.9442039837750428	1	22	In_PVALB_WNT16
CCDC188	-0.0700211	0.0546835	0.9441768702860747	1	22	In_PVALB_WNT16
AC007040.1	-0.0700928	-0.803343	0.94412	1	22	In_PVALB_WNT16
BX088651.2	-0.0701037	-0.852847	0.9441111080197364	1	22	In_PVALB_WNT16
LINC01249	-0.0701637	-1.21819	0.9440633887126055	1	22	In_PVALB_WNT16
AC022511.1	-0.0701849	-1.28997	0.9440465292533147	1	22	In_PVALB_WNT16
AC136475.5	-0.0701941	-2.04269	0.9440391347615326	1	22	In_PVALB_WNT16
NPIPA3	-0.0701948	-0.233035	0.9440386417955853	1	22	In_PVALB_WNT16
AL158817.1	-0.0702034	-1.97903	0.9440317402745727	1	22	In_PVALB_WNT16
CD3E	-0.0702449	-18.7724	0.9439987116250428	1	22	In_PVALB_WNT16
AL391069.3	-0.0702449	-18.8455	0.9439987116250428	1	22	In_PVALB_WNT16
AP003032.1	-0.0702449	-18.6128	0.9439987116250428	1	22	In_PVALB_WNT16
AL450313.1	-0.0702449	-18.5815	0.9439987116250428	1	22	In_PVALB_WNT16
AL450270.1	-0.0702449	-18.9237	0.9439987116250428	1	22	In_PVALB_WNT16
TEX33	-0.0702449	-18.7526	0.9439987116250428	1	22	In_PVALB_WNT16
IGLV5-52	-0.0703926	-0.274981	0.9438811895696668	1	22	In_PVALB_WNT16
LINC01268	-0.070407	-0.979677	0.9438697529247588	1	22	In_PVALB_WNT16
MYCBP	-0.0704712	0.165538	0.9438185839396972	1	22	In_PVALB_WNT16
AC108488.1	-0.0704909	-0.359626	0.9438029079386308	1	22	In_PVALB_WNT16
NANOGP11	-0.0705227	-0.651513	0.943778	1	22	In_PVALB_WNT16
AC093725.2	-0.0705601	-0.164003	0.9437478942203511	1	22	In_PVALB_WNT16
IGSF9	-0.0706222	-1.10914	0.9436984018213426	1	22	In_PVALB_WNT16
AC091073.1	-0.0706287	-0.865163	0.9436932751310764	1	22	In_PVALB_WNT16
CP	-0.0706474	-0.29109	0.9436783880244859	1	22	In_PVALB_WNT16
AC093689.1	-0.0706703	-1.73733	0.9436601488809759	1	22	In_PVALB_WNT16
AL161785.1	-0.0706748	-1.08567	0.9436565996456718	1	22	In_PVALB_WNT16
TMEM262	-0.0707299	-0.16178	0.9436127272461144	1	22	In_PVALB_WNT16
AC090340.1	-0.0707327	-18.4545	0.94361	1	22	In_PVALB_WNT16
AC006159.1	-0.0707327	-18.6247	0.94361	1	22	In_PVALB_WNT16
LINC02554	-0.0707327	-18.4691	0.94361	1	22	In_PVALB_WNT16
AP005121.2	-0.0707327	-18.8458	0.94361	1	22	In_PVALB_WNT16
AC138028.4	-0.0708277	-0.425313	0.9435348418346571	1	22	In_PVALB_WNT16
AL138752.2	-0.0708327	-0.00150723	0.9435308982838725	1	22	In_PVALB_WNT16
AMELX	-0.0710403	-0.627062	0.9433656647511177	1	22	In_PVALB_WNT16
B4GALNT2	-0.0711046	-0.0250274	0.9433144980590961	1	22	In_PVALB_WNT16
AL138963.3	-0.071112	-0.990662	0.9433085828496641	1	22	In_PVALB_WNT16
UNC5CL	-0.0711403	-0.202253	0.9432861050823378	1	22	In_PVALB_WNT16
AL357556.4	-0.0711704	-1.69607	0.9432621485642474	1	22	In_PVALB_WNT16
AP003721.2	-0.0712336	-0.13491	0.9432118696191205	1	22	In_PVALB_WNT16
AC073657.1	-0.0713903	-0.345089	0.9430871590950397	1	22	In_PVALB_WNT16
AC112721.2	-0.0713962	-0.331666	0.9430824270235557	1	22	In_PVALB_WNT16
AL354928.1	-0.0714901	-0.561764	0.9430076999944869	1	22	In_PVALB_WNT16
AC010096.1	-0.0715344	-0.268472	0.942972	1	22	In_PVALB_WNT16
AC068057.1	-0.0715404	-0.71633	0.9429676749054823	1	22	In_PVALB_WNT16
AL157778.1	-0.0715455	-0.300124	0.9429636329710005	1	22	In_PVALB_WNT16
JADRR	-0.0716048	-1.11016	0.942916	1	22	In_PVALB_WNT16
EHD4-AS1	-0.0716118	-1.12169	0.9429108907898606	1	22	In_PVALB_WNT16
AC013452.2	-0.0716435	-0.875914	0.9428856534982544	1	22	In_PVALB_WNT16
LINC00272	-0.0716447	-0.930164	0.9428846676677145	1	22	In_PVALB_WNT16
AC023794.6	-0.0716558	-1.64462	0.9428757951967925	1	22	In_PVALB_WNT16
AC138150.2	-0.0716638	-1.91324	0.942869	1	22	In_PVALB_WNT16
NPR1	-0.0716784	-2.55427	0.9428578531105882	1	22	In_PVALB_WNT16
FFAR1	-0.0716858	-3.29644	0.9428519381434687	1	22	In_PVALB_WNT16
LINC02048	-0.0717084	-18.7893	0.942834	1	22	In_PVALB_WNT16
LINC01706	-0.0717084	-18.7327	0.942834	1	22	In_PVALB_WNT16
AC007595.1	-0.0718859	-0.147362	0.9426927281302679	1	22	In_PVALB_WNT16
ACVR2B-AS1	-0.0719776	-0.161188	0.9426197781766681	1	22	In_PVALB_WNT16
AL139002.1	-0.0721515	-1.89821	0.9424813717502679	1	22	In_PVALB_WNT16
AC005392.2	-0.0721962	-18.4264	0.9424457846234355	1	22	In_PVALB_WNT16
LINC02034	-0.0721962	-18.5305	0.9424457846234355	1	22	In_PVALB_WNT16
EME1	-0.0722279	-0.428969	0.9424205483925889	1	22	In_PVALB_WNT16
LINC02092	-0.0722537	-0.0162088	0.9424000439975865	1	22	In_PVALB_WNT16
AC002480.4	-0.0723146	-0.493565	0.9423515433690576	1	22	In_PVALB_WNT16
APOF	-0.0724514	-0.402318	0.9422427134686358	1	22	In_PVALB_WNT16
C11orf53	-0.0725235	-0.733726	0.942185	1	22	In_PVALB_WNT16
GIMAP1	-0.0725269	-1.16565	0.9421825814679101	1	22	In_PVALB_WNT16
SMIM1	-0.0725554	-1.02413	0.9421599088318581	1	22	In_PVALB_WNT16
EFCAB9	-0.0725661	-1.04948	0.9421514312495458	1	22	In_PVALB_WNT16
AL353689.2	-0.0725762	-1.18377	0.9421433479794911	1	22	In_PVALB_WNT16
AL022396.1	-0.0726235	-1.1621	0.9421056918487659	1	22	In_PVALB_WNT16
AC121764.2	-0.0726538	-2.33377	0.9420816393094272	1	22	In_PVALB_WNT16
RASSF10	-0.072684	-19.4549	0.942058	1	22	In_PVALB_WNT16
AC108097.1	-0.072684	-18.4545	0.942058	1	22	In_PVALB_WNT16
AC091153.3	-0.0727816	-0.159269	0.9419799094815278	1	22	In_PVALB_WNT16
HP	-0.0728948	-0.370995	0.9418898123428606	1	22	In_PVALB_WNT16
AP002748.4	-0.0729101	-0.402427	0.941878	1	22	In_PVALB_WNT16
ATP6V0D2	-0.0730168	-0.416409	0.9417927172436475	1	22	In_PVALB_WNT16
KCNK18	-0.0730186	-0.679578	0.941791	1	22	In_PVALB_WNT16
METTL11B	-0.0730891	-1.25015	0.9417352491811808	1	22	In_PVALB_WNT16
CXCL3	-0.0731116	-1.93899	0.9417173089562129	1	22	In_PVALB_WNT16
AC079150.1	-0.0731122	-1.36068	0.9417168160933068	1	22	In_PVALB_WNT16
Z94160.2	-0.0731281	-1.93743	0.941704	1	22	In_PVALB_WNT16
AC005845.1	-0.0731343	-2.05752	0.941699	1	22	In_PVALB_WNT16
VPS13A-AS1	-0.0731546	-3.0108	0.9416831043235195	1	22	In_PVALB_WNT16
AL138733.1	-0.0732998	0.20175	0.9415675782327853	1	22	In_PVALB_WNT16
AC009305.1	-0.0734917	0.0198346	0.9414148924789492	1	22	In_PVALB_WNT16
AC112219.2	-0.0735169	-0.953726	0.9413947842507816	1	22	In_PVALB_WNT16
AC063980.1	-0.0735724	-1.18129	0.9413506251357275	1	22	In_PVALB_WNT16
AC005538.1	-0.0735833	-1.26444	0.9413419510450237	1	22	In_PVALB_WNT16
ADM5	-0.0736314	-0.211681	0.9413037062735379	1	22	In_PVALB_WNT16
OR9A2	-0.0736398	-3.15083	0.9412970035955643	1	22	In_PVALB_WNT16
C1orf56	-0.0736562	0.0983211	0.9412839925266611	1	22	In_PVALB_WNT16
LINC01815	-0.0736596	-18.6305	0.9412812326049687	1	22	In_PVALB_WNT16
AC006157.1	-0.0737142	-0.0471392	0.9412377639313451	1	22	In_PVALB_WNT16
AC092171.1	-0.0737624	-0.273634	0.9411994209609038	1	22	In_PVALB_WNT16
AC090398.1	-0.0739044	-0.347941	0.9410864627710651	1	22	In_PVALB_WNT16
CCR10	-0.0739314	0.135892	0.9410649752215726	1	22	In_PVALB_WNT16
ANKRD33	-0.0739491	-0.487498	0.9410508802009382	1	22	In_PVALB_WNT16
AC092354.1	-0.0739515	0.188378	0.9410490074373483	1	22	In_PVALB_WNT16
C11orf98	-0.0739677	0.0268046	0.941036	1	22	In_PVALB_WNT16
MDFI	-0.0740065	-0.925035	0.9410052440020769	1	22	In_PVALB_WNT16
FAM83C-AS1	-0.0740117	0.119095	0.9410011042268793	1	22	In_PVALB_WNT16
C17orf77	-0.0740839	-0.960097	0.9409436403691792	1	22	In_PVALB_WNT16
CLEC10A	-0.0741062	-1.98571	0.9409258985884221	1	22	In_PVALB_WNT16
HHEX	-0.0741205	-2.80534	0.9409144650119118	1	22	In_PVALB_WNT16
ELL3	-0.0741317	-3.12677	0.9409055941419739	1	22	In_PVALB_WNT16
CDX1	-0.0741474	-18.5954	0.9408930763713116	1	22	In_PVALB_WNT16
AL160163.1	-0.0741804	-0.0566101	0.9408668580958303	1	22	In_PVALB_WNT16
CHRNB4	-0.0742322	-0.20105	0.9408256580781325	1	22	In_PVALB_WNT16
AC118470.1	-0.0743309	0.265762	0.9407471025024462	1	22	In_PVALB_WNT16
TBX20	-0.0743806	-0.606564	0.940708	1	22	In_PVALB_WNT16
AC008592.2	-0.0744818	0.110357	0.9406270525609326	1	22	In_PVALB_WNT16
RASSF6	-0.074493	-1.07611	0.9406180833665564	1	22	In_PVALB_WNT16
CXCR2	-0.0745178	-0.976907	0.9405983708779122	1	22	In_PVALB_WNT16
AL096678.1	-0.0745218	-1.0246	0.940595	1	22	In_PVALB_WNT16
BTG4	-0.0745522	-1.59256	0.9405709705791485	1	22	In_PVALB_WNT16
FOXN3-AS2	-0.0745726	-1.0336	0.9405548064071104	1	22	In_PVALB_WNT16
FAM230A	-0.0745859	-1.86463	0.9405441617218239	1	22	In_PVALB_WNT16
TMEM88B	-0.0746087	-3.20037	0.9405260263565405	1	22	In_PVALB_WNT16
AL445673.1	-0.0746352	-19.8035	0.9405049341770143	1	22	In_PVALB_WNT16
AL138812.1	-0.0746352	-18.6685	0.9405049341770143	1	22	In_PVALB_WNT16
AC005323.2	-0.0746352	-18.4701	0.9405049341770143	1	22	In_PVALB_WNT16
ESPN	-0.0749254	-0.179828	0.9402741056718392	1	22	In_PVALB_WNT16
AC106871.1	-0.0749287	-0.408672	0.9402714445696996	1	22	In_PVALB_WNT16
TOMM22	-0.074953	0.112846	0.940252	1	22	In_PVALB_WNT16
MIR194-2HG	-0.0749594	-0.595529	0.9402470018849483	1	22	In_PVALB_WNT16
OR2V2	-0.0751044	-2.80459	0.9401316883656219	1	22	In_PVALB_WNT16
AL157931.2	-0.075123	-18.6216	0.9401168061139283	1	22	In_PVALB_WNT16
RGS21	-0.0753589	-0.138922	0.9399291535574475	1	22	In_PVALB_WNT16
AC010132.3	-0.0753645	0.130176	0.9399247185320785	1	22	In_PVALB_WNT16
AC007786.3	-0.0754947	-0.972117	0.9398211365808925	1	22	In_PVALB_WNT16
AC018529.1	-0.075513	-1.18113	0.9398065504316331	1	22	In_PVALB_WNT16
TRIM50	-0.0755281	-1.47305	0.9397945267291835	1	22	In_PVALB_WNT16
AL356489.1	-0.0755484	-1.16676	0.9397783637409582	1	22	In_PVALB_WNT16
KRT1	-0.0755499	-1.42295	0.939777	1	22	In_PVALB_WNT16
AC103718.1	-0.0755564	-1.68619	0.939772	1	22	In_PVALB_WNT16
LINC00920	-0.0755794	-2.8414	0.9397537250871273	1	22	In_PVALB_WNT16
AL024498.1	-0.0755839	0.134676	0.9397501771257251	1	22	In_PVALB_WNT16
EIF2S3B	-0.0755902	0.015445	0.9397451508491191	1	22	In_PVALB_WNT16
KHDC3L	-0.0756028	-0.308069	0.9397350983031082	1	22	In_PVALB_WNT16
AC025822.1	-0.0756109	-18.5558	0.9397286922738949	1	22	In_PVALB_WNT16
LARGE2	-0.0756109	-18.9626	0.9397286922738949	1	22	In_PVALB_WNT16
AP003500.1	-0.0756109	-18.5333	0.9397286922738949	1	22	In_PVALB_WNT16
PRL	-0.0756109	-18.6972	0.9397286922738949	1	22	In_PVALB_WNT16
AC005703.1	-0.0756109	-18.5124	0.9397286922738949	1	22	In_PVALB_WNT16
LINC02309	-0.0757801	-0.0965323	0.9395940680089443	1	22	In_PVALB_WNT16
AC104984.1	-0.0757907	-0.467791	0.9395855924540845	1	22	In_PVALB_WNT16
AC127024.6	-0.0758249	0.0853843	0.9395583918823891	1	22	In_PVALB_WNT16
FABP2	-0.0759768	-0.543166	0.9394375670072244	1	22	In_PVALB_WNT16
B3GNT8	-0.0759791	-1.09147	0.9394356945282786	1	22	In_PVALB_WNT16
AL137789.1	-0.0760221	-1.8501	0.9394014972085488	1	22	In_PVALB_WNT16
CCDC51	-0.0760293	0.189611	0.9393957812409333	1	22	In_PVALB_WNT16
AC013448.1	-0.0760396	-1.55986	0.9393876014996043	1	22	In_PVALB_WNT16
AC063919.1	-0.0760418	-1.53476	0.9393858275806418	1	22	In_PVALB_WNT16
AL355312.4	-0.0760443	-1.68233	0.9393838565599252	1	22	In_PVALB_WNT16
AC005383.1	-0.0760691	-2.49342	0.9393641463731837	1	22	In_PVALB_WNT16
AC130343.2	-0.0760715	-0.309884	0.9393621753565522	1	22	In_PVALB_WNT16
MYF6	-0.0760987	-18.7426	0.9393405927487452	1	22	In_PVALB_WNT16
VGLL1	-0.0760987	-18.6785	0.9393405927487452	1	22	In_PVALB_WNT16
BHMG1	-0.0761782	0.0425977	0.9392773234429477	1	22	In_PVALB_WNT16
AC129492.1	-0.0762055	-0.163466	0.9392556424605839	1	22	In_PVALB_WNT16
PCDHA7	-0.0762811	-0.0139448	0.9391954286957876	1	22	In_PVALB_WNT16
OVOL1	-0.076364	-0.641232	0.9391294994567838	1	22	In_PVALB_WNT16
AC107905.1	-0.0764544	-1.01903	0.9390575592086464	1	22	In_PVALB_WNT16
TDRD15	-0.0764802	-1.00375	0.9390370612563625	1	22	In_PVALB_WNT16
AL354810.1	-0.0765037	-1.40302	0.939018	1	22	In_PVALB_WNT16
FOXE3	-0.0765387	-1.88272	0.9389905468221831	1	22	In_PVALB_WNT16
AP001107.7	-0.0765516	-2.27511	0.9389802979070384	1	22	In_PVALB_WNT16
AC005840.2	-0.076563	-3.17679	0.9389712315674512	1	22	In_PVALB_WNT16
AC011525.1	-0.0765865	-19.0331	0.9389525076303002	1	22	In_PVALB_WNT16
AL357514.1	-0.0765865	-18.7335	0.9389525076303002	1	22	In_PVALB_WNT16
AC025674.2	-0.0765865	-18.7312	0.9389525076303002	1	22	In_PVALB_WNT16
AP001803.2	-0.0765865	-18.8117	0.9389525076303002	1	22	In_PVALB_WNT16
AL161793.1	-0.0768122	-0.629639	0.9387729566428606	1	22	In_PVALB_WNT16
AC105389.2	-0.0768813	0.0299043	0.9387179685433314	1	22	In_PVALB_WNT16
AC026691.1	-0.0769161	0.0775476	0.9386902775142171	1	22	In_PVALB_WNT16
ADCY4	-0.0769506	-1.38761	0.938663	1	22	In_PVALB_WNT16
AC008667.4	-0.0769762	-0.944576	0.9386424835636603	1	22	In_PVALB_WNT16
AC093484.4	-0.0769863	-1.26448	0.9386344029588075	1	22	In_PVALB_WNT16
C10orf105	-0.0770048	-1.60875	0.9386197199246996	1	22	In_PVALB_WNT16
SOST	-0.077011	-1.23299	0.9386147927367222	1	22	In_PVALB_WNT16
GAS2L2	-0.0770155	0.0703243	0.9386112451628337	1	22	In_PVALB_WNT16
GRTP1-AS1	-0.0770219	-1.58883	0.938606	1	22	In_PVALB_WNT16
LINC01693	-0.0770427	-3.03515	0.9385895655711022	1	22	In_PVALB_WNT16
POC1B-GALNT4	-0.0770743	-18.6688	0.9385644370103707	1	22	In_PVALB_WNT16
KCNAB1-AS2	-0.0770743	-19.5708	0.9385644370103707	1	22	In_PVALB_WNT16
NDUFA1	-0.0771437	0.133082	0.9385092529348701	1	22	In_PVALB_WNT16
DSG1-AS1	-0.0773577	-0.500167	0.9383389725074468	1	22	In_PVALB_WNT16
ERVH-1	-0.0775526	0.155029	0.9381839685280524	1	22	In_PVALB_WNT16
F2	-0.0776086	0.0246022	0.9381394287202828	1	22	In_PVALB_WNT16
ELF4	-0.0777805	-0.900116	0.9380026572465318	1	22	In_PVALB_WNT16
MIR1-1HG-AS1	-0.0778106	0.146206	0.937979	1	22	In_PVALB_WNT16
AC093503.2	-0.077827	0.274896	0.9379657056130422	1	22	In_PVALB_WNT16
AC006372.3	-0.0779365	0.0683778	0.9378785988244734	1	22	In_PVALB_WNT16
AC009107.1	-0.0779435	0.0304437	0.9378729822357796	1	22	In_PVALB_WNT16
AC020663.2	-0.0780499	-18.9097	0.9377883396332494	1	22	In_PVALB_WNT16
PMAIP1	-0.0780499	-19.9511	0.9377883396332494	1	22	In_PVALB_WNT16
AC107871.2	-0.0780977	-0.00996807	0.9377503048858808	1	22	In_PVALB_WNT16
ATP13A5	-0.0781033	-0.184778	0.9377458707924508	1	22	In_PVALB_WNT16
C2orf91	-0.078167	-0.0265416	0.9376952237289299	1	22	In_PVALB_WNT16
PKP3	-0.078344	-0.784149	0.937554	1	22	In_PVALB_WNT16
AC010406.1	-0.0784069	-0.757688	0.9375043634233766	1	22	In_PVALB_WNT16
AC023511.1	-0.0784131	-0.799388	0.9374994367722226	1	22	In_PVALB_WNT16
AL589986.1	-0.0784646	-1.47084	0.9374584471274064	1	22	In_PVALB_WNT16
DNALI1	-0.0784794	0.0384913	0.9374467217546832	1	22	In_PVALB_WNT16
A1CF	-0.0785351	0.156964	0.9374023822325854	1	22	In_PVALB_WNT16
AC016550.2	-0.0785377	-18.9541	0.9374003130596269	1	22	In_PVALB_WNT16
GCG	-0.0785377	-18.9382	0.9374003130596269	1	22	In_PVALB_WNT16
FRG2B	-0.0785377	-18.5095	0.9374003130596269	1	22	In_PVALB_WNT16
AC025252.1	-0.0785377	-18.5183	0.9374003130596269	1	22	In_PVALB_WNT16
AC010969.1	-0.0785377	-18.5551	0.9374003130596269	1	22	In_PVALB_WNT16
AC011824.1	-0.0785509	0.0935368	0.9373898686692418	1	22	In_PVALB_WNT16
AL451069.1	-0.0785737	-0.264537	0.9373717388096254	1	22	In_PVALB_WNT16
AC009163.6	-0.0787136	-0.120426	0.9372603985362793	1	22	In_PVALB_WNT16
LINC02390	-0.0787319	-0.472362	0.9372459145377495	1	22	In_PVALB_WNT16
AC025576.1	-0.0787642	-0.435798	0.9372201981017315	1	22	In_PVALB_WNT16
Z84484.1	-0.078814	-0.748891	0.9371805890065595	1	22	In_PVALB_WNT16
AC099482.1	-0.0788458	-0.65376	0.9371552668555263	1	22	In_PVALB_WNT16
LINC01806	-0.0788609	-0.776493	0.9371432462457647	1	22	In_PVALB_WNT16
AC104785.1	-0.0788867	-0.178769	0.937123	1	22	In_PVALB_WNT16
AP003548.1	-0.0788895	-0.511539	0.9371204859501335	1	22	In_PVALB_WNT16
MAP3K15	-0.0789044	0.0995841	0.9371086624402122	1	22	In_PVALB_WNT16
MYL1	-0.0789416	0.0818972	0.9370791037260856	1	22	In_PVALB_WNT16
MAP1LC3C	-0.0789445	-1.46153	0.937077	1	22	In_PVALB_WNT16
CCL22	-0.0789736	-1.82335	0.9370535847726356	1	22	In_PVALB_WNT16
LINC01820	-0.0789828	-2.04064	0.9370462936549532	1	22	In_PVALB_WNT16
AC087477.5	-0.0790255	-18.9895	0.937012	1	22	In_PVALB_WNT16
AL136988.1	-0.0792116	-0.473765	0.9368643130104777	1	22	In_PVALB_WNT16
AC008747.1	-0.0793159	0.158572	0.9367813537888937	1	22	In_PVALB_WNT16
AC104758.2	-0.0793253	-0.214252	0.9367738658169004	1	22	In_PVALB_WNT16
IL9R	-0.0793959	-0.954944	0.9367177062052402	1	22	In_PVALB_WNT16
LINC00523	-0.079413	-1.23573	0.9367041097150073	1	22	In_PVALB_WNT16
AL451074.6	-0.0794249	-0.949647	0.9366946512979051	1	22	In_PVALB_WNT16
AC107926.1	-0.0794321	-1.40568	0.9366889368419016	1	22	In_PVALB_WNT16
HCG14	-0.079448	-1.07087	0.936676	1	22	In_PVALB_WNT16
AL133481.3	-0.0794712	-2.00957	0.9366578029664862	1	22	In_PVALB_WNT16
OR2J3	-0.0794737	-2.09069	0.9366558324713006	1	22	In_PVALB_WNT16
ZNF32	-0.0794737	0.0369331	0.9366558324713006	1	22	In_PVALB_WNT16
OR8G1	-0.0794911	-2.76288	0.9366420390158654	1	22	In_PVALB_WNT16
LINC02022	-0.0795134	-18.8521	0.9366243046011039	1	22	In_PVALB_WNT16
C20orf85	-0.0795134	-18.8395	0.9366243046011039	1	22	In_PVALB_WNT16
AC026336.2	-0.0795134	-19.9945	0.9366243046011039	1	22	In_PVALB_WNT16
ZFAT-AS1	-0.0795134	-18.6442	0.9366243046011039	1	22	In_PVALB_WNT16
AC109361.2	-0.0796624	-0.0612099	0.9365057804034773	1	22	In_PVALB_WNT16
LINC01427	-0.0797279	-0.289949	0.9364536617293926	1	22	In_PVALB_WNT16
AC027290.1	-0.0797711	-0.708641	0.9364192773467829	1	22	In_PVALB_WNT16
AC093484.2	-0.0798502	-0.746843	0.9363564202433101	1	22	In_PVALB_WNT16
IGBP1-AS1	-0.0798751	-0.177818	0.9363366173822045	1	22	In_PVALB_WNT16
LY9	-0.079884	-1.09039	0.9363295238295972	1	22	In_PVALB_WNT16
AC019254.1	-0.0799072	-1.18248	0.9363111003207415	1	22	In_PVALB_WNT16
TRGC1	-0.0799108	-1.4806	0.9363082432021014	1	22	In_PVALB_WNT16
HIST1H3H	-0.0799379	-1.27169	0.936287	1	22	In_PVALB_WNT16
Z96074.1	-0.0799448	-0.103546	0.9362811498764566	1	22	In_PVALB_WNT16
AC097066.1	-0.0799452	-1.89	0.936281	1	22	In_PVALB_WNT16
EPYC	-0.0799551	-0.18599	0.936273	1	22	In_PVALB_WNT16
LINC02004	-0.0799557	-2.03009	0.9362724800278319	1	22	In_PVALB_WNT16
AL365184.2	-0.0799681	-2.23915	0.9362626279362946	1	22	In_PVALB_WNT16
HOXD1	-0.079976	-2.63148	0.9362563226028322	1	22	In_PVALB_WNT16
AL137798.1	-0.0800012	-18.7831	0.9362363228997094	1	22	In_PVALB_WNT16
LINC01976	-0.0800413	0.0568949	0.9362044022746359	1	22	In_PVALB_WNT16
AC008403.1	-0.0802464	0.130557	0.9360412540156879	1	22	In_PVALB_WNT16
SIRPB2	-0.0803997	-1.57877	0.935919	1	22	In_PVALB_WNT16
SCT	-0.080431	-1.57995	0.9358944622855143	1	22	In_PVALB_WNT16
LINC01544	-0.080489	-18.6184	0.9358483563392126	1	22	In_PVALB_WNT16
AC100786.2	-0.080489	-19.542	0.9358483563392126	1	22	In_PVALB_WNT16
AL359853.3	-0.080489	-18.6548	0.9358483563392126	1	22	In_PVALB_WNT16
AC112219.1	-0.080489	-19.8599	0.9358483563392126	1	22	In_PVALB_WNT16
GPR182	-0.080489	-18.6388	0.9358483563392126	1	22	In_PVALB_WNT16
AC104024.1	-0.080489	-18.7496	0.9358483563392126	1	22	In_PVALB_WNT16
AC011752.1	-0.080489	-18.5913	0.9358483563392126	1	22	In_PVALB_WNT16
AL445489.1	-0.080491	0.0500066	0.9358467800713465	1	22	In_PVALB_WNT16
AC123768.2	-0.0805353	-0.22671	0.935812	1	22	In_PVALB_WNT16
GOLGA8Q	-0.0805564	0.115287	0.935795	1	22	In_PVALB_WNT16
LINC01297	-0.0806031	0.129772	0.9357576228297261	1	22	In_PVALB_WNT16
AF067845.4	-0.0806319	-0.34373	0.9357346686647325	1	22	In_PVALB_WNT16
PLP2	-0.0806949	-0.00605961	0.9356846228593289	1	22	In_PVALB_WNT16
USP50	-0.0807175	-0.131707	0.9356665946097916	1	22	In_PVALB_WNT16
AC026904.1	-0.0807362	-0.643741	0.9356517188658867	1	22	In_PVALB_WNT16
TBX2	-0.0807655	-1.0136	0.935628	1	22	In_PVALB_WNT16
GZMM	-0.0808154	-0.283956	0.9355887681189008	1	22	In_PVALB_WNT16
AC034198.2	-0.0808274	-0.149304	0.9355792122504052	1	22	In_PVALB_WNT16
ATF3	-0.0808926	-0.219401	0.935527	1	22	In_PVALB_WNT16
RAET1G	-0.0809141	-0.327312	0.9355102526498926	1	22	In_PVALB_WNT16
Z83844.3	-0.0809246	-1.87041	0.9355018790170482	1	22	In_PVALB_WNT16
AC063948.1	-0.0809246	-1.84643	0.9355018790170482	1	22	In_PVALB_WNT16
AL161912.1	-0.0809768	-18.7575	0.9354604050113396	1	22	In_PVALB_WNT16
AL451164.2	-0.0809768	-18.5267	0.9354604050113396	1	22	In_PVALB_WNT16
AC138965.1	-0.0809768	-18.6266	0.9354604050113396	1	22	In_PVALB_WNT16
FAM74A7	-0.0809768	-18.5456	0.9354604050113396	1	22	In_PVALB_WNT16
AC110603.1	-0.0809768	-18.7469	0.9354604050113396	1	22	In_PVALB_WNT16
AC079163.1	-0.0809768	-18.5577	0.9354604050113396	1	22	In_PVALB_WNT16
AF131216.1	-0.0810127	0.154715	0.9354318363206771	1	22	In_PVALB_WNT16
SFTPA1	-0.0810739	-0.0364692	0.935383	1	22	In_PVALB_WNT16
AL133330.2	-0.0811074	-0.591935	0.9353565729958248	1	22	In_PVALB_WNT16
ADGRF1	-0.0811091	-0.39171	0.9353551938303387	1	22	In_PVALB_WNT16
AC008663.2	-0.0811951	-0.518587	0.9352868268702017	1	22	In_PVALB_WNT16
TMEM260	-0.0812712	-0.0206199	0.9352262427149935	1	22	In_PVALB_WNT16
AL138995.1	-0.081283	-0.817048	0.9352168842203907	1	22	In_PVALB_WNT16
LINC00596	-0.0812846	0.204867	0.9352156035849835	1	22	In_PVALB_WNT16
AL592430.2	-0.0813197	-1.01492	0.9351877251788219	1	22	In_PVALB_WNT16
AP003386.1	-0.0814059	-1.65869	0.9351191623696598	1	22	In_PVALB_WNT16
AC007325.4	-0.0814279	0.0437687	0.9351016277054861	1	22	In_PVALB_WNT16
AL365214.3	-0.0814364	-2.48959	0.9350949290780447	1	22	In_PVALB_WNT16
AL355482.2	-0.0814646	-18.7618	0.935072	1	22	In_PVALB_WNT16
AC003035.1	-0.0814938	-0.212461	0.9350492209193554	1	22	In_PVALB_WNT16
GCM1	-0.0816602	-0.277493	0.9349169245896409	1	22	In_PVALB_WNT16
AL137186.2	-0.0816764	-0.110694	0.934904	1	22	In_PVALB_WNT16
AP003027.1	-0.081693	-0.365856	0.9348908201649168	1	22	In_PVALB_WNT16
RBMXL2	-0.0816975	-0.647292	0.9348872739088452	1	22	In_PVALB_WNT16
ZNF595	-0.0817114	0.0172294	0.9348762411204404	1	22	In_PVALB_WNT16
DM1-AS	-0.0817233	-0.813701	0.9348667844546197	1	22	In_PVALB_WNT16
UGT2B17	-0.0818387	-1.16612	0.934775	1	22	In_PVALB_WNT16
LINC00858	-0.0818442	-0.861889	0.9347706422073514	1	22	In_PVALB_WNT16
AC087362.1	-0.0818647	-0.0438705	0.9347542902394262	1	22	In_PVALB_WNT16
ILDR1	-0.0819177	-0.200945	0.9347121298708088	1	22	In_PVALB_WNT16
FOXI3	-0.0819238	-2.56772	0.9347073031113146	1	22	In_PVALB_WNT16
LRG1	-0.0819471	-0.0901315	0.9346887841379757	1	22	In_PVALB_WNT16
AC107027.1	-0.0819524	-18.7878	0.9346845484203162	1	22	In_PVALB_WNT16
AC245128.3	-0.0819524	-18.9054	0.9346845484203162	1	22	In_PVALB_WNT16
LUZP4	-0.0819524	-18.8633	0.9346845484203162	1	22	In_PVALB_WNT16
DHH	-0.0819524	-18.927	0.9346845484203162	1	22	In_PVALB_WNT16
LINC01679	-0.0819524	-18.9727	0.9346845484203162	1	22	In_PVALB_WNT16
AL356289.1	-0.0820557	-0.43163	0.9346023955645842	1	22	In_PVALB_WNT16
AC110609.1	-0.0821006	-0.39266	0.9345667371076876	1	22	In_PVALB_WNT16
AC002074.1	-0.0821486	-0.914095	0.934529	1	22	In_PVALB_WNT16
AC012668.1	-0.0822609	-0.599282	0.9344392739737339	1	22	In_PVALB_WNT16
AL163953.1	-0.0822659	-0.160938	0.9344352353702033	1	22	In_PVALB_WNT16
AC069257.3	-0.0822705	0.172373	0.9344315907782217	1	22	In_PVALB_WNT16
PTCRA	-0.0822713	-0.617161	0.9344309997634352	1	22	In_PVALB_WNT16
AC114488.3	-0.0823146	-1.1406	0.934397	1	22	In_PVALB_WNT16
AC004882.1	-0.0823813	-1.73422	0.9343435299736845	1	22	In_PVALB_WNT16
LINC01177	-0.0823815	-1.6675	0.9343433329705478	1	22	In_PVALB_WNT16
AC108515.1	-0.0823855	-1.74645	0.9343401809209068	1	22	In_PVALB_WNT16
AL121820.1	-0.0823912	-2.00068	0.9343356498513511	1	22	In_PVALB_WNT16
TEX37	-0.0824008	-2.17214	0.9343279667382707	1	22	In_PVALB_WNT16
AC106052.1	-0.0824183	0.0175706	0.9343140780493798	1	22	In_PVALB_WNT16
AC005616.1	-0.0824198	-0.352273	0.9343128960342271	1	22	In_PVALB_WNT16
AC108099.1	-0.0824402	-18.7895	0.9342966433405637	1	22	In_PVALB_WNT16
MFAP4	-0.0824402	-19.3659	0.9342966433405637	1	22	In_PVALB_WNT16
PNLIP	-0.0824402	-18.7716	0.9342966433405637	1	22	In_PVALB_WNT16
GGTLC2	-0.0826902	-0.0592891	0.9340978701896986	1	22	In_PVALB_WNT16
CARD8-AS1	-0.0827534	-0.914113	0.9340476358014843	1	22	In_PVALB_WNT16
AL391361.2	-0.0827722	-0.884257	0.9340326640346114	1	22	In_PVALB_WNT16
LILRB4	-0.0827877	-1.35374	0.9340203517438119	1	22	In_PVALB_WNT16
SI	-0.082799	0.089841	0.9340113884060371	1	22	In_PVALB_WNT16
AC005329.3	-0.0828202	-1.64663	0.9339945452335096	1	22	In_PVALB_WNT16
SLC17A3	-0.082865	-1.39322	0.9339588890242513	1	22	In_PVALB_WNT16
AC113607.1	-0.0828692	-1.6134	0.9339555401053251	1	22	In_PVALB_WNT16
AC016383.1	-0.0828781	-1.7094	0.9339484482808694	1	22	In_PVALB_WNT16
AP002954.1	-0.0828852	-0.355026	0.9339428339235596	1	22	In_PVALB_WNT16
GKN2	-0.0828925	-2.25008	0.9339370225747172	1	22	In_PVALB_WNT16
GIMAP5	-0.0828934	-2.68539	0.9339363330928848	1	22	In_PVALB_WNT16
AC006017.1	-0.082895	-0.189087	0.933935	1	22	In_PVALB_WNT16
AL360219.1	-0.0829281	-18.9248	0.9339087538602311	1	22	In_PVALB_WNT16
LINC02431	-0.0829281	-18.8363	0.9339087538602311	1	22	In_PVALB_WNT16
AC011530.1	-0.082938	-0.318928	0.9339008740940417	1	22	In_PVALB_WNT16
RASA4B	-0.0830118	-0.165129	0.9338421700398346	1	22	In_PVALB_WNT16
LIPJ	-0.0831655	0.181203	0.9337199367462455	1	22	In_PVALB_WNT16
AC107958.3	-0.0831889	-0.0892032	0.9337013211762134	1	22	In_PVALB_WNT16
AL136979.1	-0.0832642	-1.06592	0.9336414364138237	1	22	In_PVALB_WNT16
AC008149.1	-0.0832994	-1.07479	0.9336134640547847	1	22	In_PVALB_WNT16
AC017100.1	-0.0834121	0.115082	0.9335238348650977	1	22	In_PVALB_WNT16
AC138625.1	-0.0834159	-18.7037	0.9335208800709897	1	22	In_PVALB_WNT16
LINC02126	-0.0834159	-18.7638	0.9335208800709897	1	22	In_PVALB_WNT16
AL451127.1	-0.0834159	-18.8433	0.9335208800709897	1	22	In_PVALB_WNT16
WFIKKN2	-0.0834159	-18.9632	0.9335208800709897	1	22	In_PVALB_WNT16
LINC01449	-0.0834624	0.119594	0.9334838467291956	1	22	In_PVALB_WNT16
ASZ1	-0.0835316	-0.22605	0.9334288879394625	1	22	In_PVALB_WNT16
PERM1	-0.0836766	-0.675887	0.9333135543069916	1	22	In_PVALB_WNT16
AC114737.1	-0.0836767	-0.111856	0.9333134558160161	1	22	In_PVALB_WNT16
LDLRAD2	-0.0837892	0.0895007	0.9332240264317369	1	22	In_PVALB_WNT16
PIH1D3	-0.0837922	-0.936407	0.933222	1	22	In_PVALB_WNT16
APOBEC1	-0.0838473	-1.74706	0.9331778347119477	1	22	In_PVALB_WNT16
AL137025.1	-0.083853	-0.0917604	0.9331733041929101	1	22	In_PVALB_WNT16
AC129492.4	-0.0838972	-0.0394947	0.9331381434991991	1	22	In_PVALB_WNT16
AC139491.3	-0.0839037	-18.866	0.9331330220644994	1	22	In_PVALB_WNT16
AC010609.1	-0.0839906	-0.129522	0.9330638829670499	1	22	In_PVALB_WNT16
AC011676.2	-0.0840835	-0.562427	0.9329900169679026	1	22	In_PVALB_WNT16
AL513321.2	-0.0841304	-0.492273	0.9329527887229884	1	22	In_PVALB_WNT16
HIST1H1A	-0.0841816	-0.786878	0.9329120150992118	1	22	In_PVALB_WNT16
HPR	-0.0842593	-0.412382	0.9328502640766644	1	22	In_PVALB_WNT16
AGTR1	-0.0842644	-1.38613	0.9328462261450841	1	22	In_PVALB_WNT16
AC110800.1	-0.0842991	-1.24397	0.9328186500731782	1	22	In_PVALB_WNT16
AL163636.1	-0.0843338	-1.50241	0.9327910740819011	1	22	In_PVALB_WNT16
TMEM176A	-0.0843513	-2.39738	0.9327770891457206	1	22	In_PVALB_WNT16
AL512329.2	-0.0843575	-2.66054	0.9327721648773568	1	22	In_PVALB_WNT16
FOXD1	-0.0843674	-2.94362	0.9327642860533264	1	22	In_PVALB_WNT16
GJA5	-0.0843915	-19.4814	0.9327451799324096	1	22	In_PVALB_WNT16
AL121901.1	-0.0843915	-18.7239	0.9327451799324096	1	22	In_PVALB_WNT16
MT1A	-0.0843915	-19.9268	0.9327451799324096	1	22	In_PVALB_WNT16
LINC01733	-0.0843915	-18.7968	0.9327451799324096	1	22	In_PVALB_WNT16
AC007250.1	-0.0844176	-0.25184	0.932724	1	22	In_PVALB_WNT16
AL356022.1	-0.0844262	-0.294059	0.932718	1	22	In_PVALB_WNT16
AC093525.7	-0.0844327	0.00997275	0.9327123844646853	1	22	In_PVALB_WNT16
GABRR1	-0.084499	-0.0595599	0.9326596952887625	1	22	In_PVALB_WNT16
AC011604.2	-0.0846605	-0.689094	0.9325312728142052	1	22	In_PVALB_WNT16
AC114341.1	-0.0847015	-0.69535	0.9324986750574398	1	22	In_PVALB_WNT16
AC093512.1	-0.0847928	-1.38132	0.9324260937519898	1	22	In_PVALB_WNT16
PGA4	-0.0848227	-1.74709	0.9324023596885002	1	22	In_PVALB_WNT16
AC000061.1	-0.084825	-0.146055	0.9324004885408221	1	22	In_PVALB_WNT16
WSB1	-0.084825	-0.0462277	0.9324004885408221	1	22	In_PVALB_WNT16
C12orf71	-0.0848633	-3.0234	0.93237	1	22	In_PVALB_WNT16
LINC00520	-0.0848776	0.162871	0.9323587325003684	1	22	In_PVALB_WNT16
AC073130.2	-0.0848793	-18.6851	0.9323573537663576	1	22	In_PVALB_WNT16
KRT19	-0.0848793	-18.9536	0.9323573537663576	1	22	In_PVALB_WNT16
AC104316.2	-0.084908	-0.311461	0.9323345062037298	1	22	In_PVALB_WNT16
AC027796.3	-0.0849494	-0.0342601	0.9323016136899265	1	22	In_PVALB_WNT16
AL050403.1	-0.0851417	-0.688669	0.9321487733469384	1	22	In_PVALB_WNT16
ESPNL	-0.0851513	-0.178937	0.932141	1	22	In_PVALB_WNT16
SERPINB5	-0.0851969	-0.659752	0.932105	1	22	In_PVALB_WNT16
AC012456.2	-0.0852596	-1.29652	0.9320550220030066	1	22	In_PVALB_WNT16
AC004801.4	-0.0853007	-0.945015	0.9320223274282098	1	22	In_PVALB_WNT16
LINC02432	-0.085323	-0.256111	0.9320046015018678	1	22	In_PVALB_WNT16
TULP1	-0.0853339	-2.49783	0.9319959355057069	1	22	In_PVALB_WNT16
AC131097.3	-0.0853456	-2.54608	0.9319866786550757	1	22	In_PVALB_WNT16
KIR3DX1	-0.085369	-0.165845	0.9319680665045229	1	22	In_PVALB_WNT16
AL050327.1	-0.0853914	-0.192076	0.9319502422047372	1	22	In_PVALB_WNT16
LINC01917	-0.0854264	0.175927	0.9319223733403175	1	22	In_PVALB_WNT16
CMC4	-0.0854299	-0.41694	0.93192	1	22	In_PVALB_WNT16
AL359922.2	-0.0854771	-0.548425	0.9318820965777328	1	22	In_PVALB_WNT16
TARM1	-0.0856305	-0.632275	0.9317601841153073	1	22	In_PVALB_WNT16
CCL17	-0.0858114	-2.13306	0.9316163137132688	1	22	In_PVALB_WNT16
AL033384.2	-0.0858174	-2.54683	0.9316115870028305	1	22	In_PVALB_WNT16
UBE2U	-0.0860439	-0.0944796	0.9314314814389053	1	22	In_PVALB_WNT16
AC090607.5	-0.0860534	-0.332925	0.9314239976313539	1	22	In_PVALB_WNT16
AC020900.1	-0.086117	-0.688786	0.9313733836184247	1	22	In_PVALB_WNT16
AC004908.1	-0.086175	-0.855236	0.9313272995056141	1	22	In_PVALB_WNT16
IL2RA	-0.0861883	-0.000923417	0.9313167632130068	1	22	In_PVALB_WNT16
AL390816.2	-0.0862144	0.183117	0.9312959860731375	1	22	In_PVALB_WNT16
NADK2-AS1	-0.0862456	-1.32996	0.9312711717304736	1	22	In_PVALB_WNT16
BOLA2	-0.0862532	0.163691	0.9312651650940772	1	22	In_PVALB_WNT16
LINC02289	-0.0862743	-0.439288	0.9312483268391476	1	22	In_PVALB_WNT16
AC073521.1	-0.0863427	-18.6857	0.9311939719806347	1	22	In_PVALB_WNT16
AL355102.3	-0.0863427	-18.7616	0.9311939719806347	1	22	In_PVALB_WNT16
AC012507.4	-0.0863427	-18.7797	0.9311939719806347	1	22	In_PVALB_WNT16
AC024958.1	-0.0864359	0.162461	0.9311199238492305	1	22	In_PVALB_WNT16
AC005692.2	-0.0864443	0.0611804	0.9311132280369454	1	22	In_PVALB_WNT16
PCDHGA11	-0.0864702	-0.0868449	0.9310926482914749	1	22	In_PVALB_WNT16
AL161636.1	-0.0866928	-0.703632	0.9309157037699465	1	22	In_PVALB_WNT16
AL109659.1	-0.0867368	-0.16011	0.9308807485224173	1	22	In_PVALB_WNT16
PRSS57	-0.0867381	-1.43092	0.9308796654042006	1	22	In_PVALB_WNT16
AC102953.1	-0.0867409	-1.3005	0.9308774991681513	1	22	In_PVALB_WNT16
LINC00351	-0.0867503	-0.607764	0.9308700158111938	1	22	In_PVALB_WNT16
AC096773.1	-0.0867566	-1.79754	0.930865	1	22	In_PVALB_WNT16
AC099687.1	-0.0867588	-1.96105	0.9308632217160913	1	22	In_PVALB_WNT16
AC013724.1	-0.086764	-1.22834	0.9308590861824085	1	22	In_PVALB_WNT16
LINC02499	-0.086767	-1.40678	0.9308567230211423	1	22	In_PVALB_WNT16
PLCB2-AS1	-0.0868305	-18.6574	0.9308062105948823	1	22	In_PVALB_WNT16
LINC01040	-0.0868305	-18.9224	0.9308062105948823	1	22	In_PVALB_WNT16
AC021355.1	-0.0868305	-18.797	0.9308062105948823	1	22	In_PVALB_WNT16
NDFIP2-AS1	-0.0868305	-18.7746	0.9308062105948823	1	22	In_PVALB_WNT16
SKA1	-0.0871766	-0.331447	0.930531	1	22	In_PVALB_WNT16
AC012574.2	-0.0871858	-0.790848	0.9305238187792194	1	22	In_PVALB_WNT16
AC036101.1	-0.0872188	-1.22261	0.930498	1	22	In_PVALB_WNT16
CROCC2	-0.0872225	-0.0252733	0.9304946742356219	1	22	In_PVALB_WNT16
TMEM138	-0.0872331	0.109929	0.9304862065816439	1	22	In_PVALB_WNT16
LINC00229	-0.0872715	-1.95865	0.9304556837081984	1	22	In_PVALB_WNT16
FAM225B	-0.0872757	-2.31789	0.9304523360444316	1	22	In_PVALB_WNT16
LINC00448	-0.0872792	-2.26389	0.9304495791457827	1	22	In_PVALB_WNT16
AC124861.1	-0.0873184	-19.2115	0.9304184656331842	1	22	In_PVALB_WNT16
AC011840.2	-0.0873184	-18.7468	0.9304184656331842	1	22	In_PVALB_WNT16
LINC01987	-0.0873184	-18.7426	0.9304184656331842	1	22	In_PVALB_WNT16
PLN	-0.0873372	0.0683915	0.9304034996776589	1	22	In_PVALB_WNT16
AC023794.1	-0.0875266	0.00436044	0.9302529553501175	1	22	In_PVALB_WNT16
AL353680.1	-0.0875682	-0.0525836	0.9302198733468908	1	22	In_PVALB_WNT16
AGAP2-AS1	-0.0875689	-0.289293	0.9302192825979289	1	22	In_PVALB_WNT16
LINC01644	-0.0876382	-1.08042	0.9301642446550038	1	22	In_PVALB_WNT16
Z99756.1	-0.0876667	-0.710793	0.9301415994445069	1	22	In_PVALB_WNT16
ELF3	-0.0876777	-0.0345738	0.9301328367477958	1	22	In_PVALB_WNT16
FOXD4	-0.0877342	-0.210538	0.930088	1	22	In_PVALB_WNT16
ADM2	-0.0877572	-2.0417	0.9300696274337414	1	22	In_PVALB_WNT16
DENND6A-DT	-0.0877948	-0.17101	0.9300397951536803	1	22	In_PVALB_WNT16
AC078883.2	-0.0878062	-19.2074	0.9300307371871087	1	22	In_PVALB_WNT16
LINC00709	-0.0878062	-18.7184	0.9300307371871087	1	22	In_PVALB_WNT16
LINC00433	-0.0878062	-18.7706	0.9300307371871087	1	22	In_PVALB_WNT16
LINC01271	-0.0878062	-19.0468	0.9300307371871087	1	22	In_PVALB_WNT16
AC104051.2	-0.0878062	-19.4167	0.9300307371871087	1	22	In_PVALB_WNT16
AL139035.1	-0.0878062	-18.6214	0.9300307371871087	1	22	In_PVALB_WNT16
AC068535.1	-0.0878062	-19.2225	0.9300307371871087	1	22	In_PVALB_WNT16
HLA-DOB	-0.0879071	-0.272063	0.9299504958139607	1	22	In_PVALB_WNT16
NANP	-0.0879189	0.16144	0.9299411425713926	1	22	In_PVALB_WNT16
AC066612.2	-0.0880887	0.133058	0.929806	1	22	In_PVALB_WNT16
AC008608.2	-0.0881264	0.044093	0.9297762317272906	1	22	In_PVALB_WNT16
MS4A2	-0.0881414	-0.857707	0.9297643188815184	1	22	In_PVALB_WNT16
HIST2H2AC	-0.088187	-1.4288	0.9297280881745783	1	22	In_PVALB_WNT16
PRSS8	-0.0882751	-2.88055	0.929658	1	22	In_PVALB_WNT16
AC010343.3	-0.0882834	0.158908	0.9296513937619315	1	22	In_PVALB_WNT16
ZNF586	-0.0882924	-0.0206883	0.9296443052227481	1	22	In_PVALB_WNT16
AP001547.1	-0.088294	-18.8311	0.9296430253482126	1	22	In_PVALB_WNT16
AL161644.1	-0.088294	-18.695	0.9296430253482126	1	22	In_PVALB_WNT16
AC012087.1	-0.0883212	-0.167649	0.9296213659605982	1	22	In_PVALB_WNT16
BGLAP	-0.088369	-0.269976	0.9295833637064989	1	22	In_PVALB_WNT16
CNKSR1	-0.0883913	0.120693	0.9295656425030033	1	22	In_PVALB_WNT16
PMEL	-0.088397	0.181163	0.9295611137566019	1	22	In_PVALB_WNT16
IL27	-0.0885264	-0.430168	0.929458	1	22	In_PVALB_WNT16
AC004943.3	-0.0885701	-0.839153	0.9294235787846841	1	22	In_PVALB_WNT16
LINC00996	-0.0885918	-1.08271	0.9294063501428462	1	22	In_PVALB_WNT16
AC118754.1	-0.0886489	-0.146815	0.9293609651361812	1	22	In_PVALB_WNT16
EPHA2	-0.0886915	-1.49671	0.9293270988166785	1	22	In_PVALB_WNT16
AP001266.1	-0.0886958	-1.54469	0.929324	1	22	In_PVALB_WNT16
AL357314.1	-0.0887057	-0.0988926	0.929316	1	22	In_PVALB_WNT16
AC006557.3	-0.0887161	0.0693706	0.929308	1	22	In_PVALB_WNT16
Z98752.1	-0.0887343	-2.05202	0.9292930357290804	1	22	In_PVALB_WNT16
AL139385.1	-0.0887379	-0.373562	0.92929	1	22	In_PVALB_WNT16
NOTO	-0.0887438	-2.32039	0.9292855536809471	1	22	In_PVALB_WNT16
AL358452.1	-0.0887818	-18.784	0.9292553302080407	1	22	In_PVALB_WNT16
AC119677.1	-0.0887818	-18.8897	0.9292553302080407	1	22	In_PVALB_WNT16
AC020656.1	-0.0888736	0.197216	0.9291823808128057	1	22	In_PVALB_WNT16
AC107241.1	-0.0890511	-0.92327	0.9290413076252106	1	22	In_PVALB_WNT16
AC010401.2	-0.0890692	-0.817177	0.9290269346272204	1	22	In_PVALB_WNT16
AC009884.1	-0.0891442	-1.10861	0.9289672770885848	1	22	In_PVALB_WNT16
AL121895.2	-0.0891983	-1.24944	0.9289243554100153	1	22	In_PVALB_WNT16
LINC02569	-0.0892062	-1.50834	0.9289180549975342	1	22	In_PVALB_WNT16
SULT2A1	-0.0892127	-0.366543	0.9289128374718212	1	22	In_PVALB_WNT16
CKLF-CMTM1	-0.0892139	-1.82485	0.9289119514771923	1	22	In_PVALB_WNT16
AC244517.7	-0.0892163	-1.94498	0.9289099826005547	1	22	In_PVALB_WNT16
DDIT4-AS1	-0.0892168	-1.96482	0.9289095888252794	1	22	In_PVALB_WNT16
TLCD1	-0.0892389	-2.85838	0.928892	1	22	In_PVALB_WNT16
ITIH1	-0.0892508	-2.83404	0.9288826152603629	1	22	In_PVALB_WNT16
C2orf78	-0.0892696	-18.8043	0.9288676518581259	1	22	In_PVALB_WNT16
LINC00391	-0.0892696	-19.9889	0.9288676518581259	1	22	In_PVALB_WNT16
AL162726.1	-0.0892696	-18.8104	0.9288676518581259	1	22	In_PVALB_WNT16
CD44-AS1	-0.0892696	-19.9679	0.9288676518581259	1	22	In_PVALB_WNT16
LINC02189	-0.0892696	-18.8514	0.9288676518581259	1	22	In_PVALB_WNT16
AC079341.3	-0.0892696	-18.929	0.9288676518581259	1	22	In_PVALB_WNT16
AL136309.2	-0.0893994	0.0614596	0.9287644838222304	1	22	In_PVALB_WNT16
AP001636.3	-0.0894655	0.114243	0.9287120142784602	1	22	In_PVALB_WNT16
LINC02463	-0.089479	-0.26679	0.9287012841472607	1	22	In_PVALB_WNT16
AC040169.1	-0.0895343	0.171218	0.9286572809007967	1	22	In_PVALB_WNT16
AC007349.4	-0.0896223	-1.15007	0.9285873880495379	1	22	In_PVALB_WNT16
LINC00885	-0.089634	-0.806129	0.9285780362309348	1	22	In_PVALB_WNT16
AL163973.2	-0.0896385	-1.12187	0.9285744923864624	1	22	In_PVALB_WNT16
TKTL1	-0.0897019	-0.356264	0.9285240911962317	1	22	In_PVALB_WNT16
AC092143.2	-0.0897022	-0.121693	0.9285238943171445	1	22	In_PVALB_WNT16
AC115220.1	-0.0897574	-18.8998	0.9284799903899893	1	22	In_PVALB_WNT16
AC084018.1	-0.0897885	-0.405051	0.9284552822217831	1	22	In_PVALB_WNT16
B3GNT6	-0.0898097	-0.128888	0.9284384492064521	1	22	In_PVALB_WNT16
TGIF2-RAB5IF	-0.0898632	-0.434101	0.9283959238366923	1	22	In_PVALB_WNT16
AC132872.3	-0.0899801	-0.56103	0.9283029987405409	1	22	In_PVALB_WNT16
GJC3	-0.0900302	0.129793	0.9282632302480787	1	22	In_PVALB_WNT16
ODF2-AS1	-0.0900743	-0.0935318	0.9282281868735245	1	22	In_PVALB_WNT16
GPR62	-0.090165	-0.69899	0.9281561318329469	1	22	In_PVALB_WNT16
CIDEC	-0.0901853	-1.73295	0.9281399884346666	1	22	In_PVALB_WNT16
SLC46A1	-0.0902135	0.0603911	0.9281175452227863	1	22	In_PVALB_WNT16
KRT33B	-0.0902452	-18.9047	0.9280923458951398	1	22	In_PVALB_WNT16
FAM160A1-DT	-0.0902452	-18.784	0.9280923458951398	1	22	In_PVALB_WNT16
AC138207.5	-0.0902452	-19.0895	0.9280923458951398	1	22	In_PVALB_WNT16
TMEM225	-0.0902452	-18.6664	0.9280923458951398	1	22	In_PVALB_WNT16
AP001630.1	-0.0902452	-18.8727	0.9280923458951398	1	22	In_PVALB_WNT16
AC087742.1	-0.0902685	-0.389733	0.9280738401848242	1	22	In_PVALB_WNT16
SPDYE6	-0.0902726	0.0297854	0.9280705918460693	1	22	In_PVALB_WNT16
AC022726.2	-0.0902778	-0.38142	0.9280664575984787	1	22	In_PVALB_WNT16
ATXN2-AS	-0.0903376	-0.144519	0.9280189138907804	1	22	In_PVALB_WNT16
AC008115.1	-0.0904464	-0.691785	0.9279324893412473	1	22	In_PVALB_WNT16
TMEM184A	-0.0904639	0.0778443	0.9279186103071398	1	22	In_PVALB_WNT16
GIPC3	-0.0905061	-0.781587	0.9278850447904877	1	22	In_PVALB_WNT16
AJ239322.2	-0.0905615	-0.83968	0.9278410456125841	1	22	In_PVALB_WNT16
CCDC116	-0.0905618	-1.02135	0.9278407503168333	1	22	In_PVALB_WNT16
AFP	-0.0905644	-0.587776	0.9278386832468559	1	22	In_PVALB_WNT16
MATN3	-0.0905688	-0.554841	0.9278352381313093	1	22	In_PVALB_WNT16
LINC01189	-0.0906089	-1.01844	0.9278033462687671	1	22	In_PVALB_WNT16
CXCR6	-0.0907029	-2.65346	0.9277286370819703	1	22	In_PVALB_WNT16
IL1B	-0.090733	-19.8332	0.9277047184650744	1	22	In_PVALB_WNT16
GPIHBP1	-0.0909104	-1.24795	0.927564	1	22	In_PVALB_WNT16
AC027763.2	-0.0909971	-0.656857	0.9274948673949854	1	22	In_PVALB_WNT16
TIGD2	-0.0910222	0.144994	0.9274749849564163	1	22	In_PVALB_WNT16
AC008543.4	-0.0911047	-1.20674	0.927409	1	22	In_PVALB_WNT16
EPHX3	-0.0911488	-1.65827	0.9273743923229971	1	22	In_PVALB_WNT16
TTTY22	-0.0911542	-1.29674	0.9273700615507408	1	22	In_PVALB_WNT16
AMBN	-0.0911636	-1.79369	0.9273625811310022	1	22	In_PVALB_WNT16
AL662890.1	-0.0912043	-2.90372	0.9273302972878883	1	22	In_PVALB_WNT16
AL928596.1	-0.0912209	-18.8469	0.9273171081912777	1	22	In_PVALB_WNT16
AL157359.1	-0.0912209	-19.1374	0.9273171081912777	1	22	In_PVALB_WNT16
C9orf62	-0.0912209	-18.8674	0.9273171081912777	1	22	In_PVALB_WNT16
BGLT3	-0.0912209	-18.7985	0.9273171081912777	1	22	In_PVALB_WNT16
RORA-AS2	-0.0912593	-0.262487	0.9272865961786513	1	22	In_PVALB_WNT16
AC124014.1	-0.0912746	-0.544567	0.9272743914035376	1	22	In_PVALB_WNT16
AC012629.2	-0.0912855	-0.137802	0.9272657299606115	1	22	In_PVALB_WNT16
LINC02318	-0.0913001	-0.0504257	0.927254	1	22	In_PVALB_WNT16
AC012574.1	-0.091302	-0.564369	0.9272526393870919	1	22	In_PVALB_WNT16
ADIG	-0.091385	-0.568084	0.9271866946921916	1	22	In_PVALB_WNT16
AL353608.1	-0.0914181	-0.529708	0.9271604153784962	1	22	In_PVALB_WNT16
AC023034.1	-0.0914433	-0.137007	0.9271403368552853	1	22	In_PVALB_WNT16
AC079298.1	-0.0914911	0.157356	0.9271023452667602	1	22	In_PVALB_WNT16
AC068870.1	-0.0915611	-0.91921	0.9270467361169366	1	22	In_PVALB_WNT16
AVP	-0.0915699	-0.638707	0.9270397480896793	1	22	In_PVALB_WNT16
SPAG17	-0.091611	0.192973	0.9270070717552272	1	22	In_PVALB_WNT16
AL022334.2	-0.0916555	-1.90044	0.9269717381465711	1	22	In_PVALB_WNT16
ATXN3L	-0.0916654	-2.1454	0.9269638643815322	1	22	In_PVALB_WNT16
CD82	-0.0916918	-0.941813	0.9269429005169918	1	22	In_PVALB_WNT16
AC068397.2	-0.0917087	-18.9057	0.9269295151652224	1	22	In_PVALB_WNT16
AL139082.1	-0.0917087	-19.1192	0.9269295151652224	1	22	In_PVALB_WNT16
AL121672.1	-0.0918178	-0.171614	0.9268428061448933	1	22	In_PVALB_WNT16
WNK4	-0.0919738	-0.38448	0.9267188954436125	1	22	In_PVALB_WNT16
AP001893.3	-0.0919811	-0.174556	0.9267130887108753	1	22	In_PVALB_WNT16
OTUD6A	-0.0919963	-0.829273	0.9267009831619584	1	22	In_PVALB_WNT16
AL023583.1	-0.092	-0.303295	0.9266980305916257	1	22	In_PVALB_WNT16
AC024933.1	-0.092023	-0.937193	0.9266797246780956	1	22	In_PVALB_WNT16
CETP	-0.0920897	-1.43819	0.926627	1	22	In_PVALB_WNT16
AL353653.1	-0.0920902	-1.1073	0.9266263818611156	1	22	In_PVALB_WNT16
FAM83E	-0.0920945	-0.340833	0.9266229372255966	1	22	In_PVALB_WNT16
AP000777.1	-0.0921197	-1.60795	0.9266029583667109	1	22	In_PVALB_WNT16
LINC02323	-0.0921306	-1.34397	0.9265942975949719	1	22	In_PVALB_WNT16
TFAP2A	-0.0921591	-2.55262	0.9265716615280954	1	22	In_PVALB_WNT16
LINC02508	-0.0921776	-2.95301	0.9265568989078043	1	22	In_PVALB_WNT16
CDC42BPG	-0.0921965	-19.0793	0.9265419394783687	1	22	In_PVALB_WNT16
LINC00588	-0.0921965	-19.4773	0.9265419394783687	1	22	In_PVALB_WNT16
AC005609.3	-0.0921965	-18.9467	0.9265419394783687	1	22	In_PVALB_WNT16
AC062039.1	-0.0921965	-18.8724	0.9265419394783687	1	22	In_PVALB_WNT16
AC027306.1	-0.0921965	-19.549	0.9265419394783687	1	22	In_PVALB_WNT16
AC106795.2	-0.0922237	0.178449	0.9265202877186015	1	22	In_PVALB_WNT16
HUS1B	-0.0924014	-0.265326	0.926379	1	22	In_PVALB_WNT16
TBC1D3B	-0.0924211	-0.576021	0.9263635109190363	1	22	In_PVALB_WNT16
AC007099.2	-0.0924842	-0.466135	0.9263133193272407	1	22	In_PVALB_WNT16
AC002550.2	-0.0925024	-0.00294103	0.9262988523934533	1	22	In_PVALB_WNT16
AC092966.1	-0.0925366	-0.562734	0.9262716900529901	1	22	In_PVALB_WNT16
OR1E1	-0.0926163	-1.29975	0.926208	1	22	In_PVALB_WNT16
AC024603.1	-0.0926249	-1.85072	0.9262015210712811	1	22	In_PVALB_WNT16
TRGC2	-0.0926252	-2.04713	0.926201	1	22	In_PVALB_WNT16
AC097521.1	-0.0926259	-1.86198	0.9262007337647838	1	22	In_PVALB_WNT16
AL034548.1	-0.0926843	-18.9225	0.9261543812221644	1	22	In_PVALB_WNT16
AL136181.1	-0.0926843	-19.1298	0.9261543812221644	1	22	In_PVALB_WNT16
AC091729.2	-0.0926843	-18.9009	0.9261543812221644	1	22	In_PVALB_WNT16
AC087276.3	-0.0928433	-0.133328	0.926028	1	22	In_PVALB_WNT16
AC138466.3	-0.0928495	-0.217216	0.9260230995854241	1	22	In_PVALB_WNT16
AC091100.1	-0.0928742	0.0506423	0.9260035157657003	1	22	In_PVALB_WNT16
LGALS8-AS1	-0.0928822	-0.509551	0.9259971190503784	1	22	In_PVALB_WNT16
TOP2A	-0.0930222	-1.22606	0.9258859153796273	1	22	In_PVALB_WNT16
SLPI	-0.0930648	-1.32592	0.9258520625141551	1	22	In_PVALB_WNT16
AL391422.3	-0.0930968	-1.52514	0.9258266729531492	1	22	In_PVALB_WNT16
AC092053.2	-0.0934446	-0.772218	0.9255503449473348	1	22	In_PVALB_WNT16
AC006487.2	-0.0935192	-0.703901	0.925491	1	22	In_PVALB_WNT16
AL449403.1	-0.0935572	-0.102947	0.925461	1	22	In_PVALB_WNT16
AC105935.2	-0.0935887	-0.471558	0.9254358997584934	1	22	In_PVALB_WNT16
LINC02385	-0.0935951	-1.5876	0.9254307827267414	1	22	In_PVALB_WNT16
AL353600.1	-0.0936599	-18.8687	0.9253793173674341	1	22	In_PVALB_WNT16
MAP7	-0.0938082	0.0440366	0.925262	1	22	In_PVALB_WNT16
INHBE	-0.0938658	-0.517492	0.9252157717795548	1	22	In_PVALB_WNT16
AC104655.1	-0.0939696	0.0937036	0.9251333113635294	1	22	In_PVALB_WNT16
CU639417.3	-0.0940251	-1.15895	0.9250892278433319	1	22	In_PVALB_WNT16
AC016292.1	-0.0940627	0.152493	0.9250593141570492	1	22	In_PVALB_WNT16
PEX7	-0.0940921	0.0407439	0.9250359933632837	1	22	In_PVALB_WNT16
KLHL30	-0.0941155	-2.52755	0.9250173958144252	1	22	In_PVALB_WNT16
AC063977.6	-0.0941522	0.0341186	0.9249882695768682	1	22	In_PVALB_WNT16
AC026992.2	-0.0941874	-0.386164	0.9249603242272433	1	22	In_PVALB_WNT16
LINC01541	-0.0943954	-0.587015	0.9247951140005128	1	22	In_PVALB_WNT16
AC104534.1	-0.094419	-0.734015	0.9247763201895901	1	22	In_PVALB_WNT16
AC106744.1	-0.094447	-0.960224	0.9247540825408433	1	22	In_PVALB_WNT16
AL031714.1	-0.0944853	-0.107012	0.9247236780631567	1	22	In_PVALB_WNT16
AC112229.2	-0.0945004	-1.0695	0.9247116737365462	1	22	In_PVALB_WNT16
INMT-MINDY4	-0.0945011	-1.13261	0.9247110833602699	1	22	In_PVALB_WNT16
AL513008.1	-0.0945217	-1.24082	0.9246947496330713	1	22	In_PVALB_WNT16
AC105020.2	-0.0945758	-1.77621	0.9246517507560525	1	22	In_PVALB_WNT16
AC120024.1	-0.0945859	-2.06847	0.9246437807366659	1	22	In_PVALB_WNT16
AP000356.2	-0.0945914	-0.422693	0.9246393529513859	1	22	In_PVALB_WNT16
CD300A	-0.094595	-1.07157	0.9246364994909981	1	22	In_PVALB_WNT16
AC120349.1	-0.0946182	-0.337766	0.9246180996145436	1	22	In_PVALB_WNT16
AP001269.1	-0.0946355	-19.0074	0.9246043243323654	1	22	In_PVALB_WNT16
AL844908.1	-0.0946355	-18.9428	0.9246043243323654	1	22	In_PVALB_WNT16
AC107882.1	-0.0946355	-19.2956	0.9246043243323654	1	22	In_PVALB_WNT16
RIBC1	-0.0946892	-0.331204	0.9245617194955957	1	22	In_PVALB_WNT16
AC106864.1	-0.0947214	-0.239181	0.9245361370185915	1	22	In_PVALB_WNT16
HTD2	-0.0947304	-0.101049	0.9245289542602331	1	22	In_PVALB_WNT16
AC110275.1	-0.0948937	-0.345826	0.9243992720929433	1	22	In_PVALB_WNT16
SULT6B1	-0.0949033	-0.0309224	0.9243915974904393	1	22	In_PVALB_WNT16
AC008154.2	-0.094917	-0.6901	0.9243807743450225	1	22	In_PVALB_WNT16
AC090844.3	-0.0949246	-0.518694	0.924375	1	22	In_PVALB_WNT16
LTA	-0.0949562	-0.910499	0.9243495840860787	1	22	In_PVALB_WNT16
LINC01214	-0.0949576	-1.12576	0.9243485017763416	1	22	In_PVALB_WNT16
SASH3	-0.0950205	-1.86488	0.9242985188974532	1	22	In_PVALB_WNT16
TRBVB	-0.0950235	-1.41976	0.9242961575089921	1	22	In_PVALB_WNT16
BTBD9-AS1	-0.0950567	-1.48193	0.9242697887164966	1	22	In_PVALB_WNT16
TGIF2	-0.0950807	-2.13252	0.9242507009111599	1	22	In_PVALB_WNT16
APOBEC3F	-0.0951068	-3.50408	0.92423	1	22	In_PVALB_WNT16
S100A4	-0.0951233	-19.7129	0.9242168546006908	1	22	In_PVALB_WNT16
AC098657.2	-0.0951233	-18.9757	0.9242168546006908	1	22	In_PVALB_WNT16
PABPC4L	-0.0951233	-19.5379	0.9242168546006908	1	22	In_PVALB_WNT16
CTSS	-0.095143	0.141743	0.9242012105674998	1	22	In_PVALB_WNT16
TRAPPC3	-0.0951863	0.0964881	0.9241668725093977	1	22	In_PVALB_WNT16
TM4SF19-AS1	-0.0952187	-0.0317925	0.9241410944612114	1	22	In_PVALB_WNT16
C8A	-0.0954641	-1.05796	0.9239461874480542	1	22	In_PVALB_WNT16
OR11H4	-0.0954786	-1.05479	0.9239346761719884	1	22	In_PVALB_WNT16
CDCP2	-0.0954826	-1.14535	0.923932	1	22	In_PVALB_WNT16
CNTF	-0.0956522	-0.167224	0.9237968372581757	1	22	In_PVALB_WNT16
MED7	-0.0957842	0.0996562	0.9236919592175495	1	22	In_PVALB_WNT16
AC022898.1	-0.0958108	-0.536914	0.9236708066777404	1	22	In_PVALB_WNT16
CTCFL	-0.0959934	-1.38993	0.923526	1	22	In_PVALB_WNT16
AL157392.4	-0.0959944	-0.266241	0.9235250031980108	1	22	In_PVALB_WNT16
SIGLEC8	-0.0959999	-1.71069	0.9235206743890106	1	22	In_PVALB_WNT16
AC022113.2	-0.0960154	-0.122947	0.9235083766485271	1	22	In_PVALB_WNT16
AC104794.4	-0.0960492	-2.13311	0.9234815184468845	1	22	In_PVALB_WNT16
AL157359.2	-0.096099	-19.1457	0.9234419691659241	1	22	In_PVALB_WNT16
AL954642.1	-0.096099	-18.9347	0.9234419691659241	1	22	In_PVALB_WNT16
AL772337.2	-0.096099	-18.9162	0.9234419691659241	1	22	In_PVALB_WNT16
TUBB8P12	-0.096099	-18.8453	0.9234419691659241	1	22	In_PVALB_WNT16
AC113331.1	-0.096099	-18.8248	0.9234419691659241	1	22	In_PVALB_WNT16
LINC02278	-0.096099	-19.3251	0.9234419691659241	1	22	In_PVALB_WNT16
AP005329.3	-0.0963082	-0.298833	0.9232758052262943	1	22	In_PVALB_WNT16
AC013451.2	-0.0963086	-0.603888	0.9232755100890584	1	22	In_PVALB_WNT16
KIAA1614-AS1	-0.0963197	0.0066841	0.9232666559768943	1	22	In_PVALB_WNT16
NAALADL1	-0.0963482	-0.64794	0.9232440288445625	1	22	In_PVALB_WNT16
LINC00529	-0.0964506	-1.24754	0.9231626700603165	1	22	In_PVALB_WNT16
GRAP2	-0.0964623	-0.231152	0.9231534225589193	1	22	In_PVALB_WNT16
AC108861.1	-0.0964624	-1.16006	0.9231533241813007	1	22	In_PVALB_WNT16
LINC00412	-0.0965059	-1.58892	0.9231187937098008	1	22	In_PVALB_WNT16
LINC02303	-0.0965279	-1.827	0.9231012825858871	1	22	In_PVALB_WNT16
AC079341.2	-0.096555	-2.54559	0.9230798364287232	1	22	In_PVALB_WNT16
TRIM39-RPP21	-0.0965649	-2.75838	0.923072	1	22	In_PVALB_WNT16
OR52J3	-0.0965868	-18.9387	0.9230545536455385	1	22	In_PVALB_WNT16
LINC01941	-0.0965868	-19.1106	0.9230545536455385	1	22	In_PVALB_WNT16
AL603839.1	-0.0965868	-18.9454	0.9230545536455385	1	22	In_PVALB_WNT16
MYOD1	-0.0965868	-19.0859	0.9230545536455385	1	22	In_PVALB_WNT16
HIST1H1C	-0.0966382	-0.378942	0.9230137275255427	1	22	In_PVALB_WNT16
AC008572.1	-0.0967077	-0.353198	0.9229585388038253	1	22	In_PVALB_WNT16
SAA2	-0.0968789	-0.158287	0.9228225852824994	1	22	In_PVALB_WNT16
HIC1	-0.0969449	-0.116615	0.9227701522908045	1	22	In_PVALB_WNT16
AL356364.1	-0.0969549	-1.03392	0.9227621840794112	1	22	In_PVALB_WNT16
AP002765.1	-0.0969688	-1.2999	0.9227511663184026	1	22	In_PVALB_WNT16
AC099314.1	-0.0970092	-2.1038	0.9227190968484072	1	22	In_PVALB_WNT16
GIMAP7	-0.0970459	-3.09121	0.9226899786654525	1	22	In_PVALB_WNT16
C9orf139	-0.0970616	-0.120815	0.9226774854227713	1	22	In_PVALB_WNT16
AC069061.2	-0.0970746	-18.9339	0.9226671563782674	1	22	In_PVALB_WNT16
OR52E8	-0.0970746	-18.9313	0.9226671563782674	1	22	In_PVALB_WNT16
AL022157.1	-0.0971235	0.143187	0.9226282996133891	1	22	In_PVALB_WNT16
AL669831.2	-0.0973178	-0.566539	0.922474	1	22	In_PVALB_WNT16
AC010395.1	-0.0973284	-0.783809	0.9224655950652219	1	22	In_PVALB_WNT16
AC090607.1	-0.0973507	0.0226447	0.922448	1	22	In_PVALB_WNT16
AC105389.3	-0.0973676	-0.787281	0.9224345104056121	1	22	In_PVALB_WNT16
AC073288.2	-0.0973755	-0.0658727	0.922428	1	22	In_PVALB_WNT16
LILRA2	-0.0974078	-1.34081	0.9224025405470024	1	22	In_PVALB_WNT16
CLEC3A	-0.0974255	-1.17524	0.9223884738489284	1	22	In_PVALB_WNT16
FCGR1A	-0.0974285	-1.56813	0.9223861130068753	1	22	In_PVALB_WNT16
GRIN3B	-0.0974759	-1.76147	0.9223484379949887	1	22	In_PVALB_WNT16
AL121935.2	-0.0974933	-1.65272	0.9223346664936531	1	22	In_PVALB_WNT16
NCAPD2	-0.0976177	0.0351552	0.9222359058379861	1	22	In_PVALB_WNT16
IPO4	-0.0976184	-0.249782	0.9222353156384673	1	22	In_PVALB_WNT16
B4GALT3	-0.0976475	0.103654	0.9222121995243285	1	22	In_PVALB_WNT16
AC015802.6	-0.0977258	0.183015	0.9221500322582957	1	22	In_PVALB_WNT16
AC010425.1	-0.0977296	-0.345375	0.9221469829267844	1	22	In_PVALB_WNT16
AC108174.1	-0.0978176	-0.714334	0.9220771437119607	1	22	In_PVALB_WNT16
AC097381.2	-0.0979083	-1.06624	0.9220051410941755	1	22	In_PVALB_WNT16
LINC00604	-0.0979288	-1.18984	0.9219888127205685	1	22	In_PVALB_WNT16
AC027601.4	-0.0979353	-0.00941527	0.9219836978151171	1	22	In_PVALB_WNT16
AL592164.1	-0.0979947	-1.94981	0.9219364834556462	1	22	In_PVALB_WNT16
RGPD4-AS1	-0.0980331	-3.0038	0.9219059909946851	1	22	In_PVALB_WNT16
OR10G7	-0.0980502	-18.9658	0.9218924169683397	1	22	In_PVALB_WNT16
S100A7	-0.0981861	-0.454744	0.9217845141047474	1	22	In_PVALB_WNT16
SLC39A5	-0.0981866	-0.119594	0.9217841206602936	1	22	In_PVALB_WNT16
MMP21	-0.0982271	-0.136819	0.9217519566409462	1	22	In_PVALB_WNT16
U51244.1	-0.0982606	0.116468	0.9217253992902343	1	22	In_PVALB_WNT16
NME2	-0.0983345	-0.000902304	0.9216666783468773	1	22	In_PVALB_WNT16
FCRL2	-0.0983652	-1.03191	0.9216422851826952	1	22	In_PVALB_WNT16
SMARCA5-AS1	-0.0984052	-1.09417	0.9216105151640627	1	22	In_PVALB_WNT16
NEMP2	-0.0984091	-0.0137703	0.9216074660357254	1	22	In_PVALB_WNT16
AL160162.1	-0.0984398	-1.26011	0.9215830730505125	1	22	In_PVALB_WNT16
AC068397.1	-0.098538	-19.0895	0.9215050750082857	1	22	In_PVALB_WNT16
OR10D3	-0.098538	-19.0035	0.9215050750082857	1	22	In_PVALB_WNT16
AC010761.3	-0.0985829	-0.22492	0.9214694695955623	1	22	In_PVALB_WNT16
AC009558.1	-0.0986366	-0.446209	0.9214267826507688	1	22	In_PVALB_WNT16
LINC02453	-0.0987427	-0.12987	0.921343	1	22	In_PVALB_WNT16
AC104791.1	-0.0988415	-0.954561	0.9212641022231056	1	22	In_PVALB_WNT16
SLC25A38	-0.0988721	0.1012	0.9212398086328507	1	22	In_PVALB_WNT16
TPRX1	-0.0988725	-1.14162	0.9212395135694531	1	22	In_PVALB_WNT16
AC098613.1	-0.0989099	-1.20746	0.9212098105762497	1	22	In_PVALB_WNT16
AC025575.2	-0.098929	-1.54578	0.9211946640591111	1	22	In_PVALB_WNT16
MIR3150BHG	-0.099091	-0.116235	0.9210660181704268	1	22	In_PVALB_WNT16
LINC02214	-0.0991306	-0.457869	0.9210345454844723	1	22	In_PVALB_WNT16
AC092192.1	-0.0991558	0.217139	0.9210145800634282	1	22	In_PVALB_WNT16
AC087392.2	-0.0992928	-0.880974	0.9209058038166663	1	22	In_PVALB_WNT16
AC091053.2	-0.0993371	-0.891728	0.9208705944623784	1	22	In_PVALB_WNT16
AC105206.2	-0.0993594	0.103149	0.9208528914936771	1	22	In_PVALB_WNT16
AC120498.8	-0.0994422	-1.15339	0.9207871941527468	1	22	In_PVALB_WNT16
GBX2	-0.0994551	-1.94317	0.9207769658728412	1	22	In_PVALB_WNT16
FEZF1	-0.0994855	-2.65346	0.9207527721090746	1	22	In_PVALB_WNT16
AP001007.1	-0.0994936	0.145495	0.9207463794601662	1	22	In_PVALB_WNT16
LINC02168	-0.0995137	-19.0531	0.9207304470344054	1	22	In_PVALB_WNT16
LINC01997	-0.0995456	-0.477713	0.920705	1	22	In_PVALB_WNT16
AC026191.1	-0.0998132	-0.918493	0.9204926446127519	1	22	In_PVALB_WNT16
AP002840.1	-0.0999145	-1.63937	0.9204121985862594	1	22	In_PVALB_WNT16
GNB3	-0.0999232	0.139479	0.9204053144897812	1	22	In_PVALB_WNT16
AC005837.3	-0.0999287	-0.274686	0.920401	1	22	In_PVALB_WNT16
ATP6V1B1	-0.0999319	-1.49971	0.9203984303992679	1	22	In_PVALB_WNT16
AC125611.3	-0.0999551	-2.28439	0.9203799417285574	1	22	In_PVALB_WNT16
AC007608.3	-0.0999896	-3.12266	0.9203526021773406	1	22	In_PVALB_WNT16
AC079799.1	-0.100001	-19.0277	0.9203431612031023	1	22	In_PVALB_WNT16
AP001793.2	-0.100001	-18.9798	0.9203431612031023	1	22	In_PVALB_WNT16
AC100858.2	-0.100001	-18.868	0.9203431612031023	1	22	In_PVALB_WNT16
AC037487.2	-0.100111	-0.065235	0.9202558327238096	1	22	In_PVALB_WNT16
AL162274.1	-0.100182	0.043597	0.9202001711543073	1	22	In_PVALB_WNT16
AC004551.1	-0.100376	-0.0808906	0.9200460712875945	1	22	In_PVALB_WNT16
AC011396.2	-0.100386	0.278266	0.9200375157351821	1	22	In_PVALB_WNT16
AC098798.1	-0.10043	-1.95055	0.9200031952788977	1	22	In_PVALB_WNT16
AC100802.1	-0.100439	-1.97831	0.9199956231639063	1	22	In_PVALB_WNT16
LINC01808	-0.100583	-0.491885	0.919882	1	22	In_PVALB_WNT16
AL031716.1	-0.100591	-0.357619	0.9198752570119135	1	22	In_PVALB_WNT16
LINC00671	-0.100686	-0.732155	0.9197994390789596	1	22	In_PVALB_WNT16
CALML6	-0.10075	-0.253146	0.9197492875394688	1	22	In_PVALB_WNT16
C1orf94	-0.100802	0.0959681	0.9197075931692418	1	22	In_PVALB_WNT16
AC103808.3	-0.100834	-1.12709	0.9196825176519318	1	22	In_PVALB_WNT16
AC055758.2	-0.100892	-1.30005	0.9196359069025732	1	22	In_PVALB_WNT16
TRIM74	-0.100919	-0.45446	0.9196146666526667	1	22	In_PVALB_WNT16
MNDA	-0.100925	-2.00813	0.9196101432735198	1	22	In_PVALB_WNT16
AC092059.1	-0.100931	-1.99348	0.9196050298915295	1	22	In_PVALB_WNT16
CFAP126	-0.100936	-2.2837	0.9196012931914083	1	22	In_PVALB_WNT16
OR8B8	-0.100952	-2.76518	0.9195883130889929	1	22	In_PVALB_WNT16
AC131956.1	-0.100977	-19.2222	0.9195686463079784	1	22	In_PVALB_WNT16
AC096659.1	-0.101024	-0.19511	0.919531	1	22	In_PVALB_WNT16
AC103957.1	-0.10108	-0.514643	0.9194870296926627	1	22	In_PVALB_WNT16
AC018521.7	-0.101164	-0.33367	0.91942	1	22	In_PVALB_WNT16
AC006064.4	-0.101333	-0.18924	0.9192862367644569	1	22	In_PVALB_WNT16
CSRP3	-0.101355	0.174581	0.9192687340006891	1	22	In_PVALB_WNT16
LHCGR	-0.101402	-2.11863	0.9192313686808462	1	22	In_PVALB_WNT16
AC073314.1	-0.101538	-0.0598331	0.9191236985595449	1	22	In_PVALB_WNT16
AC105345.2	-0.101555	-0.566876	0.9191095393114129	1	22	In_PVALB_WNT16
AC020922.2	-0.101622	-0.587857	0.9190569339961866	1	22	In_PVALB_WNT16
FABP1	-0.1017	-0.262889	0.9189945946981511	1	22	In_PVALB_WNT16
AC024475.1	-0.101719	-0.224754	0.9189793540937616	1	22	In_PVALB_WNT16
AC125807.2	-0.101765	-0.938208	0.918943	1	22	In_PVALB_WNT16
KRT32	-0.101953	-18.9363	0.9187942077109512	1	22	In_PVALB_WNT16
AC244093.5	-0.102029	-0.124708	0.9187334436862596	1	22	In_PVALB_WNT16
AC005291.2	-0.10217	-0.729502	0.918621	1	22	In_PVALB_WNT16
AL391987.3	-0.102252	-0.860551	0.9185567587587921	1	22	In_PVALB_WNT16
MS4A5	-0.102282	-1.05492	0.9185329651023338	1	22	In_PVALB_WNT16
C15orf32	-0.102284	-1.04688	0.9185313919705935	1	22	In_PVALB_WNT16
PRAM1	-0.102315	-0.340029	0.9185067135081637	1	22	In_PVALB_WNT16
MS4A6E	-0.102342	-1.52191	0.9184849847277492	1	22	In_PVALB_WNT16
AC012073.1	-0.102381	-1.53259	0.9184546038653473	1	22	In_PVALB_WNT16
EHHADH-AS1	-0.102396	-2.32431	0.9184423139062862	1	22	In_PVALB_WNT16
AL512785.1	-0.102397	-2.27062	0.9184417239887414	1	22	In_PVALB_WNT16
AC009093.1	-0.10241	-2.90168	0.9184311054806116	1	22	In_PVALB_WNT16
AC008764.4	-0.102417	-0.500522	0.9184257962320022	1	22	In_PVALB_WNT16
PGLYRP4	-0.102441	-18.9933	0.9184070172522181	1	22	In_PVALB_WNT16
AGTR2	-0.102441	-19.1043	0.9184070172522181	1	22	In_PVALB_WNT16
AC025423.4	-0.102604	-0.613124	0.9182773353835233	1	22	In_PVALB_WNT16
AL135937.1	-0.102667	-0.696103	0.9182268986705778	1	22	In_PVALB_WNT16
AC092117.1	-0.102696	-0.0364702	0.9182039908764731	1	22	In_PVALB_WNT16
LINC01293	-0.102714	-0.761347	0.9181897349873778	1	22	In_PVALB_WNT16
AL670729.1	-0.102836	-0.188255	0.9180932872150356	1	22	In_PVALB_WNT16
NMS	-0.102928	-18.9969	0.91802	1	22	In_PVALB_WNT16
AC091951.4	-0.102928	-19.1523	0.91802	1	22	In_PVALB_WNT16
HM13-AS1	-0.103043	0.0852605	0.9179286110835154	1	22	In_PVALB_WNT16
KRTAP5-9	-0.103069	-0.506001	0.9179080636817839	1	22	In_PVALB_WNT16
SIRPB1	-0.103088	-0.203987	0.917893	1	22	In_PVALB_WNT16
ZAR1	-0.103109	-0.608576	0.9178767019638016	1	22	In_PVALB_WNT16
PARD6B	-0.103162	0.0965692	0.9178347226855018	1	22	In_PVALB_WNT16
AL358975.1	-0.103217	-0.644271	0.9177908757213672	1	22	In_PVALB_WNT16
LINC00929	-0.103323	-1.51638	0.9177066234002896	1	22	In_PVALB_WNT16
AC083829.2	-0.103364	-0.0384737	0.9176741810959694	1	22	In_PVALB_WNT16
TMEM19	-0.103379	0.0855389	0.917662	1	22	In_PVALB_WNT16
AC005342.2	-0.103416	-19.6092	0.9176326944701816	1	22	In_PVALB_WNT16
BHLHA9	-0.103416	-18.9507	0.9176326944701816	1	22	In_PVALB_WNT16
AC087498.1	-0.103416	-19.0611	0.9176326944701816	1	22	In_PVALB_WNT16
LINC02050	-0.103727	0.0511048	0.9173863353877165	1	22	In_PVALB_WNT16
AL390962.1	-0.103848	-2.08021	0.9172896027839015	1	22	In_PVALB_WNT16
AL590666.3	-0.103858	-2.35208	0.9172819350079087	1	22	In_PVALB_WNT16
AL049765.1	-0.103904	-19.0952	0.9172455623291844	1	22	In_PVALB_WNT16
CPA3	-0.103904	-19.2	0.9172455623291844	1	22	In_PVALB_WNT16
LINC00686	-0.103904	-18.9834	0.9172455623291844	1	22	In_PVALB_WNT16
AC008770.1	-0.104116	-0.137513	0.9170773655199521	1	22	In_PVALB_WNT16
AL022329.2	-0.10421	-0.194136	0.9170029511663687	1	22	In_PVALB_WNT16
AC093909.2	-0.104228	-1.08104	0.9169887958102056	1	22	In_PVALB_WNT16
AC079411.1	-0.104234	-0.122869	0.9169838807621377	1	22	In_PVALB_WNT16
LINC02324	-0.104237	-1.27174	0.9169814232392934	1	22	In_PVALB_WNT16
AC011453.1	-0.104289	-0.876066	0.9169398420730558	1	22	In_PVALB_WNT16
AC092634.5	-0.1043	-1.41517	0.9169315848472237	1	22	In_PVALB_WNT16
AC021755.2	-0.10433	-1.84288	0.9169076979229571	1	22	In_PVALB_WNT16
CRYBA2	-0.104333	-1.95117	0.9169051421248029	1	22	In_PVALB_WNT16
AC068594.1	-0.10434	-0.154196	0.9168994407320152	1	22	In_PVALB_WNT16
AC007485.1	-0.104392	-19.0737	0.9168584498097158	1	22	In_PVALB_WNT16
AC068075.1	-0.104392	-19.134	0.9168584498097158	1	22	In_PVALB_WNT16
OR8G5	-0.104392	-19.2144	0.9168584498097158	1	22	In_PVALB_WNT16
AC112503.1	-0.104721	0.0533489	0.9165975679253988	1	22	In_PVALB_WNT16
CXCR5	-0.10474	-1.21203	0.9165820371843741	1	22	In_PVALB_WNT16
AL139130.1	-0.104759	-0.86921	0.9165672928394437	1	22	In_PVALB_WNT16
LINC01539	-0.10477	-1.09318	0.9165580530645818	1	22	In_PVALB_WNT16
AC093283.1	-0.104818	-1.87848	0.91652	1	22	In_PVALB_WNT16
AL360294.1	-0.104822	-1.9061	0.9165167691018515	1	22	In_PVALB_WNT16
ANKRD22	-0.104859	-3.12804	0.9164880670509091	1	22	In_PVALB_WNT16
AP006547.1	-0.10488	-19.1213	0.9164713570028937	1	22	In_PVALB_WNT16
AC003986.2	-0.10488	-18.877	0.9164713570028937	1	22	In_PVALB_WNT16
AC114928.1	-0.10488	-19.1891	0.9164713570028937	1	22	In_PVALB_WNT16
AL606760.3	-0.104889	-0.282748	0.9164640832288155	1	22	In_PVALB_WNT16
AC008147.1	-0.104894	-0.246752	0.9164599548736659	1	22	In_PVALB_WNT16
AC007679.1	-0.104902	0.0643321	0.9164534674629827	1	22	In_PVALB_WNT16
AL121757.1	-0.104971	-0.465803	0.9163988161635881	1	22	In_PVALB_WNT16
AL008638.1	-0.105167	-0.557274	0.9162434159776277	1	22	In_PVALB_WNT16
AL672142.1	-0.105187	-1.04807	0.9162272962173612	1	22	In_PVALB_WNT16
ERVFRD-1	-0.105235	-0.00549297	0.9161891593607218	1	22	In_PVALB_WNT16
TTK	-0.105348	-0.074067	0.9160999120069631	1	22	In_PVALB_WNT16
KF459542.1	-0.105364	-0.224959	0.9160866429422186	1	22	In_PVALB_WNT16
AC022884.1	-0.105367	-19.0898	0.9160842839998228	1	22	In_PVALB_WNT16
AC027309.1	-0.105367	-19.1073	0.9160842839998228	1	22	In_PVALB_WNT16
BARHL2	-0.105367	-19.0911	0.9160842839998228	1	22	In_PVALB_WNT16
AC234582.2	-0.105499	-0.530402	0.9159797049631289	1	22	In_PVALB_WNT16
LINC00114	-0.10553	-0.456542	0.915955	1	22	In_PVALB_WNT16
AC112484.1	-0.105555	-0.0912152	0.9159352789702253	1	22	In_PVALB_WNT16
SAMD7	-0.105557	-0.0346283	0.915934	1	22	In_PVALB_WNT16
AL139041.1	-0.105627	-0.324033	0.9158785674094932	1	22	In_PVALB_WNT16
AC099344.1	-0.105644	-0.821439	0.9158647090169303	1	22	In_PVALB_WNT16
AC106028.4	-0.105646	-0.662529	0.915864	1	22	In_PVALB_WNT16
MS4A4A	-0.105765	-1.69428	0.9157689786917758	1	22	In_PVALB_WNT16
LINC02430	-0.105796	-1.96133	0.9157446040196545	1	22	In_PVALB_WNT16
SP7	-0.105885	-0.59037	0.9156737410075871	1	22	In_PVALB_WNT16
AC074138.1	-0.105892	0.121461	0.9156678439771399	1	22	In_PVALB_WNT16
MLANA	-0.106087	0.202603	0.9155131468705748	1	22	In_PVALB_WNT16
GFI1B	-0.106106	0.0252742	0.9154986011826051	1	22	In_PVALB_WNT16
AL359881.1	-0.106109	-0.289997	0.9154961441435117	1	22	In_PVALB_WNT16
GNAT2	-0.106142	-0.820815	0.9154695098915555	1	22	In_PVALB_WNT16
AC100861.2	-0.10621	-1.07003	0.9154156519894201	1	22	In_PVALB_WNT16
AC130456.3	-0.106255	-0.283664	0.9153803693771698	1	22	In_PVALB_WNT16
AL731563.2	-0.106255	-0.359689	0.9153801728171228	1	22	In_PVALB_WNT16
ODF1	-0.106256	-0.808899	0.9153791900169653	1	22	In_PVALB_WNT16
LINC01597	-0.106259	0.154755	0.9153769295770942	1	22	In_PVALB_WNT16
AC010776.2	-0.106343	-19.1625	0.9153101977692808	1	22	In_PVALB_WNT16
AC020911.1	-0.106568	-0.332149	0.915132	1	22	In_PVALB_WNT16
TP73	-0.106624	-1.09897	0.9150875006535462	1	22	In_PVALB_WNT16
LINC02464	-0.106649	-0.162718	0.9150674523432352	1	22	In_PVALB_WNT16
AC025171.3	-0.106665	-1.12702	0.9150544799359422	1	22	In_PVALB_WNT16
ALX3	-0.106739	-1.02278	0.9149957112833498	1	22	In_PVALB_WNT16
VSIG4	-0.1068	-1.82458	0.9149473601650766	1	22	In_PVALB_WNT16
SRGAP3-AS3	-0.106872	-0.0655686	0.9148907543777446	1	22	In_PVALB_WNT16
HSD17B2	-0.106882	-0.502569	0.9148829907704273	1	22	In_PVALB_WNT16
AGER	-0.106884	-0.109622	0.9148810253015085	1	22	In_PVALB_WNT16
AC015917.2	-0.10699	-0.174315	0.9147969037197742	1	22	In_PVALB_WNT16
AC068389.1	-0.107035	-0.713281	0.9147608378665697	1	22	In_PVALB_WNT16
FAM230C	-0.107095	-0.883094	0.9147133727196128	1	22	In_PVALB_WNT16
AC108463.3	-0.107208	0.208498	0.9146236516475085	1	22	In_PVALB_WNT16
AL031123.1	-0.107236	-1.78383	0.914602	1	22	In_PVALB_WNT16
AC096711.3	-0.107244	-0.33979	0.9145957430144301	1	22	In_PVALB_WNT16
OR51B4	-0.10726	-2.05282	0.9145828697015574	1	22	In_PVALB_WNT16
LY6G6F-LY6G6D	-0.107319	-19.0899	0.9145361918466414	1	22	In_PVALB_WNT16
ACTRT1	-0.107319	-19.1756	0.9145361918466414	1	22	In_PVALB_WNT16
NDST2	-0.107505	-0.15964	0.9143881021618516	1	22	In_PVALB_WNT16
CDR1	-0.107509	0.100634	0.9143851541558115	1	22	In_PVALB_WNT16
AC092718.6	-0.107584	0.0226313	0.9143256046860447	1	22	In_PVALB_WNT16
ZNF474	-0.10769	-1.42693	0.9142417842176667	1	22	In_PVALB_WNT16
CDH5	-0.107691	-1.16112	0.9142408015683577	1	22	In_PVALB_WNT16
AP003696.1	-0.107748	0.10786	0.9141956981061963	1	22	In_PVALB_WNT16
LINC01538	-0.107768	-0.351932	0.9141798775672731	1	22	In_PVALB_WNT16
AC011373.1	-0.107792	-0.414719	0.9141606178266526	1	22	In_PVALB_WNT16
AC021016.3	-0.107806	-19.4048	0.9141492192283951	1	22	In_PVALB_WNT16
AC107953.2	-0.107806	-19.0663	0.9141492192283951	1	22	In_PVALB_WNT16
WNT1	-0.107806	-19.0862	0.9141492192283951	1	22	In_PVALB_WNT16
AL390061.1	-0.107996	-0.523272	0.9139988773011801	1	22	In_PVALB_WNT16
AC022558.3	-0.108077	-0.708105	0.9139345161746467	1	22	In_PVALB_WNT16
TXNDC5	-0.108231	-0.323625	0.9138123789782441	1	22	In_PVALB_WNT16
VCAM1	-0.108252	-2.66043	0.9137954784162182	1	22	In_PVALB_WNT16
AL645634.2	-0.108253	-2.4478	0.9137951836393194	1	22	In_PVALB_WNT16
TFAP4	-0.108421	0.0453359	0.9136614544098745	1	22	In_PVALB_WNT16
LINC01181	-0.108446	-0.637082	0.9136419995161565	1	22	In_PVALB_WNT16
CCDC87	-0.108477	-0.490471	0.913617	1	22	In_PVALB_WNT16
OR9A4	-0.108533	-0.354935	0.913573	1	22	In_PVALB_WNT16
AL139008.2	-0.108584	-0.573117	0.9135321491179169	1	22	In_PVALB_WNT16
CR392039.3	-0.10862	-1.1556	0.9135042446286188	1	22	In_PVALB_WNT16
AP003419.2	-0.10867	0.00153531	0.9134645496937777	1	22	In_PVALB_WNT16
AP001107.6	-0.108782	-19.0545	0.9133753351331436	1	22	In_PVALB_WNT16
AC002386.1	-0.108782	-19.1193	0.9133753351331436	1	22	In_PVALB_WNT16
AL355922.5	-0.109039	-0.861497	0.9131713640949922	1	22	In_PVALB_WNT16
LINC01740	-0.109146	-1.31262	0.913087	1	22	In_PVALB_WNT16
AC092138.2	-0.109168	-1.30326	0.9130695772182366	1	22	In_PVALB_WNT16
FABP4	-0.109186	-1.79813	0.9130550363522123	1	22	In_PVALB_WNT16
HSH2D	-0.10921	-0.0282415	0.9130357795744382	1	22	In_PVALB_WNT16
AC067930.4	-0.109259	-0.475175	0.9129966766828156	1	22	In_PVALB_WNT16
JMJD7-PLA2G4B	-0.109281	0.0439324	0.9129792867710359	1	22	In_PVALB_WNT16
AC006064.1	-0.109333	0.176748	0.9129386122248484	1	22	In_PVALB_WNT16
CHRDL2	-0.109418	-0.157944	0.9128709200678905	1	22	In_PVALB_WNT16
AC036108.4	-0.109433	-0.743012	0.9128589340043648	1	22	In_PVALB_WNT16
SDHAF2	-0.109447	0.103593	0.9128478321763231	1	22	In_PVALB_WNT16
LINC02081	-0.109594	-0.747159	0.9127314113760718	1	22	In_PVALB_WNT16
KIRREL3-AS3	-0.109603	-1.07551	0.912724	1	22	In_PVALB_WNT16
FBXW10	-0.109612	0.168912	0.9127174606547342	1	22	In_PVALB_WNT16
AC021915.1	-0.10974	-3.77585	0.9126156801499357	1	22	In_PVALB_WNT16
DES	-0.109812	-0.563094	0.9125587976542714	1	22	In_PVALB_WNT16
AC074029.3	-0.110099	-1.01642	0.9123308791978756	1	22	In_PVALB_WNT16
AL133268.3	-0.110229	-3.08272	0.912228	1	22	In_PVALB_WNT16
AC021074.3	-0.110246	-19.0595	0.9122146632082158	1	22	In_PVALB_WNT16
PYGM	-0.110257	-1.5706	0.9122057235944392	1	22	In_PVALB_WNT16
TAB2-AS1	-0.110263	-2.49017	0.9122005170113157	1	22	In_PVALB_WNT16
ADGRE1	-0.110373	-0.369544	0.9121132827454199	1	22	In_PVALB_WNT16
ACTN3	-0.110374	-0.543065	0.912113	1	22	In_PVALB_WNT16
AC084757.3	-0.110478	-0.126087	0.9120304701148315	1	22	In_PVALB_WNT16
AL035412.1	-0.110566	-1.0789	0.9119604288609989	1	22	In_PVALB_WNT16
BTN1A1	-0.11059	-1.04501	0.911941	1	22	In_PVALB_WNT16
AL591163.1	-0.11063	-0.0499192	0.9119101331791605	1	22	In_PVALB_WNT16
AC099398.1	-0.11063	-1.35464	0.9119099367123451	1	22	In_PVALB_WNT16
AL138889.1	-0.110666	-1.69506	0.9118814490811206	1	22	In_PVALB_WNT16
AL358612.1	-0.110686	-1.99749	0.9118655353502196	1	22	In_PVALB_WNT16
AL359736.1	-0.110733	-19.4422	0.9118278140552165	1	22	In_PVALB_WNT16
AL451062.3	-0.110852	-0.658927	0.911734	1	22	In_PVALB_WNT16
AL139397.1	-0.110887	-0.212831	0.9117062035251265	1	22	In_PVALB_WNT16
AL135923.1	-0.110918	-0.721262	0.9116811547631618	1	22	In_PVALB_WNT16
TUBB8	-0.110957	0.173013	0.9116503105258634	1	22	In_PVALB_WNT16
RPS6KB2-AS1	-0.110971	-0.79917	0.9116396034809814	1	22	In_PVALB_WNT16
AC012640.4	-0.11099	0.00666117	0.9116244761238146	1	22	In_PVALB_WNT16
CASC22	-0.111066	-0.623228	0.9115643599301251	1	22	In_PVALB_WNT16
AL354674.1	-0.111089	-1.2176	0.9115458929657017	1	22	In_PVALB_WNT16
AL078612.2	-0.111153	-1.83055	0.9114954037430367	1	22	In_PVALB_WNT16
R3HDML	-0.111164	-2.12548	0.9114860721164869	1	22	In_PVALB_WNT16
C1orf167	-0.111173	-0.55193	0.9114789015064849	1	22	In_PVALB_WNT16
AL731574.1	-0.111178	-2.75514	0.911475	1	22	In_PVALB_WNT16
AL139280.1	-0.111221	-18.9986	0.9114409857981031	1	22	In_PVALB_WNT16
C17orf49	-0.111225	-0.543111	0.9114381372167556	1	22	In_PVALB_WNT16
WISP3	-0.111298	0.0972543	0.9113797906630683	1	22	In_PVALB_WNT16
OR51D1	-0.111307	0.0361426	0.9113725219339524	1	22	In_PVALB_WNT16
LINC02098	-0.111433	-0.740587	0.9112732161211257	1	22	In_PVALB_WNT16
TTLL8	-0.111445	-0.226741	0.9112635901120323	1	22	In_PVALB_WNT16
OR52E4	-0.111576	-1.23738	0.9111594728870096	1	22	In_PVALB_WNT16
DKFZP434K028	-0.111585	-0.235557	0.9111523026059359	1	22	In_PVALB_WNT16
SLCO1B1	-0.111587	-1.45553	0.9111506328154916	1	22	In_PVALB_WNT16
AC018716.1	-0.111648	-1.93994	0.9111028966193571	1	22	In_PVALB_WNT16
ITIH4-AS1	-0.111678	-0.381547	0.9110784393098305	1	22	In_PVALB_WNT16
SRPRB	-0.1117	-0.00479015	0.9110614469315252	1	22	In_PVALB_WNT16
ZFP57	-0.111709	-19.9758	0.9110541785277915	1	22	In_PVALB_WNT16
PLVAP	-0.111718	-0.390538	0.9110471065745457	1	22	In_PVALB_WNT16
AC124319.3	-0.111828	-0.0645929	0.910959	1	22	In_PVALB_WNT16
IL31RA	-0.111908	0.109296	0.9108964363570268	1	22	In_PVALB_WNT16
AC106886.3	-0.11194	-0.809396	0.9108712922257607	1	22	In_PVALB_WNT16
ASB9	-0.111992	-0.974826	0.9108300403287543	1	22	In_PVALB_WNT16
AL360227.1	-0.112017	0.158964	0.9108102002162621	1	22	In_PVALB_WNT16
S100A11	-0.112056	-1.45504	0.9107786722311135	1	22	In_PVALB_WNT16
TACSTD2	-0.112197	-19.3354	0.9106673923351831	1	22	In_PVALB_WNT16
LILRB5	-0.112197	-19.7049	0.9106673923351831	1	22	In_PVALB_WNT16
POU5F1B	-0.112201	-0.316559	0.9106638565507846	1	22	In_PVALB_WNT16
CRYBG2	-0.112213	-0.0721489	0.910654	1	22	In_PVALB_WNT16
AC044802.2	-0.112214	-0.452298	0.9106540349367382	1	22	In_PVALB_WNT16
CYP11A1	-0.112278	-1.00729	0.9106030609791681	1	22	In_PVALB_WNT16
PGC	-0.112352	-0.0733797	0.9105442302215749	1	22	In_PVALB_WNT16
AC131159.2	-0.11244	-0.210488	0.9104748910935807	1	22	In_PVALB_WNT16
LILRB3	-0.112494	-0.305223	0.9104318736769721	1	22	In_PVALB_WNT16
TNFAIP3	-0.11251	-0.678837	0.9104193024267115	1	22	In_PVALB_WNT16
SIM1	-0.112556	-1.2969	0.9103821780842002	1	22	In_PVALB_WNT16
CYP4F8	-0.112636	-2.34093	0.9103195189234962	1	22	In_PVALB_WNT16
POU4F1	-0.112685	-19.9983	0.9102806273111641	1	22	In_PVALB_WNT16
CD177	-0.112685	-19.2741	0.9102806273111641	1	22	In_PVALB_WNT16
AC100868.1	-0.112735	-0.569006	0.9102403609693529	1	22	In_PVALB_WNT16
AC012467.1	-0.112752	-0.0194389	0.9102272990104308	1	22	In_PVALB_WNT16
AC021151.1	-0.112762	-0.518769	0.9102189511546552	1	22	In_PVALB_WNT16
AC096637.2	-0.112779	-0.536588	0.9102056928158541	1	22	In_PVALB_WNT16
SIM2	-0.112788	-0.24224	0.9101983270828801	1	22	In_PVALB_WNT16
AC069360.1	-0.112799	-0.65623	0.9101897828422998	1	22	In_PVALB_WNT16
AC078929.1	-0.112877	-0.388898	0.9101278128565946	1	22	In_PVALB_WNT16
AL358292.1	-0.112988	-1.09168	0.9100403094181089	1	22	In_PVALB_WNT16
FARSA-AS1	-0.112995	-1.07021	0.9100348097996007	1	22	In_PVALB_WNT16
MBLAC2	-0.113017	0.0563176	0.9100171324835938	1	22	In_PVALB_WNT16
LRRC3	-0.113034	-0.171899	0.910004	1	22	In_PVALB_WNT16
FAM111B	-0.11307	-1.66849	0.9099748053135356	1	22	In_PVALB_WNT16
AP000820.1	-0.113088	-1.41346	0.9099609581973557	1	22	In_PVALB_WNT16
LINC00283	-0.1131	-1.63988	0.9099509411516363	1	22	In_PVALB_WNT16
NXPE4	-0.113127	0.000131201	0.9099297286314859	1	22	In_PVALB_WNT16
AL590648.3	-0.113149	-2.51017	0.9099123461975602	1	22	In_PVALB_WNT16
LINC02265	-0.11318	0.139245	0.9098881876321966	1	22	In_PVALB_WNT16
CHPF	-0.113334	0.135474	0.909766	1	22	In_PVALB_WNT16
DRP2	-0.113434	0.0151519	0.9096868694965017	1	22	In_PVALB_WNT16
AC027627.1	-0.113528	-0.813045	0.9096120395500837	1	22	In_PVALB_WNT16
AC010722.1	-0.113541	-1.17078	0.9096014337957712	1	22	In_PVALB_WNT16
OR8S1	-0.113581	-0.0988106	0.9095702058349657	1	22	In_PVALB_WNT16
AL158163.1	-0.113628	0.103817	0.9095326931862755	1	22	In_PVALB_WNT16
AC007193.1	-0.113638	0.0987719	0.9095246407591842	1	22	In_PVALB_WNT16
OR2J2	-0.11366	-19.3813	0.9095071611323645	1	22	In_PVALB_WNT16
LINC01169	-0.113848	-0.121952	0.9093581932821995	1	22	In_PVALB_WNT16
AC012170.2	-0.113856	-0.742156	0.9093520068154516	1	22	In_PVALB_WNT16
PCDHB5	-0.114063	0.0681441	0.9091876255708479	1	22	In_PVALB_WNT16
CR786580.1	-0.114133	-0.21942	0.909132	1	22	In_PVALB_WNT16
LINC00560	-0.114148	-19.1333	0.9091204601592809	1	22	In_PVALB_WNT16
AL606807.1	-0.114153	-0.66056	0.9091161395994828	1	22	In_PVALB_WNT16
C9orf50	-0.114241	-0.0750979	0.9090471092019239	1	22	In_PVALB_WNT16
AC011899.2	-0.114343	0.159553	0.908966	1	22	In_PVALB_WNT16
AC096586.1	-0.114374	0.156665	0.9089412573801728	1	22	In_PVALB_WNT16
TNFSF15	-0.114405	-0.143667	0.9089168076065881	1	22	In_PVALB_WNT16
AC092301.1	-0.114451	-0.0339	0.90888	1	22	In_PVALB_WNT16
USP41	-0.114481	-1.08192	0.9088563217905109	1	22	In_PVALB_WNT16
GATA2	-0.114569	-2.27006	0.9087869994108794	1	22	In_PVALB_WNT16
SNAP47-AS1	-0.114589	-2.38541	0.9087712890530953	1	22	In_PVALB_WNT16
ZMAT5	-0.114598	0.109195	0.908763	1	22	In_PVALB_WNT16
AL031186.1	-0.114665	-0.598472	0.9087103135649857	1	22	In_PVALB_WNT16
AC006441.1	-0.114739	-0.25843	0.9086522842521197	1	22	In_PVALB_WNT16
AC130343.1	-0.114924	-0.217061	0.908506	1	22	In_PVALB_WNT16
LINC01168	-0.114946	-0.342989	0.9084875268641698	1	22	In_PVALB_WNT16
CLSPN	-0.114981	0.194226	0.9084602313240329	1	22	In_PVALB_WNT16
SPATA19	-0.114981	-1.10424	0.9084598385832368	1	22	In_PVALB_WNT16
TTC24	-0.114996	-1.3038	0.908448	1	22	In_PVALB_WNT16
SLC51B	-0.115066	-1.99577	0.9083929747889677	1	22	In_PVALB_WNT16
OR6C76	-0.115124	-19.3356	0.9083471228998745	1	22	In_PVALB_WNT16
AC004067.1	-0.115196	-0.257551	0.90829	1	22	In_PVALB_WNT16
ANPEP	-0.115365	-0.475388	0.9081555693828103	1	22	In_PVALB_WNT16
C9orf152	-0.115414	-0.176977	0.9081165916938615	1	22	In_PVALB_WNT16
AC009654.1	-0.115564	-2.59326	0.9079977945611356	1	22	In_PVALB_WNT16
AC007383.3	-0.115569	0.163127	0.907994	1	22	In_PVALB_WNT16
TAL1	-0.11558	-1.93573	0.9079852277120295	1	22	In_PVALB_WNT16
KLRC3	-0.115588	-2.78853	0.9079787479394579	1	22	In_PVALB_WNT16
MFAP5	-0.115672	-0.0686426	0.9079123797124165	1	22	In_PVALB_WNT16
RRNAD1	-0.115677	-0.00631809	0.9079086489731714	1	22	In_PVALB_WNT16
ECT2L	-0.115776	0.111123	0.9078300093898195	1	22	In_PVALB_WNT16
TAS2R46	-0.11587	0.0338503	0.907755	1	22	In_PVALB_WNT16
AC115618.2	-0.115879	-0.30492	0.9077486218085384	1	22	In_PVALB_WNT16
FUT3	-0.115894	-0.344694	0.9077365462909079	1	22	In_PVALB_WNT16
LINC02262	-0.11593	-0.971731	0.9077083701660307	1	22	In_PVALB_WNT16
AL391863.1	-0.115933	-0.307887	0.9077057194564258	1	22	In_PVALB_WNT16
ONECUT3	-0.115968	-1.37503	0.9076782306766793	1	22	In_PVALB_WNT16
AC105118.1	-0.116	-1.7191	0.9076526073065541	1	22	In_PVALB_WNT16
AP005273.1	-0.116023	-1.25276	0.9076344452058491	1	22	In_PVALB_WNT16
MC2R	-0.116027	-1.65218	0.907631	1	22	In_PVALB_WNT16
AL606534.1	-0.116057	0.0954794	0.907607	1	22	In_PVALB_WNT16
LINC02212	-0.116084	-0.535962	0.907586	1	22	In_PVALB_WNT16
TSSK6	-0.116146	-0.61273	0.9075369597286176	1	22	In_PVALB_WNT16
AL136304.1	-0.116348	-0.114172	0.9073769412704797	1	22	In_PVALB_WNT16
AC017083.2	-0.116367	-0.0939952	0.9073618231564203	1	22	In_PVALB_WNT16
EVA1B	-0.116371	-1.14274	0.9073586817343333	1	22	In_PVALB_WNT16
AC243772.2	-0.116404	-1.14942	0.9073323723812483	1	22	In_PVALB_WNT16
AP002518.1	-0.116433	-0.871235	0.9073095972024683	1	22	In_PVALB_WNT16
AP000255.1	-0.116459	0.0192099	0.9072887854678057	1	22	In_PVALB_WNT16
CD33	-0.116465	-1.83148	0.9072840733857752	1	22	In_PVALB_WNT16
LINC01049	-0.116499	-1.72852	0.907257	1	22	In_PVALB_WNT16
AL021707.6	-0.116526	-1.95063	0.9072357747331281	1	22	In_PVALB_WNT16
RD3	-0.116526	-1.95797	0.9072353820625608	1	22	In_PVALB_WNT16
AC011452.1	-0.116529	-0.628361	0.9072331242072387	1	22	In_PVALB_WNT16
AC083809.1	-0.116539	-2.64133	0.9072253689707546	1	22	In_PVALB_WNT16
AL512656.1	-0.11654	0.230564	0.9072247799658133	1	22	In_PVALB_WNT16
AOC3	-0.116565	-0.0923349	0.907205	1	22	In_PVALB_WNT16
AL392046.2	-0.116587	-19.2649	0.907187	1	22	In_PVALB_WNT16
AC025166.1	-0.116587	-19.1273	0.907187	1	22	In_PVALB_WNT16
ATP6V1E2	-0.116675	0.13419	0.9071175819164312	1	22	In_PVALB_WNT16
AC087612.1	-0.116844	-0.905902	0.9069839793900979	1	22	In_PVALB_WNT16
TNFSF8	-0.116847	-1.19441	0.9069810344705815	1	22	In_PVALB_WNT16
FIGLA	-0.116922	-0.845205	0.9069220381857387	1	22	In_PVALB_WNT16
LINC00644	-0.116961	-1.31888	0.9068912150398076	1	22	In_PVALB_WNT16
AC145350.2	-0.117048	-0.511319	0.9068223052016965	1	22	In_PVALB_WNT16
AC024587.2	-0.117061	-3.14051	0.9068116055888723	1	22	In_PVALB_WNT16
CLRN2	-0.117064	-3.28405	0.9068090533901462	1	22	In_PVALB_WNT16
AC005019.2	-0.117075	-19.2677	0.9068007096702569	1	22	In_PVALB_WNT16
AL512604.2	-0.117088	-0.483645	0.9067901082527637	1	22	In_PVALB_WNT16
C3AR1	-0.117277	-0.826578	0.9066407085620432	1	22	In_PVALB_WNT16
LINC02053	-0.117411	-1.26275	0.9065346976442358	1	22	In_PVALB_WNT16
GASAL1	-0.117415	-1.13247	0.9065309676607753	1	22	In_PVALB_WNT16
LINC01621	-0.117507	-2.25716	0.9064585278645747	1	22	In_PVALB_WNT16
LINC02002	-0.11756	-0.472345	0.9064161244424698	1	22	In_PVALB_WNT16
AL451069.2	-0.117603	0.213851	0.9063820644794748	1	22	In_PVALB_WNT16
GUCY2D	-0.117605	-0.161813	0.9063807884611521	1	22	In_PVALB_WNT16
AC127070.1	-0.11764	-0.089394	0.9063531087385567	1	22	In_PVALB_WNT16
AP004550.1	-0.117644	-0.0914624	0.9063494770103446	1	22	In_PVALB_WNT16
SCN10A	-0.117702	-0.552017	0.9063035407252589	1	22	In_PVALB_WNT16
AC010247.2	-0.117758	-0.548725	0.9062592733624852	1	22	In_PVALB_WNT16
PCAT19	-0.117912	-1.43998	0.9061377604582135	1	22	In_PVALB_WNT16
AC139718.1	-0.118051	-19.6737	0.9060276351521462	1	22	In_PVALB_WNT16
NEUROG3	-0.118051	-19.4005	0.9060276351521462	1	22	In_PVALB_WNT16
FCGR2A	-0.118059	-1.90554	0.9060205683492573	1	22	In_PVALB_WNT16
VSIG8	-0.118125	0.114172	0.9059689416539358	1	22	In_PVALB_WNT16
ZNF367	-0.118186	0.110516	0.9059206524050357	1	22	In_PVALB_WNT16
ZNF79	-0.118284	0.145844	0.9058425266333163	1	22	In_PVALB_WNT16
AC132938.3	-0.118329	-0.239124	0.9058068010814686	1	22	In_PVALB_WNT16
ANGPTL7	-0.118331	-0.0929928	0.9058050344382457	1	22	In_PVALB_WNT16
AC096992.2	-0.118338	-0.164319	0.9058002252451671	1	22	In_PVALB_WNT16
AL109827.1	-0.118381	-1.16526	0.9057655795277335	1	22	In_PVALB_WNT16
TBX3	-0.118468	-1.64956	0.9056966812119216	1	22	In_PVALB_WNT16
CD209	-0.118473	-1.95915	0.9056931479840853	1	22	In_PVALB_WNT16
AL357673.2	-0.118474	-2.05941	0.9056917739515419	1	22	In_PVALB_WNT16
AC090193.1	-0.118565	-0.0453624	0.9056196376395828	1	22	In_PVALB_WNT16
HAND2-AS1	-0.118658	0.101727	0.9055462262467676	1	22	In_PVALB_WNT16
AC005736.3	-0.118755	-0.740247	0.9054695769773593	1	22	In_PVALB_WNT16
AC007179.1	-0.118792	-0.601719	0.9054402326117642	1	22	In_PVALB_WNT16
AC108134.1	-0.118898	-1.31192	0.9053565184590731	1	22	In_PVALB_WNT16
NUDT4B	-0.11897	-2.28984	0.9052993029432926	1	22	In_PVALB_WNT16
LINC01726	-0.118988	-2.16779	0.9052849746063482	1	22	In_PVALB_WNT16
AL590723.1	-0.119021	-0.443199	0.9052589677721777	1	22	In_PVALB_WNT16
AL596325.1	-0.119038	-0.132774	0.9052450320764316	1	22	In_PVALB_WNT16
DNAJC5B	-0.119221	-0.0666558	0.9050998866710207	1	22	In_PVALB_WNT16
PLXNB3	-0.119334	-1.46758	0.9050106812298456	1	22	In_PVALB_WNT16
AC087620.1	-0.119371	-0.338888	0.9049811426185027	1	22	In_PVALB_WNT16
AL513128.2	-0.119405	-1.56685	0.9049547444358929	1	22	In_PVALB_WNT16
OR52I2	-0.119417	-1.53631	0.904945	1	22	In_PVALB_WNT16
ARL5B	-0.11946	0.0290656	0.9049106822758552	1	22	In_PVALB_WNT16
LINC02256	-0.119508	0.0669225	0.9048729990572041	1	22	In_PVALB_WNT16
HIST1H3E	-0.119591	-0.576914	0.9048073483364576	1	22	In_PVALB_WNT16
AL356481.1	-0.119612	0.118082	0.9047907640271142	1	22	In_PVALB_WNT16
TNFRSF4	-0.119648	-0.583653	0.9047616189213752	1	22	In_PVALB_WNT16
OR2M5	-0.119738	-0.777793	0.9046909646521555	1	22	In_PVALB_WNT16
AC007922.1	-0.119851	-1.01546	0.9046014703277167	1	22	In_PVALB_WNT16
SLC15A1	-0.119857	-0.454712	0.9045960732306527	1	22	In_PVALB_WNT16
AL121718.1	-0.119876	-1.41317	0.904582	1	22	In_PVALB_WNT16
PLEKHF1	-0.119885	-0.719832	0.9045742886291205	1	22	In_PVALB_WNT16
GTPBP2	-0.119913	0.0795421	0.9045523078427099	1	22	In_PVALB_WNT16
RPEL1	-0.119917	0.157806	0.9045490696080354	1	22	In_PVALB_WNT16
AP002892.2	-0.119941	-2.15157	0.9045301308733966	1	22	In_PVALB_WNT16
AL162391.1	-0.11998	-2.86384	0.9044986318547178	1	22	In_PVALB_WNT16
AL049648.1	-0.120002	-19.21	0.9044817539376923	1	22	In_PVALB_WNT16
AC116351.2	-0.120002	-19.3299	0.9044817539376923	1	22	In_PVALB_WNT16
AC111194.2	-0.120015	-0.448352	0.9044713524521795	1	22	In_PVALB_WNT16
C1QB	-0.120036	-1.85812	0.9044542783511208	1	22	In_PVALB_WNT16
TMPRSS2	-0.120258	-0.806195	0.9042788298043507	1	22	In_PVALB_WNT16
AC091133.1	-0.120343	0.0862078	0.9042118112625079	1	22	In_PVALB_WNT16
FOXC1	-0.120394	-1.66313	0.9041708939816351	1	22	In_PVALB_WNT16
LINC02496	-0.120402	-1.56111	0.9041644178885597	1	22	In_PVALB_WNT16
NAALADL2-AS1	-0.12041	-1.71159	0.9041585305367503	1	22	In_PVALB_WNT16
SYDE1	-0.120465	-2.95081	0.9041151605408111	1	22	In_PVALB_WNT16
AL391294.1	-0.12049	-19.3038	0.9040953399591639	1	22	In_PVALB_WNT16
AC062015.1	-0.120493	-0.36785	0.9040923963135205	1	22	In_PVALB_WNT16
AC008080.1	-0.120604	-0.755979	0.9040045781582312	1	22	In_PVALB_WNT16
KLF2	-0.120686	-0.354804	0.9039394266765437	1	22	In_PVALB_WNT16
LINC01970	-0.120752	0.0190941	0.903887	1	22	In_PVALB_WNT16
KRTAP5-1	-0.120754	0.212946	0.9038855594489097	1	22	In_PVALB_WNT16
AC022400.6	-0.120783	0.102736	0.9038631884898275	1	22	In_PVALB_WNT16
ADGRG3	-0.120827	-1.40881	0.9038283566659837	1	22	In_PVALB_WNT16
HMCES	-0.12085	0.0583665	0.9038101068265284	1	22	In_PVALB_WNT16
AL133279.2	-0.120861	-1.54393	0.9038007856915723	1	22	In_PVALB_WNT16
AC017007.5	-0.120965	0.103216	0.9037185640439378	1	22	In_PVALB_WNT16
PRPH	-0.120977	-19.6212	0.9037089486919372	1	22	In_PVALB_WNT16
FAM71E1	-0.120986	0.158761	0.903702	1	22	In_PVALB_WNT16
ATP4A	-0.12101	-0.572715	0.9036834386428183	1	22	In_PVALB_WNT16
ZBTB12	-0.121038	-0.401902	0.9036610683738715	1	22	In_PVALB_WNT16
AC114954.1	-0.121125	-0.648208	0.9035917995174008	1	22	In_PVALB_WNT16
AC073323.1	-0.121188	-0.360081	0.903542	1	22	In_PVALB_WNT16
P2RX3	-0.121255	-0.870642	0.903489	1	22	In_PVALB_WNT16
AC005550.2	-0.121289	0.0886613	0.9034620940857359	1	22	In_PVALB_WNT16
AL355306.2	-0.121325	-0.691258	0.9034338378734197	1	22	In_PVALB_WNT16
SMILR	-0.121465	-19.6168	0.9033225802266178	1	22	In_PVALB_WNT16
KRTAP5-8	-0.121585	-0.542434	0.9032277085828351	1	22	In_PVALB_WNT16
AC004232.2	-0.121698	-0.237151	0.9031379398922333	1	22	In_PVALB_WNT16
GOLGA8O	-0.121732	-1.01045	0.9031113529001831	1	22	In_PVALB_WNT16
AL121904.1	-0.121809	-1.18425	0.9030503307684504	1	22	In_PVALB_WNT16
NUDT1	-0.121827	-0.499038	0.9030362035398387	1	22	In_PVALB_WNT16
AC115989.2	-0.121885	-2.06754	0.9029904864688079	1	22	In_PVALB_WNT16
AC016245.1	-0.121906	-0.526094	0.9029735143333145	1	22	In_PVALB_WNT16
CCDC166	-0.121953	-19.2948	0.9029362346537951	1	22	In_PVALB_WNT16
AC112695.1	-0.122123	-0.520637	0.9028018333758543	1	22	In_PVALB_WNT16
AC010536.3	-0.122231	-0.995129	0.9027158965001715	1	22	In_PVALB_WNT16
ZNF679	-0.122295	0.0216125	0.9026653747821639	1	22	In_PVALB_WNT16
AL135787.1	-0.12236	-1.7035	0.9026138724656361	1	22	In_PVALB_WNT16
AL031598.1	-0.122402	-0.170216	0.9025804207043377	1	22	In_PVALB_WNT16
MS4A14	-0.122408	-2.8052	0.9025758100645818	1	22	In_PVALB_WNT16
AC037459.2	-0.122603	-0.630396	0.9024215026770351	1	22	In_PVALB_WNT16
AC005828.2	-0.122692	-0.942725	0.9023506775067847	1	22	In_PVALB_WNT16
SLC36A2	-0.122791	-1.26007	0.9022726922418994	1	22	In_PVALB_WNT16
NTM-AS1	-0.122867	-1.89582	0.9022126589444934	1	22	In_PVALB_WNT16
AL807752.2	-0.122881	-0.250682	0.9022016725192145	1	22	In_PVALB_WNT16
AC090987.1	-0.122984	-0.410593	0.9021194711102712	1	22	In_PVALB_WNT16
DNMT3A	-0.123016	-0.03841	0.9020944577632559	1	22	In_PVALB_WNT16
OR11G2	-0.123056	-0.690567	0.9020627743299036	1	22	In_PVALB_WNT16
AC098820.3	-0.123241	-1.21963	0.9019166205741224	1	22	In_PVALB_WNT16
AC025575.1	-0.123262	-1.19698	0.9018995531710068	1	22	In_PVALB_WNT16
AL008638.5	-0.123371	-2.12835	0.901813	1	22	In_PVALB_WNT16
PRSS2	-0.123416	-19.1925	0.9017773361959573	1	22	In_PVALB_WNT16
AC068944.1	-0.123416	-19.3518	0.9017773361959573	1	22	In_PVALB_WNT16
AP000462.3	-0.123507	0.0100651	0.9017057334315691	1	22	In_PVALB_WNT16
AC022017.1	-0.123722	-1.3742	0.9015355574686553	1	22	In_PVALB_WNT16
ODF3L1	-0.123768	-1.32087	0.9014985803503919	1	22	In_PVALB_WNT16
PYCARD-AS1	-0.123797	-1.56204	0.9014763157164838	1	22	In_PVALB_WNT16
AC011247.2	-0.123866	-2.58927	0.9014209977545634	1	22	In_PVALB_WNT16
AC139530.3	-0.123917	0.0027738	0.901381	1	22	In_PVALB_WNT16
AC021491.1	-0.12399	-0.179798	0.9013230155183827	1	22	In_PVALB_WNT16
DNAI2	-0.124125	-1.07179	0.9012159135326656	1	22	In_PVALB_WNT16
GPR20	-0.124268	-1.42873	0.9011033210764205	1	22	In_PVALB_WNT16
C8orf74	-0.124328	-1.72093	0.9010552639264446	1	22	In_PVALB_WNT16
LINC02544	-0.124361	-2.71959	0.9010297643614706	1	22	In_PVALB_WNT16
GABRP	-0.124371	-0.101096	0.9010215260623063	1	22	In_PVALB_WNT16
AL136295.5	-0.124562	-0.872497	0.9008702963227644	1	22	In_PVALB_WNT16
TMEM72-AS1	-0.124718	-0.00421185	0.9007464318428149	1	22	In_PVALB_WNT16
AC139491.1	-0.124724	0.167947	0.9007422148048677	1	22	In_PVALB_WNT16
AC022706.1	-0.124807	-1.92942	0.9006761155529986	1	22	In_PVALB_WNT16
AC012038.1	-0.124821	-2.22963	0.9006652298372068	1	22	In_PVALB_WNT16
DOCK9-DT	-0.124833	0.0256149	0.900656	1	22	In_PVALB_WNT16
AC012640.1	-0.124893	0.145434	0.9006081536872708	1	22	In_PVALB_WNT16
EPB42	-0.124921	-0.575911	0.9005858921667123	1	22	In_PVALB_WNT16
LINC01428	-0.124979	-0.56297	0.9005399964151977	1	22	In_PVALB_WNT16
CCL3L1	-0.125057	-0.782085	0.9004784103309839	1	22	In_PVALB_WNT16
AP1M2	-0.125067	-0.258952	0.9004708592122034	1	22	In_PVALB_WNT16
AC084024.3	-0.125099	0.020638	0.9004451658625281	1	22	In_PVALB_WNT16
AL031847.1	-0.125148	-0.949511	0.9004064299027719	1	22	In_PVALB_WNT16
INTS9-AS1	-0.125162	-0.878584	0.9003952504546923	1	22	In_PVALB_WNT16
KCNJ11	-0.125168	0.0837493	0.9003906413897451	1	22	In_PVALB_WNT16
AL450267.1	-0.125368	-19.276	0.900232	1	22	In_PVALB_WNT16
AC099511.1	-0.125374	-0.285051	0.9002273649805698	1	22	In_PVALB_WNT16
AC109347.2	-0.125457	-0.565651	0.9001618594754207	1	22	In_PVALB_WNT16
TEX43	-0.125636	-0.0863327	0.9000203581385313	1	22	In_PVALB_WNT16
CBSL	-0.125678	-1.17901	0.8999864296691971	1	22	In_PVALB_WNT16
EGLN3-AS1	-0.125703	-0.507694	0.8999674062721308	1	22	In_PVALB_WNT16
FOXP3	-0.125824	-0.231887	0.8998715056921094	1	22	In_PVALB_WNT16
DIAPH3-AS1	-0.125831	-2.97765	0.8998660144965888	1	22	In_PVALB_WNT16
AC106801.1	-0.125839	-0.254142	0.8998590524520159	1	22	In_PVALB_WNT16
AC104417.2	-0.125856	-20.768	0.8998463050664306	1	22	In_PVALB_WNT16
TAT-AS1	-0.125958	-0.681719	0.8997651146323762	1	22	In_PVALB_WNT16
AC011446.1	-0.126106	-0.767405	0.899648	1	22	In_PVALB_WNT16
AP001059.2	-0.126287	-2.61798	0.8995044886645683	1	22	In_PVALB_WNT16
AL121748.2	-0.126343	-19.3252	0.8994601695998983	1	22	In_PVALB_WNT16
LINC01796	-0.126392	-0.528618	0.8994212436003768	1	22	In_PVALB_WNT16
TMEM200B	-0.126438	-0.44016	0.8993853573768779	1	22	In_PVALB_WNT16
OR52E5	-0.126455	-0.68932	0.899372	1	22	In_PVALB_WNT16
AC011483.2	-0.126576	-0.806858	0.8992762292237774	1	22	In_PVALB_WNT16
AC067930.3	-0.126585	-0.758155	0.8992685815000647	1	22	In_PVALB_WNT16
OR56A4	-0.126646	0.0751652	0.8992203422276396	1	22	In_PVALB_WNT16
BX323046.1	-0.126755	-1.6213	0.8991345517587046	1	22	In_PVALB_WNT16
AL139158.3	-0.12677	-2.20501	0.8991227863005629	1	22	In_PVALB_WNT16
KRT83	-0.126831	-19.5024	0.899074	1	22	In_PVALB_WNT16
AC105020.1	-0.126831	-19.806	0.899074	1	22	In_PVALB_WNT16
CCL25	-0.126856	-0.444795	0.8990542529476759	1	22	In_PVALB_WNT16
AL162311.1	-0.126961	0.0901489	0.8989713080081954	1	22	In_PVALB_WNT16
AC015722.2	-0.12698	-0.411491	0.8989560133171441	1	22	In_PVALB_WNT16
LINC01533	-0.127046	-0.526405	0.8989036586973069	1	22	In_PVALB_WNT16
AL590440.1	-0.127058	-0.830537	0.8988944427610731	1	22	In_PVALB_WNT16
LINC02165	-0.127164	-1.26109	0.898811	1	22	In_PVALB_WNT16
AL159174.1	-0.127239	-0.330566	0.8987514994541954	1	22	In_PVALB_WNT16
AC021087.1	-0.12728	-0.459109	0.8987185582523244	1	22	In_PVALB_WNT16
WEE2-AS1	-0.12729	-0.0517668	0.8987108131736495	1	22	In_PVALB_WNT16
MYH2	-0.127494	-0.701148	0.8985495412601732	1	22	In_PVALB_WNT16
AC254629.1	-0.12752	-0.804988	0.8985288556217175	1	22	In_PVALB_WNT16
AC024382.1	-0.127603	-1.0434	0.8984629757540232	1	22	In_PVALB_WNT16
AC016394.2	-0.127661	0.0677753	0.8984172916137695	1	22	In_PVALB_WNT16
FGF8	-0.127664	-0.102763	0.8984152328943453	1	22	In_PVALB_WNT16
LINC02539	-0.127735	-1.87891	0.8983583732947873	1	22	In_PVALB_WNT16
STX11	-0.127748	-1.89373	0.8983486680014734	1	22	In_PVALB_WNT16
WASIR1	-0.127807	-19.313	0.8983019063468289	1	22	In_PVALB_WNT16
DPP10-AS2	-0.12781	0.0794698	0.8982994555360925	1	22	In_PVALB_WNT16
ELANE	-0.127976	-0.171424	0.8981682895613177	1	22	In_PVALB_WNT16
AC008280.3	-0.127985	-0.119089	0.898161	1	22	In_PVALB_WNT16
EPHB4	-0.128012	-0.485401	0.8981392726511126	1	22	In_PVALB_WNT16
AD001527.1	-0.128013	-0.378035	0.8981386844719086	1	22	In_PVALB_WNT16
ANP32D	-0.128188	-0.427615	0.8980003658838049	1	22	In_PVALB_WNT16
AC009387.1	-0.128295	-19.4244	0.8979158666126152	1	22	In_PVALB_WNT16
AC009303.2	-0.128344	0.165941	0.897877	1	22	In_PVALB_WNT16
AC068389.4	-0.128363	-0.541299	0.8978620503947339	1	22	In_PVALB_WNT16
AC026471.5	-0.128657	-0.275843	0.8976293423244887	1	22	In_PVALB_WNT16
LINC00559	-0.128705	-1.31817	0.897591	1	22	In_PVALB_WNT16
HLA-DQB2	-0.128747	-2.75244	0.8975575908107308	1	22	In_PVALB_WNT16
AC108721.1	-0.128778	-1.63407	0.8975332817446425	1	22	In_PVALB_WNT16
LINC01779	-0.128782	-19.281	0.8975298510374137	1	22	In_PVALB_WNT16
CLDN34	-0.129187	-0.180018	0.8972094314353513	1	22	In_PVALB_WNT16
EXOC3L4	-0.12927	-19.3787	0.8971438597115633	1	22	In_PVALB_WNT16
AC008063.2	-0.12927	-19.3636	0.8971438597115633	1	22	In_PVALB_WNT16
ABHD16A	-0.12936	-0.091244	0.8970725059283432	1	22	In_PVALB_WNT16
AC016526.1	-0.12947	-0.0374642	0.896986	1	22	In_PVALB_WNT16
PPDPFL	-0.129706	-2.46157	0.8967991541562399	1	22	In_PVALB_WNT16
MOS	-0.129758	-19.2755	0.8967578927253854	1	22	In_PVALB_WNT16
BX649601.1	-0.129765	-0.517957	0.896752	1	22	In_PVALB_WNT16
AC018512.1	-0.129834	0.0764985	0.8966978142291512	1	22	In_PVALB_WNT16
CARD6	-0.129884	-0.91966	0.8966583175958978	1	22	In_PVALB_WNT16
AC010422.3	-0.12996	-0.270825	0.8965983380867921	1	22	In_PVALB_WNT16
C5AR1	-0.129989	0.193307	0.8965755029061072	1	22	In_PVALB_WNT16
AP003059.2	-0.129989	0.0307663	0.8965750128817095	1	22	In_PVALB_WNT16
AL603756.1	-0.130038	-0.00563717	0.8965362030747245	1	22	In_PVALB_WNT16
FO393415.3	-0.13012	-1.00764	0.8964717166196844	1	22	In_PVALB_WNT16
MXRA8	-0.130194	-0.176108	0.8964133069862605	1	22	In_PVALB_WNT16
LINC00840	-0.130221	-1.75716	0.8963917465251704	1	22	In_PVALB_WNT16
CCL20	-0.130246	-19.5393	0.8963719501691846	1	22	In_PVALB_WNT16
AC138089.1	-0.130246	-19.3325	0.8963719501691846	1	22	In_PVALB_WNT16
CXCL1	-0.130246	-20.1092	0.8963719501691846	1	22	In_PVALB_WNT16
CARMN	-0.130473	-0.89162	0.8961924138880516	1	22	In_PVALB_WNT16
AC053503.2	-0.130485	-0.263378	0.8961824180285374	1	22	In_PVALB_WNT16
OR51I1	-0.130667	-2.16954	0.896039	1	22	In_PVALB_WNT16
AC010605.1	-0.130734	-19.4087	0.8959860321332477	1	22	In_PVALB_WNT16
AC098479.1	-0.130855	-0.296896	0.8958900954320658	1	22	In_PVALB_WNT16
CD34	-0.130911	-1.16221	0.8958455084128583	1	22	In_PVALB_WNT16
LINC01269	-0.13097	-0.49951	0.8957988638833362	1	22	In_PVALB_WNT16
AC009511.2	-0.131122	-1.60264	0.8956791184426001	1	22	In_PVALB_WNT16
LINC02387	-0.131138	-0.446436	0.8956657917646973	1	22	In_PVALB_WNT16
OR1L3	-0.13114	-1.85865	0.8956644199024668	1	22	In_PVALB_WNT16
IL4	-0.131144	-0.481859	0.8956617741690465	1	22	In_PVALB_WNT16
OR10K1	-0.131154	-2.15447	0.8956536409957987	1	22	In_PVALB_WNT16
AC092839.2	-0.131197	-0.606942	0.8956192466133311	1	22	In_PVALB_WNT16
AC239585.2	-0.131202	-3.11258	0.8956158169848101	1	22	In_PVALB_WNT16
PRSS21	-0.131221	-19.4602	0.8956001387078443	1	22	In_PVALB_WNT16
AL353597.1	-0.131221	-19.4048	0.8956001387078443	1	22	In_PVALB_WNT16
AF111169.3	-0.131251	-0.674148	0.8955766213688516	1	22	In_PVALB_WNT16
DACT2	-0.131267	-0.712091	0.8955643727911353	1	22	In_PVALB_WNT16
PIWIL3	-0.131325	-0.644633	0.8955180243984213	1	22	In_PVALB_WNT16
AC023055.1	-0.131373	-0.390783	0.8954800052643059	1	22	In_PVALB_WNT16
AL117328.2	-0.131386	-0.711684	0.8954702065573048	1	22	In_PVALB_WNT16
EHD1	-0.131434	-0.0202345	0.8954318937660253	1	22	In_PVALB_WNT16
LINC01840	-0.131439	-0.227608	0.8954283662578609	1	22	In_PVALB_WNT16
HPX	-0.13148	0.057572	0.8953956389195905	1	22	In_PVALB_WNT16
ZNF319	-0.131509	0.041414	0.8953730042478606	1	22	In_PVALB_WNT16
AL359397.1	-0.131585	-1.54579	0.8953122536020285	1	22	In_PVALB_WNT16
UGT2B7	-0.13165	-2.13494	0.8952614978880127	1	22	In_PVALB_WNT16
AC141586.3	-0.131656	-0.2222	0.8952565007269956	1	22	In_PVALB_WNT16
FKBP6	-0.131672	-0.330945	0.8952438608676818	1	22	In_PVALB_WNT16
AC114803.1	-0.13169	0.0415788	0.8952293593564223	1	22	In_PVALB_WNT16
AC092653.1	-0.131713	0.0729424	0.8952112325165826	1	22	In_PVALB_WNT16
ZNF607	-0.131818	0.137567	0.895128	1	22	In_PVALB_WNT16
LINC00940	-0.131906	-0.561491	0.8950589692229516	1	22	In_PVALB_WNT16
S100A2	-0.131962	-1.1739	0.8950145843185482	1	22	In_PVALB_WNT16
AC104663.1	-0.132108	0.0974192	0.8948989695547321	1	22	In_PVALB_WNT16
AC147651.2	-0.132127	-0.498858	0.8948837830354907	1	22	In_PVALB_WNT16
AL121820.2	-0.132156	-1.13786	0.8948611502944384	1	22	In_PVALB_WNT16
LINC01423	-0.132197	-19.4385	0.894828	1	22	In_PVALB_WNT16
TRAV24	-0.132197	-19.4428	0.894828	1	22	In_PVALB_WNT16
LINC02558	-0.132197	-19.4328	0.894828	1	22	In_PVALB_WNT16
PANK3	-0.132267	0.0013619	0.8947729716003358	1	22	In_PVALB_WNT16
AC024560.1	-0.132335	0.0492838	0.8947196731089951	1	22	In_PVALB_WNT16
IL10RB-DT	-0.132401	0.108911	0.8946669629361201	1	22	In_PVALB_WNT16
AC022596.1	-0.132524	-1.06944	0.8945695777065336	1	22	In_PVALB_WNT16
AC245041.1	-0.132527	-0.95486	0.894568	1	22	In_PVALB_WNT16
AL356481.3	-0.132548	-0.300198	0.8945504731446788	1	22	In_PVALB_WNT16
AC073320.1	-0.132563	0.155099	0.8945389124651597	1	22	In_PVALB_WNT16
GPX8	-0.132756	-0.63475	0.894386	1	22	In_PVALB_WNT16
IDH3B	-0.132782	0.0916396	0.8943657008996662	1	22	In_PVALB_WNT16
RHEX	-0.132867	-0.0636171	0.8942982006972041	1	22	In_PVALB_WNT16
AP001001.2	-0.132878	-0.799689	0.8942901673423567	1	22	In_PVALB_WNT16
AL138789.1	-0.132936	-0.889792	0.894244	1	22	In_PVALB_WNT16
AGXT2	-0.132946	-0.941233	0.8942360894309594	1	22	In_PVALB_WNT16
USP17L7	-0.133002	-1.34018	0.8941920045408234	1	22	In_PVALB_WNT16
CLEC2B	-0.133058	-1.57087	0.8941474301508825	1	22	In_PVALB_WNT16
AVPR1B	-0.133113	-2.29928	0.894104	1	22	In_PVALB_WNT16
LINC00703	-0.133123	-2.49274	0.894096	1	22	In_PVALB_WNT16
PROX2	-0.133171	-0.0565641	0.8940581844101323	1	22	In_PVALB_WNT16
GABRR3	-0.133173	-19.4664	0.8940568129163446	1	22	In_PVALB_WNT16
LILRA1	-0.133173	-20.0061	0.8940568129163446	1	22	In_PVALB_WNT16
AC093567.1	-0.1333	0.0541835	0.8939560089904381	1	22	In_PVALB_WNT16
LCAT	-0.133362	-1.28931	0.8939073219932713	1	22	In_PVALB_WNT16
DAZL	-0.133366	-0.889421	0.893904	1	22	In_PVALB_WNT16
MYO1G	-0.133493	-1.63874	0.8938037777370771	1	22	In_PVALB_WNT16
AC093274.1	-0.133583	-0.0159471	0.8937320717062956	1	22	In_PVALB_WNT16
TM4SF1	-0.133592	-1.61058	0.8937255084927583	1	22	In_PVALB_WNT16
AC080038.1	-0.133592	-2.03293	0.8937248227843012	1	22	In_PVALB_WNT16
AL355916.2	-0.13361	-2.41089	0.8937106188412673	1	22	In_PVALB_WNT16
OR9I1	-0.133622	-2.73448	0.8937017046599447	1	22	In_PVALB_WNT16
LINC01996	-0.133649	-0.485286	0.8936798600745721	1	22	In_PVALB_WNT16
AC244197.2	-0.133681	-0.29233	0.8936548809390155	1	22	In_PVALB_WNT16
ANO9	-0.133711	-0.648529	0.8936313712607272	1	22	In_PVALB_WNT16
AL078605.1	-0.133755	-0.0526064	0.8935966946558417	1	22	In_PVALB_WNT16
CEACAM21	-0.13379	-1.06183	0.8935683853749647	1	22	In_PVALB_WNT16
LINC00603	-0.133796	-0.412544	0.8935639773676501	1	22	In_PVALB_WNT16
AC025946.1	-0.133881	-0.985418	0.8934966821976066	1	22	In_PVALB_WNT16
DKKL1	-0.13392	-1.04093	0.8934661204521244	1	22	In_PVALB_WNT16
PLOD1	-0.133935	0.00887386	0.8934536802997398	1	22	In_PVALB_WNT16
RARRES3	-0.13394	-1.05132	0.8934500560083064	1	22	In_PVALB_WNT16
KF456478.1	-0.133953	-1.01624	0.8934400647299302	1	22	In_PVALB_WNT16
MAB21L2	-0.133971	-1.16076	0.8934255676109832	1	22	In_PVALB_WNT16
AC078880.1	-0.13403	-1.19856	0.8933787460781577	1	22	In_PVALB_WNT16
UBQLN3	-0.134078	-2.07228	0.8933405446843727	1	22	In_PVALB_WNT16
GJB4	-0.134148	-19.3393	0.8932853000295149	1	22	In_PVALB_WNT16
MAGEA10	-0.134148	-19.4988	0.8932853000295149	1	22	In_PVALB_WNT16
SSPN	-0.134224	-0.142672	0.8932254522377061	1	22	In_PVALB_WNT16
LOXL4	-0.1343	-0.0197906	0.8931657030029514	1	22	In_PVALB_WNT16
AC011816.2	-0.134334	-0.650172	0.8931383752763303	1	22	In_PVALB_WNT16
SLC35C1	-0.134363	0.100361	0.893116	1	22	In_PVALB_WNT16
LINC02045	-0.134636	-19.8934	0.8928995814039188	1	22	In_PVALB_WNT16
AC004771.3	-0.134665	-0.441875	0.8928764665154344	1	22	In_PVALB_WNT16
CABP4	-0.134728	-0.888592	0.8928271028210027	1	22	In_PVALB_WNT16
BCKDHA	-0.134784	-0.295978	0.8927826366739418	1	22	In_PVALB_WNT16
SKP1	-0.134815	-0.0171825	0.8927585428231497	1	22	In_PVALB_WNT16
CNN2	-0.134895	-1.26285	0.8926948806856199	1	22	In_PVALB_WNT16
IRF4	-0.134952	-1.16996	0.8926494361365467	1	22	In_PVALB_WNT16
AC080078.1	-0.134986	-1.42997	0.8926226005123203	1	22	In_PVALB_WNT16
ULBP3	-0.135016	-1.68994	0.8925990949570745	1	22	In_PVALB_WNT16
ALX1	-0.13505	-1.79161	0.8925719657460195	1	22	In_PVALB_WNT16
AC020978.2	-0.135098	-0.19581	0.8925340634125742	1	22	In_PVALB_WNT16
AC007249.1	-0.135124	-19.451	0.8925138881103787	1	22	In_PVALB_WNT16
SMIM34B	-0.135181	-0.596782	0.8924688367158279	1	22	In_PVALB_WNT16
LINC01893	-0.135353	-0.656309	0.8923329011335525	1	22	In_PVALB_WNT16
AC073655.1	-0.135496	-0.148887	0.8922196891868572	1	22	In_PVALB_WNT16
AC118758.3	-0.135542	-0.424414	0.8921830622625192	1	22	In_PVALB_WNT16
AC009118.2	-0.135584	-2.94175	0.8921504507828014	1	22	In_PVALB_WNT16
AC026320.1	-0.135605	-3.45601	0.8921338023499615	1	22	In_PVALB_WNT16
AL450998.3	-0.13561	0.154905	0.8921291995563296	1	22	In_PVALB_WNT16
AC100836.1	-0.135612	-19.4404	0.8921282202390045	1	22	In_PVALB_WNT16
CELA1	-0.135813	-0.826657	0.8919693771473127	1	22	In_PVALB_WNT16
AC025031.4	-0.135819	0.0393117	0.8919640889808006	1	22	In_PVALB_WNT16
PVRIG	-0.135854	-1.053	0.8919368647922025	1	22	In_PVALB_WNT16
AC025580.1	-0.135866	-1.01998	0.891927	1	22	In_PVALB_WNT16
LINC01513	-0.135866	-0.0456457	0.8919271698780944	1	22	In_PVALB_WNT16
AL138826.1	-0.135946	-0.150671	0.8918642022938398	1	22	In_PVALB_WNT16
BX284668.2	-0.13603	-2.10978	0.8917976121222803	1	22	In_PVALB_WNT16
MPIG6B	-0.136082	-3.20039	0.8917566791307542	1	22	In_PVALB_WNT16
AC068643.2	-0.136097	-0.666683	0.8917444384596395	1	22	In_PVALB_WNT16
WNT3A	-0.136239	-0.782584	0.8916321192661756	1	22	In_PVALB_WNT16
B3GAT2	-0.136294	-0.119407	0.8915890331428447	1	22	In_PVALB_WNT16
AC025283.2	-0.136347	0.00736169	0.891547	1	22	In_PVALB_WNT16
AC091691.2	-0.13642	-0.435919	0.8914893487482549	1	22	In_PVALB_WNT16
METTL2B	-0.136434	0.0278223	0.8914783816110978	1	22	In_PVALB_WNT16
AC005332.8	-0.136471	0.115996	0.8914492012936945	1	22	In_PVALB_WNT16
AC006007.1	-0.136587	-19.3987	0.8913569611231043	1	22	In_PVALB_WNT16
SPIN4-AS1	-0.136696	-0.193373	0.8912707932897656	1	22	In_PVALB_WNT16
TSGA13	-0.136726	-0.124232	0.8912470973606527	1	22	In_PVALB_WNT16
GCSAM	-0.136866	-0.827286	0.8911366481959498	1	22	In_PVALB_WNT16
MRGPRF	-0.136895	-1.21286	0.8911141277921157	1	22	In_PVALB_WNT16
CA14	-0.136914	-1.14174	0.8910985593903777	1	22	In_PVALB_WNT16
AC013553.3	-0.137015	-2.18233	0.8910189555773839	1	22	In_PVALB_WNT16
LINC02314	-0.137075	-19.42	0.8909713700587079	1	22	In_PVALB_WNT16
AL121944.1	-0.137108	0.0914946	0.8909456192113111	1	22	In_PVALB_WNT16
RGS9BP	-0.137166	-0.749622	0.8908994050512207	1	22	In_PVALB_WNT16
AC003956.1	-0.137175	-0.393475	0.890892	1	22	In_PVALB_WNT16
KPNA7	-0.13724	-0.461103	0.8908407566825541	1	22	In_PVALB_WNT16
AL138966.2	-0.137258	-0.303493	0.8908272451229876	1	22	In_PVALB_WNT16
AC095033.1	-0.137402	-0.0364286	0.8907126918704187	1	22	In_PVALB_WNT16
MCM9	-0.137453	0.00183991	0.8906729414457091	1	22	In_PVALB_WNT16
AC022182.2	-0.137475	-2.1041	0.8906553181926182	1	22	In_PVALB_WNT16
AC073283.2	-0.137563	-19.7906	0.8905858047767368	1	22	In_PVALB_WNT16
AL138724.1	-0.137715	-0.768707	0.8904655779246484	1	22	In_PVALB_WNT16
AC013400.1	-0.137753	-0.019557	0.8904356195081116	1	22	In_PVALB_WNT16
AC004408.1	-0.137786	-0.937794	0.8904094794489258	1	22	In_PVALB_WNT16
AC108462.1	-0.137972	-1.66372	0.8902627252992455	1	22	In_PVALB_WNT16
MS4A3	-0.137975	-1.85949	0.8902599840967138	1	22	In_PVALB_WNT16
AL445985.1	-0.138005	-2.87909	0.8902364881288277	1	22	In_PVALB_WNT16
AL445209.1	-0.138051	-20.5751	0.8902002653672101	1	22	In_PVALB_WNT16
AC016737.1	-0.138108	-0.256079	0.8901549382883612	1	22	In_PVALB_WNT16
CYP2C19	-0.138232	-0.634513	0.8900572366484661	1	22	In_PVALB_WNT16
SLC12A9-AS1	-0.138248	-0.185696	0.890044	1	22	In_PVALB_WNT16
AC019077.1	-0.138349	0.11997	0.8899643335315067	1	22	In_PVALB_WNT16
AL357078.1	-0.138373	-0.450972	0.8899454398263922	1	22	In_PVALB_WNT16
AL157884.2	-0.138377	0.0220086	0.8899424050920182	1	22	In_PVALB_WNT16
SLC1A5	-0.138394	-0.54465	0.8899292872265008	1	22	In_PVALB_WNT16
SGCA	-0.13843	-1.76801	0.8899003105557477	1	22	In_PVALB_WNT16
LINC01058	-0.138539	-19.4552	0.8898147519201289	1	22	In_PVALB_WNT16
AC021739.5	-0.13857	-0.667433	0.8897900830781377	1	22	In_PVALB_WNT16
AC006581.1	-0.138611	0.0116683	0.8897572893462636	1	22	In_PVALB_WNT16
AL160153.1	-0.138642	-0.737513	0.8897327186439016	1	22	In_PVALB_WNT16
ARHGAP11B	-0.138729	-0.938557	0.8896643911121445	1	22	In_PVALB_WNT16
ERVK3-1	-0.138745	0.106904	0.8896519591135331	1	22	In_PVALB_WNT16
SPNS3	-0.139024	-0.0254833	0.8894308306987274	1	22	In_PVALB_WNT16
AC009502.1	-0.139028	-0.186868	0.8894283835532114	1	22	In_PVALB_WNT16
AC008906.1	-0.139205	0.0107861	0.8892883107007705	1	22	In_PVALB_WNT16
AC027013.1	-0.139357	-1.3073	0.8891682090575055	1	22	In_PVALB_WNT16
PCSK9	-0.139436	-0.427887	0.8891054674826817	1	22	In_PVALB_WNT16
LINC01678	-0.139447	-2.42067	0.8890965603887327	1	22	In_PVALB_WNT16
AC124276.2	-0.13948	-2.86647	0.8890709158667616	1	22	In_PVALB_WNT16
CCDC153	-0.139666	-0.225644	0.8889237068117684	1	22	In_PVALB_WNT16
LINC01151	-0.139676	-0.624071	0.8889159745270863	1	22	In_PVALB_WNT16
EGFR-AS1	-0.139947	-2.48015	0.8887015301873246	1	22	In_PVALB_WNT16
AC092687.3	-0.139956	-2.67098	0.888695	1	22	In_PVALB_WNT16
AC010245.1	-0.139976	-0.0159976	0.8886793130054575	1	22	In_PVALB_WNT16
AL358472.4	-0.140307	-0.269073	0.8884175091939832	1	22	In_PVALB_WNT16
AC079801.1	-0.140312	-0.36551	0.8884134965946853	1	22	In_PVALB_WNT16
ALOXE3	-0.140357	0.216714	0.8883779705353987	1	22	In_PVALB_WNT16
CD300C	-0.14049	-19.5419	0.8882729595556311	1	22	In_PVALB_WNT16
AC091078.3	-0.14049	-19.478	0.8882729595556311	1	22	In_PVALB_WNT16
TFCP2L1	-0.140549	-0.698785	0.8882261798995095	1	22	In_PVALB_WNT16
AC104984.4	-0.140731	-0.390287	0.8880825159423217	1	22	In_PVALB_WNT16
AC002094.3	-0.14074	-0.907666	0.8880750783988167	1	22	In_PVALB_WNT16
ALOX5AP	-0.140742	-1.26687	0.888074	1	22	In_PVALB_WNT16
AC005696.1	-0.140781	0.115653	0.8880431753634807	1	22	In_PVALB_WNT16
LRRC74A	-0.140793	-1.36744	0.8880335849159197	1	22	In_PVALB_WNT16
AC009163.1	-0.140802	-0.569695	0.8880265388832589	1	22	In_PVALB_WNT16
MS4A18	-0.14081	-1.30944	0.8880200800277595	1	22	In_PVALB_WNT16
SMIM22	-0.140825	-0.00809877	0.8880080430896243	1	22	In_PVALB_WNT16
AC011990.1	-0.140895	-1.16195	0.887953	1	22	In_PVALB_WNT16
TNNI3	-0.140914	-2.09555	0.8879374856221751	1	22	In_PVALB_WNT16
IRF7	-0.140948	-3.2385	0.8879108677791219	1	22	In_PVALB_WNT16
LINC01242	-0.140959	-0.60102	0.8879019625730836	1	22	In_PVALB_WNT16
LINC01929	-0.140978	-19.4512	0.887888	1	22	In_PVALB_WNT16
AC242022.1	-0.140978	-19.5917	0.887888	1	22	In_PVALB_WNT16
AL157935.1	-0.140994	-0.400696	0.8878748556044361	1	22	In_PVALB_WNT16
BX284668.6	-0.141083	0.178206	0.8878045933865458	1	22	In_PVALB_WNT16
AC007493.1	-0.141222	-0.369967	0.8876944067815262	1	22	In_PVALB_WNT16
AC012236.1	-0.141241	-0.888508	0.8876796305900798	1	22	In_PVALB_WNT16
CD37	-0.141305	-0.541895	0.8876293331184509	1	22	In_PVALB_WNT16
TBC1D29	-0.141342	-0.0823029	0.8875996832644841	1	22	In_PVALB_WNT16
FENDRR	-0.141412	-2.78763	0.8875442981500639	1	22	In_PVALB_WNT16
GALR3	-0.141432	-0.168367	0.8875284459745643	1	22	In_PVALB_WNT16
MIR217HG	-0.141564	-0.832209	0.8874243315699696	1	22	In_PVALB_WNT16
AC087623.1	-0.141639	-0.11648	0.8873651320463422	1	22	In_PVALB_WNT16
AC093799.1	-0.141798	-1.4735	0.8872393963003276	1	22	In_PVALB_WNT16
Z97055.2	-0.141819	0.166705	0.8872232514489792	1	22	In_PVALB_WNT16
AL163192.1	-0.141836	-0.630669	0.8872095528239281	1	22	In_PVALB_WNT16
SYNGR4	-0.141843	-0.485336	0.8872039755362378	1	22	In_PVALB_WNT16
AL731544.1	-0.14191	-2.69238	0.8871509426587221	1	22	In_PVALB_WNT16
EPHA1	-0.142062	-0.754233	0.8870307888575454	1	22	In_PVALB_WNT16
LINC01426	-0.142269	-1.57867	0.8868676852061629	1	22	In_PVALB_WNT16
SLC18A1	-0.142353	-1.84815	0.8868013492785808	1	22	In_PVALB_WNT16
OR1Q1	-0.142373	-2.27932	0.8867856948980418	1	22	In_PVALB_WNT16
AC002401.1	-0.142383	-0.360945	0.8867777698847356	1	22	In_PVALB_WNT16
AP006333.1	-0.142473	-0.237879	0.8867064452745572	1	22	In_PVALB_WNT16
C15orf59-AS1	-0.142606	-0.0090381	0.886601	1	22	In_PVALB_WNT16
AL033397.2	-0.142766	-0.53392	0.8864746710904566	1	22	In_PVALB_WNT16
ADRB3	-0.142799	-1.18195	0.8864486472418391	1	22	In_PVALB_WNT16
GLI1	-0.142839	-1.77811	0.8864169491856264	1	22	In_PVALB_WNT16
ZBTB11-AS1	-0.142849	0.0450215	0.8864095138654177	1	22	In_PVALB_WNT16
HOMER3	-0.142901	-0.868285	0.8863685219506525	1	22	In_PVALB_WNT16
AC008667.3	-0.142914	-3.31315	0.8863580538970439	1	22	In_PVALB_WNT16
MMP25	-0.142926	0.064064	0.8863485641833381	1	22	In_PVALB_WNT16
AC125421.1	-0.142929	-19.6798	0.886346	1	22	In_PVALB_WNT16
SERPINC1	-0.142996	-0.309479	0.8862934850328513	1	22	In_PVALB_WNT16
AL136038.5	-0.143049	-0.757825	0.8862511243547173	1	22	In_PVALB_WNT16
MYO7A	-0.143087	0.02329	0.8862217753456829	1	22	In_PVALB_WNT16
INHBC	-0.143141	-0.949528	0.8861787304147374	1	22	In_PVALB_WNT16
ZNF561	-0.143225	0.0818787	0.8861128918859756	1	22	In_PVALB_WNT16
AC073325.1	-0.143276	-1.33561	0.8860720978279524	1	22	In_PVALB_WNT16
AC010619.1	-0.143288	-1.55075	0.8860629020867841	1	22	In_PVALB_WNT16
LINC02489	-0.143317	-1.73725	0.8860397171479055	1	22	In_PVALB_WNT16
FMO3	-0.143364	-2.21166	0.8860030323173316	1	22	In_PVALB_WNT16
LINC01729	-0.143401	-3.11261	0.8859736846287682	1	22	In_PVALB_WNT16
AL354714.1	-0.143417	-19.5424	0.8859610651707672	1	22	In_PVALB_WNT16
AC092958.1	-0.14343	-1.09025	0.8859508913652181	1	22	In_PVALB_WNT16
LGSN	-0.143644	-1.05375	0.8857813633156006	1	22	In_PVALB_WNT16
TRARG1	-0.143744	-1.27955	0.885703	1	22	In_PVALB_WNT16
RPL3L	-0.143842	-2.11033	0.8856253395224795	1	22	In_PVALB_WNT16
BTBD17	-0.143864	-2.71017	0.8856079277377317	1	22	In_PVALB_WNT16
SPATA9	-0.14394	0.0217716	0.8855480629217408	1	22	In_PVALB_WNT16
AC012640.2	-0.143958	0.0115537	0.885533	1	22	In_PVALB_WNT16
AC118757.1	-0.143997	-0.436303	0.8855024800195188	1	22	In_PVALB_WNT16
AC010105.1	-0.144227	-0.871675	0.8853211303383991	1	22	In_PVALB_WNT16
ZNF341-AS1	-0.144381	-0.284197	0.8851994513949195	1	22	In_PVALB_WNT16
RPL36A-HNRNPH2	-0.144613	-0.0622289	0.8850167424399639	1	22	In_PVALB_WNT16
CYP2C18	-0.144645	0.0962109	0.8849915079575383	1	22	In_PVALB_WNT16
LINC01753	-0.144878	-3.62899	0.884807	1	22	In_PVALB_WNT16
AC027130.1	-0.145003	-0.127853	0.8847085572004697	1	22	In_PVALB_WNT16
APOBEC3A	-0.145018	-0.770438	0.8846968208808031	1	22	In_PVALB_WNT16
AL354702.2	-0.145295	-0.578531	0.8844780409561555	1	22	In_PVALB_WNT16
CYBA	-0.145359	-1.28818	0.8844272837070833	1	22	In_PVALB_WNT16
AC007362.1	-0.145436	-0.715833	0.8843667472614789	1	22	In_PVALB_WNT16
LINC00879	-0.145499	-0.812818	0.8843170668056055	1	22	In_PVALB_WNT16
ZNF252P-AS1	-0.145583	-0.0386916	0.8842504683254413	1	22	In_PVALB_WNT16
AL121999.1	-0.145694	-1.6784	0.884163	1	22	In_PVALB_WNT16
AL008719.1	-0.14577	-1.78316	0.8841028983965084	1	22	In_PVALB_WNT16
ACR	-0.145796	-2.50078	0.8840827533104669	1	22	In_PVALB_WNT16
SRGAP3-AS2	-0.14581	-0.144075	0.884071	1	22	In_PVALB_WNT16
HCCAT5	-0.145856	-19.5763	0.8840352268510863	1	22	In_PVALB_WNT16
FP325330.2	-0.145856	-19.6364	0.8840352268510863	1	22	In_PVALB_WNT16
KLRB1	-0.146028	0.233928	0.883899	1	22	In_PVALB_WNT16
FAM217A	-0.146073	0.0928993	0.8838635092136867	1	22	In_PVALB_WNT16
HJURP	-0.146121	-1.22813	0.8838261545045987	1	22	In_PVALB_WNT16
CDRT1	-0.146268	-0.354138	0.8837096916118405	1	22	In_PVALB_WNT16
AL136982.2	-0.146272	-2.20545	0.8837069536395507	1	22	In_PVALB_WNT16
AC004870.3	-0.146323	-3.28423	0.8836660797898228	1	22	In_PVALB_WNT16
TNFRSF8	-0.146411	-0.444569	0.8835972403219087	1	22	In_PVALB_WNT16
AC091114.1	-0.146488	-0.877016	0.8835363220371831	1	22	In_PVALB_WNT16
LSR	-0.14649	-0.0142606	0.8835343664054209	1	22	In_PVALB_WNT16
AP000777.3	-0.146525	-0.232462	0.8835067920731341	1	22	In_PVALB_WNT16
ZYG11A	-0.146591	-0.175978	0.8834544794547455	1	22	In_PVALB_WNT16
RNF183	-0.146616	-1.16182	0.8834352168055167	1	22	In_PVALB_WNT16
LINC01632	-0.146634	0.0834766	0.8834211365369903	1	22	In_PVALB_WNT16
RCN3	-0.146687	-0.214533	0.8833787003949082	1	22	In_PVALB_WNT16
AL158839.1	-0.146704	-0.463031	0.8833655002806963	1	22	In_PVALB_WNT16
AC091820.1	-0.146705	-1.54269	0.8833646202742336	1	22	In_PVALB_WNT16
AP001269.2	-0.146707	-1.48293	0.8833630558186552	1	22	In_PVALB_WNT16
AL358781.2	-0.146733	-0.0438955	0.8833426201594451	1	22	In_PVALB_WNT16
UST-AS1	-0.146793	-0.611969	0.8832957846591961	1	22	In_PVALB_WNT16
AC013248.1	-0.146831	-19.7718	0.883265	1	22	In_PVALB_WNT16
AC098850.1	-0.14694	-0.3136	0.8831790399065195	1	22	In_PVALB_WNT16
AC020651.1	-0.147087	-1.04297	0.883063	1	22	In_PVALB_WNT16
AP003119.2	-0.147114	-1.17442	0.8830417654031353	1	22	In_PVALB_WNT16
ARHGEF19	-0.147274	-2.8113	0.8829161290676393	1	22	In_PVALB_WNT16
AL118558.3	-0.147309	0.13151	0.8828882645983919	1	22	In_PVALB_WNT16
AC093159.1	-0.147319	-20.0052	0.8828800519403669	1	22	In_PVALB_WNT16
LINC01133	-0.147387	-0.401646	0.8828267677387955	1	22	In_PVALB_WNT16
AC006435.2	-0.147392	0.106191	0.8828229547612094	1	22	In_PVALB_WNT16
AC108125.1	-0.147505	-0.275886	0.882733	1	22	In_PVALB_WNT16
AL357153.3	-0.147547	-0.338348	0.8827003543141579	1	22	In_PVALB_WNT16
AC239803.3	-0.147715	0.0684176	0.8825680780359426	1	22	In_PVALB_WNT16
OR14J1	-0.147752	-0.631541	0.8825388466910812	1	22	In_PVALB_WNT16
INCA1	-0.147864	0.0808542	0.8824503715219305	1	22	In_PVALB_WNT16
AP001469.1	-0.147883	-0.197774	0.8824351207017056	1	22	In_PVALB_WNT16
LINC01281	-0.147887	-0.228184	0.8824322856181344	1	22	In_PVALB_WNT16
AC023509.3	-0.148035	-0.514279	0.882315	1	22	In_PVALB_WNT16
AL049779.1	-0.14807	-0.404953	0.8822872095598406	1	22	In_PVALB_WNT16
AC068672.2	-0.148084	-0.33616	0.8822768471352948	1	22	In_PVALB_WNT16
OR14A16	-0.148171	-1.56129	0.882208	1	22	In_PVALB_WNT16
VSTM1	-0.148193	-0.566093	0.8821904292097839	1	22	In_PVALB_WNT16
C1QC	-0.148264	-2.13849	0.882134	1	22	In_PVALB_WNT16
SIX5	-0.148285	-3.87938	0.882118	1	22	In_PVALB_WNT16
HLX	-0.148461	-0.532033	0.8819789849298745	1	22	In_PVALB_WNT16
MAD2L1	-0.148549	0.128256	0.8819095806421188	1	22	In_PVALB_WNT16
AC096558.1	-0.148684	-1.66075	0.8818029344123774	1	22	In_PVALB_WNT16
AC091096.1	-0.148722	-1.64845	0.8817728275235832	1	22	In_PVALB_WNT16
AC007349.2	-0.148729	-2.67126	0.8817673535621549	1	22	In_PVALB_WNT16
AC022021.1	-0.148731	-0.570709	0.8817658873234456	1	22	In_PVALB_WNT16
AL034346.1	-0.148783	-19.49	0.8817251260495558	1	22	In_PVALB_WNT16
NAT8	-0.148783	-19.5188	0.8817251260495558	1	22	In_PVALB_WNT16
AC097382.2	-0.148986	0.0210341	0.8815647232162072	1	22	In_PVALB_WNT16
AL024474.2	-0.149017	-1.05917	0.8815400914013394	1	22	In_PVALB_WNT16
TKTL2	-0.149078	-1.11705	0.8814917078128826	1	22	In_PVALB_WNT16
OR10G8	-0.149175	-1.9436	0.8814156633899858	1	22	In_PVALB_WNT16
AADACL4	-0.14927	-19.6094	0.8813402065085598	1	22	In_PVALB_WNT16
Z86062.2	-0.14927	-19.6222	0.8813402065085598	1	22	In_PVALB_WNT16
FMO1	-0.14927	-19.7153	0.8813402065085598	1	22	In_PVALB_WNT16
DNAJA4	-0.149284	-0.00898692	0.8813291617445074	1	22	In_PVALB_WNT16
IL4I1	-0.149367	0.120506	0.8812641642643981	1	22	In_PVALB_WNT16
CD28	-0.149535	-1.22155	0.8811312395777167	1	22	In_PVALB_WNT16
AL121983.1	-0.14959	-1.26273	0.8810884307222072	1	22	In_PVALB_WNT16
AC245014.3	-0.149669	-1.91419	0.8810260750657642	1	22	In_PVALB_WNT16
CD300E	-0.14968	-2.12863	0.8810168879310646	1	22	In_PVALB_WNT16
AC106739.1	-0.149686	0.0609594	0.8810120988991125	1	22	In_PVALB_WNT16
ADAT3	-0.149692	-2.47057	0.8810073098715115	1	22	In_PVALB_WNT16
AL157832.2	-0.149743	-1.86626	0.8809672385866191	1	22	In_PVALB_WNT16
CXXC5-AS1	-0.149758	-19.6676	0.8809553149948198	1	22	In_PVALB_WNT16
AC008662.2	-0.149758	-19.5538	0.8809553149948198	1	22	In_PVALB_WNT16
AL022724.1	-0.149758	-19.4363	0.8809553149948198	1	22	In_PVALB_WNT16
CASC9	-0.150126	-1.81541	0.8806651500087351	1	22	In_PVALB_WNT16
C1QTNF8	-0.150129	-1.71161	0.8806630977030979	1	22	In_PVALB_WNT16
AC109439.2	-0.150189	-2.65239	0.8806153085270579	1	22	In_PVALB_WNT16
C22orf31	-0.15021	-3.07601	0.8805992811706821	1	22	In_PVALB_WNT16
NAT2	-0.150227	-3.23564	0.8805857947745503	1	22	In_PVALB_WNT16
AC117945.1	-0.150246	-19.6679	0.8805704515978774	1	22	In_PVALB_WNT16
AL513523.3	-0.150277	-0.572617	0.8805462153337131	1	22	In_PVALB_WNT16
TMED3	-0.15035	0.0824138	0.8804886546547919	1	22	In_PVALB_WNT16
LINC01191	-0.15042	-0.022947	0.8804329513731578	1	22	In_PVALB_WNT16
LINC00305	-0.150428	-0.808195	0.8804269901798119	1	22	In_PVALB_WNT16
AL355974.1	-0.150525	-1.32861	0.8803505702359454	1	22	In_PVALB_WNT16
AC091806.1	-0.150567	-1.27176	0.8803173445209087	1	22	In_PVALB_WNT16
CXorf40A	-0.150569	0.0384878	0.8803160741301036	1	22	In_PVALB_WNT16
AC006252.1	-0.150602	-0.46058	0.8802899823255513	1	22	In_PVALB_WNT16
AC012668.2	-0.150608	-1.68811	0.8802850962342768	1	22	In_PVALB_WNT16
AC083841.2	-0.150615	-1.25437	0.8802794283741083	1	22	In_PVALB_WNT16
AL136359.1	-0.150657	-2.01934	0.8802463985523933	1	22	In_PVALB_WNT16
AL590096.1	-0.150678	-0.459705	0.8802296882781668	1	22	In_PVALB_WNT16
AC069234.2	-0.150691	-0.353122	0.8802195253304503	1	22	In_PVALB_WNT16
LINC01724	-0.150734	-19.7819	0.8801856164072543	1	22	In_PVALB_WNT16
AC010420.1	-0.150734	-19.8699	0.8801856164072543	1	22	In_PVALB_WNT16
LINC01444	-0.150734	-19.5067	0.8801856164072543	1	22	In_PVALB_WNT16
ATP8B3	-0.150768	-0.0719408	0.880158	1	22	In_PVALB_WNT16
AL929472.2	-0.150899	-0.148509	0.8800552596537637	1	22	In_PVALB_WNT16
AC044840.1	-0.150989	0.0749296	0.8799845126713541	1	22	In_PVALB_WNT16
PITPNM2-AS1	-0.151084	-1.51017	0.8799095649104511	1	22	In_PVALB_WNT16
AC130710.1	-0.151135	-2.08849	0.8798690134413699	1	22	In_PVALB_WNT16
RAPSN	-0.151178	-2.41399	0.8798352045055748	1	22	In_PVALB_WNT16
AC020905.1	-0.151183	-2.87881	0.8798315891121103	1	22	In_PVALB_WNT16
IL17F	-0.15119	-2.97224	0.8798259217436128	1	22	In_PVALB_WNT16
AC009269.2	-0.151222	-20.1385	0.8798008095124521	1	22	In_PVALB_WNT16
CR1	-0.151247	-1.39617	0.8797812670037564	1	22	In_PVALB_WNT16
AC016395.1	-0.151293	-0.451211	0.8797445272856579	1	22	In_PVALB_WNT16
LINC01195	-0.15134	-0.76339	0.8797075924044881	1	22	In_PVALB_WNT16
AC037487.1	-0.151366	0.00294601	0.8796870731391496	1	22	In_PVALB_WNT16
NR0B1	-0.151695	-3.22409	0.8794277556770262	1	22	In_PVALB_WNT16
OR2T29	-0.15171	-19.5234	0.8794160310029524	1	22	In_PVALB_WNT16
AL513318.2	-0.15175	0.158464	0.8793841791052102	1	22	In_PVALB_WNT16
SAMD9	-0.151871	-0.122426	0.8792885268802141	1	22	In_PVALB_WNT16
ACOXL-AS1	-0.15196	-1.0271	0.8792187673285026	1	22	In_PVALB_WNT16
ICAM3	-0.152076	-0.507236	0.879127	1	22	In_PVALB_WNT16
MIR122HG	-0.152094	-1.84895	0.8791125665620599	1	22	In_PVALB_WNT16
AC022535.1	-0.152194	-4.025	0.8790341142186759	1	22	In_PVALB_WNT16
AP000770.1	-0.152197	-19.8465	0.8790312809682167	1	22	In_PVALB_WNT16
LINC02483	-0.152197	-19.5127	0.8790312809682167	1	22	In_PVALB_WNT16
AP003028.1	-0.152197	-19.3941	0.8790312809682167	1	22	In_PVALB_WNT16
LINC02402	-0.152197	-19.6501	0.8790312809682167	1	22	In_PVALB_WNT16
IQCC	-0.152278	0.171301	0.8789680705763552	1	22	In_PVALB_WNT16
LINC01054	-0.152527	-0.4153	0.8787711170242034	1	22	In_PVALB_WNT16
AC134312.2	-0.152528	-1.23119	0.8787708239441474	1	22	In_PVALB_WNT16
AC005609.4	-0.1526	-0.512915	0.8787135759584723	1	22	In_PVALB_WNT16
AC125603.2	-0.15261	-0.282617	0.8787057605829958	1	22	In_PVALB_WNT16
MKI67	-0.152645	-3.06786	0.8786784068619116	1	22	In_PVALB_WNT16
PRSS37	-0.152686	-0.61131	0.8786459733517187	1	22	In_PVALB_WNT16
AC097641.2	-0.152713	-0.305685	0.8786248721411849	1	22	In_PVALB_WNT16
AC131212.1	-0.152773	-0.674791	0.8785772970430603	1	22	In_PVALB_WNT16
LINC00423	-0.152869	-0.801433	0.878502	1	22	In_PVALB_WNT16
AC007557.4	-0.153093	-2.02808	0.8783245800061814	1	22	In_PVALB_WNT16
LINC01866	-0.15321	-0.386316	0.8782327570167259	1	22	In_PVALB_WNT16
AC104116.1	-0.15321	-0.719867	0.8782323662840998	1	22	In_PVALB_WNT16
AC111182.1	-0.153376	-1.04822	0.8781018632470321	1	22	In_PVALB_WNT16
AC022400.7	-0.153431	-0.517537	0.878058	1	22	In_PVALB_WNT16
AL031687.1	-0.153495	-1.04436	0.8780078952969285	1	22	In_PVALB_WNT16
MIR503HG	-0.153506	-1.23446	0.8779991042044677	1	22	In_PVALB_WNT16
C18orf32	-0.153525	0.113661	0.8779845500955772	1	22	In_PVALB_WNT16
AC068707.1	-0.153591	-2.34412	0.8779320970386105	1	22	In_PVALB_WNT16
SIK1	-0.153612	-2.5732	0.8779154918994709	1	22	In_PVALB_WNT16
LY75	-0.153627	-0.698853	0.8779036729802171	1	22	In_PVALB_WNT16
AC119424.1	-0.153655	-0.66287	0.8778815003704104	1	22	In_PVALB_WNT16
AL031717.1	-0.153772	-0.0493468	0.8777895876221186	1	22	In_PVALB_WNT16
LINC00870	-0.153819	-0.0950737	0.8777521783354412	1	22	In_PVALB_WNT16
AP000688.4	-0.153887	-0.149293	0.8776988485972145	1	22	In_PVALB_WNT16
MDS2	-0.153944	-0.663039	0.8776538215397722	1	22	In_PVALB_WNT16
LINC02455	-0.153969	-0.248692	0.8776344824912714	1	22	In_PVALB_WNT16
RGS1	-0.15406	-1.58685	0.8775624012267129	1	22	In_PVALB_WNT16
AC104170.2	-0.154482	-1.47633	0.8772294536647798	1	22	In_PVALB_WNT16
EIF3I	-0.154486	0.112887	0.8772267190723955	1	22	In_PVALB_WNT16
TTC36	-0.154557	-0.47671	0.8771707579143869	1	22	In_PVALB_WNT16
AC019080.4	-0.154646	0.0122187	0.8771004410993175	1	22	In_PVALB_WNT16
MDP1	-0.154656	-0.0392516	0.8770925305183035	1	22	In_PVALB_WNT16
MCM2	-0.154666	-0.0895192	0.8770848152721019	1	22	In_PVALB_WNT16
AC025810.1	-0.154731	-2.13262	0.877034	1	22	In_PVALB_WNT16
AC022784.6	-0.154794	-0.161002	0.8769837368596666	1	22	In_PVALB_WNT16
ARL11	-0.154813	-1.10738	0.8769689903217237	1	22	In_PVALB_WNT16
FUOM	-0.154836	-0.937071	0.8769508257707688	1	22	In_PVALB_WNT16
LINC00891	-0.154939	-1.51999	0.8768693790649348	1	22	In_PVALB_WNT16
AC044802.1	-0.155059	-0.572123	0.876775	1	22	In_PVALB_WNT16
AL022316.1	-0.155086	-0.106548	0.8767536566713109	1	22	In_PVALB_WNT16
AC008080.3	-0.155236	-0.797964	0.8766353002900478	1	22	In_PVALB_WNT16
HDHD3	-0.155269	0.0832086	0.8766090317972084	1	22	In_PVALB_WNT16
SCRIB	-0.155361	0.013731	0.8765368673808283	1	22	In_PVALB_WNT16
OR56A3	-0.155439	-0.55266	0.8764748595343295	1	22	In_PVALB_WNT16
AC007952.6	-0.155516	-1.71283	0.8764146101167821	1	22	In_PVALB_WNT16
AC009908.1	-0.155546	-0.464177	0.8763905886686031	1	22	In_PVALB_WNT16
ISL1	-0.155612	-20.2564	0.8763388355289747	1	22	In_PVALB_WNT16
LINC02452	-0.155741	-0.705143	0.8762369908003393	1	22	In_PVALB_WNT16
AL589765.5	-0.155749	-0.8903	0.876231	1	22	In_PVALB_WNT16
AL023803.1	-0.155752	-0.896484	0.8762288862742731	1	22	In_PVALB_WNT16
GSN-AS1	-0.155788	-1.78971	0.8761997882033012	1	22	In_PVALB_WNT16
AC116609.1	-0.155892	-0.165499	0.8761177676959573	1	22	In_PVALB_WNT16
DEFB124	-0.155964	-1.66197	0.8760617211144159	1	22	In_PVALB_WNT16
NOD2	-0.156015	-1.77922	0.8760214929407731	1	22	In_PVALB_WNT16
WWTR1-AS1	-0.156035	-2.54847	0.8760055775138968	1	22	In_PVALB_WNT16
AC016877.1	-0.156045	-2.68946	0.8759977662797859	1	22	In_PVALB_WNT16
OR7A5	-0.156067	-2.95425	0.8759802886872137	1	22	In_PVALB_WNT16
AC006483.2	-0.1561	-19.622	0.8759543165105319	1	22	In_PVALB_WNT16
AC021066.1	-0.1561	-19.6606	0.8759543165105319	1	22	In_PVALB_WNT16
APBB1	-0.15617	-0.0359055	0.8758990528498397	1	22	In_PVALB_WNT16
AC009060.1	-0.15657	-0.0570758	0.8755835929110167	1	22	In_PVALB_WNT16
HAUS8	-0.156631	0.091597	0.8755358509273108	1	22	In_PVALB_WNT16
GTF2H5	-0.156649	0.0629756	0.8755212062378082	1	22	In_PVALB_WNT16
SPANXN3	-0.156658	-0.711732	0.8755144696949505	1	22	In_PVALB_WNT16
AL354793.1	-0.15675	-0.922076	0.8754422232807862	1	22	In_PVALB_WNT16
LRRC2-AS1	-0.156866	-1.07167	0.8753500617944371	1	22	In_PVALB_WNT16
GIMAP8	-0.157064	-2.0991	0.8751945431202846	1	22	In_PVALB_WNT16
SLIT1-AS1	-0.157095	-0.109491	0.8751702346104179	1	22	In_PVALB_WNT16
PEX11G	-0.157096	-0.174568	0.8751689654946638	1	22	In_PVALB_WNT16
AL590787.1	-0.157162	-0.812302	0.8751170296484867	1	22	In_PVALB_WNT16
LINC00113	-0.157331	-1.10303	0.8749842637655977	1	22	In_PVALB_WNT16
ANKRD1	-0.157412	-1.50472	0.8749204202481831	1	22	In_PVALB_WNT16
LINC02487	-0.157413	-1.28624	0.8749190535762813	1	22	In_PVALB_WNT16
AC096586.2	-0.157527	-0.0500251	0.8748294397617861	1	22	In_PVALB_WNT16
AC079385.2	-0.157565	-0.212801	0.8747995688469568	1	22	In_PVALB_WNT16
STAP1	-0.157771	-0.452061	0.8746375271249751	1	22	In_PVALB_WNT16
ZNF625	-0.15789	0.196287	0.8745431353638171	1	22	In_PVALB_WNT16
JAML	-0.157933	-2.09345	0.8745098497599831	1	22	In_PVALB_WNT16
HES5	-0.157934	-0.364014	0.8745087760345239	1	22	In_PVALB_WNT16
Z69720.1	-0.157966	-0.0260131	0.8744834947473051	1	22	In_PVALB_WNT16
AL109917.1	-0.158085	-0.274953	0.8743900819906443	1	22	In_PVALB_WNT16
ODF3L2	-0.158282	-0.100281	0.8742343979536741	1	22	In_PVALB_WNT16
AL162399.1	-0.158469	-2.3973	0.8740872102506991	1	22	In_PVALB_WNT16
MRPL38	-0.158479	-0.100275	0.8740794020061508	1	22	In_PVALB_WNT16
AC006557.1	-0.158485	-0.586947	0.8740745218595353	1	22	In_PVALB_WNT16
AP000266.1	-0.158522	-0.0254345	0.8740457290920174	1	22	In_PVALB_WNT16
LINC01520	-0.15893	-1.58429	0.8737243350554904	1	22	In_PVALB_WNT16
PEAR1	-0.158959	-2.01141	0.8737008144753188	1	22	In_PVALB_WNT16
C7orf77	-0.158962	-2.57525	0.8736990577559678	1	22	In_PVALB_WNT16
AL357568.1	-0.158996	-0.00510447	0.8736721214705616	1	22	In_PVALB_WNT16
AC107886.1	-0.159008	-0.506623	0.8736624595777791	1	22	In_PVALB_WNT16
ELF5	-0.159027	-19.7556	0.8736478203821902	1	22	In_PVALB_WNT16
AC007878.1	-0.159189	0.0407024	0.8735197780624886	1	22	In_PVALB_WNT16
SLC1A7	-0.159448	-2.35453	0.8733156198757176	1	22	In_PVALB_WNT16
AC099811.3	-0.159515	-0.759197	0.8732635081904307	1	22	In_PVALB_WNT16
AL356747.1	-0.159515	-19.9327	0.8732635081904307	1	22	In_PVALB_WNT16
RARA-AS1	-0.159534	0.116691	0.8732478943093775	1	22	In_PVALB_WNT16
AC004877.1	-0.159597	-0.59269	0.8731984181498991	1	22	In_PVALB_WNT16
HIGD2B	-0.159638	-0.771779	0.8731662149989139	1	22	In_PVALB_WNT16
AL158210.1	-0.159809	-1.58156	0.8730313543894586	1	22	In_PVALB_WNT16
TMEM114	-0.159872	-0.477251	0.8729820755645352	1	22	In_PVALB_WNT16
LINC01180	-0.159922	-1.98575	0.8729428480205553	1	22	In_PVALB_WNT16
IFNA13	-0.159985	-3.66666	0.8728931797625649	1	22	In_PVALB_WNT16
AC126614.1	-0.159998	-0.65239	0.8728825435995555	1	22	In_PVALB_WNT16
AC148477.4	-0.160002	-19.6231	0.8728792259020338	1	22	In_PVALB_WNT16
FCRL6	-0.160002	-19.8201	0.8728792259020338	1	22	In_PVALB_WNT16
LINC02128	-0.160301	-0.477981	0.8726442605437631	1	22	In_PVALB_WNT16
AL391069.2	-0.160329	-0.528982	0.8726223062977642	1	22	In_PVALB_WNT16
AC102945.1	-0.160426	-2.58172	0.8725453208504265	1	22	In_PVALB_WNT16
AC073352.1	-0.160446	-0.0404907	0.8725299043913105	1	22	In_PVALB_WNT16
AL132822.1	-0.160468	-3.09855	0.8725121462515698	1	22	In_PVALB_WNT16
LINC00563	-0.16049	-19.647	0.8724949736061095	1	22	In_PVALB_WNT16
AL121603.2	-0.160688	-1.17204	0.8723392516786881	1	22	In_PVALB_WNT16
FP236315.1	-0.160821	-1.50783	0.8722343665768029	1	22	In_PVALB_WNT16
AP5S1	-0.160852	0.127362	0.8722099750144958	1	22	In_PVALB_WNT16
AC073335.2	-0.160956	-0.381439	0.8721278251265081	1	22	In_PVALB_WNT16
MAP6D1	-0.160978	-19.8804	0.8721107513917465	1	22	In_PVALB_WNT16
LINC00374	-0.160983	-0.571662	0.8721068488321665	1	22	In_PVALB_WNT16
AL355478.1	-0.161174	-0.869782	0.871956	1	22	In_PVALB_WNT16
MUC16	-0.161324	-0.591013	0.8718384577711715	1	22	In_PVALB_WNT16
AC244517.12	-0.161327	-0.273198	0.8718359212484172	1	22	In_PVALB_WNT16
POU6F2-AS1	-0.161331	-1.5605	0.8718327018175884	1	22	In_PVALB_WNT16
AC090627.1	-0.161362	-2.01518	0.8718085073750552	1	22	In_PVALB_WNT16
AC004471.1	-0.161409	-0.50395	0.871771	1	22	In_PVALB_WNT16
AL355102.4	-0.161466	-19.7522	0.8717265593480127	1	22	In_PVALB_WNT16
AL049812.2	-0.16172	0.210513	0.8715264753686388	1	22	In_PVALB_WNT16
C11orf21	-0.161785	-1.32358	0.8714748704486364	1	22	In_PVALB_WNT16
AC090457.1	-0.161833	-1.84341	0.8714372157860791	1	22	In_PVALB_WNT16
PCDHB6	-0.161839	0.0513358	0.8714330211137262	1	22	In_PVALB_WNT16
AC007333.2	-0.161866	-1.94941	0.8714116576059907	1	22	In_PVALB_WNT16
AC097625.1	-0.161896	-2.71589	0.8713875628034413	1	22	In_PVALB_WNT16
AC090515.4	-0.162004	-0.406505	0.8713025978734232	1	22	In_PVALB_WNT16
STBD1	-0.162018	-0.14351	0.8712918676204692	1	22	In_PVALB_WNT16
AL135905.1	-0.162039	-0.0661424	0.8712749919069303	1	22	In_PVALB_WNT16
AC068413.1	-0.162224	-0.366644	0.8711292584151322	1	22	In_PVALB_WNT16
TENT5D	-0.162231	-0.0764471	0.8711241861099772	1	22	In_PVALB_WNT16
HLA-DRA	-0.162404	-0.76171	0.8709875284996449	1	22	In_PVALB_WNT16
SERPINA3	-0.16244	-3.97105	0.8709590464561983	1	22	In_PVALB_WNT16
FAM47A	-0.162441	-19.5446	0.8709582661285958	1	22	In_PVALB_WNT16
AC092794.2	-0.162457	-0.186387	0.870946	1	22	In_PVALB_WNT16
AL161729.4	-0.162563	-0.416933	0.8708624818697009	1	22	In_PVALB_WNT16
AC097478.3	-0.162633	-0.970337	0.8708075677159601	1	22	In_PVALB_WNT16
HAUS4	-0.162634	-0.181562	0.8708066898748652	1	22	In_PVALB_WNT16
AL392183.1	-0.16295	-0.274134	0.8705576820479293	1	22	In_PVALB_WNT16
AC020928.3	-0.162967	-0.420832	0.8705446126611291	1	22	In_PVALB_WNT16
LINC01495	-0.163045	0.0914878	0.8704828749164311	1	22	In_PVALB_WNT16
LATS2	-0.163066	-0.778623	0.8704664896759536	1	22	In_PVALB_WNT16
AC104695.3	-0.1631	-0.030513	0.8704399613092634	1	22	In_PVALB_WNT16
STAB1	-0.163255	-1.39322	0.8703172695101049	1	22	In_PVALB_WNT16
AC021242.2	-0.163255	-0.386411	0.8703172695101049	1	22	In_PVALB_WNT16
AL022344.1	-0.163333	-2.09439	0.870257	1	22	In_PVALB_WNT16
AC093668.3	-0.163334	-1.36984	0.8702557297272931	1	22	In_PVALB_WNT16
ELAC1	-0.163401	0.0635715	0.8702025779323094	1	22	In_PVALB_WNT16
AC006441.4	-0.163417	-19.8777	0.8701900946599715	1	22	In_PVALB_WNT16
AC007106.1	-0.163442	-2.92511	0.8701705896116987	1	22	In_PVALB_WNT16
WARS2-IT1	-0.163564	0.0583466	0.870075	1	22	In_PVALB_WNT16
CFL2	-0.163768	0.00213025	0.8699134229404136	1	22	In_PVALB_WNT16
BSCL2	-0.16381	0.196554	0.8698809489460156	1	22	In_PVALB_WNT16
GJD4	-0.163828	-2.33645	0.8698666136489289	1	22	In_PVALB_WNT16
NLRP8	-0.163892	-0.32992	0.8698164892048618	1	22	In_PVALB_WNT16
AC118553.2	-0.163912	0.0399939	0.8698001062314931	1	22	In_PVALB_WNT16
AL451007.2	-0.163956	-0.753884	0.8697658776996345	1	22	In_PVALB_WNT16
CPLANE2	-0.164046	-0.0746211	0.8696952760286493	1	22	In_PVALB_WNT16
TMEM101	-0.164067	0.157449	0.8696787959538526	1	22	In_PVALB_WNT16
AC022784.1	-0.164093	-1.11103	0.8696580252893225	1	22	In_PVALB_WNT16
AL391427.1	-0.164101	-0.509709	0.8696513942979867	1	22	In_PVALB_WNT16
AC007036.1	-0.164231	-0.122624	0.8695490051543571	1	22	In_PVALB_WNT16
AC098828.3	-0.164299	-0.567966	0.8694953736185443	1	22	In_PVALB_WNT16
AFTPH	-0.164309	-0.0288024	0.8694876702290661	1	22	In_PVALB_WNT16
FADD	-0.164354	0.044464	0.8694527613535252	1	22	In_PVALB_WNT16
AP002414.5	-0.164393	-19.8022	0.8694220456539079	1	22	In_PVALB_WNT16
AC019257.2	-0.164403	-0.779076	0.8694141473629935	1	22	In_PVALB_WNT16
AL035563.1	-0.164448	0.0995767	0.8693782639337733	1	22	In_PVALB_WNT16
AC021242.3	-0.164528	-1.02586	0.8693156635953048	1	22	In_PVALB_WNT16
RGS18	-0.16456	-1.16615	0.8692899216376853	1	22	In_PVALB_WNT16
AC069287.3	-0.164569	-0.434977	0.8692831936488686	1	22	In_PVALB_WNT16
AC007271.1	-0.164597	-1.00488	0.8692611571140814	1	22	In_PVALB_WNT16
AC005996.1	-0.164636	-0.715675	0.8692308326680656	1	22	In_PVALB_WNT16
AC145285.3	-0.164642	-0.112956	0.8692256648556096	1	22	In_PVALB_WNT16
AP001267.3	-0.164764	0.0749418	0.8691298175732505	1	22	In_PVALB_WNT16
PRR15	-0.164812	-2.51342	0.8690921812210599	1	22	In_PVALB_WNT16
SECTM1	-0.16488	-20.0139	0.8690380672966692	1	22	In_PVALB_WNT16
KRT3	-0.16488	-19.6173	0.8690380672966692	1	22	In_PVALB_WNT16
AC004771.5	-0.165081	-0.985661	0.86888	1	22	In_PVALB_WNT16
LHX1	-0.165196	-0.0451845	0.8687894436397262	1	22	In_PVALB_WNT16
MASP2	-0.165233	0.171067	0.8687605846355245	1	22	In_PVALB_WNT16
AL359762.2	-0.165326	-0.638383	0.8686876579311924	1	22	In_PVALB_WNT16
AL021026.1	-0.16537	-2.99297	0.8686531448803214	1	22	In_PVALB_WNT16
TMPRSS13	-0.165415	-0.272037	0.8686173646652593	1	22	In_PVALB_WNT16
ZNF23	-0.16554	0.0787855	0.8685190923256669	1	22	In_PVALB_WNT16
DHRS2	-0.16558	-0.454737	0.8684873102377675	1	22	In_PVALB_WNT16
GIP	-0.165769	-1.66511	0.8683391266218665	1	22	In_PVALB_WNT16
AL009176.1	-0.165965	-0.419666	0.8681845136480992	1	22	In_PVALB_WNT16
AL359921.2	-0.166001	-0.440981	0.868156	1	22	In_PVALB_WNT16
OR1I1	-0.166025	-0.912775	0.8681370389228875	1	22	In_PVALB_WNT16
C19orf81	-0.166147	-0.11201	0.8680413110464122	1	22	In_PVALB_WNT16
AC048337.1	-0.16616	-1.03562	0.868031	1	22	In_PVALB_WNT16
AC093591.2	-0.166172	-0.161932	0.8680218147709894	1	22	In_PVALB_WNT16
AL109976.1	-0.166263	-1.93214	0.8679496792499015	1	22	In_PVALB_WNT16
LINC01639	-0.166266	-2.25774	0.8679479246157851	1	22	In_PVALB_WNT16
LINC01939	-0.166266	-2.32588	0.8679475346971808	1	22	In_PVALB_WNT16
ANKRD33B-AS1	-0.166281	-2.58257	0.8679360321128083	1	22	In_PVALB_WNT16
AL137804.1	-0.166292	-2.76475	0.8679270640155746	1	22	In_PVALB_WNT16
AC002384.1	-0.166344	-19.6955	0.8678863178748001	1	22	In_PVALB_WNT16
AC013476.1	-0.166398	-0.728458	0.8678437200119598	1	22	In_PVALB_WNT16
AC074327.1	-0.166439	-1.00023	0.867812	1	22	In_PVALB_WNT16
AC004217.1	-0.16648	-0.183056	0.8677791903419785	1	22	In_PVALB_WNT16
LINC01739	-0.166645	-1.16606	0.86765	1	22	In_PVALB_WNT16
LINC02151	-0.166744	-2.2056	0.8675712782303728	1	22	In_PVALB_WNT16
SAG	-0.166826	-0.061748	0.8675072396354909	1	22	In_PVALB_WNT16
MPV17L2	-0.16684	0.0632468	0.8674956406526955	1	22	In_PVALB_WNT16
LINC01869	-0.166861	-0.29139	0.8674790707267583	1	22	In_PVALB_WNT16
LINC00678	-0.166961	-0.904678	0.8674005105763325	1	22	In_PVALB_WNT16
AC092140.2	-0.167065	-0.0929618	0.8673192226677696	1	22	In_PVALB_WNT16
AC006146.1	-0.167107	-0.878954	0.8672858891827813	1	22	In_PVALB_WNT16
KLC3	-0.167153	0.0570775	0.8672495345105887	1	22	In_PVALB_WNT16
AC011365.2	-0.167177	-1.50952	0.8672305288285723	1	22	In_PVALB_WNT16
AC114401.1	-0.167233	-1.64089	0.8671864749274578	1	22	In_PVALB_WNT16
AC015660.1	-0.167255	-1.91216	0.8671695162347697	1	22	In_PVALB_WNT16
AL139289.1	-0.167609	-1.27348	0.8668911685044327	1	22	In_PVALB_WNT16
TPM1-AS	-0.16764	-0.32733	0.8668667066597733	1	22	In_PVALB_WNT16
TCF23	-0.167713	-0.49902	0.8668093046644284	1	22	In_PVALB_WNT16
ADH1A	-0.167807	-19.8753	0.8667348487933478	1	22	In_PVALB_WNT16
LINC00440	-0.167807	-19.8185	0.8667348487933478	1	22	In_PVALB_WNT16
TTC16	-0.167852	-1.11368	0.8666999601925067	1	22	In_PVALB_WNT16
CYP27B1	-0.167861	-0.686047	0.8666929435220264	1	22	In_PVALB_WNT16
NFKB2	-0.168007	-1.00479	0.8665779495864074	1	22	In_PVALB_WNT16
AC026740.1	-0.168016	-0.874726	0.8665707381963846	1	22	In_PVALB_WNT16
AL357992.1	-0.168052	-0.613715	0.8665423800000951	1	22	In_PVALB_WNT16
AP006284.1	-0.168096	-0.124982	0.8665079800819221	1	22	In_PVALB_WNT16
AL512791.2	-0.168223	-0.146668	0.8664075103807474	1	22	In_PVALB_WNT16
AL138885.3	-0.168295	-20.1771	0.8663510884784498	1	22	In_PVALB_WNT16
AC127522.1	-0.168351	0.116157	0.866307	1	22	In_PVALB_WNT16
KCNK15	-0.168361	-0.220444	0.8662991497472685	1	22	In_PVALB_WNT16
AC125611.4	-0.168423	-0.475525	0.8662505247041996	1	22	In_PVALB_WNT16
AC008805.2	-0.168532	-0.945889	0.8661649692442523	1	22	In_PVALB_WNT16
TIMM17B	-0.168625	0.0921672	0.8660917903627904	1	22	In_PVALB_WNT16
CYP17A1-AS1	-0.168625	-0.63354	0.8660916929216361	1	22	In_PVALB_WNT16
AL139260.3	-0.168638	0.00499379	0.8660811692889594	1	22	In_PVALB_WNT16
AL139819.1	-0.168722	-0.349747	0.8660154945622733	1	22	In_PVALB_WNT16
AP002892.1	-0.1689	0.106254	0.8658751837064207	1	22	In_PVALB_WNT16
AC079203.2	-0.168924	-0.139457	0.8658567682203178	1	22	In_PVALB_WNT16
NOS3	-0.168934	-1.16931	0.8658487784553496	1	22	In_PVALB_WNT16
LINC00954	-0.169185	-0.572701	0.865651	1	22	In_PVALB_WNT16
LINC01560	-0.169426	0.088357	0.8654616810387064	1	22	In_PVALB_WNT16
LINC01924	-0.169458	-0.0131332	0.8654365446925103	1	22	In_PVALB_WNT16
LINC02046	-0.169495	-1.00021	0.8654071217005206	1	22	In_PVALB_WNT16
IGHEP2	-0.169496	-0.420253	0.8654063422860505	1	22	In_PVALB_WNT16
KRT81	-0.16971	-0.606757	0.8652379918299383	1	22	In_PVALB_WNT16
CLPS	-0.169759	-19.5983	0.8651999969128855	1	22	In_PVALB_WNT16
AC114550.1	-0.169759	-19.7339	0.8651999969128855	1	22	In_PVALB_WNT16
AL603839.2	-0.169773	-0.7204	0.8651889881874444	1	22	In_PVALB_WNT16
AL136379.1	-0.170014	-0.498489	0.8649990187296466	1	22	In_PVALB_WNT16
AC026904.4	-0.170097	-1.56784	0.8649342360568643	1	22	In_PVALB_WNT16
BSPH1	-0.170179	-2.09565	0.8648691620452904	1	22	In_PVALB_WNT16
AC073611.1	-0.170308	-0.00370297	0.8647676562102455	1	22	In_PVALB_WNT16
AC133540.1	-0.170479	-1.13297	0.8646331303223715	1	22	In_PVALB_WNT16
AC026401.1	-0.170664	-2.27644	0.864488	1	22	In_PVALB_WNT16
ZNF177	-0.170684	-2.85757	0.8644722109528905	1	22	In_PVALB_WNT16
AL356417.1	-0.170689	-2.92293	0.8644681198557167	1	22	In_PVALB_WNT16
AC109460.1	-0.17071	-0.0707028	0.8644521451301147	1	22	In_PVALB_WNT16
AL022337.1	-0.170991	-1.18787	0.8642309398412974	1	22	In_PVALB_WNT16
AL606468.1	-0.171121	-1.99514	0.8641282792658369	1	22	In_PVALB_WNT16
C9orf135-DT	-0.17117	-2.83395	0.8640897090920052	1	22	In_PVALB_WNT16
TNP1	-0.171222	-19.646	0.8640491912784003	1	22	In_PVALB_WNT16
PPT2	-0.171334	0.142985	0.8639613389779481	1	22	In_PVALB_WNT16
CDC20	-0.171413	-0.933848	0.8638990057713921	1	22	In_PVALB_WNT16
RORC	-0.171415	-0.946976	0.8638975448470212	1	22	In_PVALB_WNT16
AC009005.1	-0.171487	-1.31614	0.8638407639470156	1	22	In_PVALB_WNT16
AC127496.1	-0.171503	-0.389263	0.8638284923526236	1	22	In_PVALB_WNT16
LINC01162	-0.171545	-0.978503	0.8637952812976359	1	22	In_PVALB_WNT16
OR6J1	-0.171599	-1.86986	0.863753	1	22	In_PVALB_WNT16
SBDS	-0.171634	0.0714514	0.863726	1	22	In_PVALB_WNT16
LIPT2	-0.171662	-0.710341	0.8637032460540017	1	22	In_PVALB_WNT16
AL596330.1	-0.171692	0.124522	0.86368	1	22	In_PVALB_WNT16
AC126118.1	-0.171695	0.126842	0.8636769506097398	1	22	In_PVALB_WNT16
AL122058.1	-0.17171	-20.6158	0.863666	1	22	In_PVALB_WNT16
AC005096.1	-0.171816	-0.230512	0.8635824830373721	1	22	In_PVALB_WNT16
MEIG1	-0.171905	0.188687	0.8635120718782083	1	22	In_PVALB_WNT16
SEC23A-AS1	-0.171962	-1.15786	0.8634677611235396	1	22	In_PVALB_WNT16
AF064858.2	-0.172026	-1.29056	0.8634169260175009	1	22	In_PVALB_WNT16
PSMB8-AS1	-0.172117	-2.39104	0.8633452514264457	1	22	In_PVALB_WNT16
OPTC	-0.172149	-2.50507	0.8633203213975128	1	22	In_PVALB_WNT16
LINC00837	-0.172198	-19.9459	0.8632821475544686	1	22	In_PVALB_WNT16
LINC02533	-0.17249	-1.42667	0.8630524295636854	1	22	In_PVALB_WNT16
HAPLN2	-0.172576	-0.357247	0.8629843635900476	1	22	In_PVALB_WNT16
AL592490.1	-0.172605	-2.30641	0.8629622594082125	1	22	In_PVALB_WNT16
AC005837.1	-0.172643	-0.0996237	0.8629322680026345	1	22	In_PVALB_WNT16
LRRC32	-0.172668	-3.93153	0.8629125984218238	1	22	In_PVALB_WNT16
AC024475.4	-0.172686	-0.0747874	0.8628983818470177	1	22	In_PVALB_WNT16
LINC02577	-0.17269	-0.545762	0.8628952658913485	1	22	In_PVALB_WNT16
AL133481.1	-0.172843	-1.03247	0.8627746216233423	1	22	In_PVALB_WNT16
SLC22A16	-0.172916	-0.690906	0.8627174652059085	1	22	In_PVALB_WNT16
AC008429.1	-0.172997	0.0430014	0.8626533963452618	1	22	In_PVALB_WNT16
AC130651.1	-0.173022	-0.387787	0.8626338253384612	1	22	In_PVALB_WNT16
FMOD	-0.173061	-1.70631	0.8626034466292456	1	22	In_PVALB_WNT16
AC018845.1	-0.173126	-0.314923	0.8625524264338014	1	22	In_PVALB_WNT16
AL096772.1	-0.173135	-3.04351	0.8625450266057295	1	22	In_PVALB_WNT16
TMSB4Y	-0.173313	0.0258042	0.8624051137062445	1	22	In_PVALB_WNT16
BDKRB1	-0.173557	-2.04369	0.8622139940147027	1	22	In_PVALB_WNT16
AC134312.5	-0.173574	-2.23245	0.8621999743445429	1	22	In_PVALB_WNT16
AP000793.1	-0.173661	-20.1837	0.8621318237886031	1	22	In_PVALB_WNT16
AC006504.1	-0.173723	0.130734	0.8620834375168278	1	22	In_PVALB_WNT16
AL358115.1	-0.173964	-0.0582761	0.8618935969838288	1	22	In_PVALB_WNT16
LINC01504	-0.174031	-0.643957	0.861841	1	22	In_PVALB_WNT16
AC015909.3	-0.174086	-2.6201	0.8617979009079488	1	22	In_PVALB_WNT16
AC018730.1	-0.174149	-20.1632	0.8617484473727404	1	22	In_PVALB_WNT16
SLC6A2	-0.174161	-3.07159	0.8617392965811502	1	22	In_PVALB_WNT16
ACTRT3	-0.174166	0.0745404	0.8617352079355867	1	22	In_PVALB_WNT16
S1PR5	-0.174191	-1.85321	0.8617157382456359	1	22	In_PVALB_WNT16
AC093752.3	-0.174252	-0.195458	0.861668	1	22	In_PVALB_WNT16
AL158063.1	-0.174313	-0.274195	0.8616197539025774	1	22	In_PVALB_WNT16
SMIM5	-0.174395	-2.03236	0.8615549218210083	1	22	In_PVALB_WNT16
FAM239A	-0.174403	0.208448	0.8615484970709234	1	22	In_PVALB_WNT16
AC138356.1	-0.174406	-0.19835	0.8615461608004364	1	22	In_PVALB_WNT16
AC084018.2	-0.174434	-0.0761443	0.8615243556676424	1	22	In_PVALB_WNT16
AC017048.2	-0.174451	-1.47584	0.8615114089199801	1	22	In_PVALB_WNT16
LINC01465	-0.174468	-1.33231	0.8614977808047455	1	22	In_PVALB_WNT16
ZNF560	-0.174478	-1.48081	0.8614901880155723	1	22	In_PVALB_WNT16
AC010478.1	-0.174637	-20.3156	0.8613651035240586	1	22	In_PVALB_WNT16
AC092681.2	-0.17478	0.00184031	0.861252	1	22	In_PVALB_WNT16
AC012510.1	-0.1748	-0.983497	0.8612368103581735	1	22	In_PVALB_WNT16
DLL4	-0.174809	-0.237485	0.8612297046979974	1	22	In_PVALB_WNT16
FGD2	-0.174937	-1.72643	0.8611287666017325	1	22	In_PVALB_WNT16
SLC26A9	-0.174995	-2.04971	0.8610837978040689	1	22	In_PVALB_WNT16
AL512658.1	-0.17507	-2.98532	0.8610248134405882	1	22	In_PVALB_WNT16
S100A1	-0.175084	-2.73357	0.8610133281266336	1	22	In_PVALB_WNT16
AC120498.10	-0.175125	-19.698	0.8609817923310044	1	22	In_PVALB_WNT16
AC093901.1	-0.175425	-0.278582	0.8607460595502051	1	22	In_PVALB_WNT16
TRAF6	-0.175589	-0.0238758	0.8606165188645953	1	22	In_PVALB_WNT16
LCN8	-0.175612	-19.9413	0.8605985138820011	1	22	In_PVALB_WNT16
AC090692.1	-0.175623	-3.15108	0.8605897547274788	1	22	In_PVALB_WNT16
ENAM	-0.175655	-0.785682	0.8605650345394412	1	22	In_PVALB_WNT16
MORC1	-0.175753	-0.713849	0.8604878578237246	1	22	In_PVALB_WNT16
AC022730.4	-0.175813	-0.14751	0.8604412410078353	1	22	In_PVALB_WNT16
CENPA	-0.17585	0.0265476	0.8604119475998833	1	22	In_PVALB_WNT16
AC008894.2	-0.175874	0.0287629	0.8603926782867519	1	22	In_PVALB_WNT16
AP003063.2	-0.175947	-1.60179	0.8603359413474867	1	22	In_PVALB_WNT16
AC007598.2	-0.175957	-0.669262	0.8603276692981983	1	22	In_PVALB_WNT16
LINC02206	-0.176003	-0.678759	0.8602912724634085	1	22	In_PVALB_WNT16
INO80B-WBP1	-0.176023	-2.46322	0.8602761883006771	1	22	In_PVALB_WNT16
RNF222	-0.176036	-0.666245	0.860266	1	22	In_PVALB_WNT16
LINC01774	-0.176067	-3.06803	0.8602415435780008	1	22	In_PVALB_WNT16
LILRA6	-0.1761	-19.8714	0.8602152682654489	1	22	In_PVALB_WNT16
FEZF1-AS1	-0.1761	-20.7024	0.8602152682654489	1	22	In_PVALB_WNT16
AL365205.3	-0.176196	-0.842276	0.8601401411886783	1	22	In_PVALB_WNT16
LGALS1	-0.176215	0.100486	0.8601253494781358	1	22	In_PVALB_WNT16
PCDHB8	-0.1763	-0.176341	0.8600585927635616	1	22	In_PVALB_WNT16
AL589923.1	-0.176402	-1.05504	0.8599785054883503	1	22	In_PVALB_WNT16
GFY	-0.176524	-2.68748	0.8598823637359347	1	22	In_PVALB_WNT16
AGRP	-0.176555	-3.13554	0.8598582313144252	1	22	In_PVALB_WNT16
AC091982.1	-0.176605	-0.00440609	0.8598187244875671	1	22	In_PVALB_WNT16
AL691420.1	-0.176767	-0.339683	0.859691	1	22	In_PVALB_WNT16
AC092073.1	-0.176782	-0.187713	0.8596794803176275	1	22	In_PVALB_WNT16
AC013270.1	-0.17697	-0.603676	0.8595321645416755	1	22	In_PVALB_WNT16
AC010328.1	-0.17705	-2.55193	0.8594693087037362	1	22	In_PVALB_WNT16
AC113167.1	-0.177076	-19.7408	0.8594488758831826	1	22	In_PVALB_WNT16
IL18BP	-0.177113	0.00920233	0.8594194917062496	1	22	In_PVALB_WNT16
API5	-0.17714	-0.0107587	0.8593981834348235	1	22	In_PVALB_WNT16
AC022784.7	-0.177225	-0.0954039	0.8593313403437586	1	22	In_PVALB_WNT16
AC034236.3	-0.177292	-0.325489	0.8592791898112142	1	22	In_PVALB_WNT16
CAMTA1-DT	-0.177323	-0.0634679	0.8592543796054322	1	22	In_PVALB_WNT16
ZBTB20-AS3	-0.17748	-1.95761	0.8591311089969866	1	22	In_PVALB_WNT16
AC093083.1	-0.177493	-2.59925	0.8591208933547361	1	22	In_PVALB_WNT16
KIAA0087	-0.177619	0.0435139	0.8590225325206413	1	22	In_PVALB_WNT16
AC087393.2	-0.177649	-0.0700614	0.8589989885109498	1	22	In_PVALB_WNT16
FNTA	-0.177863	0.0579152	0.8588306816816226	1	22	In_PVALB_WNT16
LINC01227	-0.177917	-1.39972	0.8587882654809524	1	22	In_PVALB_WNT16
HAO1	-0.177917	-1.60973	0.8587880709121636	1	22	In_PVALB_WNT16
AC026765.2	-0.178117	-0.356185	0.8586313485394833	1	22	In_PVALB_WNT16
LINC01984	-0.178185	-0.963289	0.8585775525099364	1	22	In_PVALB_WNT16
AC005550.1	-0.178188	-0.72072	0.858576	1	22	In_PVALB_WNT16
TIPIN	-0.178331	0.0576156	0.8584628611784417	1	22	In_PVALB_WNT16
TEX38	-0.178336	-1.32962	0.8584592619228988	1	22	In_PVALB_WNT16
KCND3-AS1	-0.178366	-1.56831	0.8584356236420378	1	22	In_PVALB_WNT16
EVI2B	-0.178367	-1.37384	0.8584349427057865	1	22	In_PVALB_WNT16
LINC02130	-0.178381	-1.5602	0.8584241450164498	1	22	In_PVALB_WNT16
AC002480.3	-0.178387	-1.71133	0.8584190866485726	1	22	In_PVALB_WNT16
LINC01993	-0.178504	-0.256049	0.8583270642786345	1	22	In_PVALB_WNT16
AL512271.1	-0.178539	-19.806	0.8582995357618348	1	22	In_PVALB_WNT16
AL135999.2	-0.178577	-0.00407138	0.8582701592307649	1	22	In_PVALB_WNT16
AL031963.1	-0.178612	0.0871273	0.8582421447084514	1	22	In_PVALB_WNT16
AC012645.2	-0.17862	-0.352081	0.858236	1	22	In_PVALB_WNT16
AC096708.2	-0.178746	-0.855969	0.8581374809199765	1	22	In_PVALB_WNT16
POF1B	-0.178768	-0.0265268	0.858119	1	22	In_PVALB_WNT16
KBTBD7	-0.178854	0.0721783	0.8580523704767165	1	22	In_PVALB_WNT16
AC009021.2	-0.178872	-1.20962	0.8580382666197405	1	22	In_PVALB_WNT16
AC007569.1	-0.179021	0.01362	0.8579212549887291	1	22	In_PVALB_WNT16
AC005090.1	-0.179027	-19.7655	0.8579164889950905	1	22	In_PVALB_WNT16
DDT	-0.179036	0.0684804	0.8579095831767624	1	22	In_PVALB_WNT16
LTF	-0.179328	-1.54827	0.8576804328966723	1	22	In_PVALB_WNT16
AC136944.1	-0.179407	-1.39197	0.8576184787888801	1	22	In_PVALB_WNT16
AC023824.3	-0.179407	-1.91162	0.8576178952378735	1	22	In_PVALB_WNT16
AC012564.1	-0.179424	-1.75997	0.8576045708443957	1	22	In_PVALB_WNT16
LYL1	-0.179429	-2.5816	0.8576005832600746	1	22	In_PVALB_WNT16
KRT5	-0.179429	-2.26458	0.8576004860019658	1	22	In_PVALB_WNT16
MUSK	-0.179529	-1.26174	0.8575221939258162	1	22	In_PVALB_WNT16
AC007285.2	-0.179569	0.0746928	0.8574911692547813	1	22	In_PVALB_WNT16
AC010320.3	-0.179583	0.0344467	0.8574797903553766	1	22	In_PVALB_WNT16
AC073071.1	-0.179633	0.0863203	0.8574405965952434	1	22	In_PVALB_WNT16
AC090061.1	-0.179794	-0.312678	0.857314	1	22	In_PVALB_WNT16
FGF13-AS1	-0.179848	0.208876	0.8572719604569319	1	22	In_PVALB_WNT16
AC007938.1	-0.179968	-0.389463	0.8571780171979183	1	22	In_PVALB_WNT16
TIMD4	-0.180139	-0.153716	0.8570432325776763	1	22	In_PVALB_WNT16
AP000223.1	-0.180171	0.0282983	0.8570180460148314	1	22	In_PVALB_WNT16
Z98259.3	-0.180266	-1.29708	0.8569434596345276	1	22	In_PVALB_WNT16
AC007216.2	-0.180323	-0.405365	0.856899	1	22	In_PVALB_WNT16
LINC01994	-0.18042	-1.87219	0.8568228794012833	1	22	In_PVALB_WNT16
AC022568.1	-0.180464	-2.09291	0.8567886507825894	1	22	In_PVALB_WNT16
LINC01555	-0.180471	-3.3451	0.8567826219060566	1	22	In_PVALB_WNT16
AC010761.2	-0.180525	-0.775811	0.856741	1	22	In_PVALB_WNT16
BCDIN3D-AS1	-0.180555	0.160502	0.8567164992925773	1	22	In_PVALB_WNT16
SPACA1	-0.180753	-0.302351	0.856561	1	22	In_PVALB_WNT16
AL356130.1	-0.180937	-3.06737	0.8564167236539231	1	22	In_PVALB_WNT16
AC090877.2	-0.180978	-19.7735	0.8563846373161214	1	22	In_PVALB_WNT16
CASC11	-0.181058	-0.442532	0.8563221182549886	1	22	In_PVALB_WNT16
AC117386.1	-0.181338	-1.97587	0.8561024822341738	1	22	In_PVALB_WNT16
AL133304.2	-0.18138	-2.48285	0.8560692315366285	1	22	In_PVALB_WNT16
AC008448.1	-0.181406	-2.80303	0.8560487173448224	1	22	In_PVALB_WNT16
CLCN4	-0.181584	-0.0259826	0.855909	1	22	In_PVALB_WNT16
AC074131.1	-0.181724	-0.450597	0.8557992492268099	1	22	In_PVALB_WNT16
LINC01731	-0.181744	-0.244664	0.8557833055343229	1	22	In_PVALB_WNT16
ZAR1L	-0.181777	-1.56204	0.855757	1	22	In_PVALB_WNT16
MT1H	-0.181837	-1.76146	0.8557102958409376	1	22	In_PVALB_WNT16
AL121584.1	-0.181854	-1.88017	0.8556976578036806	1	22	In_PVALB_WNT16
SAXO1	-0.181861	-0.00693279	0.8556918248758907	1	22	In_PVALB_WNT16
GJB5	-0.181884	-2.68719	0.8556735484198712	1	22	In_PVALB_WNT16
AC023644.1	-0.182105	-0.811483	0.8555	1	22	In_PVALB_WNT16
AC016924.1	-0.182473	-0.0459998	0.8552117047683434	1	22	In_PVALB_WNT16
PCDHGB2	-0.182492	-0.523479	0.8551969297001067	1	22	In_PVALB_WNT16
NANOG	-0.182628	0.0326653	0.8550902007812393	1	22	In_PVALB_WNT16
MYD88	-0.18263	-1.01152	0.8550881595435943	1	22	In_PVALB_WNT16
LINC02556	-0.182672	-0.210485	0.855056	1	22	In_PVALB_WNT16
TREH	-0.182855	-0.870443	0.8549115475597753	1	22	In_PVALB_WNT16
LINC00561	-0.18293	-19.8308	0.8548533264896202	1	22	In_PVALB_WNT16
AC114400.1	-0.182933	0.158109	0.8548505077934222	1	22	In_PVALB_WNT16
AC008549.2	-0.183028	-0.13559	0.8547762503953744	1	22	In_PVALB_WNT16
LINC00589	-0.183125	-0.961165	0.8547001476165581	1	22	In_PVALB_WNT16
AC068775.1	-0.183142	-1.10141	0.8546867350063585	1	22	In_PVALB_WNT16
LINC01554	-0.183153	-0.624935	0.854678	1	22	In_PVALB_WNT16
PABPN1L	-0.183234	-1.36153	0.8546140355020997	1	22	In_PVALB_WNT16
TCP11	-0.183276	-0.111808	0.8545810878711577	1	22	In_PVALB_WNT16
ZNF816	-0.183286	-0.156158	0.8545735070362039	1	22	In_PVALB_WNT16
MGAT4D	-0.183306	-0.594955	0.8545580538372982	1	22	In_PVALB_WNT16
ZFY-AS1	-0.183332	0.0558935	0.8545373524695924	1	22	In_PVALB_WNT16
ENTPD8	-0.18335	-1.97728	0.8545237459913662	1	22	In_PVALB_WNT16
GSDMA	-0.183372	-0.356176	0.8545063492000845	1	22	In_PVALB_WNT16
CLEC7A	-0.183483	-2.1615	0.8544186859986818	1	22	In_PVALB_WNT16
AC010642.2	-0.183492	0.132271	0.8544118829428864	1	22	In_PVALB_WNT16
MUC1	-0.183557	-0.882746	0.854361	1	22	In_PVALB_WNT16
CX3CR1	-0.1837	-1.31986	0.8542486128521958	1	22	In_PVALB_WNT16
AC073283.1	-0.183803	-1.93227	0.8541681463175259	1	22	In_PVALB_WNT16
GPC3	-0.183829	0.570866	0.8541479327404194	1	22	In_PVALB_WNT16
VNN2	-0.18385	-2.29325	0.8541312177393611	1	22	In_PVALB_WNT16
SCAMP1-AS1	-0.183912	0.105557	0.8540822392760976	1	22	In_PVALB_WNT16
AC100827.4	-0.183932	-0.123663	0.8540665934966181	1	22	In_PVALB_WNT16
HMX1	-0.183975	-3.41445	0.8540332613752026	1	22	In_PVALB_WNT16
UPK3A	-0.184171	-1.29212	0.8538792373184172	1	22	In_PVALB_WNT16
ZNF223	-0.184247	0.0386622	0.8538200585779798	1	22	In_PVALB_WNT16
AC025423.1	-0.184299	0.0319797	0.8537789546167057	1	22	In_PVALB_WNT16
AC040936.1	-0.184393	-19.8054	0.8537052016955571	1	22	In_PVALB_WNT16
PYY	-0.184651	0.0705951	0.8535029950427734	1	22	In_PVALB_WNT16
CLCA2	-0.184755	-0.650794	0.8534212794667255	1	22	In_PVALB_WNT16
AC087632.1	-0.184761	-0.655192	0.8534165184412142	1	22	In_PVALB_WNT16
ADGRE5	-0.184806	-0.672617	0.853381	1	22	In_PVALB_WNT16
AC013652.2	-0.184827	-0.187902	0.8533643418380904	1	22	In_PVALB_WNT16
LINC02204	-0.184881	-20.7113	0.853323	1	22	In_PVALB_WNT16
CH25H	-0.185019	-0.0384866	0.8532139368969202	1	22	In_PVALB_WNT16
SRSF5	-0.185037	-0.0329067	0.8531996545344919	1	22	In_PVALB_WNT16
LINC01287	-0.185158	-1.29003	0.8531049257979357	1	22	In_PVALB_WNT16
ZGPAT	-0.185173	-0.239365	0.853093	1	22	In_PVALB_WNT16
AC136469.1	-0.18524	-0.617925	0.8530404143118944	1	22	In_PVALB_WNT16
AC113349.2	-0.185243	-1.5162	0.8530385683651605	1	22	In_PVALB_WNT16
BRS3	-0.185369	-20.0534	0.8529399571176651	1	22	In_PVALB_WNT16
AC002480.2	-0.185369	-20.5929	0.8529399571176651	1	22	In_PVALB_WNT16
LINC02421	-0.185646	-1.44853	0.8527225347261126	1	22	In_PVALB_WNT16
C10orf25	-0.185787	-0.217729	0.8526119819649566	1	22	In_PVALB_WNT16
NOX3	-0.185789	-1.70651	0.8526101362052871	1	22	In_PVALB_WNT16
AC009137.1	-0.185807	0.165783	0.8525963416059464	1	22	In_PVALB_WNT16
AC100835.2	-0.185856	-20.0269	0.8525573866780114	1	22	In_PVALB_WNT16
AL109811.3	-0.186014	0.131722	0.8524337241655441	1	22	In_PVALB_WNT16
AC025259.3	-0.186045	-0.695518	0.8524096332261878	1	22	In_PVALB_WNT16
AL031428.1	-0.18605	0.0772779	0.8524056504631858	1	22	In_PVALB_WNT16
WDR24	-0.186119	0.0614253	0.8523513492650543	1	22	In_PVALB_WNT16
AC099499.1	-0.186139	-1.50423	0.8523354184559686	1	22	In_PVALB_WNT16
AC034206.1	-0.186191	-1.66763	0.8522948145930751	1	22	In_PVALB_WNT16
FAM90A26	-0.186246	-0.351963	0.8522518798337222	1	22	In_PVALB_WNT16
PROM1	-0.186247	0.0265773	0.8522513941489034	1	22	In_PVALB_WNT16
KCNJ15	-0.186331	-0.470105	0.8521854386709848	1	22	In_PVALB_WNT16
OR52N4	-0.186344	-20.042	0.8521748509217608	1	22	In_PVALB_WNT16
TRIP10	-0.186565	-1.5165	0.8520015653090092	1	22	In_PVALB_WNT16
AP000977.1	-0.186571	-0.802915	0.8519970972766691	1	22	In_PVALB_WNT16
AC092849.1	-0.186841	-0.293284	0.8517853568453473	1	22	In_PVALB_WNT16
AL583852.1	-0.18687	-0.816552	0.851763	1	22	In_PVALB_WNT16
ABHD1	-0.187011	-0.172788	0.8516522960764737	1	22	In_PVALB_WNT16
ITPKB-AS1	-0.18706	-0.906852	0.8516133498910463	1	22	In_PVALB_WNT16
AL500522.1	-0.187081	-0.92419	0.851597	1	22	In_PVALB_WNT16
LINC00210	-0.187206	-1.82871	0.8514988443750058	1	22	In_PVALB_WNT16
AC092326.1	-0.187242	-2.549	0.8514709711565103	1	22	In_PVALB_WNT16
SLFN12	-0.187264	-2.62342	0.8514535869086082	1	22	In_PVALB_WNT16
MRPS12	-0.187326	0.101446	0.8514049308220005	1	22	In_PVALB_WNT16
SMG8	-0.187336	0.0934203	0.8513973556737713	1	22	In_PVALB_WNT16
FITM1	-0.187439	-1.03509	0.8513166520612757	1	22	In_PVALB_WNT16
LINC01946	-0.187465	-1.09115	0.8512958694336201	1	22	In_PVALB_WNT16
AL133368.2	-0.187467	-0.993889	0.8512943155964494	1	22	In_PVALB_WNT16
AC134669.1	-0.187493	-1.09544	0.8512740186514355	1	22	In_PVALB_WNT16
AL035416.1	-0.187575	0.0658626	0.8512102150210221	1	22	In_PVALB_WNT16
TMCO5A	-0.187751	-0.672895	0.8510721228281508	1	22	In_PVALB_WNT16
AC124944.1	-0.187807	-0.730137	0.851028	1	22	In_PVALB_WNT16
AC024941.1	-0.187822	-0.823543	0.851016	1	22	In_PVALB_WNT16
ZBP1	-0.187842	-0.884242	0.8510003594199356	1	22	In_PVALB_WNT16
AC068790.9	-0.187965	0.0736927	0.8509044178466529	1	22	In_PVALB_WNT16
UBE2S	-0.188172	0.139974	0.8507419631108365	1	22	In_PVALB_WNT16
LINC02506	-0.1882	-0.159192	0.8507196297212363	1	22	In_PVALB_WNT16
AL132780.2	-0.188245	-0.870471	0.8506842849493846	1	22	In_PVALB_WNT16
AC009110.1	-0.188295	-19.9476	0.8506450564879389	1	22	In_PVALB_WNT16
LINC02409	-0.188295	-19.8458	0.8506450564879389	1	22	In_PVALB_WNT16
AC010149.1	-0.188412	-0.542242	0.8505537837757774	1	22	In_PVALB_WNT16
AC093772.1	-0.188561	-0.989125	0.8504366857607282	1	22	In_PVALB_WNT16
AL357500.1	-0.188571	-0.00446082	0.8504292094654632	1	22	In_PVALB_WNT16
CACNA1C-AS4	-0.188656	-1.49146	0.8503622146925391	1	22	In_PVALB_WNT16
AL157392.1	-0.188677	0.0122788	0.8503458059925456	1	22	In_PVALB_WNT16
AL096828.1	-0.188689	-0.606717	0.8503364851030706	1	22	In_PVALB_WNT16
AL132642.1	-0.18869	-2.00837	0.8503355141782862	1	22	In_PVALB_WNT16
AC002546.1	-0.18874	0.00465037	0.8502969686477113	1	22	In_PVALB_WNT16
LINC02063	-0.188766	-3.36905	0.8502764823778163	1	22	In_PVALB_WNT16
AC138811.2	-0.188843	-0.566654	0.8502157038022391	1	22	In_PVALB_WNT16
AC093864.1	-0.188924	-0.210193	0.8501521105585759	1	22	In_PVALB_WNT16
AC145146.1	-0.189006	-0.851668	0.8500880328562918	1	22	In_PVALB_WNT16
DHFR	-0.189055	0.105212	0.85005	1	22	In_PVALB_WNT16
CCDC27	-0.18909	-1.43714	0.8500225969518983	1	22	In_PVALB_WNT16
AL353596.1	-0.189481	-0.30887	0.8497161104879059	1	22	In_PVALB_WNT16
MYBPH	-0.189759	-20.3352	0.849498	1	22	In_PVALB_WNT16
KLF4	-0.189848	-1.69063	0.8494283814325149	1	22	In_PVALB_WNT16
AP001062.2	-0.189858	-0.343844	0.84942	1	22	In_PVALB_WNT16
AL049844.3	-0.189966	-1.13967	0.8493356794786318	1	22	In_PVALB_WNT16
TRIM13	-0.190126	-0.0230427	0.8492102682139784	1	22	In_PVALB_WNT16
CLEC1A	-0.190222	-2.00191	0.8491353338924301	1	22	In_PVALB_WNT16
AC254562.2	-0.190305	-0.135684	0.8490698160106078	1	22	In_PVALB_WNT16
C17orf50	-0.190357	-0.84839	0.8490296322255255	1	22	In_PVALB_WNT16
GJB3	-0.190371	-0.940674	0.8490187613172635	1	22	In_PVALB_WNT16
LINC01583	-0.190446	-0.518453	0.8489594571358404	1	22	In_PVALB_WNT16
AC103808.6	-0.190449	-1.0336	0.8489572247529049	1	22	In_PVALB_WNT16
AC008870.4	-0.190465	0.105815	0.8489448981385069	1	22	In_PVALB_WNT16
AC022007.1	-0.190492	-0.172408	0.8489236420949291	1	22	In_PVALB_WNT16
CD14	-0.190556	-0.788578	0.8488736568545785	1	22	In_PVALB_WNT16
GTF3C2-AS1	-0.19056	-0.138194	0.8488699686473211	1	22	In_PVALB_WNT16
LINC01493	-0.190661	-2.27544	0.8487910612163168	1	22	In_PVALB_WNT16
CRACR2B	-0.190672	-2.5053	0.8487827143933941	1	22	In_PVALB_WNT16
AL589990.1	-0.190729	-2.68805	0.8487380688842651	1	22	In_PVALB_WNT16
KLK14	-0.191016	0.0921826	0.848513	1	22	In_PVALB_WNT16
AC087260.1	-0.191042	-1.31212	0.8484928184082349	1	22	In_PVALB_WNT16
DOLK	-0.191047	-0.0647317	0.8484887423468761	1	22	In_PVALB_WNT16
FAM86B1	-0.19114	0.105388	0.8484156650772096	1	22	In_PVALB_WNT16
AL161937.1	-0.191232	-0.48724	0.8483435595662447	1	22	In_PVALB_WNT16
PRRG4	-0.191505	-0.276746	0.8481298707436642	1	22	In_PVALB_WNT16
ARID5B	-0.191508	0.0539475	0.8481273476906973	1	22	In_PVALB_WNT16
AC091185.1	-0.191588	-0.384626	0.8480647570672432	1	22	In_PVALB_WNT16
IL20RA	-0.19163	-1.16769	0.848032	1	22	In_PVALB_WNT16
UPK3B	-0.191642	-0.793709	0.8480225453272576	1	22	In_PVALB_WNT16
C8G	-0.191657	-1.58693	0.8480106096729303	1	22	In_PVALB_WNT16
AL136439.1	-0.191672	-0.754622	0.8479994503528507	1	22	In_PVALB_WNT16
LINC01841	-0.191756	-0.246602	0.8479332713591365	1	22	In_PVALB_WNT16
AC055764.2	-0.191766	-0.0377185	0.847925	1	22	In_PVALB_WNT16
KCNU1	-0.191937	-1.05707	0.8477914073932582	1	22	In_PVALB_WNT16
AC093581.1	-0.191962	-1.33888	0.8477721950053714	1	22	In_PVALB_WNT16
LINC00613	-0.192158	-3.21993	0.8476184991596245	1	22	In_PVALB_WNT16
ZNF225	-0.192302	0.118582	0.8475056567194195	1	22	In_PVALB_WNT16
CCDC105	-0.19237	-0.46196	0.847453	1	22	In_PVALB_WNT16
UXT-AS1	-0.19248	-0.141111	0.8473658451004219	1	22	In_PVALB_WNT16
FAM19A3	-0.192484	-1.44423	0.8473634195421939	1	22	In_PVALB_WNT16
C16orf92	-0.19263	-0.0653832	0.8472484497410843	1	22	In_PVALB_WNT16
ADRB2	-0.192669	-3.50773	0.8472178886952172	1	22	In_PVALB_WNT16
JPH2	-0.192718	-0.0433714	0.8471799545102626	1	22	In_PVALB_WNT16
LINC01775	-0.192854	-1.01254	0.847073	1	22	In_PVALB_WNT16
IGFL3	-0.192931	-0.164263	0.8470127960678867	1	22	In_PVALB_WNT16
CASTOR1	-0.193005	-0.360165	0.8469550731897694	1	22	In_PVALB_WNT16
AC068768.1	-0.19303	-0.184255	0.8469354767018703	1	22	In_PVALB_WNT16
AC008982.1	-0.193071	-0.596743	0.8469031718071681	1	22	In_PVALB_WNT16
AL133163.3	-0.193088	-2.43138	0.8468896872575589	1	22	In_PVALB_WNT16
AP005264.3	-0.193088	-2.45307	0.8468896872575589	1	22	In_PVALB_WNT16
AC007731.4	-0.193141	-0.675909	0.846848	1	22	In_PVALB_WNT16
AC006116.9	-0.193147	-0.815851	0.8468441893598704	1	22	In_PVALB_WNT16
AL589642.1	-0.193174	-19.9653	0.8468230412571293	1	22	In_PVALB_WNT16
MOGAT2	-0.193174	-19.8894	0.8468230412571293	1	22	In_PVALB_WNT16
AL352977.2	-0.193331	0.0431225	0.8467001322204157	1	22	In_PVALB_WNT16
AL391832.2	-0.193388	-1.24782	0.8466547334561116	1	22	In_PVALB_WNT16
AC099673.1	-0.193404	-0.417789	0.846643	1	22	In_PVALB_WNT16
AC016722.1	-0.193442	-1.45617	0.8466125363431283	1	22	In_PVALB_WNT16
AL589678.1	-0.193476	-0.193914	0.8465860542416808	1	22	In_PVALB_WNT16
AL589986.2	-0.193495	-1.69982	0.846571	1	22	In_PVALB_WNT16
AC011511.5	-0.193537	-0.170568	0.8465382316916132	1	22	In_PVALB_WNT16
AL592182.1	-0.193715	-0.918057	0.8463994233943419	1	22	In_PVALB_WNT16
AC090150.1	-0.193866	-1.20588	0.8462809890557661	1	22	In_PVALB_WNT16
AC113349.1	-0.193942	-1.48198	0.8462212397162363	1	22	In_PVALB_WNT16
AL355493.2	-0.193946	-1.20212	0.8462179418888264	1	22	In_PVALB_WNT16
PRICKLE2-AS2	-0.194001	-0.245379	0.8461747793961014	1	22	In_PVALB_WNT16
LINC02461	-0.194149	-20.1327	0.8460590673956583	1	22	In_PVALB_WNT16
AL355916.1	-0.194414	-0.237949	0.8458515118594983	1	22	In_PVALB_WNT16
RHPN1-AS1	-0.194451	-1.54518	0.8458228040850443	1	22	In_PVALB_WNT16
CHST5	-0.194522	-0.0526626	0.8457674258146372	1	22	In_PVALB_WNT16
PCAT4	-0.194637	-19.9839	0.8456771346820561	1	22	In_PVALB_WNT16
AL031666.2	-0.194647	-0.45813	0.8456689882133657	1	22	In_PVALB_WNT16
BTBD16	-0.194655	-0.345708	0.8456632662987928	1	22	In_PVALB_WNT16
AC005481.1	-0.194787	0.0918194	0.8455597883335196	1	22	In_PVALB_WNT16
FITM2	-0.194925	0.0942884	0.8454518521139205	1	22	In_PVALB_WNT16
AC010285.1	-0.195085	-0.343202	0.8453260756507573	1	22	In_PVALB_WNT16
AC092354.2	-0.195234	-0.953902	0.8452099032062729	1	22	In_PVALB_WNT16
AC007663.3	-0.195358	-0.154209	0.8451129337931085	1	22	In_PVALB_WNT16
AC004817.3	-0.195368	-1.33387	0.845105	1	22	In_PVALB_WNT16
AC108134.2	-0.195383	-0.440624	0.8450928614176826	1	22	In_PVALB_WNT16
BRWD1-AS2	-0.195568	-0.12954	0.8449479942126671	1	22	In_PVALB_WNT16
AL022328.2	-0.195585	-0.483653	0.8449347101329426	1	22	In_PVALB_WNT16
FNDC9	-0.195655	0.173529	0.8448803137409229	1	22	In_PVALB_WNT16
BIRC5	-0.195672	-0.569716	0.8448666420367636	1	22	In_PVALB_WNT16
LINC00687	-0.19579	-0.95234	0.8447749167762908	1	22	In_PVALB_WNT16
UBA7	-0.195864	-1.34865	0.8447165472516257	1	22	In_PVALB_WNT16
MTRNR2L4	-0.195986	-0.621841	0.8446211410935984	1	22	In_PVALB_WNT16
ACTA1	-0.196023	-0.128086	0.8445923451704365	1	22	In_PVALB_WNT16
AC018653.3	-0.196036	-0.257508	0.8445820678878737	1	22	In_PVALB_WNT16
CELA2A	-0.196134	-0.237795	0.8445055708330368	1	22	In_PVALB_WNT16
AL096869.1	-0.196224	-1.15996	0.8444349892998602	1	22	In_PVALB_WNT16
AC010542.4	-0.196243	-0.543094	0.8444201557023819	1	22	In_PVALB_WNT16
IRF8	-0.196494	-2.11508	0.8442238338762016	1	22	In_PVALB_WNT16
AC010336.1	-0.196627	-0.120851	0.8441195206344727	1	22	In_PVALB_WNT16
PDE6G	-0.196693	-0.291782	0.8440679466958199	1	22	In_PVALB_WNT16
AL031846.2	-0.196786	0.0577252	0.8439953371522182	1	22	In_PVALB_WNT16
AC092159.2	-0.196795	-0.0373327	0.8439876788130132	1	22	In_PVALB_WNT16
AC009041.1	-0.196836	-1.38144	0.8439559792620435	1	22	In_PVALB_WNT16
AC003035.2	-0.197012	-2.13559	0.8438179389049676	1	22	In_PVALB_WNT16
APOL5	-0.197012	-2.8494	0.8438179389049676	1	22	In_PVALB_WNT16
PRICKLE3	-0.197057	-3.18484	0.8437827510136541	1	22	In_PVALB_WNT16
AC004923.4	-0.197234	0.0397811	0.8436443289470538	1	22	In_PVALB_WNT16
TELO2	-0.197321	0.0472716	0.8435759921021265	1	22	In_PVALB_WNT16
BICDL2	-0.19754	0.0685108	0.8434051066794876	1	22	In_PVALB_WNT16
RERG-AS1	-0.197564	-20.1204	0.8433863029480746	1	22	In_PVALB_WNT16
TMPRSS4	-0.197636	-0.95532	0.84333	1	22	In_PVALB_WNT16
CRYBA4	-0.197857	-1.53261	0.843157	1	22	In_PVALB_WNT16
MYLK2	-0.197911	-1.95473	0.8431143373169758	1	22	In_PVALB_WNT16
LINC00242	-0.197924	-0.755273	0.8431042576957029	1	22	In_PVALB_WNT16
Z95114.2	-0.197937	-2.00941	0.8430941781001309	1	22	In_PVALB_WNT16
MEIS1-AS2	-0.197945	-2.18146	0.8430879752848619	1	22	In_PVALB_WNT16
AL356361.2	-0.198007	-0.770676	0.8430395161256827	1	22	In_PVALB_WNT16
LINC02310	-0.198045	-3.6593	0.8430097624964064	1	22	In_PVALB_WNT16
AC093915.1	-0.198052	-20.0982	0.8430046258990498	1	22	In_PVALB_WNT16
NLRP5	-0.198094	-0.818349	0.8429716743012845	1	22	In_PVALB_WNT16
AC009318.3	-0.198128	0.124757	0.842945	1	22	In_PVALB_WNT16
XIAP-AS1	-0.198201	-0.246325	0.8428879397134591	1	22	In_PVALB_WNT16
AL358472.3	-0.198268	-0.16748	0.8428356064979955	1	22	In_PVALB_WNT16
AC084866.2	-0.198445	-2.30431	0.842697	1	22	In_PVALB_WNT16
PRR19	-0.198514	-0.214303	0.8426427549011574	1	22	In_PVALB_WNT16
AL157882.1	-0.198519	-0.559388	0.8426388785838635	1	22	In_PVALB_WNT16
AL353611.1	-0.198532	-3.54554	0.8426289939920226	1	22	In_PVALB_WNT16
AC069234.5	-0.198603	-0.277233	0.8425730786795859	1	22	In_PVALB_WNT16
AC068473.5	-0.198648	0.0229215	0.8425382894836444	1	22	In_PVALB_WNT16
CALHM4	-0.198663	-1.00972	0.8425264670413366	1	22	In_PVALB_WNT16
AC005154.4	-0.198812	-0.0257281	0.8424096981042819	1	22	In_PVALB_WNT16
RHOF	-0.198823	0.121703	0.8424009769119234	1	22	In_PVALB_WNT16
LMOD3	-0.198847	0.0326395	0.842382	1	22	In_PVALB_WNT16
AC048338.1	-0.198922	-0.291612	0.8423235529519364	1	22	In_PVALB_WNT16
AC073342.2	-0.198928	-1.65777	0.8423190955488238	1	22	In_PVALB_WNT16
AC103810.2	-0.199011	0.11954	0.842254	1	22	In_PVALB_WNT16
MYPOP	-0.19924	0.118781	0.842075	1	22	In_PVALB_WNT16
AC073508.3	-0.199413	-0.0336276	0.8419394596403593	1	22	In_PVALB_WNT16
ZNF280A	-0.199426	-2.23326	0.841929	1	22	In_PVALB_WNT16
COL1A2	-0.19968	-1.78546	0.8417307627426657	1	22	In_PVALB_WNT16
AC117382.2	-0.199695	-1.12964	0.8417189427309946	1	22	In_PVALB_WNT16
LINC01732	-0.199725	-0.999746	0.8416953028146694	1	22	In_PVALB_WNT16
C9orf129	-0.199727	0.0694082	0.8416939464303567	1	22	In_PVALB_WNT16
AC005180.2	-0.199736	-1.26062	0.8416868738626229	1	22	In_PVALB_WNT16
AL031848.2	-0.199796	-0.174367	0.84164	1	22	In_PVALB_WNT16
CTNS	-0.199895	-0.0026768	0.8415629606735922	1	22	In_PVALB_WNT16
LINC01611	-0.199912	-1.92091	0.8415496879532184	1	22	In_PVALB_WNT16
NAA25	-0.199996	-0.0068127	0.8414833250268615	1	22	In_PVALB_WNT16
DIO3	-0.200003	-20.0842	0.8414782873032545	1	22	In_PVALB_WNT16
NKX1-2	-0.200003	-19.9774	0.8414782873032545	1	22	In_PVALB_WNT16
AL162584.1	-0.200212	-0.0525053	0.8413150491961428	1	22	In_PVALB_WNT16
AC011374.2	-0.200247	-0.0147136	0.8412873429896687	1	22	In_PVALB_WNT16
TBC1D21	-0.200407	-2.53422	0.8411618925221819	1	22	In_PVALB_WNT16
AP006333.2	-0.200495	-0.831514	0.8410932113103888	1	22	In_PVALB_WNT16
AL589745.1	-0.200593	0.1035	0.8410168787450918	1	22	In_PVALB_WNT16
CXCL2	-0.200977	-4.33363	0.8407167938909375	1	22	In_PVALB_WNT16
AC113391.2	-0.200979	-19.956	0.8407153409863213	1	22	In_PVALB_WNT16
AC055811.3	-0.201016	-0.0516001	0.8406863798675119	1	22	In_PVALB_WNT16
LINC00868	-0.201218	-1.15367	0.8405284051201367	1	22	In_PVALB_WNT16
AC099567.1	-0.201288	-1.28879	0.8404735852186179	1	22	In_PVALB_WNT16
AC018648.1	-0.201352	-0.014789	0.840424	1	22	In_PVALB_WNT16
AL355974.3	-0.201388	-2.53776	0.8403955214645182	1	22	In_PVALB_WNT16
AL805961.1	-0.201673	-1.25961	0.8401725738299679	1	22	In_PVALB_WNT16
AC133919.2	-0.201736	-0.38506	0.8401232791457852	1	22	In_PVALB_WNT16
LINC01047	-0.20175	-1.44197	0.8401120450815137	1	22	In_PVALB_WNT16
AL121809.1	-0.201798	-1.90879	0.8400745661543966	1	22	In_PVALB_WNT16
CPA5	-0.201805	-1.76399	0.8400690460329719	1	22	In_PVALB_WNT16
AC244517.1	-0.201836	0.0587914	0.8400453192848356	1	22	In_PVALB_WNT16
TLR7	-0.201885	-2.12593	0.8400068725770375	1	22	In_PVALB_WNT16
C2orf66	-0.201945	0.0624464	0.8399600010365269	1	22	In_PVALB_WNT16
SLC5A2	-0.202086	-0.382792	0.8398497002085202	1	22	In_PVALB_WNT16
ACBD7	-0.202173	-0.529787	0.8397815263789922	1	22	In_PVALB_WNT16
LINC01849	-0.202279	-1.65329	0.8396988284889852	1	22	In_PVALB_WNT16
CBLN3	-0.202341	0.076352	0.8396500240071393	1	22	In_PVALB_WNT16
EDNRB-AS1	-0.202355	-2.49677	0.8396391786504479	1	22	In_PVALB_WNT16
NPPB	-0.202368	-2.76098	0.8396287206567599	1	22	In_PVALB_WNT16
AC004147.3	-0.202402	0.0731283	0.8396024789639274	1	22	In_PVALB_WNT16
OTX2-AS1	-0.20274	-0.0662846	0.8393386194585316	1	22	In_PVALB_WNT16
AL353803.1	-0.202791	-1.59687	0.8392985337588743	1	22	In_PVALB_WNT16
TNFSF10	-0.202793	-1.86357	0.8392969845614568	1	22	In_PVALB_WNT16
AC025171.2	-0.202866	-2.65112	0.83924	1	22	In_PVALB_WNT16
OR13C2	-0.202927	-3.71019	0.839192	1	22	In_PVALB_WNT16
AL021391.1	-0.203202	-1.03401	0.8389772822771181	1	22	In_PVALB_WNT16
Z82198.1	-0.203418	-19.9795	0.8388086311453378	1	22	In_PVALB_WNT16
U91328.3	-0.203513	-0.32479	0.838734	1	22	In_PVALB_WNT16
AC008060.1	-0.203757	-1.90286	0.8385434707742587	1	22	In_PVALB_WNT16
AC093732.1	-0.203842	-3.03288	0.8384772561476195	1	22	In_PVALB_WNT16
AC099554.1	-0.203905	-20.093	0.8384274023222712	1	22	In_PVALB_WNT16
AC068338.2	-0.203929	-0.313247	0.8384088162076955	1	22	In_PVALB_WNT16
C20orf197	-0.203981	-0.379721	0.8383683529991937	1	22	In_PVALB_WNT16
STK39	-0.204069	0.026594	0.8382995278057295	1	22	In_PVALB_WNT16
LINC02086	-0.204077	-1.15043	0.8382936230295813	1	22	In_PVALB_WNT16
SUSD2	-0.204135	-1.3132	0.8382481275187377	1	22	In_PVALB_WNT16
AL162457.1	-0.204258	-2.03588	0.8381517175425184	1	22	In_PVALB_WNT16
PMF1-BGLAP	-0.204465	-0.837615	0.8379904588973696	1	22	In_PVALB_WNT16
ODR4	-0.204505	-0.028138	0.8379588080891798	1	22	In_PVALB_WNT16
IL21R-AS1	-0.204679	0.120664	0.837823	1	22	In_PVALB_WNT16
CARD10	-0.204742	-1.25166	0.8377733609177203	1	22	In_PVALB_WNT16
AC104984.3	-0.204821	-0.0444003	0.8377122892127457	1	22	In_PVALB_WNT16
AC024267.3	-0.204941	-1.01343	0.8376186026657295	1	22	In_PVALB_WNT16
BOLA1	-0.205033	0.00194557	0.8375461133119498	1	22	In_PVALB_WNT16
AC005786.2	-0.205113	-1.47195	0.8374838838986455	1	22	In_PVALB_WNT16
GBP1	-0.205301	-0.874562	0.837337	1	22	In_PVALB_WNT16
SULT1C3	-0.205505	-1.18921	0.8371779777324609	1	22	In_PVALB_WNT16
AL139300.2	-0.20567	-0.101515	0.8370483064929914	1	22	In_PVALB_WNT16
HSF1	-0.205675	0.0590837	0.8370445325455835	1	22	In_PVALB_WNT16
LINC01431	-0.205768	-0.155135	0.836972	1	22	In_PVALB_WNT16
TFB2M	-0.205786	0.0807153	0.8369583133841214	1	22	In_PVALB_WNT16
TMEM132D-AS1	-0.206164	-1.41478	0.8366630929132594	1	22	In_PVALB_WNT16
AC016590.3	-0.206211	-2.05324	0.8366263250119833	1	22	In_PVALB_WNT16
AC107023.1	-0.206272	-2.81596	0.8365785272738914	1	22	In_PVALB_WNT16
TCP10L2	-0.206285	-0.0150534	0.8365686581804388	1	22	In_PVALB_WNT16
OR2T1	-0.206289	-0.533929	0.8365651749771262	1	22	In_PVALB_WNT16
KLRC4	-0.206344	-21.2534	0.8365218287150904	1	22	In_PVALB_WNT16
AC092338.1	-0.206603	-0.0853572	0.8363202944688449	1	22	In_PVALB_WNT16
GDF15	-0.206707	-0.56784	0.8362388324018168	1	22	In_PVALB_WNT16
SLC39A1	-0.206967	-0.0142785	0.8360352816618779	1	22	In_PVALB_WNT16
TMBIM1	-0.207024	-0.254371	0.8359907805858676	1	22	In_PVALB_WNT16
AC010331.1	-0.207138	0.00864179	0.8359022637019689	1	22	In_PVALB_WNT16
TBX1	-0.207202	-0.261901	0.8358519599508178	1	22	In_PVALB_WNT16
CXCR4	-0.207673	-1.4331	0.835484	1	22	In_PVALB_WNT16
AC114939.1	-0.207689	-0.0747766	0.8354719948583575	1	22	In_PVALB_WNT16
OR2T35	-0.207808	-19.9348	0.8353789440842954	1	22	In_PVALB_WNT16
GSDMD	-0.207812	-2.53875	0.8353756554296502	1	22	In_PVALB_WNT16
SYTL1	-0.207947	-0.119916	0.8352707101682465	1	22	In_PVALB_WNT16
AC093627.3	-0.207961	-0.0537817	0.8352592002212533	1	22	In_PVALB_WNT16
AC012560.1	-0.208028	0.134486	0.8352070673738113	1	22	In_PVALB_WNT16
CCDC8	-0.208047	-1.13952	0.8351926560094025	1	22	In_PVALB_WNT16
AL355472.1	-0.208083	0.00924987	0.8351642203251768	1	22	In_PVALB_WNT16
AC003958.2	-0.208156	-1.71972	0.8351071561668664	1	22	In_PVALB_WNT16
ADAMTSL5	-0.208207	-0.829464	0.8350674052068592	1	22	In_PVALB_WNT16
CYP4B1	-0.208252	-2.78288	0.8350324904776535	1	22	In_PVALB_WNT16
AL136018.1	-0.208258	-3.51667	0.8350272678037323	1	22	In_PVALB_WNT16
ANGPTL6	-0.208262	-0.144623	0.8350241728892862	1	22	In_PVALB_WNT16
AC002428.2	-0.208296	-21.1168	0.834998	1	22	In_PVALB_WNT16
AC005842.1	-0.208487	0.0339804	0.8348487341056188	1	22	In_PVALB_WNT16
AC032011.1	-0.208643	-0.0411754	0.8347266861718265	1	22	In_PVALB_WNT16
SCN4A	-0.208645	-1.41052	0.8347254289634239	1	22	In_PVALB_WNT16
ABCA13	-0.208683	-0.550829	0.834696	1	22	In_PVALB_WNT16
GOT1L1	-0.208759	-3.46544	0.8346364583647612	1	22	In_PVALB_WNT16
LINC02311	-0.208784	-20.0317	0.8346172139158418	1	22	In_PVALB_WNT16
XDH	-0.208796	-0.846723	0.8346073499653416	1	22	In_PVALB_WNT16
ARGFX	-0.208839	-0.0742017	0.8345738900918207	1	22	In_PVALB_WNT16
AC107958.2	-0.208949	-0.630668	0.834488	1	22	In_PVALB_WNT16
GRK1	-0.209208	-2.9842	0.8342861088699856	1	22	In_PVALB_WNT16
SMIM27	-0.209261	0.0857349	0.8342445294120305	1	22	In_PVALB_WNT16
AF250324.1	-0.209283	-0.431842	0.8342277043677276	1	22	In_PVALB_WNT16
AL359715.3	-0.209363	-0.0472562	0.8341647561683014	1	22	In_PVALB_WNT16
POLD4	-0.209371	-0.123027	0.834159	1	22	In_PVALB_WNT16
AC034102.8	-0.209374	-0.972648	0.8341564405102059	1	22	In_PVALB_WNT16
DNAJB5-DT	-0.209485	-0.318871	0.8340697073682021	1	22	In_PVALB_WNT16
TBC1D3D	-0.209576	0.0457449	0.833998	1	22	In_PVALB_WNT16
APOC1	-0.209956	-1.05386	0.8337019116743982	1	22	In_PVALB_WNT16
LINC01392	-0.209999	-1.26821	0.8336686532888005	1	22	In_PVALB_WNT16
TNFRSF14-AS1	-0.21004	-1.76704	0.8336365553616647	1	22	In_PVALB_WNT16
AC007126.1	-0.210166	-2.73734	0.8335383296929497	1	22	In_PVALB_WNT16
TRPM2-AS	-0.210253	0.0953496	0.8334700759844924	1	22	In_PVALB_WNT16
AC010601.1	-0.210286	-0.944089	0.8334445536736657	1	22	In_PVALB_WNT16
AC011939.3	-0.21031	-0.356072	0.8334260887779076	1	22	In_PVALB_WNT16
C1orf141	-0.210446	-0.0606864	0.8333199415785836	1	22	In_PVALB_WNT16
CD3EAP	-0.210587	0.0847364	0.8332094473117948	1	22	In_PVALB_WNT16
GPR151	-0.210604	0.040884	0.8331959136822775	1	22	In_PVALB_WNT16
APOL1	-0.210698	-0.96333	0.8331230262705274	1	22	In_PVALB_WNT16
KLRC1	-0.210712	-0.00789176	0.8331116196170429	1	22	In_PVALB_WNT16
AC010636.1	-0.210809	-0.983687	0.8330362205879461	1	22	In_PVALB_WNT16
P4HTM	-0.210945	0.0298623	0.8329302778807299	1	22	In_PVALB_WNT16
AL928921.2	-0.210946	-0.254718	0.8329292146025108	1	22	In_PVALB_WNT16
LINC00942	-0.210971	-0.296362	0.8329101723079747	1	22	In_PVALB_WNT16
AL138830.1	-0.211104	-2.00388	0.832806	1	22	In_PVALB_WNT16
PHLDA2	-0.211161	0.00470555	0.8327618970849012	1	22	In_PVALB_WNT16
AC092118.1	-0.211204	-0.516877	0.8327282605087164	1	22	In_PVALB_WNT16
FAM19A5	-0.211239	-0.0408241	0.8327005202294718	1	22	In_PVALB_WNT16
RFPL3	-0.211258	-0.890134	0.8326860219085771	1	22	In_PVALB_WNT16
AC124016.2	-0.211293	0.135581	0.8326589585285129	1	22	In_PVALB_WNT16
TMC8	-0.211302	-0.796023	0.8326519994056956	1	22	In_PVALB_WNT16
AL353771.1	-0.211382	-1.02224	0.8325890779323267	1	22	In_PVALB_WNT16
AC080013.4	-0.211431	-0.240329	0.8325506103401793	1	22	In_PVALB_WNT16
HHLA2	-0.211611	0.173972	0.8324101780379058	1	22	In_PVALB_WNT16
C5orf58	-0.211613	-1.75877	0.8324089216133621	1	22	In_PVALB_WNT16
AP002893.1	-0.211614	-2.08666	0.832409	1	22	In_PVALB_WNT16
AC012313.7	-0.211727	-0.28937	0.8323201031480695	1	22	In_PVALB_WNT16
HIST1H2BF	-0.211946	-1.45512	0.8321495274431738	1	22	In_PVALB_WNT16
LINC02302	-0.212005	-0.227876	0.8321029466696631	1	22	In_PVALB_WNT16
SHISAL2B	-0.212078	-0.67594	0.8320458328745005	1	22	In_PVALB_WNT16
AL353593.3	-0.212136	-2.53491	0.8320012827970902	1	22	In_PVALB_WNT16
AC078993.1	-0.212149	-1.99842	0.8319910392547304	1	22	In_PVALB_WNT16
AC079910.1	-0.212157	-3.26392	0.8319848544882529	1	22	In_PVALB_WNT16
LY6G5B	-0.212655	-0.480405	0.8315962014535653	1	22	In_PVALB_WNT16
PLA2G4E-AS1	-0.212732	-1.00338	0.8315357136575864	1	22	In_PVALB_WNT16
AL365205.1	-0.21274	0.0445437	0.8315295296579828	1	22	In_PVALB_WNT16
KISS1	-0.212812	-1.04934	0.8314734876371734	1	22	In_PVALB_WNT16
AL513211.1	-0.212953	-0.811972	0.8313634351970546	1	22	In_PVALB_WNT16
AP000873.3	-0.213017	0.125353	0.8313133861028982	1	22	In_PVALB_WNT16
CASP1	-0.213065	-2.21572	0.831277	1	22	In_PVALB_WNT16
AL139246.3	-0.213103	-2.45639	0.8312468160706237	1	22	In_PVALB_WNT16
KRT80	-0.213154	-3.50742	0.8312066234297621	1	22	In_PVALB_WNT16
TMEM246-AS1	-0.213187	-0.0432999	0.8311812134062226	1	22	In_PVALB_WNT16
OR2F1	-0.213319	-1.06273	0.8310784157208458	1	22	In_PVALB_WNT16
AP002748.3	-0.213346	-1.31897	0.8310573541457551	1	22	In_PVALB_WNT16
LINC00635	-0.213495	-1.56357	0.8309407447770835	1	22	In_PVALB_WNT16
AC093752.2	-0.213496	0.0846449	0.8309403583396292	1	22	In_PVALB_WNT16
AC005264.1	-0.21359	-2.93658	0.8308668393577661	1	22	In_PVALB_WNT16
AC010731.3	-0.213621	-3.25712	0.8308424943706727	1	22	In_PVALB_WNT16
TRDC	-0.213675	-4.0636	0.8308007604847893	1	22	In_PVALB_WNT16
ROPN1B	-0.213698	0.0798325	0.8307824054545849	1	22	In_PVALB_WNT16
LINC00378	-0.213803	-1.21046	0.8307003885792372	1	22	In_PVALB_WNT16
AC090004.1	-0.213921	-0.0750451	0.8306083270750583	1	22	In_PVALB_WNT16
AC074366.1	-0.213982	-1.88542	0.8305608965044264	1	22	In_PVALB_WNT16
RWDD2B	-0.214038	0.151799	0.8305171372789985	1	22	In_PVALB_WNT16
AC016044.1	-0.214149	-20.6592	0.8304304897675743	1	22	In_PVALB_WNT16
AF067845.5	-0.214357	-0.188491	0.8302687919000045	1	22	In_PVALB_WNT16
AC117373.1	-0.214469	-1.5861	0.8301811844082755	1	22	In_PVALB_WNT16
EMILIN1	-0.214564	-1.56423	0.8301069080451811	1	22	In_PVALB_WNT16
LINC02105	-0.214599	-0.48252	0.8300802500587737	1	22	In_PVALB_WNT16
DNLZ	-0.214762	-0.604931	0.8299527580462556	1	22	In_PVALB_WNT16
LINC02400	-0.21485	-1.1325	0.8298845709739194	1	22	In_PVALB_WNT16
AL136040.1	-0.214977	-0.580686	0.8297852867064254	1	22	In_PVALB_WNT16
HNRNPUL2-BSCL2	-0.215131	-0.333528	0.8296654345143578	1	22	In_PVALB_WNT16
ST3GAL5-AS1	-0.215284	-1.64791	0.8295460691475081	1	22	In_PVALB_WNT16
AC138625.2	-0.215365	-1.39053	0.8294827182531177	1	22	In_PVALB_WNT16
SLC30A2	-0.215425	-0.29275	0.8294358817955442	1	22	In_PVALB_WNT16
AC008878.1	-0.215432	-0.711914	0.8294304739137028	1	22	In_PVALB_WNT16
NUCB1	-0.215534	0.078805	0.829351	1	22	In_PVALB_WNT16
AC104458.1	-0.215554	-0.451193	0.8293352578896491	1	22	In_PVALB_WNT16
KIAA0895	-0.21562	-0.00120152	0.8292835950716482	1	22	In_PVALB_WNT16
AL359711.2	-0.215622	-0.938394	0.8292822431573499	1	22	In_PVALB_WNT16
BST2	-0.215664	-1.63354	0.8292499904947065	1	22	In_PVALB_WNT16
AC100771.2	-0.215785	0.131621	0.8291553585948247	1	22	In_PVALB_WNT16
AC110285.6	-0.215798	0.0393689	0.8291453161713256	1	22	In_PVALB_WNT16
PRDM12	-0.215871	-0.196529	0.829088	1	22	In_PVALB_WNT16
AC000093.1	-0.215924	-1.40038	0.8290469212105376	1	22	In_PVALB_WNT16
CBX2	-0.215926	-0.877692	0.8290452797079247	1	22	In_PVALB_WNT16
TMSB15B-AS1	-0.215933	-0.0197088	0.8290396792928633	1	22	In_PVALB_WNT16
AC068831.1	-0.215961	-0.000849312	0.8290178570687887	1	22	In_PVALB_WNT16
AC015727.1	-0.216048	-0.510895	0.8289503635029375	1	22	In_PVALB_WNT16
AC135279.3	-0.216349	-0.299698	0.8287157390453525	1	22	In_PVALB_WNT16
BST1	-0.216522	-0.370992	0.8285807644896113	1	22	In_PVALB_WNT16
AL157955.1	-0.216589	-20.0146	0.8285290159303695	1	22	In_PVALB_WNT16
PARP15	-0.216715	-0.781496	0.82843	1	22	In_PVALB_WNT16
AC016575.1	-0.216832	-0.258178	0.8283390201415155	1	22	In_PVALB_WNT16
PPIAL4G	-0.217094	0.129499	0.8281351333940973	1	22	In_PVALB_WNT16
AC128709.3	-0.217223	-0.666771	0.8280348354029518	1	22	In_PVALB_WNT16
AC104241.1	-0.217468	-2.18839	0.8278433213318334	1	22	In_PVALB_WNT16
DNAJB7	-0.217486	-0.0159014	0.8278292284626381	1	22	In_PVALB_WNT16
AC136624.2	-0.217656	-0.988162	0.8276974724706758	1	22	In_PVALB_WNT16
VPS33B-DT	-0.217864	-0.0726176	0.8275351248698644	1	22	In_PVALB_WNT16
AC044839.1	-0.218444	-2.34247	0.8270831578766401	1	22	In_PVALB_WNT16
P2RX2	-0.218464	-2.16256	0.8270675239117586	1	22	In_PVALB_WNT16
OLAH	-0.218524	-1.01452	0.8270206224283743	1	22	In_PVALB_WNT16
LINC02422	-0.218541	-4.03088	0.8270076908521633	1	22	In_PVALB_WNT16
AC024361.3	-0.218723	-0.697037	0.8268654466106473	1	22	In_PVALB_WNT16
LINC01352	-0.218731	-0.0305215	0.8268592705985492	1	22	In_PVALB_WNT16
FP325318.1	-0.218942	-2.31998	0.8266949347118105	1	22	In_PVALB_WNT16
AC061975.7	-0.218956	-2.95024	0.8266843202060838	1	22	In_PVALB_WNT16
AL132819.1	-0.218958	-2.93544	0.8266829692712632	1	22	In_PVALB_WNT16
AC004948.1	-0.218996	-0.40759	0.8266530558459619	1	22	In_PVALB_WNT16
SLC15A3	-0.219001	-2.72401	0.8266490030786571	1	22	In_PVALB_WNT16
TVP23C	-0.219164	0.049947	0.8265222116913452	1	22	In_PVALB_WNT16
AC024257.3	-0.219195	0.0269827	0.8264979925419673	1	22	In_PVALB_WNT16
AL157871.1	-0.219205	-1.22128	0.8264902733258566	1	22	In_PVALB_WNT16
CAPS	-0.219343	-0.132981	0.8263828814715032	1	22	In_PVALB_WNT16
AP001542.3	-0.219425	-2.52666	0.8263187180768177	1	22	In_PVALB_WNT16
HLA-DOA	-0.219515	-20.5041	0.8262485738580576	1	22	In_PVALB_WNT16
MANCR	-0.219515	-20.1895	0.8262485738580576	1	22	In_PVALB_WNT16
AC011472.4	-0.219748	-0.0727028	0.826068	1	22	In_PVALB_WNT16
ZNF735	-0.219957	-3.22618	0.8259047232341008	1	22	In_PVALB_WNT16
BSND	-0.220003	-20.1058	0.8258686420785504	1	22	In_PVALB_WNT16
RPE65	-0.220026	-0.905493	0.8258510840021838	1	22	In_PVALB_WNT16
NOP14-AS1	-0.220086	0.00974121	0.8258042950481754	1	22	In_PVALB_WNT16
AC093766.1	-0.220182	-0.51915	0.8257296269474265	1	22	In_PVALB_WNT16
AC007881.3	-0.220254	-0.225595	0.8256732892687294	1	22	In_PVALB_WNT16
TLX2	-0.220321	-0.755423	0.8256209076091067	1	22	In_PVALB_WNT16
AC132192.1	-0.220461	-0.0207895	0.8255120951512577	1	22	In_PVALB_WNT16
RAET1L	-0.220491	-20.1011	0.8254887510712168	1	22	In_PVALB_WNT16
AC022167.1	-0.220543	-0.229061	0.8254481404567084	1	22	In_PVALB_WNT16
AC092718.5	-0.220668	-0.126072	0.8253509083894929	1	22	In_PVALB_WNT16
ZNF551	-0.220708	0.0185107	0.8253198487103248	1	22	In_PVALB_WNT16
AC009090.3	-0.220797	-1.68169	0.8252508817669211	1	22	In_PVALB_WNT16
PRB3	-0.220841	-0.224472	0.8252162541178825	1	22	In_PVALB_WNT16
GRHL3	-0.221219	-0.778313	0.8249215952724785	1	22	In_PVALB_WNT16
MARVELD2	-0.221334	-0.0358863	0.8248325755353724	1	22	In_PVALB_WNT16
AC012506.1	-0.221359	-2.00296	0.8248126115048511	1	22	In_PVALB_WNT16
AC017006.2	-0.221685	-0.682061	0.8245591649730356	1	22	In_PVALB_WNT16
LCMT1-AS2	-0.221878	0.0675851	0.8244086294760858	1	22	In_PVALB_WNT16
RCCD1	-0.221907	0.0654372	0.824386	1	22	In_PVALB_WNT16
AF131216.4	-0.221985	-0.77955	0.8243255050185412	1	22	In_PVALB_WNT16
SLC23A1	-0.222009	-0.195421	0.8243067010351448	1	22	In_PVALB_WNT16
AC011284.1	-0.222129	-1.06182	0.8242137433373572	1	22	In_PVALB_WNT16
TNFRSF17	-0.222217	-1.29247	0.8241448945157099	1	22	In_PVALB_WNT16
AC145207.2	-0.222259	-0.633485	0.8241124955384143	1	22	In_PVALB_WNT16
AC078925.1	-0.222267	-1.7993	0.8241062279137125	1	22	In_PVALB_WNT16
KCNF1	-0.222332	0.0944365	0.8240554123553003	1	22	In_PVALB_WNT16
RBM14	-0.222334	0.0460977	0.8240539660029517	1	22	In_PVALB_WNT16
AC008742.1	-0.22235	-2.2674	0.8240412381280489	1	22	In_PVALB_WNT16
AC006960.2	-0.222442	-20.1819	0.8239695964834681	1	22	In_PVALB_WNT16
AL031674.1	-0.222442	-20.3352	0.8239695964834681	1	22	In_PVALB_WNT16
RNASEH2A	-0.222527	-0.313166	0.8239037414606627	1	22	In_PVALB_WNT16
LINC01219	-0.222585	-0.966767	0.8238585210868316	1	22	In_PVALB_WNT16
AC100812.1	-0.222687	-1.43576	0.8237790734881238	1	22	In_PVALB_WNT16
AL133279.1	-0.222849	-2.77467	0.823653	1	22	In_PVALB_WNT16
AC018410.2	-0.223074	-1.19769	0.8234782688536435	1	22	In_PVALB_WNT16
SAMSN1-AS1	-0.223137	-1.25096	0.8234288121114488	1	22	In_PVALB_WNT16
CCDC13-AS1	-0.223252	-0.968957	0.8233394446893194	1	22	In_PVALB_WNT16
MME	-0.223298	-0.576524	0.8233034862758155	1	22	In_PVALB_WNT16
AC078864.2	-0.223299	-0.771404	0.823302	1	22	In_PVALB_WNT16
FAM239C	-0.223314	-0.610922	0.8232910503424687	1	22	In_PVALB_WNT16
AC120042.2	-0.223418	-20.2115	0.8232102660576326	1	22	In_PVALB_WNT16
AL355674.1	-0.223418	-20.2162	0.8232102660576326	1	22	In_PVALB_WNT16
AP002478.1	-0.223465	0.112285	0.8231736341830623	1	22	In_PVALB_WNT16
AC020916.1	-0.223531	-1.02659	0.8231218682173441	1	22	In_PVALB_WNT16
IGLV1-51	-0.223563	-1.00537	0.8230974796771383	1	22	In_PVALB_WNT16
AC080038.2	-0.223583	-0.306491	0.8230818633893511	1	22	In_PVALB_WNT16
DHDH	-0.223586	0.121584	0.8230794534746367	1	22	In_PVALB_WNT16
Z69706.1	-0.223799	-0.318066	0.8229135589581301	1	22	In_PVALB_WNT16
TMPRSS3	-0.223903	-4.16185	0.8228325906560231	1	22	In_PVALB_WNT16
AL132639.2	-0.22398	0.0534664	0.8227728295477463	1	22	In_PVALB_WNT16
HSPB6	-0.223995	-1.12331	0.8227610702248931	1	22	In_PVALB_WNT16
LPAR5	-0.224006	-1.33035	0.8227523953401057	1	22	In_PVALB_WNT16
COMMD4	-0.224298	0.0656449	0.822526	1	22	In_PVALB_WNT16
HBZ	-0.224323	-2.99853	0.8225063268023759	1	22	In_PVALB_WNT16
AC025043.1	-0.224388	0.0887835	0.822455	1	22	In_PVALB_WNT16
LINC02380	-0.224394	-20.4035	0.8224511011264346	1	22	In_PVALB_WNT16
OOEP	-0.224656	-0.317179	0.8222467834128817	1	22	In_PVALB_WNT16
AC135507.1	-0.224684	-0.468089	0.8222250994571875	1	22	In_PVALB_WNT16
AC093722.1	-0.224694	-1.82039	0.8222176787568692	1	22	In_PVALB_WNT16
AL022324.3	-0.224702	-0.0385455	0.8222111254243578	1	22	In_PVALB_WNT16
TAS2R31	-0.225006	0.0676457	0.8219749246206887	1	22	In_PVALB_WNT16
AC092620.1	-0.225014	0.114698	0.8219681790165966	1	22	In_PVALB_WNT16
AL136320.1	-0.225053	-1.19954	0.8219382094204145	1	22	In_PVALB_WNT16
IRF2BP1	-0.22513	0.0817297	0.8218779819180986	1	22	In_PVALB_WNT16
AC084291.1	-0.22519	-1.18364	0.8218315351852405	1	22	In_PVALB_WNT16
FSTL3	-0.22524	0.113793	0.8217928942920857	1	22	In_PVALB_WNT16
AL138820.1	-0.225245	0.15558	0.8217890398626149	1	22	In_PVALB_WNT16
AC091705.1	-0.225377	-0.675757	0.8216863209024425	1	22	In_PVALB_WNT16
AC084866.1	-0.22552	-1.32456	0.8215748367101192	1	22	In_PVALB_WNT16
ARHGEF3-AS1	-0.225742	-2.21645	0.8214020770562978	1	22	In_PVALB_WNT16
C15orf54	-0.225763	-0.839179	0.8213856012672116	1	22	In_PVALB_WNT16
AC008875.1	-0.225814	-0.559133	0.8213463872791426	1	22	In_PVALB_WNT16
AC090621.1	-0.225857	-20.4363	0.8213126655334072	1	22	In_PVALB_WNT16
AC118755.1	-0.225857	-20.0265	0.8213126655334072	1	22	In_PVALB_WNT16
AL669841.1	-0.225935	-0.272674	0.8212520635689218	1	22	In_PVALB_WNT16
AC008403.3	-0.225935	0.101453	0.8212518708775722	1	22	In_PVALB_WNT16
AC138331.1	-0.225997	0.0697374	0.821204	1	22	In_PVALB_WNT16
AC245052.4	-0.22608	-1.50762	0.8211390519446848	1	22	In_PVALB_WNT16
CU633980.1	-0.226111	-0.097336	0.8211148700587731	1	22	In_PVALB_WNT16
IFITM2	-0.226239	-1.93297	0.8210156393990244	1	22	In_PVALB_WNT16
AC233702.5	-0.226276	-2.54193	0.8209871231566834	1	22	In_PVALB_WNT16
LINC00864	-0.226345	-20.1762	0.8209332704929967	1	22	In_PVALB_WNT16
TEKT5	-0.226349	0.0694452	0.8209300913818085	1	22	In_PVALB_WNT16
OR1D2	-0.226462	-1.14305	0.8208423298073174	1	22	In_PVALB_WNT16
AL162258.2	-0.226581	-1.51737	0.8207498502238825	1	22	In_PVALB_WNT16
PLEK2	-0.226648	-1.72076	0.8206974462325995	1	22	In_PVALB_WNT16
CCKAR	-0.226674	-1.97278	0.8206772169647752	1	22	In_PVALB_WNT16
AL353801.1	-0.226683	-0.364559	0.82067	1	22	In_PVALB_WNT16
AL353732.1	-0.226718	-1.4518	0.8206433091262535	1	22	In_PVALB_WNT16
OXSM	-0.226718	0.142695	0.8206430201404338	1	22	In_PVALB_WNT16
PCBD1	-0.226732	0.0885918	0.8206322313539233	1	22	In_PVALB_WNT16
AC104532.2	-0.226792	-0.221935	0.820586	1	22	In_PVALB_WNT16
AC025040.1	-0.226811	-0.550287	0.8205705817963962	1	22	In_PVALB_WNT16
NR5A1	-0.226833	-20.1965	0.820554	1	22	In_PVALB_WNT16
AL590705.2	-0.226866	-0.0868096	0.8205281983686078	1	22	In_PVALB_WNT16
AC114489.1	-0.226997	-1.06159	0.8204257097003078	1	22	In_PVALB_WNT16
AP000941.1	-0.227158	-1.00627	0.8203011669779239	1	22	In_PVALB_WNT16
DAOA-AS1	-0.22716	-2.03046	0.820299	1	22	In_PVALB_WNT16
AL590708.1	-0.227195	-0.0879634	0.820272	1	22	In_PVALB_WNT16
S100A16	-0.227235	-1.93937	0.8202410644543281	1	22	In_PVALB_WNT16
PGGHG	-0.227389	-2.2381	0.8201211515162281	1	22	In_PVALB_WNT16
AC018371.1	-0.227802	-3.65435	0.8198005375027329	1	22	In_PVALB_WNT16
AC092384.2	-0.227842	-0.877638	0.8197689496464944	1	22	In_PVALB_WNT16
AL138762.1	-0.227846	-0.0677619	0.8197656753122688	1	22	In_PVALB_WNT16
LINC01553	-0.227858	-0.378235	0.8197566227575267	1	22	In_PVALB_WNT16
IGFL2-AS1	-0.227898	0.0396514	0.8197258057299555	1	22	In_PVALB_WNT16
OR3A1	-0.228079	-1.32758	0.8195844361846281	1	22	In_PVALB_WNT16
AL133485.1	-0.228106	-0.647351	0.8195642135000472	1	22	In_PVALB_WNT16
AC008133.1	-0.228199	0.0958975	0.8194913165330683	1	22	In_PVALB_WNT16
FAM209A	-0.228238	-0.209734	0.8194612722661092	1	22	In_PVALB_WNT16
LINC02507	-0.22824	-0.885093	0.8194595389511009	1	22	In_PVALB_WNT16
PPT2-EGFL8	-0.22826	-0.483743	0.8194440354505355	1	22	In_PVALB_WNT16
AC139712.3	-0.228296	-20.3305	0.8194161100685697	1	22	In_PVALB_WNT16
IL12B	-0.228296	-20.1123	0.8194161100685697	1	22	In_PVALB_WNT16
AC008083.3	-0.228296	-20.1135	0.8194161100685697	1	22	In_PVALB_WNT16
NPIPB9	-0.228327	-0.274073	0.8193920366472394	1	22	In_PVALB_WNT16
AP001116.1	-0.228406	-1.14181	0.8193306020475524	1	22	In_PVALB_WNT16
SMIM9	-0.228461	-0.609925	0.8192876562618129	1	22	In_PVALB_WNT16
AL160411.1	-0.228554	-1.71523	0.8192153429461474	1	22	In_PVALB_WNT16
TRAM2-AS1	-0.228775	0.133425	0.8190436651617851	1	22	In_PVALB_WNT16
TBC1D22B	-0.228988	-0.00672141	0.8188779653312005	1	22	In_PVALB_WNT16
DAO	-0.229117	0.0766325	0.8187783182526991	1	22	In_PVALB_WNT16
AC002996.1	-0.229164	-0.0851567	0.8187414447616891	1	22	In_PVALB_WNT16
AC046185.1	-0.229192	-0.250574	0.8187195904275095	1	22	In_PVALB_WNT16
PDE4C	-0.22922	-3.25389	0.8186979287815178	1	22	In_PVALB_WNT16
PITX3	-0.229272	-20.1561	0.8186577828968717	1	22	In_PVALB_WNT16
ICAM2	-0.229468	-1.44975	0.8185049055602878	1	22	In_PVALB_WNT16
KCTD14	-0.229526	-0.749565	0.8184599486135242	1	22	In_PVALB_WNT16
MESTIT1	-0.229624	-0.534334	0.8183839948713023	1	22	In_PVALB_WNT16
AC113361.1	-0.229671	-2.64673	0.8183474144629034	1	22	In_PVALB_WNT16
ATP1B4	-0.229759	-20.4247	0.8182786828704913	1	22	In_PVALB_WNT16
MRPL9	-0.230077	0.117338	0.8180320692457242	1	22	In_PVALB_WNT16
LINC01783	-0.230159	-2.73413	0.8179680604550594	1	22	In_PVALB_WNT16
CST7	-0.230185	-2.27003	0.8179482324141994	1	22	In_PVALB_WNT16
NPB	-0.230189	-0.574405	0.8179445748271523	1	22	In_PVALB_WNT16
AC015983.2	-0.230193	-2.65415	0.8179421685220458	1	22	In_PVALB_WNT16
AP005264.4	-0.230247	-20.1642	0.8178996253310447	1	22	In_PVALB_WNT16
ZAP70	-0.230386	-0.564106	0.8177921147253182	1	22	In_PVALB_WNT16
REEP4	-0.230457	-1.14904	0.8177365801504048	1	22	In_PVALB_WNT16
SIRPG	-0.230483	-0.213835	0.8177161759956384	1	22	In_PVALB_WNT16
FOSL1	-0.230513	-0.715705	0.8176929808564916	1	22	In_PVALB_WNT16
AP003351.1	-0.230519	-1.39122	0.8176884573417302	1	22	In_PVALB_WNT16
ZNF589	-0.230673	0.0127475	0.8175688270168857	1	22	In_PVALB_WNT16
AC067747.1	-0.230745	-0.670823	0.8175130074018635	1	22	In_PVALB_WNT16
AC009102.2	-0.231019	-1.66601	0.8173	1	22	In_PVALB_WNT16
MUC3A	-0.231097	-1.7574	0.817239	1	22	In_PVALB_WNT16
PGA5	-0.231148	-2.46468	0.8171997610497268	1	22	In_PVALB_WNT16
ZBTB17	-0.23119	0.0260707	0.8171673313738489	1	22	In_PVALB_WNT16
TMUB1	-0.231252	0.118019	0.8171192167044175	1	22	In_PVALB_WNT16
AC005332.1	-0.231319	-0.0923357	0.8170670611811601	1	22	In_PVALB_WNT16
AL162394.1	-0.231455	-0.714104	0.8169613092026865	1	22	In_PVALB_WNT16
EFCAB14-AS1	-0.231694	-0.027181	0.8167756980012817	1	22	In_PVALB_WNT16
LINC02225	-0.231711	-20.1113	0.8167627084884488	1	22	In_PVALB_WNT16
AC110760.2	-0.231734	-0.0890973	0.8167443308192371	1	22	In_PVALB_WNT16
DMRTA2	-0.231746	-0.629351	0.8167353825665142	1	22	In_PVALB_WNT16
AC006042.1	-0.231789	0.011139	0.8167019952107726	1	22	In_PVALB_WNT16
AC011897.1	-0.232128	-0.337926	0.8164388529166289	1	22	In_PVALB_WNT16
AC104389.1	-0.232199	-20.1981	0.8163838217507288	1	22	In_PVALB_WNT16
TAS2R7	-0.232251	-0.531508	0.8163429337958895	1	22	In_PVALB_WNT16
EGLN2	-0.23237	-0.158336	0.8162502883505368	1	22	In_PVALB_WNT16
MED1	-0.23247	0.0318105	0.816173	1	22	In_PVALB_WNT16
NKILA	-0.232513	-1.75345	0.8161398483298984	1	22	In_PVALB_WNT16
LINC02213	-0.232627	-0.856525	0.8160507678379306	1	22	In_PVALB_WNT16
NAPSA	-0.232733	-0.483774	0.8159685196022383	1	22	In_PVALB_WNT16
AC135050.4	-0.232742	-0.257769	0.8159614973321786	1	22	In_PVALB_WNT16
FAM111A-DT	-0.232801	-0.122495	0.8159162858103707	1	22	In_PVALB_WNT16
GTF2H4	-0.232866	-0.0883664	0.8158655919178772	1	22	In_PVALB_WNT16
AC018464.1	-0.233056	-2.37541	0.815718	1	22	In_PVALB_WNT16
HELZ2	-0.23314	-0.763528	0.8156523397157882	1	22	In_PVALB_WNT16
AL035258.1	-0.233174	-20.305	0.8156261771019071	1	22	In_PVALB_WNT16
AC005774.1	-0.233265	-1.04749	0.8155558660956679	1	22	In_PVALB_WNT16
SARS2	-0.233429	0.0481357	0.8154283289913191	1	22	In_PVALB_WNT16
AC106038.1	-0.233431	0.0650258	0.8154267901119173	1	22	In_PVALB_WNT16
HAMP	-0.233557	-2.15382	0.815329	1	22	In_PVALB_WNT16
AC092171.2	-0.233638	-0.525615	0.8152660773154381	1	22	In_PVALB_WNT16
B9D2	-0.233759	0.0813419	0.8151723077297806	1	22	In_PVALB_WNT16
AC009955.3	-0.233782	0.0621299	0.8151540349904878	1	22	In_PVALB_WNT16
AATBC	-0.234069	-0.825538	0.8149314041663513	1	22	In_PVALB_WNT16
C15orf38-AP3S2	-0.234103	-0.491128	0.8149049587328059	1	22	In_PVALB_WNT16
SCGB3A1	-0.23415	-20.3087	0.8148687047902865	1	22	In_PVALB_WNT16
AL021546.1	-0.23421	-0.0406184	0.814822	1	22	In_PVALB_WNT16
AC011495.2	-0.234266	-1.24054	0.8147781197491005	1	22	In_PVALB_WNT16
AC002310.5	-0.2343	-0.264065	0.8147520601799326	1	22	In_PVALB_WNT16
C1orf105	-0.234331	-0.199024	0.8147276355299692	1	22	In_PVALB_WNT16
SGO1	-0.234387	-1.39993	0.8146846524297658	1	22	In_PVALB_WNT16
MISP	-0.234388	-0.377081	0.8146836908455362	1	22	In_PVALB_WNT16
LINC00994	-0.234521	0.0135537	0.8145802260139394	1	22	In_PVALB_WNT16
PRKAG2-AS1	-0.234587	0.139464	0.8145289755803715	1	22	In_PVALB_WNT16
AC068733.3	-0.234638	-20.2077	0.8144900334739548	1	22	In_PVALB_WNT16
KDELR1	-0.234706	0.0772672	0.8144368614121593	1	22	In_PVALB_WNT16
SAMD4B	-0.234743	-0.0889785	0.8144084007682997	1	22	In_PVALB_WNT16
CLNK	-0.23475	-0.0779638	0.8144024394482485	1	22	In_PVALB_WNT16
CCND1	-0.23493	-0.195114	0.8142631206911499	1	22	In_PVALB_WNT16
EXOC3L2	-0.234974	-0.282464	0.8142291812625723	1	22	In_PVALB_WNT16
A4GNT	-0.235125	-20.1659	0.8141114054974963	1	22	In_PVALB_WNT16
AC007496.2	-0.235141	-0.51961	0.8140990993742698	1	22	In_PVALB_WNT16
FZD9	-0.235223	-0.832547	0.8140355505150985	1	22	In_PVALB_WNT16
RIPPLY3	-0.235349	-0.645667	0.8139374896243017	1	22	In_PVALB_WNT16
CALHM6	-0.235486	-1.52582	0.8138318370848743	1	22	In_PVALB_WNT16
AL390208.1	-0.235554	-0.0190161	0.8137785794908425	1	22	In_PVALB_WNT16
APLNR	-0.235621	-2.1229	0.8137264763240396	1	22	In_PVALB_WNT16
AL353708.1	-0.235679	-0.826866	0.8136820643122799	1	22	In_PVALB_WNT16
IQCA1-AS1	-0.235682	-0.91303	0.8136796610819731	1	22	In_PVALB_WNT16
AL161729.1	-0.235864	-1.50369	0.8135378735992589	1	22	In_PVALB_WNT16
SULT2B1	-0.23593	0.0515251	0.8134867354774971	1	22	In_PVALB_WNT16
LINC00691	-0.235961	-2.06318	0.8134631852940645	1	22	In_PVALB_WNT16
SAMD12	-0.236097	0.136714	0.8133572596157816	1	22	In_PVALB_WNT16
CASC20	-0.236134	-0.494828	0.8133289044099368	1	22	In_PVALB_WNT16
ARMC2-AS1	-0.236254	-0.484507	0.8132356703734852	1	22	In_PVALB_WNT16
AC243654.1	-0.236416	-1.38935	0.81311	1	22	In_PVALB_WNT16
AC009171.2	-0.236605	-0.485411	0.8129630000411721	1	22	In_PVALB_WNT16
AC026979.1	-0.236638	-0.871038	0.8129379158933812	1	22	In_PVALB_WNT16
LENG1	-0.236898	-0.147062	0.812736	1	22	In_PVALB_WNT16
AL731566.2	-0.236929	-0.36731	0.8127120711013517	1	22	In_PVALB_WNT16
AC003973.2	-0.236929	-2.17476	0.812712	1	22	In_PVALB_WNT16
FAM216B	-0.237067	-3.73195	0.8126051125980732	1	22	In_PVALB_WNT16
TEKT2	-0.237081	-0.453929	0.8125938691848509	1	22	In_PVALB_WNT16
AL022341.2	-0.23709	-1.38923	0.8125868540833523	1	22	In_PVALB_WNT16
AC090739.1	-0.23714	0.00448196	0.8125480310538611	1	22	In_PVALB_WNT16
ARAP1-AS2	-0.237148	-1.00504	0.8125423613925633	1	22	In_PVALB_WNT16
AF127936.1	-0.237241	-0.524544	0.8124695215334811	1	22	In_PVALB_WNT16
GDF9	-0.237298	-0.00775503	0.8124252226237092	1	22	In_PVALB_WNT16
FSCN3	-0.237455	-0.265043	0.8123039562284193	1	22	In_PVALB_WNT16
AC090236.1	-0.237461	-2.2602	0.8122988635226526	1	22	In_PVALB_WNT16
AP002907.1	-0.237492	-0.191164	0.8122749375207029	1	22	In_PVALB_WNT16
LINC02229	-0.237521	-3.32744	0.812253	1	22	In_PVALB_WNT16
AC015563.2	-0.237711	-0.745303	0.8121053465885879	1	22	In_PVALB_WNT16
AC104117.5	-0.237758	-0.613774	0.8120686430822108	1	22	In_PVALB_WNT16
ADH1B	-0.237874	-1.5405	0.8119785194704101	1	22	In_PVALB_WNT16
PAGR1	-0.237916	-0.361706	0.8119465252264756	1	22	In_PVALB_WNT16
AC005993.1	-0.237951	-1.70683	0.8119191430148096	1	22	In_PVALB_WNT16
AL138921.1	-0.237987	-0.284482	0.811891	1	22	In_PVALB_WNT16
AC079329.1	-0.238028	-0.167546	0.8118596715650199	1	22	In_PVALB_WNT16
F2RL3	-0.238052	-20.2733	0.8118405525411138	1	22	In_PVALB_WNT16
OR52K1	-0.238052	-20.6632	0.8118405525411138	1	22	In_PVALB_WNT16
GPR158	-0.238198	0.219457	0.811727	1	22	In_PVALB_WNT16
AL031963.3	-0.238285	-0.0846125	0.8116597440050757	1	22	In_PVALB_WNT16
AC010145.1	-0.238349	-2.07894	0.8116105565978228	1	22	In_PVALB_WNT16
AL357793.2	-0.238358	-1.49579	0.8116030632690104	1	22	In_PVALB_WNT16
TMEM132D-AS2	-0.238453	-2.89163	0.8115296679864317	1	22	In_PVALB_WNT16
LINC01827	-0.2385	-3.45395	0.8114929709662124	1	22	In_PVALB_WNT16
AL353807.2	-0.238514	-1.06835	0.8114822117089516	1	22	In_PVALB_WNT16
HRASLS2	-0.238905	-2.23139	0.8111790458537069	1	22	In_PVALB_WNT16
AP005329.1	-0.238992	-0.240019	0.8111120957398481	1	22	In_PVALB_WNT16
AC092164.1	-0.239203	-0.738172	0.8109480401831689	1	22	In_PVALB_WNT16
AC018529.2	-0.239298	-1.70708	0.8108743715655922	1	22	In_PVALB_WNT16
AC022001.3	-0.239683	-0.718657	0.810576	1	22	In_PVALB_WNT16
AC139718.2	-0.239877	-1.85098	0.8104252885813898	1	22	In_PVALB_WNT16
AC025370.1	-0.239971	-0.520455	0.8103524001124243	1	22	In_PVALB_WNT16
C17orf53	-0.240107	-0.0281491	0.8102474397651942	1	22	In_PVALB_WNT16
OR6C2	-0.240491	-20.5632	0.8099493825128333	1	22	In_PVALB_WNT16
ZNF581	-0.240751	-0.0418427	0.8097483246607011	1	22	In_PVALB_WNT16
OR13C4	-0.240818	-1.3453	0.8096961899319186	1	22	In_PVALB_WNT16
ABT1	-0.241085	0.167699	0.8094889075341208	1	22	In_PVALB_WNT16
LDHC	-0.24117	-0.148454	0.8094233364959603	1	22	In_PVALB_WNT16
AC239803.2	-0.241213	-0.0412553	0.8093904074748395	1	22	In_PVALB_WNT16
KIAA1109	-0.241281	0.0161263	0.8093377025428448	1	22	In_PVALB_WNT16
ATP6V1B1-AS1	-0.241368	-1.89823	0.8092696386188549	1	22	In_PVALB_WNT16
CDRT4	-0.241399	0.0529527	0.8092456389897054	1	22	In_PVALB_WNT16
AC073288.1	-0.24149	-0.175083	0.8091756570955523	1	22	In_PVALB_WNT16
AC136777.1	-0.241526	-0.378276	0.8091471463909841	1	22	In_PVALB_WNT16
AC097478.2	-0.241529	-1.23313	0.8091451304921696	1	22	In_PVALB_WNT16
SAA2-SAA4	-0.241533	-0.647762	0.8091419626537345	1	22	In_PVALB_WNT16
AC010973.1	-0.241588	-0.664684	0.8090995331192445	1	22	In_PVALB_WNT16
VAMP5	-0.24181	-1.97198	0.8089276128552892	1	22	In_PVALB_WNT16
FUT6	-0.241882	-0.0251247	0.8088719399278569	1	22	In_PVALB_WNT16
AC006058.2	-0.241918	-0.989362	0.8088436238962803	1	22	In_PVALB_WNT16
WWC2-AS1	-0.242006	0.00674841	0.808776	1	22	In_PVALB_WNT16
AL133370.1	-0.242127	-1.40643	0.8086816034189523	1	22	In_PVALB_WNT16
AC134407.1	-0.242174	-1.63072	0.8086450347655323	1	22	In_PVALB_WNT16
AC022973.2	-0.242178	0.105101	0.8086425392821073	1	22	In_PVALB_WNT16
LRRC8D	-0.242228	0.0626717	0.8086031876854669	1	22	In_PVALB_WNT16
AL139011.1	-0.242317	-0.453322	0.8085342755678742	1	22	In_PVALB_WNT16
AL024497.2	-0.242331	-1.80525	0.8085236221557681	1	22	In_PVALB_WNT16
EMG1	-0.242354	-0.0428039	0.8085059625238029	1	22	In_PVALB_WNT16
AC012511.1	-0.242369	-2.77793	0.8084944454250758	1	22	In_PVALB_WNT16
OR8D1	-0.242443	-20.3885	0.808437	1	22	In_PVALB_WNT16
KLHL10	-0.242524	0.0651887	0.8083738063101183	1	22	In_PVALB_WNT16
HLA-DQA1	-0.242741	-2.00323	0.8082059556464734	1	22	In_PVALB_WNT16
PLCL2-AS1	-0.24309	-0.494991	0.8079359159897348	1	22	In_PVALB_WNT16
LINC01646	-0.243418	-20.2944	0.8076814432686136	1	22	In_PVALB_WNT16
LINC01594	-0.243465	0.0217688	0.8076454617764526	1	22	In_PVALB_WNT16
AC055855.1	-0.243495	-0.00857822	0.8076223378856151	1	22	In_PVALB_WNT16
SV2C	-0.243689	-0.464601	0.8074720846656716	1	22	In_PVALB_WNT16
AC114808.1	-0.243814	-2.77157	0.8073748939966008	1	22	In_PVALB_WNT16
AC003985.1	-0.243858	-3.41402	0.8073411226141632	1	22	In_PVALB_WNT16
LINC00880	-0.244163	-0.563834	0.8071044451936735	1	22	In_PVALB_WNT16
WDCP	-0.244311	0.157168	0.8069897104881814	1	22	In_PVALB_WNT16
AC099684.1	-0.244655	-0.800744	0.8067234191881696	1	22	In_PVALB_WNT16
AC026150.3	-0.244773	-0.663045	0.8066319107060891	1	22	In_PVALB_WNT16
AC012613.1	-0.244798	0.114018	0.8066131105490334	1	22	In_PVALB_WNT16
AC020634.1	-0.24481	-1.01893	0.8066035186752154	1	22	In_PVALB_WNT16
AC020913.3	-0.244833	-0.414977	0.8065860615395122	1	22	In_PVALB_WNT16
CPZ	-0.244882	-20.2551	0.8065480782145394	1	22	In_PVALB_WNT16
AP003128.1	-0.24496	-0.240036	0.8064872674776264	1	22	In_PVALB_WNT16
AL161785.3	-0.245124	-0.53091	0.8063602784813435	1	22	In_PVALB_WNT16
AC078850.2	-0.2453	-1.0214	0.8062241834046712	1	22	In_PVALB_WNT16
AC007552.2	-0.245639	-1.5982	0.8059613130567438	1	22	In_PVALB_WNT16
EMILIN3	-0.245818	-2.54202	0.8058227419266001	1	22	In_PVALB_WNT16
ZBED6	-0.24589	-0.24462	0.8057676987542312	1	22	In_PVALB_WNT16
AC100803.3	-0.246059	-0.52899	0.8056366154927068	1	22	In_PVALB_WNT16
KCNMA1-AS2	-0.246129	-0.676616	0.8055827262260062	1	22	In_PVALB_WNT16
SBSN	-0.246134	-1.88585	0.8055783154016389	1	22	In_PVALB_WNT16
RAB13	-0.24618	-0.505732	0.8055427413704006	1	22	In_PVALB_WNT16
RPRD1A	-0.24622	0.026994	0.8055118661223621	1	22	In_PVALB_WNT16
TCTE1	-0.246296	0.0960769	0.8054529930425912	1	22	In_PVALB_WNT16
AC079742.1	-0.246344	-0.140256	0.8054155986623484	1	22	In_PVALB_WNT16
CLDN2	-0.246615	-0.241102	0.8052061024833786	1	22	In_PVALB_WNT16
WDR63	-0.246649	-0.133122	0.8051795449273044	1	22	In_PVALB_WNT16
CEP131	-0.246713	0.046994	0.8051302654368138	1	22	In_PVALB_WNT16
AC015987.1	-0.246791	-1.03513	0.8050703449202828	1	22	In_PVALB_WNT16
AC003985.2	-0.246833	-20.3199	0.8050375568982555	1	22	In_PVALB_WNT16
AC010547.3	-0.246885	-1.11206	0.8049972913753715	1	22	In_PVALB_WNT16
AC104119.1	-0.246963	-1.33727	0.8049367023251577	1	22	In_PVALB_WNT16
DDX52	-0.247101	0.00329959	0.8048303867125209	1	22	In_PVALB_WNT16
RPP21	-0.247222	0.0590975	0.8047365367045586	1	22	In_PVALB_WNT16
AL021937.1	-0.247368	-0.831141	0.8046233260880945	1	22	In_PVALB_WNT16
MDC1-AS1	-0.247385	-0.137965	0.8046103852539497	1	22	In_PVALB_WNT16
AC005808.1	-0.247514	-1.17118	0.8045107905518629	1	22	In_PVALB_WNT16
TBX6	-0.247617	-1.03691	0.8044305611309182	1	22	In_PVALB_WNT16
AD000090.1	-0.247676	-0.481507	0.8043850316109777	1	22	In_PVALB_WNT16
LINC01152	-0.247701	-0.159464	0.8043654780839699	1	22	In_PVALB_WNT16
AC006449.6	-0.247706	-0.448844	0.8043618357738341	1	22	In_PVALB_WNT16
AC007365.1	-0.247716	-0.974718	0.8043543594663345	1	22	In_PVALB_WNT16
ITGB6	-0.247756	-0.795941	0.8043230166796593	1	22	In_PVALB_WNT16
AC079949.2	-0.247943	-0.114713	0.8041784797036231	1	22	In_PVALB_WNT16
ATP13A5-AS1	-0.248112	0.0246135	0.8040477504326865	1	22	In_PVALB_WNT16
FBP2	-0.248151	-0.747603	0.8040175608006909	1	22	In_PVALB_WNT16
IFFO1	-0.248254	0.0497375	0.8039381107535735	1	22	In_PVALB_WNT16
GLOD5	-0.248265	-1.04442	0.8039292937441191	1	22	In_PVALB_WNT16
AL022323.2	-0.248409	-0.601834	0.803818	1	22	In_PVALB_WNT16
AC010327.3	-0.248592	-1.36404	0.8036765820279549	1	22	In_PVALB_WNT16
AC010834.2	-0.2486	-1.68168	0.80367	1	22	In_PVALB_WNT16
AL391121.1	-0.248704	0.0181945	0.8035897620321866	1	22	In_PVALB_WNT16
AC099850.2	-0.248725	-0.430001	0.8035737590524064	1	22	In_PVALB_WNT16
AC073641.1	-0.248729	-0.247553	0.8035702134931781	1	22	In_PVALB_WNT16
CST3	-0.248746	-0.381636	0.8035574686785197	1	22	In_PVALB_WNT16
LINC02497	-0.24901	0.171057	0.8033527921959821	1	22	In_PVALB_WNT16
AL031710.1	-0.249192	-0.219337	0.8032123244728185	1	22	In_PVALB_WNT16
AC005244.2	-0.24921	-0.461171	0.803198	1	22	In_PVALB_WNT16
AL354993.1	-0.249272	-20.3458	0.8031504287076714	1	22	In_PVALB_WNT16
NEIL3	-0.249507	-0.684998	0.8029687727259727	1	22	In_PVALB_WNT16
Z99716.1	-0.249581	-1.89478	0.8029115762892794	1	22	In_PVALB_WNT16
AC009163.7	-0.249592	-0.0226181	0.8029026663866305	1	22	In_PVALB_WNT16
IL23R	-0.2496	-0.663277	0.8028969180759367	1	22	In_PVALB_WNT16
HEYL	-0.249602	-1.54199	0.8028953851948861	1	22	In_PVALB_WNT16
ROPN1	-0.249876	-1.26218	0.8026828969005823	1	22	In_PVALB_WNT16
AC092718.1	-0.249964	-0.0665702	0.8026148807354585	1	22	In_PVALB_WNT16
AC005730.2	-0.250031	-0.306092	0.802563	1	22	In_PVALB_WNT16
LINC01549	-0.25013	-2.41782	0.8024868994425418	1	22	In_PVALB_WNT16
AC009118.3	-0.250182	0.155178	0.8024462837323174	1	22	In_PVALB_WNT16
LINC02520	-0.250324	-1.03176	0.8023367006109937	1	22	In_PVALB_WNT16
HLA-DRB5	-0.250401	-1.71811	0.8022770254235457	1	22	In_PVALB_WNT16
LINC01899	-0.250498	-1.5558	0.8022026006821777	1	22	In_PVALB_WNT16
ITGAM	-0.250536	-1.23171	0.8021729079141482	1	22	In_PVALB_WNT16
SIGLEC10	-0.250572	-0.737008	0.802145	1	22	In_PVALB_WNT16
AC104113.1	-0.250573	-0.573489	0.8021445563764404	1	22	In_PVALB_WNT16
MID1IP1-AS1	-0.25059	-0.866355	0.8021307638306565	1	22	In_PVALB_WNT16
TCF15	-0.250618	-2.16448	0.8021093088819816	1	22	In_PVALB_WNT16
PTP4A1	-0.250771	0.0468297	0.8019909262235311	1	22	In_PVALB_WNT16
AP001626.1	-0.250866	-0.916775	0.8019173703561808	1	22	In_PVALB_WNT16
ZNF385D-AS2	-0.250996	-0.409026	0.8018171916210244	1	22	In_PVALB_WNT16
AC239804.1	-0.250997	-0.17938	0.8018166169914043	1	22	In_PVALB_WNT16
MAP3K12	-0.251039	0.0418841	0.8017841505920068	1	22	In_PVALB_WNT16
AC025811.1	-0.251208	-0.976906	0.8016535222852313	1	22	In_PVALB_WNT16
BLID	-0.251426	-0.494289	0.8014844990180061	1	22	In_PVALB_WNT16
CTXND2	-0.251553	-0.600403	0.8013867283268751	1	22	In_PVALB_WNT16
YTHDF3-AS1	-0.251717	-0.476947	0.80126	1	22	In_PVALB_WNT16
FLNB-AS1	-0.251756	-0.174788	0.8012295931169497	1	22	In_PVALB_WNT16
IGSF23	-0.251815	-0.308633	0.8011840148772242	1	22	In_PVALB_WNT16
MINDY4B	-0.251877	-1.46098	0.8011363308045791	1	22	In_PVALB_WNT16
AC022182.1	-0.252	-1.24812	0.8010408691347539	1	22	In_PVALB_WNT16
TMEM26-AS1	-0.252193	0.196116	0.8008916982720956	1	22	In_PVALB_WNT16
JAGN1	-0.2523	0.101434	0.8008088818964163	1	22	In_PVALB_WNT16
AC097359.3	-0.252324	0.0980048	0.8007905955764597	1	22	In_PVALB_WNT16
SLC35A4	-0.252326	0.0678607	0.8007894467013636	1	22	In_PVALB_WNT16
SDS	-0.252339	-0.731203	0.8007790111056422	1	22	In_PVALB_WNT16
DDX43	-0.252396	-0.431742	0.8007351628443212	1	22	In_PVALB_WNT16
AL161756.3	-0.252868	-0.610929	0.8003706147258709	1	22	In_PVALB_WNT16
AC002465.1	-0.253406	-1.3133	0.7999546158312696	1	22	In_PVALB_WNT16
AC009812.4	-0.253534	0.00848896	0.7998553626265221	1	22	In_PVALB_WNT16
LINC01209	-0.253534	-0.581074	0.7998553626265221	1	22	In_PVALB_WNT16
AC122719.2	-0.253662	-20.3535	0.7997564954829915	1	22	In_PVALB_WNT16
EREG	-0.253806	-0.765386	0.799645	1	22	In_PVALB_WNT16
RLN1	-0.253869	-1.22843	0.7995966686509204	1	22	In_PVALB_WNT16
DIRC1	-0.253912	-0.409867	0.7995631730731476	1	22	In_PVALB_WNT16
AP002439.1	-0.253946	-0.505453	0.7995373338793778	1	22	In_PVALB_WNT16
SERINC2	-0.254158	-0.151614	0.7993735950545152	1	22	In_PVALB_WNT16
ITGB5-AS1	-0.254325	-0.691708	0.7992444093366772	1	22	In_PVALB_WNT16
FAM3D	-0.25438	-0.769376	0.7992022098592194	1	22	In_PVALB_WNT16
AC100858.3	-0.254493	-0.190457	0.7991147506779901	1	22	In_PVALB_WNT16
OR2L13	-0.254521	0.15336	0.7990928384332326	1	22	In_PVALB_WNT16
LAIR1	-0.254578	-1.02784	0.7990490144183507	1	22	In_PVALB_WNT16
AC073957.2	-0.254581	-0.225283	0.7990470050354639	1	22	In_PVALB_WNT16
AC007638.1	-0.254716	-1.3166	0.7989427103225101	1	22	In_PVALB_WNT16
MCCC1-AS1	-0.254775	-0.695056	0.7988966878328421	1	22	In_PVALB_WNT16
DBNDD2	-0.254813	-1.37233	0.7988678882518555	1	22	In_PVALB_WNT16
AL354977.2	-0.254835	-0.376045	0.7988507617204765	1	22	In_PVALB_WNT16
AC104076.1	-0.254902	-1.57006	0.7987989999988211	1	22	In_PVALB_WNT16
CYP51A1	-0.254944	-0.150798	0.7987665656552653	1	22	In_PVALB_WNT16
TMEM31	-0.255047	-0.923795	0.7986864858871042	1	22	In_PVALB_WNT16
AL390816.1	-0.255151	0.0546139	0.7986063125655691	1	22	In_PVALB_WNT16
BIRC6-AS1	-0.255232	-1.37117	0.7985438400769778	1	22	In_PVALB_WNT16
A3GALT2	-0.255317	-0.566622	0.7984783075355595	1	22	In_PVALB_WNT16
AC009318.1	-0.255484	0.0153573	0.7983490643052975	1	22	In_PVALB_WNT16
LINC01845	-0.255613	-20.3731	0.7982492896324896	1	22	In_PVALB_WNT16
AC007570.1	-0.25581	-0.618754	0.7980976728767089	1	22	In_PVALB_WNT16
AC016730.1	-0.255872	-1.24792	0.7980497501734899	1	22	In_PVALB_WNT16
HDC	-0.255945	-1.99274	0.7979929326251329	1	22	In_PVALB_WNT16
AC016553.1	-0.255994	-2.57062	0.7979556287560703	1	22	In_PVALB_WNT16
AC109809.1	-0.256024	-0.40222	0.7979326727582552	1	22	In_PVALB_WNT16
AC010205.1	-0.256422	-0.221241	0.7976253661724539	1	22	In_PVALB_WNT16
LINC01978	-0.256597	-3.79162	0.7974898475225415	1	22	In_PVALB_WNT16
CPSF2	-0.256604	0.00163496	0.7974846832063436	1	22	In_PVALB_WNT16
ZDHHC17	-0.256695	0.0182141	0.7974142007399618	1	22	In_PVALB_WNT16
AC097347.1	-0.256889	0.150757	0.797264	1	22	In_PVALB_WNT16
LIX1L-AS1	-0.256924	-0.814859	0.7972374758499868	1	22	In_PVALB_WNT16
AC069287.1	-0.256941	-0.410747	0.7972241836512783	1	22	In_PVALB_WNT16
AL135786.2	-0.256999	-0.465013	0.7971793348680228	1	22	In_PVALB_WNT16
KCNG4	-0.25715	-3.35863	0.7970627694145277	1	22	In_PVALB_WNT16
ARHGAP45	-0.25719	-0.825105	0.7970324574006412	1	22	In_PVALB_WNT16
CLPSL2	-0.257368	-1.81931	0.7968947663024067	1	22	In_PVALB_WNT16
HOGA1	-0.257433	-1.63526	0.7968446636100277	1	22	In_PVALB_WNT16
SIGLEC15	-0.257569	-0.628038	0.7967398713727332	1	22	In_PVALB_WNT16
PANO1	-0.257642	-0.0805004	0.7966833654004315	1	22	In_PVALB_WNT16
LINC01853	-0.257733	0.0184367	0.7966128061395724	1	22	In_PVALB_WNT16
CLEC17A	-0.257855	-1.97947	0.7965187297112452	1	22	In_PVALB_WNT16
TAF1L	-0.258009	-3.50881	0.7963997999221474	1	22	In_PVALB_WNT16
AC007557.2	-0.258053	-20.2967	0.796366	1	22	In_PVALB_WNT16
LINC02181	-0.258242	-1.56057	0.7962198845835434	1	22	In_PVALB_WNT16
AC020571.1	-0.25826	-0.267734	0.7962060233303293	1	22	In_PVALB_WNT16
AC087386.1	-0.258511	-0.536758	0.796012	1	22	In_PVALB_WNT16
AL121885.2	-0.258528	-0.991707	0.7959998328343422	1	22	In_PVALB_WNT16
AL133406.2	-0.258656	-1.3176	0.7959007096952081	1	22	In_PVALB_WNT16
DCAF4L2	-0.258689	-1.49121	0.7958751886485943	1	22	In_PVALB_WNT16
MEP1A	-0.258727	-1.43613	0.7958459400771825	1	22	In_PVALB_WNT16
PRSS35	-0.258792	-1.54178	0.7957956637914319	1	22	In_PVALB_WNT16
AC027682.1	-0.258942	-0.315873	0.7956800124362273	1	22	In_PVALB_WNT16
EXOSC4	-0.259277	-0.132709	0.7954218680453797	1	22	In_PVALB_WNT16
AL137191.1	-0.259309	-0.828813	0.7953967333750411	1	22	In_PVALB_WNT16
AL031008.1	-0.259346	-1.78514	0.795368	1	22	In_PVALB_WNT16
CCL2	-0.259465	-0.997777	0.7952767015283969	1	22	In_PVALB_WNT16
BRD3	-0.259544	0.0234991	0.795215	1	22	In_PVALB_WNT16
AC239584.1	-0.259567	-0.952054	0.7951977660281383	1	22	In_PVALB_WNT16
AC018362.2	-0.259605	-1.09169	0.7951683329883243	1	22	In_PVALB_WNT16
WARS	-0.259633	0.0216874	0.7951472140062723	1	22	In_PVALB_WNT16
HES6	-0.259685	-0.0562502	0.7951066965605192	1	22	In_PVALB_WNT16
AC138035.1	-0.259725	-0.160437	0.7950761177220949	1	22	In_PVALB_WNT16
AL161629.1	-0.260004	-20.6421	0.7948608325014366	1	22	In_PVALB_WNT16
AC025524.2	-0.260034	-0.254502	0.7948372313876291	1	22	In_PVALB_WNT16
AL359258.2	-0.260107	-0.316068	0.7947815258596551	1	22	In_PVALB_WNT16
AC012645.4	-0.260123	-0.629694	0.794769	1	22	In_PVALB_WNT16
HARBI1	-0.260204	-0.0206051	0.7947066164735141	1	22	In_PVALB_WNT16
AC114956.2	-0.260211	-0.552932	0.794701	1	22	In_PVALB_WNT16
AC112719.2	-0.260354	0.0767533	0.79459	1	22	In_PVALB_WNT16
AL513303.1	-0.260492	-20.3681	0.794485	1	22	In_PVALB_WNT16
AC137932.1	-0.260565	-1.37621	0.794428	1	22	In_PVALB_WNT16
AC004556.1	-0.260587	-0.948068	0.7944112014877831	1	22	In_PVALB_WNT16
TSPYL6	-0.260612	-0.150703	0.7943915209414327	1	22	In_PVALB_WNT16
AC026979.2	-0.260745	0.0115039	0.7942891077840654	1	22	In_PVALB_WNT16
ALDH1B1	-0.260745	-0.0850647	0.7942891077840654	1	22	In_PVALB_WNT16
IL1RN	-0.260979	-20.4351	0.7941083648571153	1	22	In_PVALB_WNT16
AC091167.5	-0.26119	-0.0427959	0.793946	1	22	In_PVALB_WNT16
CLEC5A	-0.261229	-1.01329	0.793916	1	22	In_PVALB_WNT16
LINC02384	-0.261421	-0.660925	0.7937682122041245	1	22	In_PVALB_WNT16
LINC02156	-0.261457	-3.89758	0.7937397485252742	1	22	In_PVALB_WNT16
AL161912.2	-0.261467	-20.611	0.7937322028309732	1	22	In_PVALB_WNT16
AL591684.1	-0.26187	-0.0712658	0.7934213179167883	1	22	In_PVALB_WNT16
AC011997.1	-0.261906	0.00852664	0.7933936216206724	1	22	In_PVALB_WNT16
AC013437.1	-0.261955	-20.5664	0.7933560887800597	1	22	In_PVALB_WNT16
AC011498.1	-0.262043	-0.0508676	0.7932884735728084	1	22	In_PVALB_WNT16
AC068993.2	-0.262045	-0.632588	0.7932863725601851	1	22	In_PVALB_WNT16
AC105339.3	-0.262051	-0.381084	0.7932818840382436	1	22	In_PVALB_WNT16
AC074050.3	-0.262354	-0.580361	0.7930486813227924	1	22	In_PVALB_WNT16
AC122129.1	-0.262362	-0.588364	0.7930421878182343	1	22	In_PVALB_WNT16
EDAR	-0.262425	-0.859673	0.7929939644466669	1	22	In_PVALB_WNT16
LINC01581	-0.262443	-20.3727	0.7929800227877448	1	22	In_PVALB_WNT16
LINC00538	-0.262443	-21.0856	0.7929800227877448	1	22	In_PVALB_WNT16
AL136501.1	-0.262469	-0.999463	0.7929601608126128	1	22	In_PVALB_WNT16
AL606469.1	-0.2627	-1.65207	0.7927819819870907	1	22	In_PVALB_WNT16
AC093019.2	-0.262701	0.0896837	0.7927809316616667	1	22	In_PVALB_WNT16
AC103691.1	-0.262741	-1.42957	0.7927499949723593	1	22	In_PVALB_WNT16
CBY3	-0.263201	-0.0725286	0.7923955831061985	1	22	In_PVALB_WNT16
PLCG1-AS1	-0.263216	0.0155973	0.7923838401277941	1	22	In_PVALB_WNT16
CSF3R	-0.263235	-1.465	0.7923694240154497	1	22	In_PVALB_WNT16
AP005205.2	-0.26333	-0.864129	0.7922961988984853	1	22	In_PVALB_WNT16
MYH7B	-0.263405	-0.19953	0.792239	1	22	In_PVALB_WNT16
AC005757.1	-0.263596	-0.618449	0.792092	1	22	In_PVALB_WNT16
C19orf71	-0.263774	-0.0309311	0.7919544422810256	1	22	In_PVALB_WNT16
LINC00395	-0.263802	-0.44056	0.7919322963033382	1	22	In_PVALB_WNT16
PXN-AS1	-0.263997	0.0388314	0.7917818608309278	1	22	In_PVALB_WNT16
TMEM208	-0.264217	0.0832121	0.791612	1	22	In_PVALB_WNT16
AMT	-0.26422	-0.0593633	0.7916101485974982	1	22	In_PVALB_WNT16
AC022903.1	-0.2643	-0.324371	0.7915485866398957	1	22	In_PVALB_WNT16
AL162419.1	-0.264306	-3.08255	0.7915442916681061	1	22	In_PVALB_WNT16
SCAANT1	-0.264369	-0.874282	0.7914952339948458	1	22	In_PVALB_WNT16
KRT7	-0.264394	-20.3919	0.7914762410707008	1	22	In_PVALB_WNT16
PUSL1	-0.2644	0.0982884	0.7914715644400292	1	22	In_PVALB_WNT16
AC005076.1	-0.264429	-0.712731	0.7914496130086021	1	22	In_PVALB_WNT16
MILR1	-0.264464	-0.903187	0.7914225079910179	1	22	In_PVALB_WNT16
GJB1	-0.264703	-2.03695	0.7912386013824795	1	22	In_PVALB_WNT16
AC009120.3	-0.26473	-0.327604	0.7912173197382059	1	22	In_PVALB_WNT16
MST1	-0.264887	-0.162192	0.7910968857425456	1	22	In_PVALB_WNT16
AC009113.1	-0.264942	0.0568449	0.7910544201107024	1	22	In_PVALB_WNT16
AC008750.7	-0.26502	-0.284813	0.7909943967136885	1	22	In_PVALB_WNT16
TCF19	-0.265031	-1.13225	0.7909854267099273	1	22	In_PVALB_WNT16
COL4A3	-0.265088	0.0231641	0.7909419130420068	1	22	In_PVALB_WNT16
NOL4L-DT	-0.265293	-0.00734414	0.7907839906210142	1	22	In_PVALB_WNT16
AC093390.1	-0.265312	-0.0570383	0.7907694869983874	1	22	In_PVALB_WNT16
AC008897.2	-0.265381	-0.461879	0.7907159578078758	1	22	In_PVALB_WNT16
AC135178.5	-0.265571	-0.346619	0.7905698787128971	1	22	In_PVALB_WNT16
AC148477.3	-0.265619	-1.65197	0.7905328591830828	1	22	In_PVALB_WNT16
IKZF1	-0.265701	-1.27176	0.7904693164528587	1	22	In_PVALB_WNT16
AP000842.1	-0.265702	-2.27735	0.7904685531852851	1	22	In_PVALB_WNT16
ANXA8	-0.265816	-3.58446	0.7903811603771993	1	22	In_PVALB_WNT16
ROBO4	-0.265873	-2.77751	0.7903372741533077	1	22	In_PVALB_WNT16
AC007032.1	-0.266068	-0.194409	0.7901867303776198	1	22	In_PVALB_WNT16
AC024559.1	-0.266156	-1.60187	0.7901189023753548	1	22	In_PVALB_WNT16
CCDC163	-0.266308	-0.291294	0.7900018527272796	1	22	In_PVALB_WNT16
AC003991.2	-0.266422	-0.590496	0.7899145693985798	1	22	In_PVALB_WNT16
FRMPD4-AS1	-0.266454	-0.253682	0.7898898634485902	1	22	In_PVALB_WNT16
AL359502.1	-0.266556	-0.175892	0.7898112636844564	1	22	In_PVALB_WNT16
AC127894.1	-0.267013	-1.6096	0.7894590218471778	1	22	In_PVALB_WNT16
AC007620.2	-0.267072	0.0452693	0.7894138143922772	1	22	In_PVALB_WNT16
FAM9C	-0.26717	-0.917784	0.7893381840961369	1	22	In_PVALB_WNT16
STEAP3-AS1	-0.267195	-0.97506	0.7893191099338358	1	22	In_PVALB_WNT16
FO681492.1	-0.267205	-0.132532	0.7893114803042685	1	22	In_PVALB_WNT16
LAIR2	-0.26726	-3.43744	0.789269	1	22	In_PVALB_WNT16
AL732314.4	-0.267293	-0.36315	0.7892438635952409	1	22	In_PVALB_WNT16
LINC00284	-0.267314	-0.294593	0.7892275557125746	1	22	In_PVALB_WNT16
FZD5	-0.267442	-0.160511	0.7891286613496832	1	22	In_PVALB_WNT16
TUSC8	-0.267514	-0.814801	0.7890736367383422	1	22	In_PVALB_WNT16
AC073626.1	-0.26755	-1.61678	0.7890454096163677	1	22	In_PVALB_WNT16
C9orf131	-0.267713	-0.364451	0.7889201074252219	1	22	In_PVALB_WNT16
AC007378.1	-0.267923	-1.17866	0.7887587674406216	1	22	In_PVALB_WNT16
AL355922.2	-0.268041	-0.16199	0.7886677077962547	1	22	In_PVALB_WNT16
AC015726.1	-0.26808	0.00115358	0.7886376730493719	1	22	In_PVALB_WNT16
AC092127.1	-0.268225	-0.645327	0.7885258321364943	1	22	In_PVALB_WNT16
AL451050.2	-0.268399	-0.523352	0.788392	1	22	In_PVALB_WNT16
LINC01798	-0.268452	-0.635398	0.788351	1	22	In_PVALB_WNT16
GAS6-DT	-0.26848	0.134651	0.7883299065188593	1	22	In_PVALB_WNT16
GC	-0.268676	-0.485667	0.7881791816162927	1	22	In_PVALB_WNT16
NT5DC4	-0.268732	-3.46209	0.7881361869085741	1	22	In_PVALB_WNT16
AL023284.4	-0.268961	0.0254244	0.7879594482625563	1	22	In_PVALB_WNT16
AL162726.4	-0.269171	-2.03568	0.7877980670066256	1	22	In_PVALB_WNT16
AL365434.2	-0.269214	-3.53793	0.7877647052132548	1	22	In_PVALB_WNT16
LINC02417	-0.269232	-2.83	0.7877508840129317	1	22	In_PVALB_WNT16
AC145124.1	-0.269282	0.127921	0.7877128522274028	1	22	In_PVALB_WNT16
LINC02331	-0.26934	-1.31153	0.787668	1	22	In_PVALB_WNT16
PCDHB2	-0.269502	0.0359899	0.7875437646537946	1	22	In_PVALB_WNT16
AL512791.1	-0.26968	-0.317846	0.7874065194201709	1	22	In_PVALB_WNT16
AC079313.2	-0.269704	-0.255053	0.7873883158607046	1	22	In_PVALB_WNT16
LINC00346	-0.270044	-2.01024	0.7871265215003582	1	22	In_PVALB_WNT16
C1QL4	-0.270083	-1.84661	0.7870966935270661	1	22	In_PVALB_WNT16
AC011899.3	-0.27011	0.0260378	0.7870752518861955	1	22	In_PVALB_WNT16
AL355297.3	-0.270146	0.165137	0.7870479021163334	1	22	In_PVALB_WNT16
AL024497.1	-0.270599	-1.91445	0.7866997158231746	1	22	In_PVALB_WNT16
FLT4	-0.270609	-1.04428	0.7866914261928271	1	22	In_PVALB_WNT16
SOX21	-0.270897	-2.03258	0.7864701877533053	1	22	In_PVALB_WNT16
ALDH4A1	-0.271114	-0.0786062	0.7863034604404758	1	22	In_PVALB_WNT16
LY6D	-0.271224	-20.4718	0.786219	1	22	In_PVALB_WNT16
TMEM110-MUSTN1	-0.271243	-0.705671	0.7862042861550531	1	22	In_PVALB_WNT16
AC092431.1	-0.271368	-0.195717	0.7861079732384646	1	22	In_PVALB_WNT16
LINC01235	-0.271434	-1.78586	0.7860573888335648	1	22	In_PVALB_WNT16
AC104109.2	-0.271577	-0.462777	0.7859471732111983	1	22	In_PVALB_WNT16
AC005180.1	-0.271629	-3.21033	0.7859074509139953	1	22	In_PVALB_WNT16
ACOT1	-0.271632	-0.160395	0.7859049742424592	1	22	In_PVALB_WNT16
DYDC1	-0.271639	0.0495805	0.7858998303931153	1	22	In_PVALB_WNT16
VSIG2	-0.271833	-1.40786	0.7857506628287427	1	22	In_PVALB_WNT16
RBM42	-0.271883	0.0962994	0.7857118005401396	1	22	In_PVALB_WNT16
LINC01323	-0.27189	-1.62513	0.7857068475417217	1	22	In_PVALB_WNT16
AC103409.1	-0.271934	-0.0297004	0.7856730340342862	1	22	In_PVALB_WNT16
CHRNG	-0.272038	-0.943957	0.7855927404805463	1	22	In_PVALB_WNT16
AC019155.3	-0.272112	-0.403985	0.7855359744096068	1	22	In_PVALB_WNT16
AF064860.2	-0.272213	-0.63564	0.7854581610279272	1	22	In_PVALB_WNT16
ANKRD61	-0.272385	-0.183927	0.7853260641495592	1	22	In_PVALB_WNT16
LRCOL1	-0.27251	-1.92178	0.7852298763685135	1	22	In_PVALB_WNT16
VMAC	-0.272531	-0.0776606	0.7852138771348854	1	22	In_PVALB_WNT16
AC103831.1	-0.272687	-21.8938	0.7850938857754624	1	22	In_PVALB_WNT16
AC011445.2	-0.273045	-1.00075	0.784819	1	22	In_PVALB_WNT16
AP001005.3	-0.273082	-0.862272	0.7847903114028391	1	22	In_PVALB_WNT16
CALML4	-0.273313	-0.252231	0.7846122576000836	1	22	In_PVALB_WNT16
FOXRED2	-0.273318	0.0434443	0.7846084490856994	1	22	In_PVALB_WNT16
AL356270.1	-0.273354	0.183549	0.7845811231462638	1	22	In_PVALB_WNT16
MAP3K14-AS1	-0.273521	0.0311396	0.7844524948527911	1	22	In_PVALB_WNT16
LINC02304	-0.273663	-20.323	0.7843439603843654	1	22	In_PVALB_WNT16
EMC1	-0.273758	0.0253657	0.7842705591871054	1	22	In_PVALB_WNT16
AC032044.1	-0.274033	-0.0312075	0.784059	1	22	In_PVALB_WNT16
AGR3	-0.274308	-0.6235	0.7838481826129426	1	22	In_PVALB_WNT16
U91324.1	-0.274478	-2.27345	0.7837173987170841	1	22	In_PVALB_WNT16
SLC17A4	-0.274558	-3.20908	0.7836557210957471	1	22	In_PVALB_WNT16
TMEM256-PLSCR3	-0.27457	0.0179922	0.7836463934256557	1	22	In_PVALB_WNT16
IYD	-0.274691	-1.27971	0.7835538798508396	1	22	In_PVALB_WNT16
AC078955.1	-0.274739	-1.31798	0.783517	1	22	In_PVALB_WNT16
TEX47	-0.274811	-0.197401	0.7834615596834805	1	22	In_PVALB_WNT16
ZMYM3	-0.274866	0.0455697	0.7834190172921436	1	22	In_PVALB_WNT16
AC087664.2	-0.275126	-20.3808	0.7832194478736696	1	22	In_PVALB_WNT16
AC006538.2	-0.275139	0.0973724	0.7832097409980638	1	22	In_PVALB_WNT16
LY6G5C	-0.275225	0.00655442	0.7831433164216226	1	22	In_PVALB_WNT16
LINC02273	-0.275602	-3.85395	0.7828538455402894	1	22	In_PVALB_WNT16
SERPINH1	-0.27569	-0.64866	0.7827864779301731	1	22	In_PVALB_WNT16
CCNDBP1	-0.275818	0.0389303	0.7826875228125714	1	22	In_PVALB_WNT16
ARIH2OS	-0.275875	-0.10607	0.7826444213461574	1	22	In_PVALB_WNT16
AL356488.3	-0.275987	0.0868346	0.7825583155581877	1	22	In_PVALB_WNT16
BEND2	-0.275995	-0.591563	0.7825521312671054	1	22	In_PVALB_WNT16
LINC02249	-0.275997	-2.13579	0.7825507041249613	1	22	In_PVALB_WNT16
TNFRSF10A	-0.275997	-1.78894	0.7825501332683085	1	22	In_PVALB_WNT16
AC010776.1	-0.276036	-2.76268	0.7825202586002415	1	22	In_PVALB_WNT16
AL353593.1	-0.276062	-0.373981	0.7825007546110292	1	22	In_PVALB_WNT16
ARF1	-0.276106	-0.0258835	0.7824668845936822	1	22	In_PVALB_WNT16
AL035420.1	-0.276235	-0.258915	0.782368	1	22	In_PVALB_WNT16
TAS1R1	-0.27627	-0.392015	0.7823405416511297	1	22	In_PVALB_WNT16
SH3TC1	-0.276276	-1.93357	0.7823364508234897	1	22	In_PVALB_WNT16
AL592211.1	-0.276278	-0.353109	0.7823342627088511	1	22	In_PVALB_WNT16
AP000688.2	-0.276531	-1.40357	0.7821401933070347	1	22	In_PVALB_WNT16
AC005224.4	-0.276589	-20.791	0.7820953880334408	1	22	In_PVALB_WNT16
AC005162.1	-0.276964	-2.33116	0.7818076431659453	1	22	In_PVALB_WNT16
BTLA	-0.276998	-0.0215491	0.7817815811382404	1	22	In_PVALB_WNT16
AC116609.2	-0.277005	-0.416579	0.7817765399713811	1	22	In_PVALB_WNT16
AC010487.2	-0.277374	-1.69703	0.7814927275603063	1	22	In_PVALB_WNT16
CD27	-0.277606	-0.0153037	0.7813145987737096	1	22	In_PVALB_WNT16
AC016722.2	-0.277646	0.0179747	0.7812844521108012	1	22	In_PVALB_WNT16
AL451164.3	-0.277753	-0.1595	0.7812019070945971	1	22	In_PVALB_WNT16
LINC00239	-0.277884	-2.13202	0.7811014869886649	1	22	In_PVALB_WNT16
AC091117.2	-0.277983	-1.00796	0.7810251283095324	1	22	In_PVALB_WNT16
LINC01354	-0.278063	-4.18536	0.7809640809217115	1	22	In_PVALB_WNT16
AC011825.4	-0.278085	-0.427009	0.7809474405127398	1	22	In_PVALB_WNT16
PLA2G12B	-0.278121	-0.613295	0.7809196750251038	1	22	In_PVALB_WNT16
AC232271.1	-0.278121	-0.10746	0.7809192946778974	1	22	In_PVALB_WNT16
MYO1A	-0.278127	-1.08405	0.780915	1	22	In_PVALB_WNT16
FAM177B	-0.278266	-0.458119	0.7808083306191295	1	22	In_PVALB_WNT16
FOXH1	-0.278542	-0.0502892	0.7805963988208637	1	22	In_PVALB_WNT16
UBXN10-AS1	-0.278557	-1.01428	0.7805846094639559	1	22	In_PVALB_WNT16
AC002398.1	-0.278584	-1.24244	0.7805642634343931	1	22	In_PVALB_WNT16
TMEM92-AS1	-0.278685	-0.405562	0.7804868738349714	1	22	In_PVALB_WNT16
LGALS4	-0.278714	-1.26638	0.7804643418910369	1	22	In_PVALB_WNT16
KLRC2	-0.278749	-1.20662	0.7804375319700997	1	22	In_PVALB_WNT16
SCNN1B	-0.278771	-0.779015	0.780421	1	22	In_PVALB_WNT16
CCR3	-0.278787	-1.58598	0.7804081554415836	1	22	In_PVALB_WNT16
LRRN4	-0.278933	-0.544337	0.7802965465055361	1	22	In_PVALB_WNT16
AC114485.1	-0.279293	-1.41805	0.78002	1	22	In_PVALB_WNT16
AL353148.1	-0.279352	-2.23656	0.779975	1	22	In_PVALB_WNT16
UBE2E2-AS1	-0.279564	-1.08041	0.7798120413226819	1	22	In_PVALB_WNT16
LINC02036	-0.27968	-1.56549	0.7797228872316248	1	22	In_PVALB_WNT16
AC116456.1	-0.279826	-0.982593	0.7796109259633459	1	22	In_PVALB_WNT16
CASP4	-0.27985	-2.03256	0.779592	1	22	In_PVALB_WNT16
AC092329.1	-0.279854	-0.597191	0.7795892565684275	1	22	In_PVALB_WNT16
AC092368.3	-0.280121	-1.57635	0.7793844512319883	1	22	In_PVALB_WNT16
AC027020.1	-0.280381	-1.34612	0.779185	1	22	In_PVALB_WNT16
AC243967.2	-0.280438	-1.1094	0.7791416508268558	1	22	In_PVALB_WNT16
PANX3	-0.280485	-3.92982	0.779106	1	22	In_PVALB_WNT16
AC013275.1	-0.280824	-1.80425	0.7788449979434967	1	22	In_PVALB_WNT16
KISS1R	-0.28089	0.047702	0.7787948304923317	1	22	In_PVALB_WNT16
AC100801.1	-0.280919	-1.80791	0.7787724074599135	1	22	In_PVALB_WNT16
RASSF9	-0.281089	-1.50986	0.7786417684546915	1	22	In_PVALB_WNT16
ITCH-AS1	-0.281159	-1.10444	0.7785883745307767	1	22	In_PVALB_WNT16
UCP2	-0.281373	-2.50374	0.7784243990142953	1	22	In_PVALB_WNT16
LINC01126	-0.281375	-2.8698	0.7784226890087258	1	22	In_PVALB_WNT16
PRR4	-0.281406	-0.0561489	0.7783992240406714	1	22	In_PVALB_WNT16
AL583722.1	-0.281521	-1.39513	0.7783105909844164	1	22	In_PVALB_WNT16
AL031281.2	-0.28172	-0.305749	0.7781584110492694	1	22	In_PVALB_WNT16
SETD6	-0.281849	0.106306	0.7780593371742923	1	22	In_PVALB_WNT16
LMLN-AS1	-0.281869	-0.149953	0.7780443291741929	1	22	In_PVALB_WNT16
AC145285.6	-0.282192	-0.0928487	0.7777959493026416	1	22	In_PVALB_WNT16
AC090971.1	-0.282217	-0.478745	0.777777	1	22	In_PVALB_WNT16
SMCO1	-0.282427	-0.546745	0.7776163510801533	1	22	In_PVALB_WNT16
FXYD3	-0.282443	-21.121	0.777604	1	22	In_PVALB_WNT16
TK1	-0.282445	-2.02219	0.7776025801573409	1	22	In_PVALB_WNT16
SRD5A2	-0.282785	-1.7783	0.7773415156772636	1	22	In_PVALB_WNT16
AC139530.1	-0.282824	-0.0685523	0.7773116976159062	1	22	In_PVALB_WNT16
LINC00910	-0.282835	-0.107591	0.7773035309429466	1	22	In_PVALB_WNT16
PRMT5-AS1	-0.283306	-0.257404	0.7769425126316585	1	22	In_PVALB_WNT16
AC010608.1	-0.283333	-0.871449	0.7769219088831397	1	22	In_PVALB_WNT16
LINC01730	-0.283333	-0.1138	0.7769212442487032	1	22	In_PVALB_WNT16
AC104151.1	-0.283339	0.165478	0.7769170665502703	1	22	In_PVALB_WNT16
AC078842.1	-0.283604	-0.506822	0.7767142660418651	1	22	In_PVALB_WNT16
CTBP1-DT	-0.283636	0.0712731	0.77669	1	22	In_PVALB_WNT16
AP000802.1	-0.283638	-0.534474	0.7766877777729866	1	22	In_PVALB_WNT16
AP000402.1	-0.283759	-2.50409	0.7765947385998273	1	22	In_PVALB_WNT16
AL355075.1	-0.283854	-0.236217	0.7765222082430241	1	22	In_PVALB_WNT16
TEX45	-0.283892	-0.142714	0.7764931586727324	1	22	In_PVALB_WNT16
AC104823.1	-0.284012	-1.47563	0.7764014552177665	1	22	In_PVALB_WNT16
AC009812.3	-0.284013	-0.522151	0.7764006957818741	1	22	In_PVALB_WNT16
AC007622.2	-0.284135	0.0330127	0.7763066223141171	1	22	In_PVALB_WNT16
FAM83F	-0.284179	-0.936427	0.7762729237368529	1	22	In_PVALB_WNT16
TEX35	-0.284249	-0.89582	0.7762196713508172	1	22	In_PVALB_WNT16
OR51E2	-0.28437	-3.10801	0.7761271229153838	1	22	In_PVALB_WNT16
AC008655.2	-0.284439	-0.540955	0.7760737784920057	1	22	In_PVALB_WNT16
SLC25A35	-0.284632	-0.608203	0.7759259952780825	1	22	In_PVALB_WNT16
MED6	-0.284648	-0.00125499	0.7759139413852745	1	22	In_PVALB_WNT16
LINC00857	-0.28478	-1.12388	0.7758125769264891	1	22	In_PVALB_WNT16
MAT1A	-0.284882	-20.6486	0.7757343732496742	1	22	In_PVALB_WNT16
GDF5	-0.285118	-0.168788	0.775554	1	22	In_PVALB_WNT16
AP000322.2	-0.285198	-0.553665	0.7754927534447176	1	22	In_PVALB_WNT16
AL390778.2	-0.28537	-20.5133	0.7753606594238137	1	22	In_PVALB_WNT16
AKAP14	-0.285457	-0.106654	0.7752936659461046	1	22	In_PVALB_WNT16
TNFRSF10D	-0.285529	-2.19674	0.7752390096167241	1	22	In_PVALB_WNT16
PCDHGA4	-0.285539	-0.678323	0.7752312287714804	1	22	In_PVALB_WNT16
IL5	-0.285651	-0.14509	0.7751455460782222	1	22	In_PVALB_WNT16
AC008763.2	-0.285691	-0.478781	0.7751148034536134	1	22	In_PVALB_WNT16
OPLAH	-0.285746	-2.07834	0.7750724854790474	1	22	In_PVALB_WNT16
LINC02261	-0.285765	-1.45938	0.7750578735981426	1	22	In_PVALB_WNT16
ACBD3-AS1	-0.285835	-0.0301723	0.7750042657562909	1	22	In_PVALB_WNT16
AC073316.3	-0.285892	-0.516362	0.7749608109829906	1	22	In_PVALB_WNT16
INE2	-0.285912	-1.28713	0.7749456304422756	1	22	In_PVALB_WNT16
MUC17	-0.285918	-1.37353	0.7749410762968354	1	22	In_PVALB_WNT16
TRIM6-TRIM34	-0.286213	-2.2119	0.7747147070778987	1	22	In_PVALB_WNT16
ZNF233	-0.286227	0.105125	0.7747039867975344	1	22	In_PVALB_WNT16
AC012360.1	-0.286253	-0.106781	0.7746845386109388	1	22	In_PVALB_WNT16
AC146944.4	-0.286272	-0.176544	0.7746696442416755	1	22	In_PVALB_WNT16
CEP170	-0.286279	-0.00859017	0.7746644264886164	1	22	In_PVALB_WNT16
HAS1	-0.286328	0.0354237	0.7746269538338391	1	22	In_PVALB_WNT16
AC016710.1	-0.286343	-3.28778	0.7746154749737422	1	22	In_PVALB_WNT16
AC091132.1	-0.286596	-0.0770609	0.7744213853462413	1	22	In_PVALB_WNT16
AL590652.1	-0.286672	-1.78889	0.7743632370924318	1	22	In_PVALB_WNT16
AC006213.1	-0.286786	-0.18199	0.7742764439297825	1	22	In_PVALB_WNT16
AC106789.1	-0.286833	-20.3094	0.7742398303924631	1	22	In_PVALB_WNT16
AL358852.1	-0.287172	-0.537782	0.7739805146906458	1	22	In_PVALB_WNT16
LINC01863	-0.287321	-20.5562	0.7738663251361804	1	22	In_PVALB_WNT16
AC008736.1	-0.287407	-0.113401	0.7738007916465836	1	22	In_PVALB_WNT16
PRRX2	-0.287656	-1.32424	0.7736101751779902	1	22	In_PVALB_WNT16
AC009962.1	-0.2877	-0.288318	0.773577	1	22	In_PVALB_WNT16
RUSC1-AS1	-0.287704	-0.168392	0.7735730966447635	1	22	In_PVALB_WNT16
AL022238.2	-0.287775	0.112649	0.7735190444657045	1	22	In_PVALB_WNT16
AL583722.3	-0.287809	-20.4257	0.7734928722262693	1	22	In_PVALB_WNT16
AL117332.1	-0.288074	-0.538302	0.7732902357432048	1	22	In_PVALB_WNT16
ATP12A	-0.288222	-1.08436	0.773176	1	22	In_PVALB_WNT16
LINC02180	-0.288297	-20.5419	0.7731194717442483	1	22	In_PVALB_WNT16
TJP2	-0.288362	-0.744947	0.7730699797338425	1	22	In_PVALB_WNT16
OR56A1	-0.288434	-0.178231	0.7730147052652132	1	22	In_PVALB_WNT16
ZNF286A	-0.288574	0.0468923	0.7729072883646988	1	22	In_PVALB_WNT16
AC005540.1	-0.288798	-0.634223	0.7727356010124812	1	22	In_PVALB_WNT16
GNRH2	-0.288807	-1.13957	0.7727288702605425	1	22	In_PVALB_WNT16
SOCS3	-0.288949	-2.3489	0.7726205169876064	1	22	In_PVALB_WNT16
MS4A6A	-0.289028	-1.89308	0.7725596590880291	1	22	In_PVALB_WNT16
AC012603.1	-0.289105	-0.374301	0.7725007931983485	1	22	In_PVALB_WNT16
AL360181.1	-0.289182	-1.05158	0.7724422129846067	1	22	In_PVALB_WNT16
LINC01819	-0.289358	-1.29117	0.7723076161127425	1	22	In_PVALB_WNT16
AL031770.1	-0.289405	-0.386206	0.7722712192620149	1	22	In_PVALB_WNT16
LINC01348	-0.289467	-1.68909	0.7722243021858601	1	22	In_PVALB_WNT16
NOXO1	-0.289489	-0.129352	0.7722074311983951	1	22	In_PVALB_WNT16
AC119674.1	-0.289647	-2.12787	0.7720863992384691	1	22	In_PVALB_WNT16
LINC02451	-0.289997	-1.58073	0.7718185753245455	1	22	In_PVALB_WNT16
AL121580.1	-0.290248	-20.5498	0.771626	1	22	In_PVALB_WNT16
LINC01547	-0.290557	-0.07904	0.7713901704755216	1	22	In_PVALB_WNT16
HAVCR1	-0.290981	-0.123758	0.7710659519650493	1	22	In_PVALB_WNT16
THAP7	-0.291147	0.059175	0.7709390988534869	1	22	In_PVALB_WNT16
IGDCC3	-0.291256	-0.178586	0.7708556387207496	1	22	In_PVALB_WNT16
AC006262.2	-0.291266	0.111034	0.7708475865213453	1	22	In_PVALB_WNT16
FKBP8	-0.291272	0.0225604	0.7708430394078859	1	22	In_PVALB_WNT16
AC009318.4	-0.291342	-0.954435	0.7707899903327746	1	22	In_PVALB_WNT16
AL031430.1	-0.291451	-1.72512	0.7707067243931814	1	22	In_PVALB_WNT16
AL390866.1	-0.291505	-0.53482	0.7706654239518211	1	22	In_PVALB_WNT16
AL117379.1	-0.29151	-0.0895428	0.7706609718788452	1	22	In_PVALB_WNT16
AC022796.1	-0.29191	-0.957576	0.7703555966611325	1	22	In_PVALB_WNT16
SCNN1A	-0.292125	-1.18936	0.770191	1	22	In_PVALB_WNT16
LINC00640	-0.292448	0.137078	0.7699438132685235	1	22	In_PVALB_WNT16
LTBR	-0.29258	-0.757425	0.769844	1	22	In_PVALB_WNT16
LPAR3	-0.292626	-2.11524	0.7698083972953289	1	22	In_PVALB_WNT16
LINC01592	-0.292711	-0.561015	0.769743	1	22	In_PVALB_WNT16
CCDC89	-0.292875	-1.62511	0.7696178798544837	1	22	In_PVALB_WNT16
LRRC72	-0.29298	-0.549691	0.7695376810944443	1	22	In_PVALB_WNT16
OR2M4	-0.293074	0.144962	0.7694654380410499	1	22	In_PVALB_WNT16
AL133215.3	-0.293109	-2.43977	0.7694387379694339	1	22	In_PVALB_WNT16
AC078962.2	-0.293178	-1.15609	0.7693859067185183	1	22	In_PVALB_WNT16
PRSS38	-0.293453	-1.90983	0.7691762965022019	1	22	In_PVALB_WNT16
GOLGA8S	-0.293503	-0.0692504	0.7691377656552716	1	22	In_PVALB_WNT16
STIMATE	-0.293594	-0.286778	0.7690681843664529	1	22	In_PVALB_WNT16
CLDN14	-0.293835	-0.391446	0.7688840632638398	1	22	In_PVALB_WNT16
AC025259.1	-0.293861	-1.73609	0.7688642793037709	1	22	In_PVALB_WNT16
GNG10	-0.293873	-0.0892066	0.7688550973255942	1	22	In_PVALB_WNT16
HBA2	-0.294155	-1.22511	0.7686390935457701	1	22	In_PVALB_WNT16
CYP26C1	-0.294217	-0.910048	0.7685923361084543	1	22	In_PVALB_WNT16
HIRIP3	-0.294388	0.0324982	0.7684616279820848	1	22	In_PVALB_WNT16
IZUMO1	-0.294582	-0.131001	0.7683131341230651	1	22	In_PVALB_WNT16
ERVW-1	-0.294778	-0.20253	0.7681636077893677	1	22	In_PVALB_WNT16
AL033530.1	-0.294969	0.128846	0.7680178752340912	1	22	In_PVALB_WNT16
AC012313.8	-0.295058	-0.186078	0.7679493648402576	1	22	In_PVALB_WNT16
P2RY11	-0.29543	0.0446257	0.767666	1	22	In_PVALB_WNT16
ITGB2-AS1	-0.29548	-2.57103	0.767627	1	22	In_PVALB_WNT16
PIK3R5	-0.295632	-1.84143	0.7675111872574915	1	22	In_PVALB_WNT16
STARD8	-0.295649	-0.643702	0.767498	1	22	In_PVALB_WNT16
MDFIC2	-0.295918	-1.94159	0.7672928358395439	1	22	In_PVALB_WNT16
LINC02511	-0.296467	-1.26681	0.7668734032031365	1	22	In_PVALB_WNT16
AC010978.1	-0.296492	-0.12369	0.7668544858838346	1	22	In_PVALB_WNT16
LTC4S	-0.296523	-0.218312	0.7668308394301155	1	22	In_PVALB_WNT16
AC237221.1	-0.296527	-3.52695	0.7668275289439221	1	22	In_PVALB_WNT16
AQP8	-0.296832	0.00319561	0.7665951434526521	1	22	In_PVALB_WNT16
AL049548.1	-0.297148	-1.34793	0.7663537004263918	1	22	In_PVALB_WNT16
AC100768.1	-0.297344	-0.662892	0.7662037202168916	1	22	In_PVALB_WNT16
AL022476.1	-0.29748	-0.0165828	0.7661000820130953	1	22	In_PVALB_WNT16
AC073133.1	-0.297502	-1.90138	0.7660832506560616	1	22	In_PVALB_WNT16
AC005523.1	-0.297585	-0.00620515	0.76602	1	22	In_PVALB_WNT16
PKHD1L1	-0.29766	-0.312415	0.7659628813045888	1	22	In_PVALB_WNT16
AC009081.1	-0.297946	-2.11394	0.7657439994396401	1	22	In_PVALB_WNT16
AP005242.3	-0.297947	-0.961305	0.7657437158035643	1	22	In_PVALB_WNT16
OR52N1	-0.298062	-1.1612	0.7656558846762018	1	22	In_PVALB_WNT16
CTU1	-0.298105	-0.0244859	0.7656227951511176	1	22	In_PVALB_WNT16
MMP25-AS1	-0.298484	0.0567369	0.765333	1	22	In_PVALB_WNT16
LINC02277	-0.298922	-0.387706	0.7649994684887463	1	22	In_PVALB_WNT16
FMO2	-0.298999	-3.09725	0.764941	1	22	In_PVALB_WNT16
AC008663.1	-0.29902	-3.23379	0.7649250840325645	1	22	In_PVALB_WNT16
AC023632.5	-0.299023	-0.470124	0.7649224376115489	1	22	In_PVALB_WNT16
ALB	-0.29943	-0.197258	0.7646121637827736	1	22	In_PVALB_WNT16
AC243829.4	-0.299455	-1.03294	0.7645926016361426	1	22	In_PVALB_WNT16
AC148477.2	-0.299517	-20.5636	0.7645459176999685	1	22	In_PVALB_WNT16
CAVIN2	-0.299744	-2.94054	0.7643726087105425	1	22	In_PVALB_WNT16
AP000542.2	-0.299785	-0.226125	0.764341	1	22	In_PVALB_WNT16
ERN2	-0.299794	-1.81887	0.7643346221662406	1	22	In_PVALB_WNT16
AL359715.2	-0.299897	-0.125004	0.7642556270891333	1	22	In_PVALB_WNT16
LINC02435	-0.300004	-20.6747	0.7641737998473882	1	22	In_PVALB_WNT16
PRRG2	-0.300096	-0.0815318	0.7641040692415808	1	22	In_PVALB_WNT16
Z98884.1	-0.300098	-0.0638344	0.7641022740344388	1	22	In_PVALB_WNT16
IL2RB	-0.300102	-1.4776	0.7640995339838772	1	22	In_PVALB_WNT16
AP001628.1	-0.300186	-0.0974525	0.764035	1	22	In_PVALB_WNT16
AC025165.1	-0.300272	-0.219583	0.7639694322251489	1	22	In_PVALB_WNT16
AC006148.2	-0.300281	-0.242542	0.7639631020989422	1	22	In_PVALB_WNT16
AC008883.2	-0.300392	-0.6569	0.7638783555109552	1	22	In_PVALB_WNT16
ZNF705E	-0.300429	-0.766283	0.7638496349009993	1	22	In_PVALB_WNT16
RSPH6A	-0.300506	-0.470895	0.7637915333448596	1	22	In_PVALB_WNT16
AC087741.2	-0.300704	-1.78889	0.76364	1	22	In_PVALB_WNT16
AC020636.2	-0.300787	-1.80323	0.7635768053173226	1	22	In_PVALB_WNT16
MEFV	-0.300805	-1.15468	0.7635629190008194	1	22	In_PVALB_WNT16
AL645944.2	-0.301015	-4.84513	0.7634030901412281	1	22	In_PVALB_WNT16
AC090809.1	-0.301266	-0.379926	0.7632117244064124	1	22	In_PVALB_WNT16
SFT2D3	-0.301386	0.00502561	0.7631202026710292	1	22	In_PVALB_WNT16
MS4A15	-0.301391	-2.84221	0.7631166136508238	1	22	In_PVALB_WNT16
AC008649.2	-0.301528	-0.159131	0.7630116842846899	1	22	In_PVALB_WNT16
AC002985.1	-0.301659	-0.369549	0.7629120479179856	1	22	In_PVALB_WNT16
AC113418.1	-0.301781	-2.3294	0.762819	1	22	In_PVALB_WNT16
KCNJ13	-0.301806	0.0607806	0.7627998554600266	1	22	In_PVALB_WNT16
KLHL6	-0.301822	-0.992882	0.7627873899389055	1	22	In_PVALB_WNT16
LINC02538	-0.30189	-3.54667	0.7627359230977889	1	22	In_PVALB_WNT16
AC026464.4	-0.301931	-1.24897	0.7627048546316897	1	22	In_PVALB_WNT16
C17orf97	-0.301988	0.142627	0.7626615105107308	1	22	In_PVALB_WNT16
AL360181.2	-0.302177	-0.371101	0.7625171299086393	1	22	In_PVALB_WNT16
AL512288.1	-0.302227	-0.973075	0.7624786990543508	1	22	In_PVALB_WNT16
HRH4	-0.302721	0.0710268	0.7621024475602473	1	22	In_PVALB_WNT16
OR2T8	-0.303004	-1.23269	0.7618867302144345	1	22	In_PVALB_WNT16
PAF1	-0.303128	0.0189585	0.7617924245909806	1	22	In_PVALB_WNT16
AC137579.1	-0.303338	-0.00916066	0.7616326134292715	1	22	In_PVALB_WNT16
AC005498.2	-0.303444	-0.160557	0.7615514374057787	1	22	In_PVALB_WNT16
OGFR	-0.303536	0.0429658	0.7614811184368176	1	22	In_PVALB_WNT16
AL121983.2	-0.303639	-0.162633	0.7614029675851656	1	22	In_PVALB_WNT16
ASB14	-0.303717	0.0677889	0.7613437897551825	1	22	In_PVALB_WNT16
RXYLT1-AS1	-0.303839	-0.791759	0.7612505426742958	1	22	In_PVALB_WNT16
TMEM156	-0.303878	-0.852227	0.7612205306874369	1	22	In_PVALB_WNT16
NBPF10	-0.303889	-1.38229	0.7612126030527746	1	22	In_PVALB_WNT16
TMEM88	-0.303922	-0.294799	0.7611874990417246	1	22	In_PVALB_WNT16
AL049836.2	-0.303922	-3.20255	0.7611869327887355	1	22	In_PVALB_WNT16
NAIF1	-0.304025	-0.00839377	0.7611090742207817	1	22	In_PVALB_WNT16
AC092111.3	-0.304283	-0.269364	0.7609125982645533	1	22	In_PVALB_WNT16
SMIM21	-0.304328	-3.50896	0.7608776834013004	1	22	In_PVALB_WNT16
SYP-AS1	-0.304412	-0.132706	0.7608137055373719	1	22	In_PVALB_WNT16
AL512634.1	-0.304706	-1.84814	0.7605901733090707	1	22	In_PVALB_WNT16
AC244197.3	-0.304858	-0.389176	0.7604744992178879	1	22	In_PVALB_WNT16
AL355602.1	-0.304883	-20.6358	0.7604556295642065	1	22	In_PVALB_WNT16
AC025572.1	-0.304884	-0.58603	0.760454	1	22	In_PVALB_WNT16
PKN3	-0.305016	-1.37753	0.7603536415534243	1	22	In_PVALB_WNT16
TMEM9B-AS1	-0.305049	-0.142924	0.7603288291890621	1	22	In_PVALB_WNT16
LINC00989	-0.305124	-1.78741	0.7602718465937316	1	22	In_PVALB_WNT16
SWI5	-0.305217	-0.0513992	0.7602010918703466	1	22	In_PVALB_WNT16
AL442663.3	-0.305342	-0.403354	0.7601058120130868	1	22	In_PVALB_WNT16
B3GNT7	-0.305372	-1.48774	0.760083	1	22	In_PVALB_WNT16
AC079209.1	-0.305719	-1.4572	0.7598184851039879	1	22	In_PVALB_WNT16
AC105020.6	-0.305776	-0.564172	0.7597749078821348	1	22	In_PVALB_WNT16
OR2T33	-0.305965	-0.289647	0.759631	1	22	In_PVALB_WNT16
LY6K	-0.306112	-0.421264	0.7595194022487728	1	22	In_PVALB_WNT16
AC083805.1	-0.306125	-0.252881	0.7595097823941546	1	22	In_PVALB_WNT16
AC087762.1	-0.306178	0.0679727	0.7594694171353266	1	22	In_PVALB_WNT16
AC021733.1	-0.306506	-1.56889	0.7592192237401085	1	22	In_PVALB_WNT16
KDR	-0.306683	-1.45279	0.7590845654308369	1	22	In_PVALB_WNT16
ZNF404	-0.306798	0.0503418	0.7589971545980285	1	22	In_PVALB_WNT16
LINC02069	-0.306996	-1.37274	0.7588466680818999	1	22	In_PVALB_WNT16
AC100830.3	-0.307133	-0.902623	0.7587424832065984	1	22	In_PVALB_WNT16
AL591848.3	-0.307151	-0.601764	0.7587284350833726	1	22	In_PVALB_WNT16
AC010519.1	-0.307282	-0.264956	0.7586285919922701	1	22	In_PVALB_WNT16
ARAP1	-0.307572	-0.162372	0.7584082726146316	1	22	In_PVALB_WNT16
AC104233.1	-0.307632	-2.41075	0.7583623634292274	1	22	In_PVALB_WNT16
RPUSD2	-0.307882	0.0586853	0.7581723254353324	1	22	In_PVALB_WNT16
LY75-CD302	-0.307889	-0.363731	0.7581665755054603	1	22	In_PVALB_WNT16
WBP1	-0.307891	-0.0967628	0.7581650673293477	1	22	In_PVALB_WNT16
AP000790.4	-0.30804	-0.444286	0.7580518624875744	1	22	In_PVALB_WNT16
AC012157.1	-0.308094	-0.868284	0.7580106726707413	1	22	In_PVALB_WNT16
LINC02553	-0.308297	-20.869	0.7578561934143998	1	22	In_PVALB_WNT16
AL139161.1	-0.308348	-0.568746	0.7578171745581144	1	22	In_PVALB_WNT16
ACE2	-0.308424	-0.149974	0.7577595898854254	1	22	In_PVALB_WNT16
AL645608.2	-0.30863	-0.320214	0.7576030530775766	1	22	In_PVALB_WNT16
AF001548.2	-0.308842	-4.29542	0.7574419087710296	1	22	In_PVALB_WNT16
AC068580.4	-0.309171	-0.102464	0.7571916377004212	1	22	In_PVALB_WNT16
SPDYE2B	-0.309209	-0.641889	0.7571622400582358	1	22	In_PVALB_WNT16
ZMYND10	-0.309313	-0.636132	0.7570834711848236	1	22	In_PVALB_WNT16
LINC02395	-0.309352	-0.357393	0.7570537921799856	1	22	In_PVALB_WNT16
HPS6	-0.30951	-0.0600527	0.756934	1	22	In_PVALB_WNT16
THEM5	-0.309645	-2.67409	0.7568307871209747	1	22	In_PVALB_WNT16
AC073111.3	-0.310285	-0.289287	0.7563440526044586	1	22	In_PVALB_WNT16
PFN4	-0.31032	0.0985719	0.7563178675752364	1	22	In_PVALB_WNT16
CHTOP	-0.310494	-0.0277752	0.7561855338491928	1	22	In_PVALB_WNT16
FLG2	-0.310595	-0.32675	0.7561088683284173	1	22	In_PVALB_WNT16
SSSCA1	-0.310645	6.817922e-05	0.75607	1	22	In_PVALB_WNT16
LINC01192	-0.311242	-0.473837	0.755617	1	22	In_PVALB_WNT16
LINC02023	-0.311622	0.0532605	0.755328	1	22	In_PVALB_WNT16
AC233263.6	-0.31174	-0.102998	0.7552383088065885	1	22	In_PVALB_WNT16
AC087516.1	-0.311925	-0.125094	0.7550976547728714	1	22	In_PVALB_WNT16
NGDN	-0.312398	0.0749073	0.7547382424733854	1	22	In_PVALB_WNT16
AC015967.1	-0.312567	0.142437	0.7546093828415841	1	22	In_PVALB_WNT16
HDGFL1	-0.312688	-20.7061	0.7545180839494293	1	22	In_PVALB_WNT16
AC004825.2	-0.312756	-1.0988	0.7544661298225654	1	22	In_PVALB_WNT16
SLC37A2	-0.312758	-0.62691	0.7544649062786203	1	22	In_PVALB_WNT16
LINC00881	-0.312859	-1.44163	0.7543877301367723	1	22	In_PVALB_WNT16
TNFRSF1B	-0.312865	-1.36563	0.7543832125849332	1	22	In_PVALB_WNT16
LINC02477	-0.312909	-1.49448	0.754349	1	22	In_PVALB_WNT16
TTLL2	-0.312968	-0.324581	0.7543049096884578	1	22	In_PVALB_WNT16
TBC1D28	-0.313042	-0.878362	0.7542491015934357	1	22	In_PVALB_WNT16
LINC02149	-0.313175	-21.3018	0.7541474645151088	1	22	In_PVALB_WNT16
U91328.2	-0.313362	-0.434711	0.7540052738605939	1	22	In_PVALB_WNT16
CCDC86	-0.313442	0.117878	0.7539449559233309	1	22	In_PVALB_WNT16
AC022778.1	-0.314025	-2.09997	0.7535017921821446	1	22	In_PVALB_WNT16
RPL26L1	-0.314046	0.159865	0.7534861747280525	1	22	In_PVALB_WNT16
VDR	-0.314144	-0.612159	0.7534113816924792	1	22	In_PVALB_WNT16
TBX18	-0.314285	-2.50032	0.7533042294135147	1	22	In_PVALB_WNT16
PTGDS	-0.314387	-0.754108	0.7532271843108976	1	22	In_PVALB_WNT16
AC016738.2	-0.314426	-0.866528	0.7531972700248869	1	22	In_PVALB_WNT16
DGUOK-AS1	-0.314574	-0.0583767	0.7530852358502317	1	22	In_PVALB_WNT16
TUSC1	-0.314631	0.105302	0.7530415900223691	1	22	In_PVALB_WNT16
AC004149.1	-0.314781	-0.148855	0.7529277759517071	1	22	In_PVALB_WNT16
AC022447.7	-0.315	-1.85227	0.7527619556413094	1	22	In_PVALB_WNT16
AC005498.1	-0.315161	-0.147365	0.7526395023599739	1	22	In_PVALB_WNT16
AC027237.2	-0.315329	-0.242232	0.7525116008168222	1	22	In_PVALB_WNT16
AC010255.1	-0.31541	-0.975377	0.75245	1	22	In_PVALB_WNT16
AC082651.4	-0.315539	-2.47803	0.7523523916983894	1	22	In_PVALB_WNT16
LINC01345	-0.315614	-20.6641	0.7522952181651859	1	22	In_PVALB_WNT16
AC025165.4	-0.315774	-0.598657	0.7521741050380966	1	22	In_PVALB_WNT16
TXNDC12	-0.315959	0.0329769	0.7520333469047824	1	22	In_PVALB_WNT16
COL17A1	-0.316096	-0.775664	0.7519295465907819	1	22	In_PVALB_WNT16
AL583810.1	-0.316106	-0.046891	0.7519218369638423	1	22	In_PVALB_WNT16
HAGH	-0.316132	-0.0163229	0.751902	1	22	In_PVALB_WNT16
AC005358.2	-0.316186	-0.448331	0.7518612890471101	1	22	In_PVALB_WNT16
TERT	-0.316317	-0.853789	0.751762	1	22	In_PVALB_WNT16
LINC02191	-0.316737	-0.637295	0.7514430424593489	1	22	In_PVALB_WNT16
AC134312.3	-0.317078	-20.5623	0.7511845538716707	1	22	In_PVALB_WNT16
HIST1H2AK	-0.317302	-1.62615	0.7510142486481601	1	22	In_PVALB_WNT16
CYP4F2	-0.317566	-20.709	0.7508144468358317	1	22	In_PVALB_WNT16
AL022329.1	-0.317694	-0.572018	0.7507171834205957	1	22	In_PVALB_WNT16
IGLV10-54	-0.317904	-1.01746	0.7505575296504752	1	22	In_PVALB_WNT16
ST6GALNAC2	-0.318052	-0.301789	0.7504452427847814	1	22	In_PVALB_WNT16
MACC1-AS1	-0.318053	-20.8839	0.7504443971296966	1	22	In_PVALB_WNT16
RNF40	-0.318124	0.0487937	0.7503910275043365	1	22	In_PVALB_WNT16
AP001437.1	-0.318354	-0.509458	0.7502167388988034	1	22	In_PVALB_WNT16
LINC01446	-0.318489	-0.66212	0.750114	1	22	In_PVALB_WNT16
AC022001.2	-0.318565	-0.424573	0.7500561791703724	1	22	In_PVALB_WNT16
THEG	-0.318655	-1.20023	0.7499880690395517	1	22	In_PVALB_WNT16
INSRR	-0.318708	-1.37343	0.7499479554331352	1	22	In_PVALB_WNT16
MYH8	-0.318821	-1.64512	0.7498619999822844	1	22	In_PVALB_WNT16
AC004870.4	-0.318834	-1.73088	0.7498525121938888	1	22	In_PVALB_WNT16
RSPO1	-0.318956	-2.90443	0.7497598908223158	1	22	In_PVALB_WNT16
ZNF174	-0.319081	0.00458716	0.7496652065779714	1	22	In_PVALB_WNT16
RRM2	-0.319087	-1.56976	0.7496605100370561	1	22	In_PVALB_WNT16
ACSM5	-0.319184	-2.96849	0.7495866816337834	1	22	In_PVALB_WNT16
AC007834.1	-0.319225	-1.05248	0.7495560613660892	1	22	In_PVALB_WNT16
AC110048.2	-0.319267	-0.950207	0.7495243143887669	1	22	In_PVALB_WNT16
AC093668.2	-0.319297	0.0985315	0.7495011149429383	1	22	In_PVALB_WNT16
AC079035.1	-0.31939	-0.308085	0.7494307665921539	1	22	In_PVALB_WNT16
AC073912.2	-0.319471	-1.26413	0.74937	1	22	In_PVALB_WNT16
LINC02233	-0.319505	-0.676602	0.7493437028283833	1	22	In_PVALB_WNT16
BIK	-0.31951	-0.292971	0.7493397582674685	1	22	In_PVALB_WNT16
CLTB	-0.319683	0.0316854	0.749209	1	22	In_PVALB_WNT16
LINC00473	-0.31977	-0.0111098	0.7491430081351699	1	22	In_PVALB_WNT16
AC115522.1	-0.319827	-0.166433	0.7490991524546864	1	22	In_PVALB_WNT16
Z69666.1	-0.320041	-0.533767	0.7489370719069505	1	22	In_PVALB_WNT16
TMEM219	-0.320064	0.0397596	0.7489201695914347	1	22	In_PVALB_WNT16
SKAP1-AS1	-0.320196	-0.483914	0.7488198850007106	1	22	In_PVALB_WNT16
RARRES2	-0.3202	-1.43572	0.7488164107979438	1	22	In_PVALB_WNT16
AC010654.1	-0.320321	-0.733715	0.7487252382724947	1	22	In_PVALB_WNT16
AL591767.1	-0.320324	-0.0502013	0.7487226092507411	1	22	In_PVALB_WNT16
TRIM21	-0.320403	-2.24211	0.7486629875774301	1	22	In_PVALB_WNT16
AL139023.1	-0.320449	-4.18786	0.748628	1	22	In_PVALB_WNT16
LINC02072	-0.320752	-0.326886	0.7483986985743375	1	22	In_PVALB_WNT16
ZNF556	-0.320891	0.0508222	0.7482928973712784	1	22	In_PVALB_WNT16
AC087430.1	-0.320954	-4.00901	0.7482449269588047	1	22	In_PVALB_WNT16
HIST1H4E	-0.321031	-0.621969	0.7481871947801046	1	22	In_PVALB_WNT16
TRAF3IP3	-0.321148	-0.192876	0.7480981116357813	1	22	In_PVALB_WNT16
LINC02272	-0.321349	-2.85953	0.7479459552662475	1	22	In_PVALB_WNT16
GGT5	-0.321406	-1.57526	0.7479030603955235	1	22	In_PVALB_WNT16
OR9Q2	-0.321407	-3.62537	0.7479018402027393	1	22	In_PVALB_WNT16
AC136285.1	-0.321417	-0.745667	0.7478947067806389	1	22	In_PVALB_WNT16
TSPAN32	-0.321606	-0.876333	0.7477509166126255	1	22	In_PVALB_WNT16
AC012464.1	-0.321686	0.00947512	0.7476906625063369	1	22	In_PVALB_WNT16
LINC02579	-0.321831	-2.62755	0.7475803883447985	1	22	In_PVALB_WNT16
AC009065.3	-0.321847	-0.928971	0.7475688450503446	1	22	In_PVALB_WNT16
LINC01338	-0.321945	-0.488553	0.7474943311621743	1	22	In_PVALB_WNT16
AC079896.1	-0.321956	-20.7739	0.7474860728412085	1	22	In_PVALB_WNT16
FAM3B	-0.322105	-1.82004	0.7473728992268673	1	22	In_PVALB_WNT16
AC010974.1	-0.322299	-2.38282	0.7472263259072349	1	22	In_PVALB_WNT16
CDIPT	-0.322669	0.0703942	0.7469457789178475	1	22	In_PVALB_WNT16
RCOR2	-0.322752	0.140293	0.7468829184701768	1	22	In_PVALB_WNT16
CU638689.4	-0.322849	-0.708327	0.7468095521369424	1	22	In_PVALB_WNT16
LINC01620	-0.323012	-0.798753	0.7466861855351973	1	22	In_PVALB_WNT16
AC133550.1	-0.323285	0.0372081	0.7464793382355894	1	22	In_PVALB_WNT16
AC082651.1	-0.323959	-3.47576	0.7459691930152357	1	22	In_PVALB_WNT16
TADA3	-0.324192	0.0982738	0.7457929800733052	1	22	In_PVALB_WNT16
DPP9-AS1	-0.32448	-0.17164	0.7455743032055713	1	22	In_PVALB_WNT16
PATE1	-0.32465	-0.571351	0.745446	1	22	In_PVALB_WNT16
AL645933.2	-0.324739	-2.37657	0.7453788991959739	1	22	In_PVALB_WNT16
TRBV26OR9-2	-0.324825	-0.5734	0.7453138306705299	1	22	In_PVALB_WNT16
AL732292.2	-0.324862	-0.029228	0.7452856098720886	1	22	In_PVALB_WNT16
AC084809.2	-0.324891	-4.14924	0.7452636710157756	1	22	In_PVALB_WNT16
AC007370.1	-0.325017	-0.398744	0.745168	1	22	In_PVALB_WNT16
MED12	-0.325228	0.031132	0.7450082016876076	1	22	In_PVALB_WNT16
COX18	-0.325302	0.0507453	0.7449522365550866	1	22	In_PVALB_WNT16
AC084759.2	-0.325801	-3.01653	0.7445747648900236	1	22	In_PVALB_WNT16
GSG1L2	-0.325866	-0.101863	0.7445258396030462	1	22	In_PVALB_WNT16
AC121247.1	-0.325923	-1.44961	0.744483	1	22	In_PVALB_WNT16
DENND4B	-0.326159	0.026334	0.7443040016711849	1	22	In_PVALB_WNT16
AC091564.5	-0.326356	-1.30197	0.7441552781050593	1	22	In_PVALB_WNT16
IGBP1	-0.32637	0.0357146	0.744145	1	22	In_PVALB_WNT16
AL035252.2	-0.326446	0.0197146	0.7440869640503633	1	22	In_PVALB_WNT16
TMEM216	-0.32655	0.0303331	0.7440083444690122	1	22	In_PVALB_WNT16
AL118508.1	-0.326831	-3.27144	0.7437958319494667	1	22	In_PVALB_WNT16
COG4	-0.326842	-0.0164678	0.743787	1	22	In_PVALB_WNT16
GNG13	-0.326932	-0.770933	0.7437196582699364	1	22	In_PVALB_WNT16
CSE1L-AS1	-0.327035	-0.527411	0.7436410511613405	1	22	In_PVALB_WNT16
FAM9B	-0.327161	-0.891876	0.7435460516185322	1	22	In_PVALB_WNT16
ADRA2B	-0.327322	-3.31282	0.7434246377680023	1	22	In_PVALB_WNT16
SVBP	-0.327363	0.131167	0.7433935358635615	1	22	In_PVALB_WNT16
LINC02243	-0.327375	-1.32562	0.7433842615815347	1	22	In_PVALB_WNT16
AC116447.1	-0.327507	-0.485796	0.7432844014696299	1	22	In_PVALB_WNT16
AP004247.2	-0.327671	-2.72817	0.7431600975896615	1	22	In_PVALB_WNT16
TUBA4B	-0.327756	-0.850912	0.7430959343031116	1	22	In_PVALB_WNT16
MUC5B	-0.327759	-3.01178	0.7430939672816399	1	22	In_PVALB_WNT16
NAALADL2-AS2	-0.327801	-0.178902	0.7430621205007322	1	22	In_PVALB_WNT16
AC080013.6	-0.327817	-0.177875	0.7430500375724396	1	22	In_PVALB_WNT16
AC027228.1	-0.32784	-0.7995	0.7430327094524172	1	22	In_PVALB_WNT16
AC062029.1	-0.327845	-0.754267	0.7430289628489886	1	22	In_PVALB_WNT16
LIN37	-0.328271	-0.292186	0.7427064031234754	1	22	In_PVALB_WNT16
SEPT2	-0.328354	-0.0131899	0.7426443127497752	1	22	In_PVALB_WNT16
CDC45	-0.328359	-1.52611	0.7426404731285428	1	22	In_PVALB_WNT16
GPR65	-0.328542	-1.16594	0.7425021573857993	1	22	In_PVALB_WNT16
TMEM167B	-0.328603	0.034545	0.7424554297075301	1	22	In_PVALB_WNT16
MINCR	-0.328605	-0.259322	0.7424544932908121	1	22	In_PVALB_WNT16
AL450384.1	-0.328687	-0.441386	0.7423925033519893	1	22	In_PVALB_WNT16
FO393419.2	-0.328706	-0.565123	0.7423776147786545	1	22	In_PVALB_WNT16
AC110058.1	-0.329134	-2.14297	0.7420543973234093	1	22	In_PVALB_WNT16
AC107982.3	-0.32967	0.0822203	0.7416496906053798	1	22	In_PVALB_WNT16
AL158163.2	-0.329754	-0.289336	0.7415856630531563	1	22	In_PVALB_WNT16
AC114781.2	-0.329814	-0.0568513	0.7415404516925448	1	22	In_PVALB_WNT16
KPNA6	-0.330136	-0.0279372	0.7412975612116026	1	22	In_PVALB_WNT16
OR2M2	-0.330992	0.0955609	0.7406504471725714	1	22	In_PVALB_WNT16
SLC13A1	-0.331001	-1.5625	0.7406439909930267	1	22	In_PVALB_WNT16
PLIN4	-0.331077	-0.836957	0.7405859797644263	1	22	In_PVALB_WNT16
TYMP	-0.331182	-0.340216	0.7405071991352266	1	22	In_PVALB_WNT16
ADH6	-0.331188	-3.15519	0.7405021467886732	1	22	In_PVALB_WNT16
CLEC18A	-0.331338	-0.576139	0.7403892204084588	1	22	In_PVALB_WNT16
TSPEAR-AS2	-0.331368	-0.24407	0.7403668603388028	1	22	In_PVALB_WNT16
AC104996.1	-0.331586	-1.13393	0.7402018329700388	1	22	In_PVALB_WNT16
AL021877.2	-0.331606	-3.23683	0.7401867715436253	1	22	In_PVALB_WNT16
AC123905.1	-0.331655	-3.76034	0.7401497264714108	1	22	In_PVALB_WNT16
ALG10B	-0.331678	0.0840628	0.7401320460812206	1	22	In_PVALB_WNT16
AC090527.1	-0.331714	-4.41579	0.7401053854349878	1	22	In_PVALB_WNT16
AL353581.1	-0.332076	-2.84471	0.7398321552010727	1	22	In_PVALB_WNT16
AC122710.3	-0.332116	-0.726282	0.739802	1	22	In_PVALB_WNT16
SIX3	-0.332201	-4.29718	0.7397375004132221	1	22	In_PVALB_WNT16
CD52	-0.332401	-1.47217	0.7395864537538519	1	22	In_PVALB_WNT16
AC010336.6	-0.332473	-0.170991	0.7395323973897838	1	22	In_PVALB_WNT16
AP001107.4	-0.332539	-0.330762	0.7394824571866139	1	22	In_PVALB_WNT16
AC026250.1	-0.332543	-0.299139	0.7394795580699776	1	22	In_PVALB_WNT16
AL359878.2	-0.332649	-0.257529	0.7393991324393835	1	22	In_PVALB_WNT16
LINC01667	-0.332724	-2.08129	0.7393426491652947	1	22	In_PVALB_WNT16
KANTR	-0.332925	0.000513245	0.7391906936953611	1	22	In_PVALB_WNT16
C1orf158	-0.332931	-1.98243	0.7391866728581198	1	22	In_PVALB_WNT16
LINC02271	-0.333075	-1.01765	0.7390778324384097	1	22	In_PVALB_WNT16
WISP2	-0.33323	-0.119801	0.7389610498634265	1	22	In_PVALB_WNT16
ADAM18	-0.333499	-0.74269	0.7387579803341244	1	22	In_PVALB_WNT16
EPPK1	-0.333594	-3.02579	0.7386859006419851	1	22	In_PVALB_WNT16
OR1A1	-0.333936	-0.718442	0.7384277975242741	1	22	In_PVALB_WNT16
LINC02017	-0.33396	-2.42092	0.7384097566480461	1	22	In_PVALB_WNT16
PQLC2L	-0.333971	0.123091	0.7384013438534545	1	22	In_PVALB_WNT16
DTX3L	-0.334001	-1.23322	0.7383790968364763	1	22	In_PVALB_WNT16
AC020978.3	-0.334123	-0.288699	0.7382865590748555	1	22	In_PVALB_WNT16
AL009178.3	-0.33418	-0.857395	0.7382433760836126	1	22	In_PVALB_WNT16
TMEM61	-0.334291	-0.54584	0.7381596296062001	1	22	In_PVALB_WNT16
TRPV6	-0.334378	-0.300984	0.7380946721457494	1	22	In_PVALB_WNT16
AL359682.1	-0.334417	-2.16337	0.7380651381489991	1	22	In_PVALB_WNT16
AL049594.1	-0.334418	-1.8888	0.7380639231510828	1	22	In_PVALB_WNT16
PDK2	-0.334473	0.0576674	0.7380224266919926	1	22	In_PVALB_WNT16
AC021035.1	-0.334639	-20.7593	0.7378973811685361	1	22	In_PVALB_WNT16
TSC22D4	-0.334702	-0.35104	0.7378498133545055	1	22	In_PVALB_WNT16
AC011468.5	-0.334843	-0.968847	0.7377438407341694	1	22	In_PVALB_WNT16
AC093821.1	-0.33519	-0.84279	0.737482	1	22	In_PVALB_WNT16
MBD3L1	-0.335789	-1.80644	0.7370297303251074	1	22	In_PVALB_WNT16
AL162171.1	-0.335804	-0.245457	0.7370186135602455	1	22	In_PVALB_WNT16
AC004889.1	-0.335988	-1.4748	0.73688	1	22	In_PVALB_WNT16
MELK	-0.336007	-0.346711	0.7368656935658455	1	22	In_PVALB_WNT16
AC080129.2	-0.336021	-0.771924	0.7368546710243545	1	22	In_PVALB_WNT16
AL096677.1	-0.336097	-0.822651	0.7367977843616672	1	22	In_PVALB_WNT16
AC006296.1	-0.336148	-1.29136	0.7367590200565797	1	22	In_PVALB_WNT16
AC026353.1	-0.336436	-2.68206	0.7365423259221665	1	22	In_PVALB_WNT16
AC235565.2	-0.336524	-3.65757	0.7364759208355829	1	22	In_PVALB_WNT16
LINC01270	-0.336529	-3.79637	0.736472	1	22	In_PVALB_WNT16
AC092979.1	-0.336541	-1.61891	0.7364627521282021	1	22	In_PVALB_WNT16
IER3-AS1	-0.336633	-0.385005	0.7363934542486092	1	22	In_PVALB_WNT16
AC138956.1	-0.336722	-0.0739183	0.7363261196837179	1	22	In_PVALB_WNT16
GDNF	-0.336727	-1.5744	0.7363225709001298	1	22	In_PVALB_WNT16
AC112178.1	-0.33675	-1.53927	0.7363052940077521	1	22	In_PVALB_WNT16
TEAD2	-0.33684	-1.80363	0.7362378687087817	1	22	In_PVALB_WNT16
MIF4GD	-0.336979	-0.0207943	0.7361325324183233	1	22	In_PVALB_WNT16
LBHD1	-0.337017	-0.168349	0.7361037712435032	1	22	In_PVALB_WNT16
NXPE1	-0.33706	-0.0810598	0.7360715554316103	1	22	In_PVALB_WNT16
AL161935.1	-0.337063	-0.473861	0.7360695944841298	1	22	In_PVALB_WNT16
ZIC4	-0.337104	-2.24973	0.7360382195582862	1	22	In_PVALB_WNT16
MS4A7	-0.337176	-4.06476	0.7359846217450312	1	22	In_PVALB_WNT16
AL358334.1	-0.337215	-1.68775	0.7359546486152475	1	22	In_PVALB_WNT16
AC009237.15	-0.337277	-0.149091	0.7359083357844456	1	22	In_PVALB_WNT16
AL353658.2	-0.337428	-0.840668	0.7357939584095219	1	22	In_PVALB_WNT16
LINC02440	-0.337506	-1.30745	0.7357357915909398	1	22	In_PVALB_WNT16
CDC42EP5	-0.337523	-1.21646	0.7357224405124854	1	22	In_PVALB_WNT16
GFRA3	-0.337699	-1.59434	0.7355896809855613	1	22	In_PVALB_WNT16
AC022816.1	-0.337825	-0.841951	0.7354949242684059	1	22	In_PVALB_WNT16
KRTAP10-4	-0.337965	-1.07905	0.735389	1	22	In_PVALB_WNT16
SPATA46	-0.337975	-3.56207	0.735382	1	22	In_PVALB_WNT16
SNAI1	-0.338013	-0.445471	0.7353533101559152	1	22	In_PVALB_WNT16
LINC00927	-0.338404	-0.47234	0.7350590952283883	1	22	In_PVALB_WNT16
CEP83-DT	-0.339216	-0.28015	0.7344468944267362	1	22	In_PVALB_WNT16
AC010776.3	-0.339254	-1.79685	0.7344186215429422	1	22	In_PVALB_WNT16
RS1	-0.339404	-0.530108	0.7343056269126946	1	22	In_PVALB_WNT16
LINC00654	-0.339435	0.0587254	0.7342818343917507	1	22	In_PVALB_WNT16
AC004691.1	-0.339479	-1.14296	0.7342488984994462	1	22	In_PVALB_WNT16
AC109588.1	-0.339497	-4.07927	0.7342351831304084	1	22	In_PVALB_WNT16
TRAPPC3L	-0.339562	-1.38361	0.734186	1	22	In_PVALB_WNT16
TMEM229A	-0.339662	-0.187626	0.7341112821433295	1	22	In_PVALB_WNT16
NUDT15	-0.339718	0.145459	0.7340690193086559	1	22	In_PVALB_WNT16
OR2T12	-0.339811	-0.204029	0.7339990494992482	1	22	In_PVALB_WNT16
SFTPA2	-0.339841	-0.451264	0.7339760998828204	1	22	In_PVALB_WNT16
MLST8	-0.339861	0.132074	0.7339612667206008	1	22	In_PVALB_WNT16
AC127024.3	-0.33991	-0.194733	0.7339245107590752	1	22	In_PVALB_WNT16
STARD6	-0.340015	-0.182789	0.733845	1	22	In_PVALB_WNT16
KLRF1	-0.340068	-1.37944	0.7338056644381196	1	22	In_PVALB_WNT16
AC008703.1	-0.340134	-1.72684	0.733756	1	22	In_PVALB_WNT16
NARF-AS1	-0.340323	-0.926054	0.7336135088431313	1	22	In_PVALB_WNT16
AC105393.1	-0.340493	-20.6815	0.7334854454728053	1	22	In_PVALB_WNT16
AC079907.2	-0.340635	-0.254407	0.7333780010830213	1	22	In_PVALB_WNT16
CYP2S1	-0.340643	-0.693485	0.733373	1	22	In_PVALB_WNT16
AC093424.1	-0.340703	-1.5301	0.7333270787432593	1	22	In_PVALB_WNT16
AC069114.1	-0.340913	-2.72364	0.7331690963886538	1	22	In_PVALB_WNT16
LINC01864	-0.341036	-1.27462	0.7330763080068796	1	22	In_PVALB_WNT16
AANAT	-0.341274	-0.216108	0.732897	1	22	In_PVALB_WNT16
AC004943.2	-0.342033	-0.0202768	0.7323257515630986	1	22	In_PVALB_WNT16
ACOX3	-0.342476	-0.00942173	0.7319925119459634	1	22	In_PVALB_WNT16
LINC01109	-0.342578	-0.522144	0.7319161768919429	1	22	In_PVALB_WNT16
AC244035.1	-0.342658	-1.66598	0.7318555022030122	1	22	In_PVALB_WNT16
DPP8	-0.342724	-0.0338636	0.7318063858256321	1	22	In_PVALB_WNT16
AC145141.2	-0.342932	-20.7125	0.7316497240415997	1	22	In_PVALB_WNT16
AL158151.4	-0.343071	-0.23301	0.7315447920650051	1	22	In_PVALB_WNT16
AL441943.3	-0.34329	-2.65917	0.7313805081237216	1	22	In_PVALB_WNT16
AC012322.1	-0.343298	-0.795386	0.7313739854760777	1	22	In_PVALB_WNT16
AC016252.1	-0.343334	-0.996925	0.7313472428237417	1	22	In_PVALB_WNT16
AC139795.2	-0.34343	0.0704052	0.7312753095043723	1	22	In_PVALB_WNT16
FAM87A	-0.343776	-2.33313	0.7310148039426607	1	22	In_PVALB_WNT16
PBOV1	-0.343924	-0.0712971	0.730904	1	22	In_PVALB_WNT16
THRSP	-0.344089	-0.0673124	0.7307790153881861	1	22	In_PVALB_WNT16
AL138830.2	-0.344213	-0.988035	0.730686	1	22	In_PVALB_WNT16
AC092115.2	-0.344353	-0.713321	0.7305805106501935	1	22	In_PVALB_WNT16
OR51B2	-0.344651	-2.37349	0.7303569699027479	1	22	In_PVALB_WNT16
AC105053.1	-0.344816	-2.84978	0.7302329146699437	1	22	In_PVALB_WNT16
AC004540.2	-0.344863	-0.459823	0.7301971523097266	1	22	In_PVALB_WNT16
LINC00463	-0.344867	-3.75388	0.730194	1	22	In_PVALB_WNT16
OR52N5	-0.345081	-2.06439	0.7300337146163395	1	22	In_PVALB_WNT16
ANXA10	-0.345291	-2.97992	0.7298755037087459	1	22	In_PVALB_WNT16
AL353708.3	-0.345365	-0.112585	0.7298199137883752	1	22	In_PVALB_WNT16
CENPBD1	-0.345387	0.0527935	0.729803	1	22	In_PVALB_WNT16
SHE	-0.345477	-1.27002	0.729736	1	22	In_PVALB_WNT16
SERPINB8	-0.345726	0.0257216	0.7295483164581564	1	22	In_PVALB_WNT16
AC099684.2	-0.346234	-0.185296	0.7291666292019059	1	22	In_PVALB_WNT16
CSN1S1	-0.346301	-3.96655	0.7291162701131025	1	22	In_PVALB_WNT16
TRABD2B	-0.346389	-1.18982	0.7290501814002447	1	22	In_PVALB_WNT16
AL031432.3	-0.346425	-0.421284	0.729023	1	22	In_PVALB_WNT16
ID3	-0.346495	-1.9097	0.7289708776024828	1	22	In_PVALB_WNT16
AC006487.1	-0.346679	-1.03267	0.7288326613665739	1	22	In_PVALB_WNT16
SLC22A2	-0.346765	-1.40675	0.728768	1	22	In_PVALB_WNT16
AC013640.1	-0.346928	-0.0829588	0.7286455017807056	1	22	In_PVALB_WNT16
SMIM35	-0.346937	-1.14086	0.7286385219995437	1	22	In_PVALB_WNT16
AC004941.1	-0.34702	-0.846895	0.728576	1	22	In_PVALB_WNT16
APOBEC3H	-0.347073	-0.652244	0.7285361544608001	1	22	In_PVALB_WNT16
PWP2	-0.347142	-0.485382	0.7284847863927433	1	22	In_PVALB_WNT16
SELENBP1	-0.347388	-3.95476	0.7282999831039111	1	22	In_PVALB_WNT16
AC012557.1	-0.347685	-0.226773	0.728077	1	22	In_PVALB_WNT16
AC023509.2	-0.348044	-0.401272	0.7278074376257514	1	22	In_PVALB_WNT16
ICOSLG	-0.348101	-1.85725	0.7277646452505705	1	22	In_PVALB_WNT16
HLA-DPB1	-0.348163	-0.260491	0.7277176676421835	1	22	In_PVALB_WNT16
LINC01942	-0.348225	-3.68311	0.7276715282544555	1	22	In_PVALB_WNT16
AL132712.1	-0.348245	-0.634883	0.7276561796850067	1	22	In_PVALB_WNT16
LINC01136	-0.34842	-1.21098	0.7275250236386999	1	22	In_PVALB_WNT16
AL589765.4	-0.348489	-0.452122	0.7274729355082901	1	22	In_PVALB_WNT16
TP53I13	-0.34865	-0.0601854	0.7273521144970981	1	22	In_PVALB_WNT16
AL662844.4	-0.348773	0.055163	0.7272599453658102	1	22	In_PVALB_WNT16
AC099791.3	-0.348784	-4.26736	0.7272513889967644	1	22	In_PVALB_WNT16
LMAN1L	-0.349148	-1.78522	0.7269778821260342	1	22	In_PVALB_WNT16
ZNF793	-0.349231	-0.0109052	0.7269156713757744	1	22	In_PVALB_WNT16
AC108066.1	-0.349282	-1.35557	0.7268775460957472	1	22	In_PVALB_WNT16
AL121658.1	-0.349362	-0.268321	0.7268178488451903	1	22	In_PVALB_WNT16
CNEP1R1	-0.349378	0.0664604	0.7268056678342466	1	22	In_PVALB_WNT16
AC015914.1	-0.349766	-1.55138	0.7265146459029408	1	22	In_PVALB_WNT16
BRAF	-0.350045	0.0536673	0.7263049114350404	1	22	In_PVALB_WNT16
ALDH3B1	-0.350103	-0.818811	0.7262614052579726	1	22	In_PVALB_WNT16
LHX4	-0.350658	0.0149605	0.7258451664589045	1	22	In_PVALB_WNT16
APOL3	-0.350684	-2.7686	0.7258255555952735	1	22	In_PVALB_WNT16
AC025171.4	-0.351329	-1.17163	0.7253413823106041	1	22	In_PVALB_WNT16
AC021660.2	-0.351358	-0.430408	0.7253200105867059	1	22	In_PVALB_WNT16
AL159169.3	-0.351523	-0.104494	0.7251957800634544	1	22	In_PVALB_WNT16
CCDC78	-0.351904	-0.257298	0.724911	1	22	In_PVALB_WNT16
AL162725.2	-0.352006	-1.94265	0.7248335365488559	1	22	In_PVALB_WNT16
RHOG	-0.352107	-0.315485	0.724758	1	22	In_PVALB_WNT16
HKDC1	-0.35219	-1.43195	0.7246954932849738	1	22	In_PVALB_WNT16
AC006027.1	-0.352279	-1.38255	0.7246289830360401	1	22	In_PVALB_WNT16
AC010649.1	-0.352677	-0.446834	0.7243308271614535	1	22	In_PVALB_WNT16
IL21R	-0.352697	-0.224936	0.7243157811504435	1	22	In_PVALB_WNT16
AL357497.1	-0.352735	-0.072715	0.7242871754479048	1	22	In_PVALB_WNT16
AC024610.1	-0.352739	-0.0688363	0.7242838319493585	1	22	In_PVALB_WNT16
AC240565.2	-0.352918	-1.64759	0.7241501891898612	1	22	In_PVALB_WNT16
PCDHA12	-0.352933	0.00816801	0.7241386734594217	1	22	In_PVALB_WNT16
DLGAP3	-0.35294	-0.0189431	0.7241331013542014	1	22	In_PVALB_WNT16
TROVE2	-0.35311	-0.034619	0.7240055970078361	1	22	In_PVALB_WNT16
CALHM5	-0.353141	-0.926781	0.7239825671775144	1	22	In_PVALB_WNT16
PDE5A	-0.353194	-0.0217374	0.7239431013153796	1	22	In_PVALB_WNT16
AC091729.1	-0.353294	-0.538642	0.7238683503408907	1	22	In_PVALB_WNT16
ENDOU	-0.353389	-1.20773	0.7237964804585912	1	22	In_PVALB_WNT16
Z95115.1	-0.353587	0.157543	0.7236485698763557	1	22	In_PVALB_WNT16
LINC00565	-0.354152	-20.8225	0.723225	1	22	In_PVALB_WNT16
LRR1	-0.354509	-0.344149	0.7229578073074365	1	22	In_PVALB_WNT16
AL450327.1	-0.354677	-1.47008	0.7228313017946073	1	22	In_PVALB_WNT16
ZNF729	-0.354851	-0.466153	0.7227013700495706	1	22	In_PVALB_WNT16
PRSS36	-0.354956	-1.28814	0.7226223940173007	1	22	In_PVALB_WNT16
AC083836.1	-0.355128	-2.28632	0.7224938670754419	1	22	In_PVALB_WNT16
C1orf147	-0.35529	-1.57966	0.7223725856554025	1	22	In_PVALB_WNT16
AC124045.1	-0.355383	0.0590786	0.7223028079232954	1	22	In_PVALB_WNT16
AC133794.1	-0.3554	-1.02645	0.7222902815802982	1	22	In_PVALB_WNT16
LINC02587	-0.3555	-1.11462	0.7222154034382622	1	22	In_PVALB_WNT16
LINC02042	-0.355811	-1.47104	0.7219819714444478	1	22	In_PVALB_WNT16
AC002550.1	-0.355815	-0.590817	0.7219790026827289	1	22	In_PVALB_WNT16
AL161938.1	-0.355824	-0.647849	0.721972	1	22	In_PVALB_WNT16
AC107373.1	-0.355871	-0.971514	0.7219372549145366	1	22	In_PVALB_WNT16
LINC01222	-0.356065	-1.92359	0.7217921646685714	1	22	In_PVALB_WNT16
AP001604.1	-0.35628	-0.205699	0.7216305733761534	1	22	In_PVALB_WNT16
AC011933.3	-0.356456	-1.15707	0.7214988606173727	1	22	In_PVALB_WNT16
AC013470.2	-0.356736	-0.621594	0.7212892503011452	1	22	In_PVALB_WNT16
AP005059.1	-0.356761	0.0424408	0.7212707017236171	1	22	In_PVALB_WNT16
LINC02003	-0.356769	-0.923305	0.7212645807290095	1	22	In_PVALB_WNT16
OSBPL11	-0.356778	-0.0755802	0.7212579960426231	1	22	In_PVALB_WNT16
LINC01727	-0.357112	-5.15282	0.7210079787360935	1	22	In_PVALB_WNT16
TGM2	-0.357279	-1.2407	0.7208827030862286	1	22	In_PVALB_WNT16
AC113382.2	-0.357559	-0.729088	0.7206737106453683	1	22	In_PVALB_WNT16
AC069281.1	-0.357591	-0.407621	0.720649	1	22	In_PVALB_WNT16
PRC1-AS1	-0.357843	0.0992819	0.7204607526791262	1	22	In_PVALB_WNT16
AC004221.1	-0.357887	-0.708567	0.7204280274950008	1	22	In_PVALB_WNT16
AC110995.1	-0.358	-0.0195593	0.720344	1	22	In_PVALB_WNT16
VSIG10L	-0.358257	0.0222325	0.7201507646946629	1	22	In_PVALB_WNT16
LINC02242	-0.358269	-1.8822	0.7201422369670609	1	22	In_PVALB_WNT16
AC005722.2	-0.358333	-1.96079	0.7200943154932749	1	22	In_PVALB_WNT16
AC024908.1	-0.358542	-20.9391	0.7199378600025506	1	22	In_PVALB_WNT16
AC107031.1	-0.358583	-0.604705	0.7199071820132483	1	22	In_PVALB_WNT16
TMIGD3	-0.358775	-1.70898	0.7197631590546192	1	22	In_PVALB_WNT16
IDO2	-0.359065	-0.322915	0.7195464019393114	1	22	In_PVALB_WNT16
RETREG3	-0.359117	-0.00139901	0.7195072972418135	1	22	In_PVALB_WNT16
AC234781.1	-0.359335	-0.0503919	0.7193447704188609	1	22	In_PVALB_WNT16
AL513314.2	-0.359362	-0.186207	0.7193245712782171	1	22	In_PVALB_WNT16
AL691403.1	-0.359366	-0.453243	0.7193214209711991	1	22	In_PVALB_WNT16
AC099850.1	-0.35953	0.0504114	0.7191986553676408	1	22	In_PVALB_WNT16
AC007228.2	-0.359703	-0.304526	0.7190695971521368	1	22	In_PVALB_WNT16
AC007728.2	-0.359731	-2.23808	0.7190481963127208	1	22	In_PVALB_WNT16
MYH1	-0.359825	-2.38892	0.7189779734607489	1	22	In_PVALB_WNT16
AC007292.2	-0.35983	-1.50469	0.7189739899136036	1	22	In_PVALB_WNT16
AL360014.1	-0.359851	-1.1394	0.718959	1	22	In_PVALB_WNT16
AC087241.3	-0.359892	-0.312097	0.7189276701585401	1	22	In_PVALB_WNT16
AC016825.1	-0.359956	-0.0452593	0.7188799618902304	1	22	In_PVALB_WNT16
AC133106.1	-0.360005	-20.7418	0.7188431855845484	1	22	In_PVALB_WNT16
CDKN2C	-0.360063	-0.207847	0.7188002035234994	1	22	In_PVALB_WNT16
TP53TG3D	-0.360259	-1.74153	0.7186532931097245	1	22	In_PVALB_WNT16
FANCD2OS	-0.36044	-0.523425	0.7185178779659002	1	22	In_PVALB_WNT16
AC004023.1	-0.360546	0.0581199	0.7184387818276148	1	22	In_PVALB_WNT16
AC006041.1	-0.360659	-0.295154	0.7183544097644228	1	22	In_PVALB_WNT16
AC099518.3	-0.360772	-0.481033	0.7182702263533405	1	22	In_PVALB_WNT16
AL138767.1	-0.360772	-1.1895	0.7182702263533405	1	22	In_PVALB_WNT16
TP53BP2	-0.360815	-0.197055	0.7182374429797924	1	22	In_PVALB_WNT16
FGFR4	-0.360828	-0.193313	0.7182277191975479	1	22	In_PVALB_WNT16
AL359815.1	-0.360986	-1.35879	0.71811	1	22	In_PVALB_WNT16
ISM2	-0.36113	-0.551195	0.7180020476660499	1	22	In_PVALB_WNT16
CXorf40B	-0.361279	-0.116408	0.7178908414867535	1	22	In_PVALB_WNT16
ADH4	-0.361528	-0.754028	0.7177051099410411	1	22	In_PVALB_WNT16
ZNF768	-0.36159	0.0442166	0.7176583556250145	1	22	In_PVALB_WNT16
AL133216.1	-0.361762	-0.293229	0.7175297635654201	1	22	In_PVALB_WNT16
CAPG	-0.361896	-1.32278	0.71743	1	22	In_PVALB_WNT16
GACAT3	-0.361977	-3.00215	0.7173693355954224	1	22	In_PVALB_WNT16
AC139887.4	-0.362065	-0.894186	0.7173034276587886	1	22	In_PVALB_WNT16
AC099791.2	-0.362148	0.0922849	0.7172417797242314	1	22	In_PVALB_WNT16
FLVCR2	-0.362177	-1.79342	0.7172201200763467	1	22	In_PVALB_WNT16
PRDM7	-0.36219	-1.01173	0.7172099382691571	1	22	In_PVALB_WNT16
TINF2	-0.362483	-0.026976	0.7169912266750086	1	22	In_PVALB_WNT16
FO704657.1	-0.362483	-0.501712	0.7169908564676877	1	22	In_PVALB_WNT16
AC104982.1	-0.362761	-0.215209	0.7167831806448349	1	22	In_PVALB_WNT16
AC024592.3	-0.362814	-0.240943	0.7167437579200377	1	22	In_PVALB_WNT16
DENND2D	-0.362848	-2.45649	0.7167182168392721	1	22	In_PVALB_WNT16
PIEZO1	-0.362892	-0.596788	0.7166858282432409	1	22	In_PVALB_WNT16
OR3A3	-0.362908	-1.37186	0.7166738908606491	1	22	In_PVALB_WNT16
LEF1	-0.363	-1.59512	0.7166047664482059	1	22	In_PVALB_WNT16
C2orf81	-0.363118	-0.188988	0.7165170456373193	1	22	In_PVALB_WNT16
AL162412.1	-0.363295	-0.633576	0.7163848237625345	1	22	In_PVALB_WNT16
LRRC70	-0.363315	-0.0947688	0.7163692796919485	1	22	In_PVALB_WNT16
ARG1	-0.363429	-0.284231	0.7162844370449788	1	22	In_PVALB_WNT16
AL513523.4	-0.363608	-0.290203	0.7161505648779121	1	22	In_PVALB_WNT16
WNT8B	-0.36373	-1.71321	0.7160593480674292	1	22	In_PVALB_WNT16
OR13C5	-0.364037	-1.65473	0.7158304912758546	1	22	In_PVALB_WNT16
TRIM38	-0.364066	-1.9428	0.7158090314791338	1	22	In_PVALB_WNT16
AL078612.1	-0.364225	-0.62998	0.7156898041982376	1	22	In_PVALB_WNT16
AC002456.1	-0.36427	-0.112	0.7156561369273984	1	22	In_PVALB_WNT16
MAN1B1-DT	-0.364362	0.0981122	0.7155878791578754	1	22	In_PVALB_WNT16
AC108063.1	-0.364519	-0.403045	0.7154705144069498	1	22	In_PVALB_WNT16
JRKL-AS1	-0.364563	-1.77562	0.7154373131483883	1	22	In_PVALB_WNT16
AC007240.1	-0.364679	-2.28422	0.7153509369085678	1	22	In_PVALB_WNT16
JMJD6	-0.365214	0.0691059	0.7149517484848897	1	22	In_PVALB_WNT16
AL033528.2	-0.365287	-1.33713	0.714897	1	22	In_PVALB_WNT16
AC016866.2	-0.365447	-0.0554502	0.7147775614256267	1	22	In_PVALB_WNT16
SULT1C2	-0.36546	-0.388741	0.7147684086947204	1	22	In_PVALB_WNT16
FOXM1	-0.365476	-0.423295	0.7147562051173217	1	22	In_PVALB_WNT16
SYPL2	-0.365535	-1.63232	0.7147122913323682	1	22	In_PVALB_WNT16
U73166.1	-0.365707	-0.309403	0.7145838835997295	1	22	In_PVALB_WNT16
PLA2G10	-0.365849	-0.18943	0.7144773917389856	1	22	In_PVALB_WNT16
C15orf39	-0.365986	-0.403476	0.7143754346897668	1	22	In_PVALB_WNT16
AL138767.3	-0.365994	-1.42191	0.7143695189340492	1	22	In_PVALB_WNT16
CLIP1-AS1	-0.366045	-0.454471	0.7143315290993734	1	22	In_PVALB_WNT16
PSMA8	-0.36611	-1.11111	0.7142831878273274	1	22	In_PVALB_WNT16
DMD-AS3	-0.36655	-1.59697	0.7139543497300622	1	22	In_PVALB_WNT16
AC109597.1	-0.366581	-0.0706569	0.7139313385968009	1	22	In_PVALB_WNT16
LINC02345	-0.366708	-0.0611593	0.7138365243830713	1	22	In_PVALB_WNT16
AL359922.1	-0.366804	-0.145297	0.7137654628256316	1	22	In_PVALB_WNT16
AC027088.2	-0.366834	-0.87712	0.7137431930695779	1	22	In_PVALB_WNT16
AGPAT2	-0.367188	0.187553	0.713479	1	22	In_PVALB_WNT16
VPS33B	-0.367225	0.0792699	0.7134510290751432	1	22	In_PVALB_WNT16
ACPP	-0.367438	-1.13123	0.7132925832554968	1	22	In_PVALB_WNT16
AC019117.2	-0.367667	-1.06931	0.7131218636446022	1	22	In_PVALB_WNT16
AL356277.3	-0.367738	-0.833231	0.7130683781507752	1	22	In_PVALB_WNT16
AC093536.2	-0.36781	-20.8316	0.7130147093236592	1	22	In_PVALB_WNT16
AL031600.3	-0.367848	-0.320988	0.712987	1	22	In_PVALB_WNT16
SLC26A10	-0.368035	0.150534	0.7128468763957286	1	22	In_PVALB_WNT16
AC093462.1	-0.368167	-0.672325	0.7127484184182893	1	22	In_PVALB_WNT16
DEFB131B	-0.368265	-0.760461	0.7126760096020297	1	22	In_PVALB_WNT16
RGPD1	-0.368358	0.0326163	0.712606	1	22	In_PVALB_WNT16
AC100786.1	-0.368449	-2.91833	0.7125381259951902	1	22	In_PVALB_WNT16
ERAL1	-0.368598	0.0232392	0.7124275857766444	1	22	In_PVALB_WNT16
LRRC75B	-0.368602	0.00674089	0.7124241690073212	1	22	In_PVALB_WNT16
AC016065.1	-0.368761	0.128263	0.7123056014536315	1	22	In_PVALB_WNT16
SMIM24	-0.368987	-2.00355	0.712137	1	22	In_PVALB_WNT16
AL355297.4	-0.369153	-0.0323443	0.7120136446558157	1	22	In_PVALB_WNT16
LINC00595	-0.369167	-0.0266974	0.7120029348357014	1	22	In_PVALB_WNT16
PITRM1-AS1	-0.369289	0.00951685	0.7119121806236028	1	22	In_PVALB_WNT16
AC012506.2	-0.369432	-1.4386	0.7118059212140715	1	22	In_PVALB_WNT16
APLN	-0.369529	-1.1542	0.7117331769047813	1	22	In_PVALB_WNT16
SLC51A	-0.369725	0.0909318	0.7115872346245407	1	22	In_PVALB_WNT16
AC138474.1	-0.370119	-2.80493	0.7112936281962996	1	22	In_PVALB_WNT16
VANGL2	-0.37044	-0.33434	0.711054	1	22	In_PVALB_WNT16
AL590432.1	-0.370445	0.106318	0.7110506345764769	1	22	In_PVALB_WNT16
LAMB2	-0.370543	-2.23717	0.7109778252651879	1	22	In_PVALB_WNT16
DSC3	-0.370549	-1.01846	0.7109731190506161	1	22	In_PVALB_WNT16
ADGRE3	-0.370814	-0.522932	0.710776	1	22	In_PVALB_WNT16
AC005288.1	-0.370903	0.146038	0.7107098654220525	1	22	In_PVALB_WNT16
AP002490.1	-0.37091	-0.312685	0.7107044217047689	1	22	In_PVALB_WNT16
BORCS8-MEF2B	-0.371026	-1.04988	0.7106185236451605	1	22	In_PVALB_WNT16
PCAT5	-0.371251	-0.830911	0.7104507977519111	1	22	In_PVALB_WNT16
MMP2	-0.371352	-1.61963	0.7103756116528472	1	22	In_PVALB_WNT16
AC090515.2	-0.371777	-0.18588	0.7100585695124355	1	22	In_PVALB_WNT16
PRR7-AS1	-0.371875	-0.417315	0.7099858884215133	1	22	In_PVALB_WNT16
TMEM125	-0.37204	-1.15949	0.7098631297788482	1	22	In_PVALB_WNT16
GNLY	-0.372079	-0.339781	0.7098338016306649	1	22	In_PVALB_WNT16
TEN1	-0.372083	-0.0519509	0.7098308503942741	1	22	In_PVALB_WNT16
IZUMO3	-0.372411	-1.63066	0.7095866506698931	1	22	In_PVALB_WNT16
ARL14EPL	-0.372489	-1.10344	0.7095288328210085	1	22	In_PVALB_WNT16
TMEM254	-0.37256	0.0481618	0.7094761803819835	1	22	In_PVALB_WNT16
NCAM1-AS1	-0.372609	-0.393468	0.7094394812538173	1	22	In_PVALB_WNT16
ZNF468	-0.37292	0.0757497	0.709208	1	22	In_PVALB_WNT16
CDK1	-0.372938	-1.09649	0.7091944995770807	1	22	In_PVALB_WNT16
ALDOA	-0.37309	0.0640982	0.7090815618090602	1	22	In_PVALB_WNT16
FBXW7-AS1	-0.373514	-2.4774	0.7087662918491779	1	22	In_PVALB_WNT16
LINC00365	-0.373608	-0.557944	0.7086958699360574	1	22	In_PVALB_WNT16
ZNF593	-0.373655	-0.223468	0.7086610286012995	1	22	In_PVALB_WNT16
AC127070.2	-0.373692	0.0205681	0.7086332850114372	1	22	In_PVALB_WNT16
AC138207.7	-0.373873	-0.0200066	0.7084985359313324	1	22	In_PVALB_WNT16
AC023794.2	-0.374041	-2.51592	0.7083734726167898	1	22	In_PVALB_WNT16
RNF10	-0.374088	-0.0387582	0.7083389133969087	1	22	In_PVALB_WNT16
AL031709.1	-0.374315	0.0529994	0.7081698122746891	1	22	In_PVALB_WNT16
CACNA1C-AS3	-0.374379	-0.827721	0.7081223559618441	1	22	In_PVALB_WNT16
AL049795.1	-0.37513	-0.0649807	0.7075641152902807	1	22	In_PVALB_WNT16
FAM66E	-0.375142	0.0504904	0.7075550874366353	1	22	In_PVALB_WNT16
PBRM1	-0.375165	-0.0403981	0.7075380451719184	1	22	In_PVALB_WNT16
LINC00681	-0.375294	-1.8867	0.707442	1	22	In_PVALB_WNT16
SMIM11B	-0.375379	-0.0247105	0.707378	1	22	In_PVALB_WNT16
POLR2J3	-0.375434	-0.194328	0.7073376022898548	1	22	In_PVALB_WNT16
AL358779.1	-0.375487	-3.16148	0.7072982714391008	1	22	In_PVALB_WNT16
LINC02083	-0.37551	-3.48056	0.7072813234913053	1	22	In_PVALB_WNT16
AL672032.1	-0.375661	-1.52804	0.7071686785901352	1	22	In_PVALB_WNT16
HNRNPA1P48	-0.375731	-0.554736	0.7071170096067265	1	22	In_PVALB_WNT16
MLPH	-0.375987	-2.64758	0.7069262789300897	1	22	In_PVALB_WNT16
IFITM3	-0.376042	-1.48176	0.706885	1	22	In_PVALB_WNT16
NKX2-1	-0.376106	-4.3049	0.7068378730742115	1	22	In_PVALB_WNT16
MRPL37	-0.376131	0.0886797	0.7068197319447764	1	22	In_PVALB_WNT16
AC009509.2	-0.376233	-1.06144	0.7067435778527539	1	22	In_PVALB_WNT16
GPR146	-0.37657	-0.0520555	0.7064934042400128	1	22	In_PVALB_WNT16
DEPDC7	-0.376724	-1.82447	0.7063785946491599	1	22	In_PVALB_WNT16
HMMR	-0.376836	-0.322518	0.7062956449641798	1	22	In_PVALB_WNT16
AL807740.1	-0.377183	-1.69693	0.7060376118195775	1	22	In_PVALB_WNT16
INAVA	-0.377207	-1.38808	0.7060194780457515	1	22	In_PVALB_WNT16
TIMM10	-0.37736	-0.061713	0.7059062607963666	1	22	In_PVALB_WNT16
MYH4	-0.378043	-1.51903	0.7053983360814695	1	22	In_PVALB_WNT16
SPATA3	-0.378181	-1.41569	0.7052961043722044	1	22	In_PVALB_WNT16
ZNF282	-0.378411	0.0324422	0.7051256073381097	1	22	In_PVALB_WNT16
AC018866.1	-0.378564	-1.5984	0.7050115215324797	1	22	In_PVALB_WNT16
AC006449.3	-0.379045	-0.915516	0.7046542182894486	1	22	In_PVALB_WNT16
MYLPF	-0.379215	-0.249544	0.7045281105831267	1	22	In_PVALB_WNT16
ENO1-AS1	-0.379317	-0.228038	0.7044527809701555	1	22	In_PVALB_WNT16
AL589826.2	-0.379633	-1.9169	0.7042180728562855	1	22	In_PVALB_WNT16
AC020909.2	-0.379657	-2.46078	0.7042002317767571	1	22	In_PVALB_WNT16
UBE2Q2L	-0.379849	0.0718962	0.7040577848727863	1	22	In_PVALB_WNT16
AL355096.1	-0.380006	-20.9702	0.7039412785647476	1	22	In_PVALB_WNT16
LIN7B	-0.380378	0.0862201	0.7036650751210959	1	22	In_PVALB_WNT16
POM121L2	-0.380451	-0.813605	0.7036108320326575	1	22	In_PVALB_WNT16
LINC00898	-0.380493	-20.9465	0.7035792062500033	1	22	In_PVALB_WNT16
AL445228.2	-0.380495	-0.232382	0.7035778272304496	1	22	In_PVALB_WNT16
AL356417.3	-0.380687	-0.566253	0.7034357934390496	1	22	In_PVALB_WNT16
AC104036.1	-0.380784	-2.47576	0.7033635394423507	1	22	In_PVALB_WNT16
OTX1	-0.380803	-2.58039	0.7033491992730279	1	22	In_PVALB_WNT16
AC026254.2	-0.380944	-0.0280734	0.703245	1	22	In_PVALB_WNT16
TIFA	-0.381042	-0.143032	0.7031724377781037	1	22	In_PVALB_WNT16
P3H1	-0.381064	0.0447392	0.7031560768907829	1	22	In_PVALB_WNT16
AC009093.4	-0.38111	-1.69954	0.703122	1	22	In_PVALB_WNT16
NDUFB7	-0.381229	0.0147587	0.7030334665270345	1	22	In_PVALB_WNT16
ANAPC15	-0.3813	0.0272103	0.7029803438950102	1	22	In_PVALB_WNT16
ZNF649-AS1	-0.381319	-0.630523	0.7029667417933733	1	22	In_PVALB_WNT16
AC007325.2	-0.3814	-2.01246	0.7029063606388828	1	22	In_PVALB_WNT16
CCR9	-0.381431	-2.10367	0.7028833850449516	1	22	In_PVALB_WNT16
AC021860.1	-0.381464	-1.05671	0.7028586636089966	1	22	In_PVALB_WNT16
CCER1	-0.381469	-20.8552	0.7028552632873702	1	22	In_PVALB_WNT16
SDC1	-0.381626	-0.464356	0.7027385531496197	1	22	In_PVALB_WNT16
ABCC5-AS1	-0.381656	-0.235737	0.7027162227957895	1	22	In_PVALB_WNT16
TMEM184B	-0.381769	-0.0626606	0.7026327848962786	1	22	In_PVALB_WNT16
AC122685.1	-0.381839	-0.738081	0.7025807758596814	1	22	In_PVALB_WNT16
ANKRD66	-0.382445	-20.8581	0.7021315897046867	1	22	In_PVALB_WNT16
AL358790.1	-0.382746	-0.0776515	0.7019078164010535	1	22	In_PVALB_WNT16
AC003102.1	-0.382818	0.0341723	0.7018550001172192	1	22	In_PVALB_WNT16
LSMEM2	-0.382846	-1.59076	0.7018343332677235	1	22	In_PVALB_WNT16
ABCC11	-0.382925	-0.04459	0.701776	1	22	In_PVALB_WNT16
SAPCD2	-0.38293	-1.93525	0.7017716910979023	1	22	In_PVALB_WNT16
AC093673.1	-0.382961	-0.0529212	0.7017485452370126	1	22	In_PVALB_WNT16
DPYD-AS2	-0.383323	-3.64642	0.7014806428559404	1	22	In_PVALB_WNT16
RAB4B	-0.383358	-0.115471	0.7014543781126221	1	22	In_PVALB_WNT16
AC003986.3	-0.383372	-3.99678	0.7014440927159316	1	22	In_PVALB_WNT16
AL157896.1	-0.383407	0.154464	0.701418	1	22	In_PVALB_WNT16
WDR34	-0.38341	-0.030995	0.7014158081571151	1	22	In_PVALB_WNT16
LINC02485	-0.383411	-4.24807	0.7014148898342181	1	22	In_PVALB_WNT16
OR10G4	-0.383987	-0.742921	0.7009883760219109	1	22	In_PVALB_WNT16
ADAMTS7	-0.38463	-1.2004	0.7005115634510712	1	22	In_PVALB_WNT16
TMEM52B	-0.384673	-1.25507	0.7004795292528159	1	22	In_PVALB_WNT16
MFSD14A	-0.384759	-0.0743709	0.7004158295934404	1	22	In_PVALB_WNT16
AC005307.1	-0.385076	-0.813154	0.700181	1	22	In_PVALB_WNT16
NUP58	-0.385318	-0.0159941	0.7000021084774283	1	22	In_PVALB_WNT16
AL008718.2	-0.38537	-0.304319	0.6999632005102917	1	22	In_PVALB_WNT16
AC087623.3	-0.385377	-0.505446	0.699958	1	22	In_PVALB_WNT16
RGPD6	-0.385454	-0.724071	0.699901	1	22	In_PVALB_WNT16
AC023302.1	-0.385547	-1.50859	0.6998320754495215	1	22	In_PVALB_WNT16
LINC02381	-0.385636	-2.00122	0.6997660116290884	1	22	In_PVALB_WNT16
AC119396.2	-0.385853	-0.122406	0.6996053575710603	1	22	In_PVALB_WNT16
INSL5	-0.386113	-0.51899	0.6994129757440493	1	22	In_PVALB_WNT16
GYPC	-0.386207	-1.87024	0.6993432570026943	1	22	In_PVALB_WNT16
FAM83B	-0.386566	-1.99028	0.699077	1	22	In_PVALB_WNT16
LINC02546	-0.38658	-2.14993	0.6990673424387757	1	22	In_PVALB_WNT16
AKR1E2	-0.3866	0.0933695	0.6990526672450537	1	22	In_PVALB_WNT16
PCGF6	-0.386652	0.0128407	0.6990137785255156	1	22	In_PVALB_WNT16
AL162377.1	-0.38672	-0.163902	0.6989635178598498	1	22	In_PVALB_WNT16
AC098483.1	-0.386862	-4.51375	0.6988585983868566	1	22	In_PVALB_WNT16
MESP2	-0.387202	-0.168844	0.6986068701413177	1	22	In_PVALB_WNT16
CRTAM	-0.387235	-0.279616	0.6985820200787409	1	22	In_PVALB_WNT16
ZNHIT2	-0.387292	-0.398768	0.6985402983754478	1	22	In_PVALB_WNT16
PLAC8	-0.387679	-0.452445	0.6982534977848444	1	22	In_PVALB_WNT16
AL354979.1	-0.387913	-1.79278	0.6980804113684183	1	22	In_PVALB_WNT16
UBFD1	-0.388007	0.0305112	0.698011	1	22	In_PVALB_WNT16
AC013402.1	-0.388071	-2.18859	0.6979631652436187	1	22	In_PVALB_WNT16
LINC00502	-0.388586	-2.55594	0.6975824171693712	1	22	In_PVALB_WNT16
CD96	-0.388789	0.0950972	0.6974323019948061	1	22	In_PVALB_WNT16
XIRP2	-0.389002	-0.335002	0.6972749595453729	1	22	In_PVALB_WNT16
AC113404.1	-0.38914	-1.90282	0.6971722403685817	1	22	In_PVALB_WNT16
AL353780.1	-0.389274	-21.1481	0.6970734665916236	1	22	In_PVALB_WNT16
LINC01546	-0.389371	-4.37589	0.697002	1	22	In_PVALB_WNT16
AC011825.2	-0.389378	-0.227264	0.6969962287088693	1	22	In_PVALB_WNT16
GPRC6A	-0.3897	-3.92497	0.6967581212456595	1	22	In_PVALB_WNT16
AC073218.1	-0.389762	-20.8503	0.6967126835844641	1	22	In_PVALB_WNT16
AP001267.1	-0.390129	-0.166101	0.6964414543818156	1	22	In_PVALB_WNT16
PHLDB2	-0.390189	0.0974768	0.6963965738582789	1	22	In_PVALB_WNT16
AL035706.1	-0.390394	-0.4883	0.6962449038743994	1	22	In_PVALB_WNT16
AC034111.1	-0.390521	0.0345744	0.6961515815808952	1	22	In_PVALB_WNT16
AC138646.1	-0.390573	-2.4885	0.6961127520700937	1	22	In_PVALB_WNT16
LINC02154	-0.390668	-0.808679	0.6960426045487884	1	22	In_PVALB_WNT16
LINC01833	-0.390737	-21.6373	0.6959913234109215	1	22	In_PVALB_WNT16
TM9SF1	-0.390976	-0.149095	0.6958152382293219	1	22	In_PVALB_WNT16
LINC01756	-0.391003	-2.02228	0.6957947280731083	1	22	In_PVALB_WNT16
HEPACAM2	-0.391154	-0.379267	0.6956834826655192	1	22	In_PVALB_WNT16
TUT1	-0.39116	-0.131166	0.6956790879196773	1	22	In_PVALB_WNT16
CLIC6	-0.392079	-2.24872	0.6949995818808525	1	22	In_PVALB_WNT16
LINC00570	-0.392087	-3.50501	0.6949937243453177	1	22	In_PVALB_WNT16
SELPLG	-0.392253	-0.305235	0.6948709948591791	1	22	In_PVALB_WNT16
AL590004.4	-0.392271	-1.6305	0.6948577248121136	1	22	In_PVALB_WNT16
AL020996.1	-0.392325	-0.440274	0.6948179152319196	1	22	In_PVALB_WNT16
GPR132	-0.392369	-0.435068	0.6947853360637499	1	22	In_PVALB_WNT16
LAMC1-AS1	-0.392442	-0.645327	0.6947317097842751	1	22	In_PVALB_WNT16
PLBD1-AS1	-0.392499	-0.657399	0.6946897981584043	1	22	In_PVALB_WNT16
HEXIM2	-0.392552	-0.0203772	0.6946507241862957	1	22	In_PVALB_WNT16
SKA3	-0.392594	-0.144649	0.6946194289904801	1	22	In_PVALB_WNT16
C7orf25	-0.392602	-0.0156428	0.6946131151105632	1	22	In_PVALB_WNT16
AC108718.1	-0.39284	-1.5914	0.6944374330376873	1	22	In_PVALB_WNT16
AC104389.5	-0.392935	-2.10328	0.6943673477906278	1	22	In_PVALB_WNT16
AC103739.2	-0.393012	0.0278111	0.6943109887042311	1	22	In_PVALB_WNT16
AC034114.2	-0.393495	0.029827	0.6939536602085619	1	22	In_PVALB_WNT16
DICER1-AS1	-0.393553	0.0282462	0.6939109426894282	1	22	In_PVALB_WNT16
AC027451.1	-0.393565	-3.63128	0.6939024358905986	1	22	In_PVALB_WNT16
MRC1	-0.393672	-0.584894	0.6938232238953075	1	22	In_PVALB_WNT16
NOP2	-0.393836	-0.0440561	0.6937020341878576	1	22	In_PVALB_WNT16
AC090409.1	-0.394209	-1.40352	0.6934268483207635	1	22	In_PVALB_WNT16
EPS8L1	-0.394211	-1.78714	0.693425	1	22	In_PVALB_WNT16
SYK	-0.394474	-1.15887	0.6932314351199793	1	22	In_PVALB_WNT16
AL138960.1	-0.394646	-0.145222	0.6931039748934678	1	22	In_PVALB_WNT16
AF127577.1	-0.394829	-0.597173	0.6929693921745232	1	22	In_PVALB_WNT16
SLC2A10	-0.394844	-0.766905	0.6929577812118397	1	22	In_PVALB_WNT16
SLC2A1	-0.394927	-0.100569	0.6928969848289459	1	22	In_PVALB_WNT16
LRRC41	-0.395014	-0.014586	0.6928328079361109	1	22	In_PVALB_WNT16
AL353613.1	-0.395193	-0.218857	0.6927003472186215	1	22	In_PVALB_WNT16
AC034102.6	-0.395254	-0.304058	0.6926551902256695	1	22	In_PVALB_WNT16
PIH1D2	-0.395293	-0.00614556	0.6926266705823232	1	22	In_PVALB_WNT16
A4GALT	-0.395488	-1.78724	0.6924827992822682	1	22	In_PVALB_WNT16
LINC00333	-0.395599	-1.53452	0.6924007226589433	1	22	In_PVALB_WNT16
Z97200.1	-0.395617	-2.08798	0.6923875614874151	1	22	In_PVALB_WNT16
WDR81	-0.395836	0.0513501	0.6922261618972145	1	22	In_PVALB_WNT16
ZMYM4-AS1	-0.39602	0.0495975	0.6920900889567778	1	22	In_PVALB_WNT16
CRH	-0.396044	-0.0524632	0.6920727264355477	1	22	In_PVALB_WNT16
RAB4B-EGLN2	-0.396132	-0.180975	0.6920073899772219	1	22	In_PVALB_WNT16
PLET1	-0.396201	-0.263185	0.6919566758450428	1	22	In_PVALB_WNT16
LRRC74B	-0.396341	-0.277402	0.691853	1	22	In_PVALB_WNT16
CALML3-AS1	-0.396391	-2.77938	0.6918166023660359	1	22	In_PVALB_WNT16
PPEF1-AS1	-0.396394	-2.75059	0.6918140440443608	1	22	In_PVALB_WNT16
ADSSL1	-0.396518	-0.41605	0.6917229518115966	1	22	In_PVALB_WNT16
ADNP2	-0.396566	-0.0301553	0.6916877769676667	1	22	In_PVALB_WNT16
TNNT3	-0.396596	-4.38786	0.691665	1	22	In_PVALB_WNT16
TAS2R30	-0.3966	0.0804484	0.6916623784030551	1	22	In_PVALB_WNT16
MEIS1-AS3	-0.396644	-1.11515	0.6916303109266644	1	22	In_PVALB_WNT16
AC087672.1	-0.396802	-0.759711	0.691513	1	22	In_PVALB_WNT16
AL358333.3	-0.396939	-0.724811	0.6914124311839651	1	22	In_PVALB_WNT16
CPA2	-0.396979	-2.94913	0.6913831997868496	1	22	In_PVALB_WNT16
DNM1P35	-0.397035	0.0896421	0.6913417285314372	1	22	In_PVALB_WNT16
RGPD2	-0.397172	0.0582594	0.6912409773348865	1	22	In_PVALB_WNT16
LAMTOR1	-0.39729	0.0140463	0.6911538406366948	1	22	In_PVALB_WNT16
CD163	-0.3974	-1.0657	0.6910723706112623	1	22	In_PVALB_WNT16
AC141586.2	-0.397524	-0.249177	0.6909808581001029	1	22	In_PVALB_WNT16
TSKS	-0.397539	-0.802847	0.6909697161665478	1	22	In_PVALB_WNT16
MYCT1	-0.397569	-4.90836	0.6909480717820328	1	22	In_PVALB_WNT16
TSACC	-0.397749	-0.00354975	0.6908153798756241	1	22	In_PVALB_WNT16
CHRD	-0.397841	0.108021	0.6907475307680029	1	22	In_PVALB_WNT16
AC022398.1	-0.397869	-0.492036	0.6907268934433486	1	22	In_PVALB_WNT16
HIST1H2BG	-0.397902	-1.51923	0.6907024211615854	1	22	In_PVALB_WNT16
VSIG10L2	-0.398202	-0.0784341	0.6904809982364841	1	22	In_PVALB_WNT16
AL354710.2	-0.398353	0.0166745	0.69037	1	22	In_PVALB_WNT16
CNN1	-0.39871	-0.463991	0.6901067852386893	1	22	In_PVALB_WNT16
KNG1	-0.3988	-1.2189	0.6900405138851576	1	22	In_PVALB_WNT16
AL158212.2	-0.398827	-1.15335	0.690021	1	22	In_PVALB_WNT16
AL117341.1	-0.398936	-0.976049	0.6899401985485863	1	22	In_PVALB_WNT16
AC135457.1	-0.399006	-0.20204	0.6898888107275123	1	22	In_PVALB_WNT16
LINC02195	-0.39903	-21.0998	0.689871	1	22	In_PVALB_WNT16
HIPK1-AS1	-0.399242	-0.192765	0.6897152162674705	1	22	In_PVALB_WNT16
VAPA	-0.399481	-0.0140385	0.6895389916974788	1	22	In_PVALB_WNT16
SNRPG	-0.399522	0.0363769	0.6895086035591086	1	22	In_PVALB_WNT16
ELMO3	-0.399918	-1.96369	0.6892167021886402	1	22	In_PVALB_WNT16
LINC01353	-0.399924	-3.85518	0.6892125051320097	1	22	In_PVALB_WNT16
FAAP24	-0.400029	-0.283857	0.6891354087281865	1	22	In_PVALB_WNT16
TRPV5	-0.400198	-1.39867	0.6890109664332885	1	22	In_PVALB_WNT16
AC068896.1	-0.400227	0.0842931	0.6889894362155247	1	22	In_PVALB_WNT16
LINC01846	-0.400772	-0.293381	0.6885879803131654	1	22	In_PVALB_WNT16
ZNF165	-0.401139	-0.0393588	0.6883177470808381	1	22	In_PVALB_WNT16
GLIS2-AS1	-0.401446	-0.191431	0.6880921423840873	1	22	In_PVALB_WNT16
AC067852.2	-0.401819	-0.0809311	0.6878176059648844	1	22	In_PVALB_WNT16
ACTN1-AS1	-0.401919	-1.43777	0.6877438501183731	1	22	In_PVALB_WNT16
AL591441.2	-0.402057	-0.115231	0.6876422925413768	1	22	In_PVALB_WNT16
AP000692.2	-0.402118	-1.97097	0.6875974412579285	1	22	In_PVALB_WNT16
AC140125.2	-0.402298	0.0532587	0.6874648082239787	1	22	In_PVALB_WNT16
INMT	-0.402399	-0.608378	0.6873902462462094	1	22	In_PVALB_WNT16
ADPGK-AS1	-0.402472	-1.58329	0.6873367421528258	1	22	In_PVALB_WNT16
AC108879.1	-0.402486	-0.927824	0.6873266248597487	1	22	In_PVALB_WNT16
AC004494.1	-0.402508	0.0241312	0.6873104008489964	1	22	In_PVALB_WNT16
AL135999.3	-0.403104	-0.666694	0.6868720425124849	1	22	In_PVALB_WNT16
AL451047.1	-0.403181	-0.325198	0.6868152732365639	1	22	In_PVALB_WNT16
AC120042.1	-0.403303	-2.41957	0.6867250656613304	1	22	In_PVALB_WNT16
AL592546.1	-0.403421	-21.1142	0.6866388714800742	1	22	In_PVALB_WNT16
AC004994.1	-0.403646	-1.73708	0.6864731459165414	1	22	In_PVALB_WNT16
YRDC	-0.404068	0.0838732	0.6861626902220359	1	22	In_PVALB_WNT16
AL807752.6	-0.404084	-0.0579241	0.6861512131213678	1	22	In_PVALB_WNT16
AP001330.5	-0.404302	-0.350333	0.6859909056326297	1	22	In_PVALB_WNT16
NCF2	-0.404308	-1.02703	0.6859861694898762	1	22	In_PVALB_WNT16
CD300LB	-0.404396	-21.1132	0.6859214130830572	1	22	In_PVALB_WNT16
AL161630.1	-0.404653	-2.24723	0.6857325306381784	1	22	In_PVALB_WNT16
SHBG	-0.404734	-0.496493	0.6856732470917898	1	22	In_PVALB_WNT16
PLEKHG2	-0.40477	-1.15197	0.6856469298241872	1	22	In_PVALB_WNT16
ASB15	-0.404939	-1.49323	0.6855219963035357	1	22	In_PVALB_WNT16
MED4-AS1	-0.405006	-0.206396	0.6854734639527345	1	22	In_PVALB_WNT16
ATP1B3-AS1	-0.405114	-0.364656	0.6853936114833006	1	22	In_PVALB_WNT16
AL355482.1	-0.405217	-2.66986	0.6853180416874356	1	22	In_PVALB_WNT16
AL160291.1	-0.405241	-0.0159585	0.6853006519751774	1	22	In_PVALB_WNT16
EXOSC8	-0.405418	0.00690138	0.6851702799676334	1	22	In_PVALB_WNT16
CRYGA	-0.405574	-0.927068	0.6850558480201332	1	22	In_PVALB_WNT16
AC024651.1	-0.40591	-1.41635	0.6848089836623401	1	22	In_PVALB_WNT16
AC090771.2	-0.405925	-1.58087	0.6847979702182321	1	22	In_PVALB_WNT16
TAF10	-0.406083	0.0365661	0.6846812864392019	1	22	In_PVALB_WNT16
DNAH3	-0.406146	-0.0429155	0.6846350518905491	1	22	In_PVALB_WNT16
AC093801.1	-0.406603	-2.44187	0.6842996137761301	1	22	In_PVALB_WNT16
LINC01241	-0.406758	-0.158158	0.6841858738039758	1	22	In_PVALB_WNT16
LINC01982	-0.407068	-1.01636	0.6839577785088685	1	22	In_PVALB_WNT16
AC112220.4	-0.407119	-0.20641	0.6839207509993832	1	22	In_PVALB_WNT16
DDX42	-0.40715	-0.0391111	0.6838980981803258	1	22	In_PVALB_WNT16
BCL2L12	-0.407579	-1.02642	0.6835827168062623	1	22	In_PVALB_WNT16
AL139339.1	-0.407784	-1.05228	0.6834324593159055	1	22	In_PVALB_WNT16
SBNO1	-0.407929	-0.0323643	0.6833259587245292	1	22	In_PVALB_WNT16
AC020661.2	-0.407943	-0.368553	0.6833156818872475	1	22	In_PVALB_WNT16
AC109322.1	-0.408181	-1.01114	0.6831408027606013	1	22	In_PVALB_WNT16
AL355073.1	-0.408221	-2.27374	0.6831117033597855	1	22	In_PVALB_WNT16
AC125494.3	-0.408277	-3.37364	0.68307	1	22	In_PVALB_WNT16
GNG8	-0.408454	-1.32447	0.6829402992594712	1	22	In_PVALB_WNT16
AL157714.2	-0.408612	-1.92674	0.6828247357478245	1	22	In_PVALB_WNT16
SERPINB2	-0.409024	-1.87105	0.682522	1	22	In_PVALB_WNT16
AC009562.1	-0.409503	-1.26403	0.6821707737376309	1	22	In_PVALB_WNT16
MAST4-AS1	-0.409595	-0.343415	0.6821029731420567	1	22	In_PVALB_WNT16
AC019183.1	-0.409719	-1.53752	0.6820122734092817	1	22	In_PVALB_WNT16
AC245519.1	-0.409826	-0.785603	0.6819333011310533	1	22	In_PVALB_WNT16
HRCT1	-0.409971	-1.10078	0.6818271620612608	1	22	In_PVALB_WNT16
LINC02413	-0.410067	-2.91244	0.6817567393549335	1	22	In_PVALB_WNT16
SLC5A1	-0.410099	-0.0958927	0.6817335686189773	1	22	In_PVALB_WNT16
AC018809.2	-0.410365	-1.10544	0.6815379468824492	1	22	In_PVALB_WNT16
BGN	-0.410409	-1.66165	0.6815058753192622	1	22	In_PVALB_WNT16
OSGIN1	-0.410504	-0.549627	0.6814359195156021	1	22	In_PVALB_WNT16
LINC02211	-0.410508	-0.296283	0.6814331940202438	1	22	In_PVALB_WNT16
TMEM269	-0.410561	0.0117734	0.6813947649783264	1	22	In_PVALB_WNT16
LINC00469	-0.410592	-0.862926	0.6813716897806579	1	22	In_PVALB_WNT16
HRASLS	-0.41063	-0.0164764	0.6813441634583899	1	22	In_PVALB_WNT16
AD000671.3	-0.410733	-0.602181	0.681268	1	22	In_PVALB_WNT16
AC073389.1	-0.410914	-0.0592538	0.6811355041165066	1	22	In_PVALB_WNT16
NDUFB3	-0.410975	0.0640106	0.6810911773672892	1	22	In_PVALB_WNT16
AP000547.3	-0.411033	-1.92573	0.6810483050017592	1	22	In_PVALB_WNT16
ZNF571-AS1	-0.411091	0.0521476	0.6810061602907549	1	22	In_PVALB_WNT16
NUDT18	-0.411114	0.0503508	0.680989	1	22	In_PVALB_WNT16
AF067845.2	-0.411283	-0.0328689	0.6808652915560989	1	22	In_PVALB_WNT16
CCDC167	-0.411702	-0.0394947	0.6805577986209199	1	22	In_PVALB_WNT16
TENT5C	-0.411924	-2.02202	0.6803948107546443	1	22	In_PVALB_WNT16
PRR34-AS1	-0.411925	-0.28266	0.6803947199577642	1	22	In_PVALB_WNT16
AC087392.3	-0.411944	-0.094862	0.6803801925166598	1	22	In_PVALB_WNT16
MAFA	-0.412039	-2.10479	0.6803109164134447	1	22	In_PVALB_WNT16
SPATA12	-0.412181	-2.77359	0.6802065079871538	1	22	In_PVALB_WNT16
MSLNL	-0.412249	-1.80154	0.680157	1	22	In_PVALB_WNT16
CASP10	-0.412336	-0.641375	0.6800933906464156	1	22	In_PVALB_WNT16
AL161645.1	-0.412469	-0.316058	0.6799955308901876	1	22	In_PVALB_WNT16
AC016773.1	-0.412577	-0.737366	0.6799161940052261	1	22	In_PVALB_WNT16
PELI3	-0.412587	0.0813523	0.6799090229968818	1	22	In_PVALB_WNT16
AC092155.1	-0.412904	-0.719623	0.6796771154927959	1	22	In_PVALB_WNT16
C2orf15	-0.41337	-0.0236455	0.6793358899005766	1	22	In_PVALB_WNT16
LINC02568	-0.413503	-0.888714	0.6792383441244696	1	22	In_PVALB_WNT16
AL358216.1	-0.413613	-1.54009	0.6791577708271823	1	22	In_PVALB_WNT16
AP000442.2	-0.413637	-0.182422	0.6791401685902044	1	22	In_PVALB_WNT16
AC015660.2	-0.413661	-4.3059	0.6791225665281966	1	22	In_PVALB_WNT16
GABRR2	-0.413924	-1.02732	0.6789295904499695	1	22	In_PVALB_WNT16
TEX52	-0.41409	-0.44734	0.6788082993797223	1	22	In_PVALB_WNT16
FAM104B	-0.414177	0.0717687	0.6787447088064679	1	22	In_PVALB_WNT16
SH2D6	-0.414199	-0.747714	0.6787287434867548	1	22	In_PVALB_WNT16
ASCL2	-0.414527	-2.99895	0.6784880112045832	1	22	In_PVALB_WNT16
LINC01618	-0.414686	0.0273039	0.6783720106379028	1	22	In_PVALB_WNT16
TAGAP	-0.414686	-0.0121646	0.6783717385579631	1	22	In_PVALB_WNT16
RABGGTA	-0.414799	-0.0505225	0.678289	1	22	In_PVALB_WNT16
AC020917.3	-0.41481	-0.169434	0.6782806848267324	1	22	In_PVALB_WNT16
DSG3	-0.414979	-2.98947	0.6781575339668588	1	22	In_PVALB_WNT16
SCAND1	-0.415314	0.0142675	0.6779119833968931	1	22	In_PVALB_WNT16
CLSTN2-AS1	-0.415323	-2.35012	0.6779053645233042	1	22	In_PVALB_WNT16
AC008781.1	-0.415454	-0.122431	0.6778095296465215	1	22	In_PVALB_WNT16
OR7D2	-0.415475	-0.233977	0.677794	1	22	In_PVALB_WNT16
CAGE1	-0.41562	-0.0982392	0.677688	1	22	In_PVALB_WNT16
GPT	-0.41572	-0.919953	0.6776146119730962	1	22	In_PVALB_WNT16
AC097487.1	-0.415738	0.410772	0.6776019204076966	1	22	In_PVALB_WNT16
LINC02583	-0.415796	-1.39806	0.6775590417242928	1	22	In_PVALB_WNT16
AC027307.3	-0.416176	-0.961903	0.6772810355287131	1	22	In_PVALB_WNT16
LEP	-0.416215	-0.486476	0.6772528475923606	1	22	In_PVALB_WNT16
AL137220.1	-0.416305	-0.130311	0.6771867753908601	1	22	In_PVALB_WNT16
ENTHD1	-0.416431	-0.998871	0.6770945141133777	1	22	In_PVALB_WNT16
AL133342.1	-0.416519	-1.63167	0.6770299884762616	1	22	In_PVALB_WNT16
PYGB	-0.416786	-0.0292582	0.6768347041190788	1	22	In_PVALB_WNT16
AL121908.1	-0.417005	-0.333363	0.6766748680359131	1	22	In_PVALB_WNT16
LINC01393	-0.417254	-2.00712	0.6764923972529695	1	22	In_PVALB_WNT16
AC018645.2	-0.417484	-0.121904	0.6763246206248663	1	22	In_PVALB_WNT16
MCM10	-0.417552	-0.826019	0.6762743451205238	1	22	In_PVALB_WNT16
LINC01921	-0.417795	-2.52076	0.6760966259890546	1	22	In_PVALB_WNT16
AP000695.2	-0.418108	-0.250987	0.6758680271014965	1	22	In_PVALB_WNT16
CDPF1	-0.418352	-0.180664	0.6756898059114596	1	22	In_PVALB_WNT16
FKBP1C	-0.418361	-2.35077	0.6756832859686042	1	22	In_PVALB_WNT16
HPN	-0.418542	-0.977469	0.6755506285265254	1	22	In_PVALB_WNT16
AC104031.1	-0.418662	-1.70001	0.6754632521659631	1	22	In_PVALB_WNT16
HAS2-AS1	-0.419031	-21.6268	0.6751938164435056	1	22	In_PVALB_WNT16
GJB6	-0.41907	-1.97161	0.6751652999765809	1	22	In_PVALB_WNT16
AL133343.2	-0.419517	-1.37353	0.6748382539830949	1	22	In_PVALB_WNT16
BTK	-0.419521	-1.35832	0.6748355386630176	1	22	In_PVALB_WNT16
AC023794.4	-0.420154	-1.72491	0.6743728194798666	1	22	In_PVALB_WNT16
AC073052.2	-0.420369	-0.157343	0.6742157419537907	1	22	In_PVALB_WNT16
GRB7	-0.420426	-2.8057	0.6741741224080802	1	22	In_PVALB_WNT16
AC026401.3	-0.420542	-2.60287	0.6740897101742128	1	22	In_PVALB_WNT16
MT1F	-0.421026	-1.71657	0.6737361824089165	1	22	In_PVALB_WNT16
CERS3-AS1	-0.421329	-0.923698	0.6735149475915326	1	22	In_PVALB_WNT16
AC023830.1	-0.421374	-0.44274	0.6734818462003881	1	22	In_PVALB_WNT16
AL357054.4	-0.421557	-0.374814	0.673348	1	22	In_PVALB_WNT16
AP003774.1	-0.421645	-2.32106	0.6732839745731078	1	22	In_PVALB_WNT16
LINC00314	-0.421786	-2.43493	0.6731810685603914	1	22	In_PVALB_WNT16
AC040977.1	-0.421937	-0.141709	0.6730712968349065	1	22	In_PVALB_WNT16
OR8A1	-0.422217	-2.07097	0.6728668723449001	1	22	In_PVALB_WNT16
AP000842.2	-0.422256	0.0914804	0.672838	1	22	In_PVALB_WNT16
AC211486.5	-0.422499	0.0523051	0.6726611160687905	1	22	In_PVALB_WNT16
AL590490.1	-0.422509	-0.596237	0.6726537939112059	1	22	In_PVALB_WNT16
ARHGAP30	-0.422763	-1.27543	0.6724682192208271	1	22	In_PVALB_WNT16
AC034245.1	-0.422786	-3.08173	0.6724516784607547	1	22	In_PVALB_WNT16
NPPA	-0.423067	-0.65765	0.6722461524061358	1	22	In_PVALB_WNT16
OVGP1	-0.423149	0.129492	0.6721863248851276	1	22	In_PVALB_WNT16
CSF1R	-0.423163	-1.31149	0.6721762032137744	1	22	In_PVALB_WNT16
AP000542.3	-0.423206	0.116476	0.6721451155947404	1	22	In_PVALB_WNT16
LRTM2	-0.423657	0.110574	0.6718157478032056	1	22	In_PVALB_WNT16
CDC42EP2	-0.423694	-0.637629	0.6717890939055646	1	22	In_PVALB_WNT16
AC027045.3	-0.423909	-21.1161	0.6716324315416218	1	22	In_PVALB_WNT16
AC002558.2	-0.424358	-0.134262	0.6713045167305085	1	22	In_PVALB_WNT16
AL450311.2	-0.424396	-21.2563	0.6712766965343753	1	22	In_PVALB_WNT16
ANKRD20A2	-0.425308	0.0966154	0.6706122168854427	1	22	In_PVALB_WNT16
SCARNA9	-0.42541	-0.445362	0.6705375490040716	1	22	In_PVALB_WNT16
GAPDHS	-0.425455	-0.790193	0.670505	1	22	In_PVALB_WNT16
AC069213.1	-0.426097	-0.494512	0.6700373491407886	1	22	In_PVALB_WNT16
LNX1-AS1	-0.426338	-1.65385	0.6698618940721897	1	22	In_PVALB_WNT16
EID2	-0.426362	0.121711	0.6698443856555143	1	22	In_PVALB_WNT16
LINC02447	-0.426386	-0.625355	0.6698266969218729	1	22	In_PVALB_WNT16
PSMD7	-0.426404	0.0245285	0.6698131597494142	1	22	In_PVALB_WNT16
AQR	-0.42668	-0.0285157	0.6696126416655548	1	22	In_PVALB_WNT16
LINC02227	-0.42723	-1.52871	0.6692118565850698	1	22	In_PVALB_WNT16
CGA	-0.427524	-2.04821	0.6689978784561148	1	22	In_PVALB_WNT16
LVRN	-0.42769	0.157511	0.6688764677433959	1	22	In_PVALB_WNT16
XKR8	-0.427715	-0.0603412	0.6688583380603819	1	22	In_PVALB_WNT16
HBB	-0.427717	-1.45198	0.6688575262880465	1	22	In_PVALB_WNT16
TCF24	-0.427779	-1.06029	0.6688120676550786	1	22	In_PVALB_WNT16
AC090159.1	-0.427818	-1.1407	0.6687837468189681	1	22	In_PVALB_WNT16
EXOC8	-0.427876	0.0550388	0.6687415370206933	1	22	In_PVALB_WNT16
AL022313.2	-0.427934	-1.37188	0.6686990577038814	1	22	In_PVALB_WNT16
S1PR1	-0.427958	-2.13026	0.6686813808484493	1	22	In_PVALB_WNT16
AC078802.1	-0.427969	-0.19147	0.6686739854838342	1	22	In_PVALB_WNT16
TIMP1	-0.428031	-0.932364	0.6686282611994492	1	22	In_PVALB_WNT16
AL592431.1	-0.42808	-1.27825	0.6685929091436219	1	22	In_PVALB_WNT16
SLC35F6	-0.428186	0.0270204	0.6685155339941291	1	22	In_PVALB_WNT16
RFX6	-0.428341	-1.68108	0.6684026339168971	1	22	In_PVALB_WNT16
AC091979.1	-0.428652	-3.45541	0.6681766759425206	1	22	In_PVALB_WNT16
FBXO39	-0.428747	-4.39391	0.668108	1	22	In_PVALB_WNT16
TEX46	-0.428959	-0.173	0.6679530017544253	1	22	In_PVALB_WNT16
AC005064.1	-0.428976	-0.987501	0.6679403809538247	1	22	In_PVALB_WNT16
AC004112.1	-0.429076	0.104652	0.6678681737501102	1	22	In_PVALB_WNT16
FETUB	-0.42929	-1.91975	0.6677122311038337	1	22	In_PVALB_WNT16
LINC01684	-0.429302	-1.03017	0.6677037583304446	1	22	In_PVALB_WNT16
AL121574.1	-0.429332	-0.845376	0.6676815851026723	1	22	In_PVALB_WNT16
AC122710.1	-0.429376	-0.548799	0.667649	1	22	In_PVALB_WNT16
AL691520.1	-0.429613	-0.232655	0.6674769020561232	1	22	In_PVALB_WNT16
PCDHGA6	-0.429702	-0.122376	0.6674123747926435	1	22	In_PVALB_WNT16
CCDC151	-0.429734	0.176539	0.6673894844269621	1	22	In_PVALB_WNT16
AC009542.1	-0.42996	0.026313	0.6672243945790954	1	22	In_PVALB_WNT16
FOXD3-AS1	-0.430109	-3.34418	0.6671162658546383	1	22	In_PVALB_WNT16
LINC02462	-0.430294	-3.75217	0.6669817453510754	1	22	In_PVALB_WNT16
TRAC	-0.430401	-2.10136	0.6669040833303507	1	22	In_PVALB_WNT16
AC116563.1	-0.430738	-21.3272	0.6666588677606984	1	22	In_PVALB_WNT16
AC034231.1	-0.430864	-0.050081	0.6665674390339231	1	22	In_PVALB_WNT16
TMEM25	-0.430887	0.0536438	0.6665503248471973	1	22	In_PVALB_WNT16
AL627443.1	-0.430907	-2.1862	0.6665362733288999	1	22	In_PVALB_WNT16
AC092803.2	-0.431629	-0.682244	0.6660107765738122	1	22	In_PVALB_WNT16
AL162742.1	-0.431724	-4.5407	0.6659418032200015	1	22	In_PVALB_WNT16
RRP36	-0.431838	0.0347439	0.6658593270443351	1	22	In_PVALB_WNT16
LINC02493	-0.431859	-0.738095	0.6658436606292483	1	22	In_PVALB_WNT16
GPR21	-0.431897	-2.08971	0.6658159296313347	1	22	In_PVALB_WNT16
C6orf48	-0.43194	0.0634755	0.6657853180214133	1	22	In_PVALB_WNT16
FLOT2	-0.432144	0.0390003	0.6656365895379983	1	22	In_PVALB_WNT16
PCDHGA12	-0.432257	-0.374788	0.6655543983855143	1	22	In_PVALB_WNT16
ACSM1	-0.432371	-0.0823329	0.6654716711516664	1	22	In_PVALB_WNT16
HAGLR	-0.43257	-3.05598	0.6653272908281038	1	22	In_PVALB_WNT16
NPW	-0.432754	-0.235351	0.6651935430725657	1	22	In_PVALB_WNT16
AC004973.1	-0.433063	-0.832869	0.6649689140240485	1	22	In_PVALB_WNT16
STXBP2	-0.433171	-1.89588	0.6648905349234365	1	22	In_PVALB_WNT16
TCAP	-0.433195	-0.260706	0.6648730778498617	1	22	In_PVALB_WNT16
IL26	-0.433646	-1.78638	0.6645452965603625	1	22	In_PVALB_WNT16
AF131215.7	-0.433753	-1.69463	0.6644679268577827	1	22	In_PVALB_WNT16
AC112242.1	-0.434153	-21.0421	0.6641775524776778	1	22	In_PVALB_WNT16
Z95624.1	-0.434327	-0.366194	0.6640513614816865	1	22	In_PVALB_WNT16
AC027575.2	-0.434409	-0.713724	0.6639916421925198	1	22	In_PVALB_WNT16
AC010319.4	-0.434459	-0.196451	0.6639550382010726	1	22	In_PVALB_WNT16
TEDC2	-0.434488	-0.0143523	0.6639342633193417	1	22	In_PVALB_WNT16
AC024619.3	-0.434489	-0.0332688	0.6639330941778301	1	22	In_PVALB_WNT16
C6orf222	-0.434641	-21.1031	0.6638233783845957	1	22	In_PVALB_WNT16
GMNC	-0.435062	-0.883703	0.6635172914464668	1	22	In_PVALB_WNT16
ZIC2	-0.435219	-2.21788	0.6634038269456632	1	22	In_PVALB_WNT16
LENG9	-0.435241	-0.0972215	0.6633874642392992	1	22	In_PVALB_WNT16
FBXO47	-0.435412	-2.61924	0.663263	1	22	In_PVALB_WNT16
AP006565.1	-0.435534	-0.293364	0.663175	1	22	In_PVALB_WNT16
AC245060.2	-0.435901	-1.30141	0.6629087913198659	1	22	In_PVALB_WNT16
LINC02245	-0.435975	-0.427573	0.6628550447179333	1	22	In_PVALB_WNT16
PAN3-AS1	-0.436247	-0.12541	0.6626572398199722	1	22	In_PVALB_WNT16
TMEM140	-0.43697	-0.413897	0.6621334087152496	1	22	In_PVALB_WNT16
AC011700.1	-0.43708	-21.9741	0.662054	1	22	In_PVALB_WNT16
PCDHAC2	-0.437112	-0.158272	0.6620298301257848	1	22	In_PVALB_WNT16
LINC01282	-0.43726	-2.19055	0.661923	1	22	In_PVALB_WNT16
AC007728.1	-0.437338	-0.2744	0.6618662556032311	1	22	In_PVALB_WNT16
AC090502.1	-0.437501	-0.783173	0.6617478740044804	1	22	In_PVALB_WNT16
AC004233.4	-0.437683	-0.354629	0.6616157600654776	1	22	In_PVALB_WNT16
COX16	-0.437688	0.0384253	0.6616126167622032	1	22	In_PVALB_WNT16
LINC01397	-0.43785	-2.03882	0.6614952411077761	1	22	In_PVALB_WNT16
TNK1	-0.438147	-0.464228	0.66128	1	22	In_PVALB_WNT16
CYP4Z1	-0.438248	0.10151	0.6612064623791498	1	22	In_PVALB_WNT16
LINC02288	-0.438429	-0.506277	0.6610752894397098	1	22	In_PVALB_WNT16
AC112493.1	-0.438585	-0.472114	0.6609625303314296	1	22	In_PVALB_WNT16
SF3B4	-0.438849	0.0633061	0.6607709652219067	1	22	In_PVALB_WNT16
LINC01257	-0.438869	-1.57524	0.660756	1	22	In_PVALB_WNT16
AC079209.2	-0.438877	-0.107524	0.6607508584576822	1	22	In_PVALB_WNT16
ADAMTS19-AS1	-0.43928	-1.32146	0.6604584404390635	1	22	In_PVALB_WNT16
ZNF524	-0.439369	-0.185292	0.6603940041495199	1	22	In_PVALB_WNT16
AC090921.1	-0.439682	0.148798	0.660167	1	22	In_PVALB_WNT16
AC069294.1	-0.439864	-0.277749	0.660035	1	22	In_PVALB_WNT16
CTSZ	-0.439934	-0.296922	0.6599848296842609	1	22	In_PVALB_WNT16
TMEM44-AS1	-0.439939	0.0113869	0.6599809717245484	1	22	In_PVALB_WNT16
C16orf71	-0.440018	-0.243039	0.6599238211478098	1	22	In_PVALB_WNT16
NBPF9	-0.440113	0.0246592	0.6598555480993284	1	22	In_PVALB_WNT16
RHNO1	-0.440124	0.0905734	0.6598473842318768	1	22	In_PVALB_WNT16
AC069224.1	-0.440207	0.0242805	0.6597869190460404	1	22	In_PVALB_WNT16
AC011853.2	-0.440318	-2.74361	0.659707	1	22	In_PVALB_WNT16
AP003123.1	-0.440985	-0.750515	0.6592239998039446	1	22	In_PVALB_WNT16
AL121827.2	-0.441	-4.47207	0.6592131487308086	1	22	In_PVALB_WNT16
LINC00334	-0.441211	-0.90013	0.6590606135512109	1	22	In_PVALB_WNT16
AC106772.1	-0.441292	-0.720817	0.6590016119763711	1	22	In_PVALB_WNT16
FAM71C	-0.441656	-0.155046	0.6587381034996054	1	22	In_PVALB_WNT16
GLOD4	-0.441761	0.0322444	0.658662	1	22	In_PVALB_WNT16
MRPL23	-0.441779	-0.160627	0.6586491711053698	1	22	In_PVALB_WNT16
EBLN3P	-0.442006	0.00218927	0.6584850353841909	1	22	In_PVALB_WNT16
INAFM2	-0.44203	0.106775	0.6584675560337168	1	22	In_PVALB_WNT16
USP4	-0.442133	-0.0303424	0.6583929795687075	1	22	In_PVALB_WNT16
AL390066.1	-0.44248	-1.33458	0.658142	1	22	In_PVALB_WNT16
UBE2Q1	-0.44272	0.0502699	0.657969	1	22	In_PVALB_WNT16
AC073864.1	-0.442735	-0.495182	0.6579576893699572	1	22	In_PVALB_WNT16
AP003733.3	-0.442822	-3.79386	0.6578946952634417	1	22	In_PVALB_WNT16
FABP5	-0.442883	0.0520063	0.6578502513809663	1	22	In_PVALB_WNT16
SHMT1	-0.442895	-0.192547	0.6578420078905614	1	22	In_PVALB_WNT16
LINC02407	-0.44312	-2.43027	0.6576786699179771	1	22	In_PVALB_WNT16
LINC01734	-0.443421	-21.0302	0.6574611502646128	1	22	In_PVALB_WNT16
NEU4	-0.443449	-0.694321	0.6574409944339572	1	22	In_PVALB_WNT16
PLEKHO2	-0.443682	-2.26274	0.6572727701524813	1	22	In_PVALB_WNT16
AC074387.1	-0.443897	-0.275404	0.6571172811475181	1	22	In_PVALB_WNT16
NAT1	-0.443969	-1.82151	0.657065	1	22	In_PVALB_WNT16
DPH1	-0.444324	0.0913772	0.6568086758670182	1	22	In_PVALB_WNT16
FEZ1	-0.444497	-0.0824721	0.6566833160908747	1	22	In_PVALB_WNT16
AC005856.1	-0.444591	-0.123178	0.6566153572229338	1	22	In_PVALB_WNT16
AC126768.1	-0.444651	-1.40113	0.6565721121495887	1	22	In_PVALB_WNT16
STC1	-0.444722	-0.627104	0.6565209000103494	1	22	In_PVALB_WNT16
POLH-AS1	-0.444877	-0.145852	0.6564082747942326	1	22	In_PVALB_WNT16
PIK3R2	-0.445262	-0.357513	0.656131	1	22	In_PVALB_WNT16
FABP12	-0.445372	-21.1857	0.6560506654122957	1	22	In_PVALB_WNT16
ACP7	-0.445393	-1.39278	0.6560355392429799	1	22	In_PVALB_WNT16
CLDN5	-0.445444	-1.76774	0.655999	1	22	In_PVALB_WNT16
ZNF30-AS1	-0.445554	-0.846988	0.6559194573013365	1	22	In_PVALB_WNT16
PINK1-AS	-0.445708	0.00100342	0.6558083056666517	1	22	In_PVALB_WNT16
AC128687.2	-0.445763	-1.17191	0.6557682141937021	1	22	In_PVALB_WNT16
STH	-0.44603	0.0487181	0.6555759141999908	1	22	In_PVALB_WNT16
AC010542.5	-0.446079	-1.13628	0.6555403022812762	1	22	In_PVALB_WNT16
AC009055.1	-0.446585	-0.92255	0.6551748332740135	1	22	In_PVALB_WNT16
AC092378.2	-0.446653	0.0322732	0.655125	1	22	In_PVALB_WNT16
TYMS	-0.446835	-0.968665	0.6549940528207816	1	22	In_PVALB_WNT16
FBXL19-AS1	-0.446853	-0.133768	0.6549811726496884	1	22	In_PVALB_WNT16
CARS-AS1	-0.446915	-0.131185	0.6549360928593732	1	22	In_PVALB_WNT16
BRSK1	-0.447184	-0.0134473	0.6547421925496748	1	22	In_PVALB_WNT16
AC053503.1	-0.447476	-1.46789	0.6545314149877064	1	22	In_PVALB_WNT16
NGFR	-0.447656	-3.12162	0.6544014030194178	1	22	In_PVALB_WNT16
LINC02215	-0.447994	-0.700446	0.654158	1	22	In_PVALB_WNT16
AC100839.1	-0.448338	-0.100398	0.6539093481449634	1	22	In_PVALB_WNT16
OCLM	-0.448358	-0.0204583	0.6538945995474865	1	22	In_PVALB_WNT16
ANGPT4	-0.44849	-1.19225	0.6537994966861987	1	22	In_PVALB_WNT16
FAM186B	-0.448576	-0.0929223	0.653738	1	22	In_PVALB_WNT16
AARSD1	-0.448791	0.0831896	0.653582	1	22	In_PVALB_WNT16
AC073073.2	-0.449026	-0.00778272	0.6534130650956724	1	22	In_PVALB_WNT16
AL139423.1	-0.44905	-1.16526	0.6533955509710851	1	22	In_PVALB_WNT16
LINC00987	-0.449134	0.03387	0.6533349678700042	1	22	In_PVALB_WNT16
ADAD2	-0.449283	-1.80689	0.6532273893524767	1	22	In_PVALB_WNT16
AIRE	-0.449621	-0.0557337	0.6529833986894718	1	22	In_PVALB_WNT16
FIP1L1	-0.449787	0.0402798	0.6528643204208452	1	22	In_PVALB_WNT16
CYTH2	-0.449814	0.0223878	0.6528444897902355	1	22	In_PVALB_WNT16
AP002957.1	-0.45025	-21.0481	0.6525298230303025	1	22	In_PVALB_WNT16
CDKN2A	-0.450307	-0.940365	0.6524890093051353	1	22	In_PVALB_WNT16
ZNF775	-0.450458	-0.269242	0.6523798801223506	1	22	In_PVALB_WNT16
C1QTNF12	-0.450462	-1.55863	0.6523775583056809	1	22	In_PVALB_WNT16
FAM124B	-0.450505	-2.75062	0.6523462141103382	1	22	In_PVALB_WNT16
AC105914.2	-0.451125	-3.90677	0.6518994251931842	1	22	In_PVALB_WNT16
AC138894.1	-0.451346	0.0638734	0.65174	1	22	In_PVALB_WNT16
CCDC160	-0.451561	-1.07283	0.651586	1	22	In_PVALB_WNT16
FNDC7	-0.451658	-1.16026	0.651515	1	22	In_PVALB_WNT16
AC087491.1	-0.451964	-2.81093	0.6512947984690619	1	22	In_PVALB_WNT16
AL627309.1	-0.452497	-0.144181	0.6509111124259735	1	22	In_PVALB_WNT16
LINC00645	-0.452597	-1.90411	0.6508388470299493	1	22	In_PVALB_WNT16
COIL	-0.4526	0.06849	0.650837	1	22	In_PVALB_WNT16
RBM46	-0.452626	-1.38706	0.6508181493976126	1	22	In_PVALB_WNT16
RBP5	-0.452663	-0.53665	0.6507911179814982	1	22	In_PVALB_WNT16
TRIP6	-0.452667	-1.87838	0.6507888876871466	1	22	In_PVALB_WNT16
UBALD2	-0.452724	-0.0332036	0.6507477616197015	1	22	In_PVALB_WNT16
CYP2E1	-0.452801	0.0972042	0.650692	1	22	In_PVALB_WNT16
CARD16	-0.453372	-2.15802	0.6502810865110857	1	22	In_PVALB_WNT16
LINC02503	-0.453409	-0.969493	0.6502542425901665	1	22	In_PVALB_WNT16
AC007920.1	-0.453509	-3.1378	0.6501822745831686	1	22	In_PVALB_WNT16
LINC01638	-0.453516	-3.34279	0.6501771022870158	1	22	In_PVALB_WNT16
AC011491.3	-0.453704	-0.127266	0.6500420934842839	1	22	In_PVALB_WNT16
SEC62-AS1	-0.453713	-0.0688931	0.6500355841030807	1	22	In_PVALB_WNT16
AC015921.1	-0.453733	-0.168472	0.6500209603851705	1	22	In_PVALB_WNT16
AC005332.3	-0.453823	0.096822	0.6499564036318596	1	22	In_PVALB_WNT16
OR52A1	-0.453826	-1.76879	0.6499537286849584	1	22	In_PVALB_WNT16
AC005614.1	-0.453919	-2.89755	0.6498872131229647	1	22	In_PVALB_WNT16
AC026992.1	-0.454065	-0.855726	0.6497823631576993	1	22	In_PVALB_WNT16
AC093158.1	-0.454201	0.0889161	0.6496838497396269	1	22	In_PVALB_WNT16
OR2AK2	-0.454431	-0.104977	0.649519	1	22	In_PVALB_WNT16
RBP7	-0.454432	-1.33049	0.6495178617996795	1	22	In_PVALB_WNT16
CR936218.2	-0.454443	-0.216467	0.6495096609131217	1	22	In_PVALB_WNT16
KNCN	-0.454484	-1.44139	0.649481	1	22	In_PVALB_WNT16
RPGRIP1	-0.454589	-0.625531	0.6494051924667052	1	22	In_PVALB_WNT16
PROZ	-0.454676	-1.02501	0.6493425325341209	1	22	In_PVALB_WNT16
AC104041.1	-0.454685	0.3238	0.6493355803758641	1	22	In_PVALB_WNT16
RNASE1	-0.454713	-1.60981	0.6493154371154184	1	22	In_PVALB_WNT16
HCK	-0.454969	-0.459617	0.6491315748718568	1	22	In_PVALB_WNT16
AC009309.1	-0.455431	-0.522913	0.6487990194501834	1	22	In_PVALB_WNT16
AL512625.1	-0.455476	-0.206717	0.6487668547525891	1	22	In_PVALB_WNT16
AC126773.4	-0.455529	0.123193	0.6487288103743035	1	22	In_PVALB_WNT16
ZNF547	-0.455742	0.0295154	0.6485755729820014	1	22	In_PVALB_WNT16
LINC02291	-0.455933	-1.47234	0.6484382956060393	1	22	In_PVALB_WNT16
AL133351.1	-0.456089	-0.00336459	0.6483263267363072	1	22	In_PVALB_WNT16
AC022447.1	-0.456104	-21.1428	0.6483150144924137	1	22	In_PVALB_WNT16
AP000322.1	-0.456312	-0.308431	0.6481658251706967	1	22	In_PVALB_WNT16
AC016598.2	-0.456592	-21.1235	0.6479642861500419	1	22	In_PVALB_WNT16
PSD2	-0.456678	-0.232461	0.6479026629287711	1	22	In_PVALB_WNT16
MYLK-AS2	-0.456761	0.0129785	0.6478430901714977	1	22	In_PVALB_WNT16
LINC02101	-0.456965	-3.82502	0.6476959043737078	1	22	In_PVALB_WNT16
MSH5	-0.456981	-0.778989	0.6476850418417222	1	22	In_PVALB_WNT16
AC114956.1	-0.457035	-0.402383	0.6476458661200353	1	22	In_PVALB_WNT16
LINC02251	-0.457116	-4.04075	0.6475876385551458	1	22	In_PVALB_WNT16
MCM5	-0.45729	-2.86599	0.6474622874466305	1	22	In_PVALB_WNT16
AL353740.1	-0.457441	-3.68951	0.6473537706620699	1	22	In_PVALB_WNT16
ADA	-0.457513	-1.72236	0.6473022300404139	1	22	In_PVALB_WNT16
AL512622.1	-0.457572	-0.275891	0.6472599484098314	1	22	In_PVALB_WNT16
IGFL2	-0.457832	-0.0756589	0.647073	1	22	In_PVALB_WNT16
AC010245.2	-0.458402	0.0641707	0.6466634982502267	1	22	In_PVALB_WNT16
SNAPC5	-0.45846	0.0458025	0.6466223015504798	1	22	In_PVALB_WNT16
AC100763.1	-0.458622	0.0110502	0.6465055686223645	1	22	In_PVALB_WNT16
AL354920.1	-0.45871	-0.619814	0.6464423122634425	1	22	In_PVALB_WNT16
RRAS	-0.458876	-0.685995	0.6463234577198245	1	22	In_PVALB_WNT16
MEOX1	-0.459236	-0.3746	0.6460647845759604	1	22	In_PVALB_WNT16
AC023669.1	-0.459673	-2.26139	0.6457511074109503	1	22	In_PVALB_WNT16
Z83818.2	-0.460004	-1.77036	0.6455129789525533	1	22	In_PVALB_WNT16
AP000866.1	-0.460181	-0.0127404	0.6453861934846484	1	22	In_PVALB_WNT16
AL442071.1	-0.460222	-0.126003	0.6453565879836791	1	22	In_PVALB_WNT16
SMCR5	-0.460397	0.054165	0.6452311486891069	1	22	In_PVALB_WNT16
OR56B1	-0.460495	-21.3187	0.6451612768895145	1	22	In_PVALB_WNT16
KCTD9	-0.460507	0.0109192	0.6451521208934685	1	22	In_PVALB_WNT16
KHNYN	-0.460599	-0.0370764	0.6450863415327206	1	22	In_PVALB_WNT16
AC009163.4	-0.460716	-0.388269	0.6450020768960815	1	22	In_PVALB_WNT16
AC099066.2	-0.460718	0.085462	0.6450007436315037	1	22	In_PVALB_WNT16
TMEM52	-0.460801	-1.01246	0.6449410145494097	1	22	In_PVALB_WNT16
LINC00957	-0.46084	-0.00722146	0.6449131062100932	1	22	In_PVALB_WNT16
CAPN3	-0.460873	-1.07847	0.6448899977726992	1	22	In_PVALB_WNT16
Z98752.4	-0.460903	-0.372278	0.644868	1	22	In_PVALB_WNT16
U2AF1	-0.460987	-0.0665592	0.6448076989704985	1	22	In_PVALB_WNT16
PSMA3	-0.461064	-0.0155962	0.6447525985329707	1	22	In_PVALB_WNT16
CENPX	-0.461298	-0.0137668	0.6445848208315301	1	22	In_PVALB_WNT16
MPO	-0.461334	-0.836632	0.6445593180727791	1	22	In_PVALB_WNT16
COPZ2	-0.462228	-1.29054	0.6439177992738778	1	22	In_PVALB_WNT16
PTGER2	-0.462297	-1.46473	0.6438682371878794	1	22	In_PVALB_WNT16
AC012313.2	-0.462605	-2.21203	0.6436474475722491	1	22	In_PVALB_WNT16
HIF1A-AS1	-0.462622	-0.0609517	0.6436351922718704	1	22	In_PVALB_WNT16
AC100768.2	-0.463071	-0.1102	0.6433133033394278	1	22	In_PVALB_WNT16
AC069431.1	-0.463338	-0.852024	0.6431222439651044	1	22	In_PVALB_WNT16
LINC02005	-0.463609	-2.40632	0.6429277463260215	1	22	In_PVALB_WNT16
AP001273.2	-0.464106	0.0870272	0.6425719260568643	1	22	In_PVALB_WNT16
AC019171.1	-0.464773	-0.984619	0.6420937525895851	1	22	In_PVALB_WNT16
CFAP157	-0.464864	-0.607216	0.6420288126502779	1	22	In_PVALB_WNT16
SLC12A4	-0.465409	-1.33109	0.6416384322887866	1	22	In_PVALB_WNT16
LINC01090	-0.465424	-0.693371	0.6416281441206066	1	22	In_PVALB_WNT16
LINC00427	-0.465852	-0.793262	0.6413213932112791	1	22	In_PVALB_WNT16
AC018410.1	-0.466194	-0.408376	0.641076	1	22	In_PVALB_WNT16
AC105446.1	-0.466399	-0.233482	0.64093	1	22	In_PVALB_WNT16
AC003988.1	-0.466748	-0.872949	0.6406803317611255	1	22	In_PVALB_WNT16
LINC00701	-0.466776	-3.33883	0.6406602115016269	1	22	In_PVALB_WNT16
AP001107.1	-0.46691	-0.264414	0.6405639569979494	1	22	In_PVALB_WNT16
FOXN3-AS1	-0.466983	-0.990088	0.640512	1	22	In_PVALB_WNT16
CEBPA-DT	-0.467057	-2.50233	0.6404590234333039	1	22	In_PVALB_WNT16
KLLN	-0.467162	-0.28445	0.6403836954922888	1	22	In_PVALB_WNT16
AC007993.3	-0.467352	-1.96997	0.6402479373137975	1	22	In_PVALB_WNT16
AL162586.1	-0.467375	-0.168491	0.6402312785233081	1	22	In_PVALB_WNT16
DMRT2	-0.467405	-1.78998	0.6402098350280025	1	22	In_PVALB_WNT16
AC083967.1	-0.467459	-1.30021	0.640172	1	22	In_PVALB_WNT16
AL137246.2	-0.467577	-0.134027	0.6400869394689606	1	22	In_PVALB_WNT16
ITIH5	-0.467591	-1.114	0.6400769275042981	1	22	In_PVALB_WNT16
AL365226.1	-0.4676	-0.625131	0.64007	1	22	In_PVALB_WNT16
HTR3A	-0.467722	-1.00921	0.6399837219163469	1	22	In_PVALB_WNT16
AC106791.1	-0.467749	-0.0473145	0.6399640537823783	1	22	In_PVALB_WNT16
INPP5E	-0.467756	0.0704458	0.6399592696799363	1	22	In_PVALB_WNT16
ZNF677	-0.468175	-0.014027	0.6396591414871657	1	22	In_PVALB_WNT16
FKBPL	-0.46869	-0.918495	0.639291	1	22	In_PVALB_WNT16
PANX2	-0.469116	0.083028	0.6389863706899694	1	22	In_PVALB_WNT16
AC005775.1	-0.469129	-0.0535894	0.6389776940007652	1	22	In_PVALB_WNT16
CD86	-0.469189	-2.06745	0.6389346654354966	1	22	In_PVALB_WNT16
ZNF865	-0.469639	-0.00545885	0.6386131406546794	1	22	In_PVALB_WNT16
LINC01692	-0.469646	-0.378007	0.6386076526604094	1	22	In_PVALB_WNT16
AC007786.1	-0.469776	-0.641831	0.638515	1	22	In_PVALB_WNT16
AC034226.1	-0.470087	-0.745209	0.6382931882608582	1	22	In_PVALB_WNT16
AC073311.1	-0.470217	-1.84394	0.6382000916648496	1	22	In_PVALB_WNT16
FAM181A	-0.470568	-3.21381	0.6379489716987035	1	22	In_PVALB_WNT16
SPANXN4	-0.470977	-2.86903	0.6376568470515396	1	22	In_PVALB_WNT16
ZNF295-AS1	-0.471112	-0.130866	0.6375606935546057	1	22	In_PVALB_WNT16
AL162414.1	-0.471133	-1.65436	0.6375459216627141	1	22	In_PVALB_WNT16
PKD2L2	-0.471183	0.0543557	0.6375100097595487	1	22	In_PVALB_WNT16
TMEM256	-0.471251	-0.0829566	0.6374617157832669	1	22	In_PVALB_WNT16
NPC2	-0.471281	-0.0179551	0.6374402228052625	1	22	In_PVALB_WNT16
NPIPB8	-0.471295	-0.533059	0.6374300513375991	1	22	In_PVALB_WNT16
AC100797.4	-0.471419	0.0313727	0.6373416951136782	1	22	In_PVALB_WNT16
ID1	-0.471518	-1.48606	0.6372708546572992	1	22	In_PVALB_WNT16
EHMT2-AS1	-0.471552	-0.143551	0.637247	1	22	In_PVALB_WNT16
AL162574.1	-0.471591	-1.64605	0.6372190309045054	1	22	In_PVALB_WNT16
AC093334.1	-0.471748	-0.596996	0.637107	1	22	In_PVALB_WNT16
ZCWPW2	-0.471858	-0.117309	0.637028	1	22	In_PVALB_WNT16
LINC00524	-0.472202	-21.2401	0.636783	1	22	In_PVALB_WNT16
SPACA9	-0.472279	-0.0068544	0.6367275894182572	1	22	In_PVALB_WNT16
APOB	-0.472296	-1.22764	0.6367155662235783	1	22	In_PVALB_WNT16
LINC00867	-0.472865	-0.195284	0.63631	1	22	In_PVALB_WNT16
DHRS7C	-0.4732	-1.87654	0.6360705207508359	1	22	In_PVALB_WNT16
LCP2	-0.473245	-0.191837	0.6360387087083059	1	22	In_PVALB_WNT16
LINC00368	-0.473491	-1.9385	0.6358626942094193	1	22	In_PVALB_WNT16
LINC01790	-0.473543	-3.80138	0.6358255853433497	1	22	In_PVALB_WNT16
PPP1R3G	-0.473576	-1.05085	0.6358023485903151	1	22	In_PVALB_WNT16
AC092168.1	-0.473708	-0.721657	0.6357081683123795	1	22	In_PVALB_WNT16
AL162464.2	-0.473878	-1.02306	0.6355872268589878	1	22	In_PVALB_WNT16
HSPA1L	-0.473933	-0.430298	0.6355478280167057	1	22	In_PVALB_WNT16
AC098487.1	-0.473972	-0.2813	0.6355200021016976	1	22	In_PVALB_WNT16
AC245884.1	-0.474123	-1.03152	0.635412	1	22	In_PVALB_WNT16
LINC00494	-0.474271	-2.44587	0.6353063338942959	1	22	In_PVALB_WNT16
PPP1R16A	-0.47428	0.0980492	0.6353000629834371	1	22	In_PVALB_WNT16
FXYD2	-0.474424	-0.118038	0.6351976123702907	1	22	In_PVALB_WNT16
AL049870.2	-0.474481	-0.317054	0.6351566340804466	1	22	In_PVALB_WNT16
POU5F1	-0.474715	-0.0629391	0.63499	1	22	In_PVALB_WNT16
KLHL31	-0.475053	-0.284662	0.6347494730754334	1	22	In_PVALB_WNT16
AC008537.4	-0.475305	-0.173577	0.6345698134199926	1	22	In_PVALB_WNT16
CARF	-0.475465	-0.0373337	0.634455	1	22	In_PVALB_WNT16
AC073869.3	-0.475569	-0.537818	0.6343816132231166	1	22	In_PVALB_WNT16
CAD	-0.475723	0.0363388	0.6342714582207941	1	22	In_PVALB_WNT16
LINC01883	-0.476021	-1.67079	0.6340592032010648	1	22	In_PVALB_WNT16
AC010883.1	-0.476284	-2.18586	0.6338721260223348	1	22	In_PVALB_WNT16
LCTL	-0.47643	-1.16652	0.6337680965263535	1	22	In_PVALB_WNT16
AC138304.1	-0.476496	-1.68873	0.6337208929931528	1	22	In_PVALB_WNT16
AL162253.1	-0.476629	-1.24344	0.6336266668465615	1	22	In_PVALB_WNT16
TRPC7-AS2	-0.476923	-3.36427	0.6334166203944389	1	22	In_PVALB_WNT16
FAM181A-AS1	-0.476992	-4.05183	0.6333681048343642	1	22	In_PVALB_WNT16
OR52H1	-0.477093	-1.36694	0.6332959518812079	1	22	In_PVALB_WNT16
LEFTY1	-0.477185	-0.122128	0.6332304174418073	1	22	In_PVALB_WNT16
AC087627.1	-0.477192	-0.755125	0.6332252136190868	1	22	In_PVALB_WNT16
AC015849.3	-0.477349	0.0421247	0.6331136444983394	1	22	In_PVALB_WNT16
LINC00407	-0.47744	0.0513926	0.6330484708259779	1	22	In_PVALB_WNT16
IFI35	-0.477602	-0.755254	0.6329337403352323	1	22	In_PVALB_WNT16
ADIRF	-0.477837	-0.308865	0.6327662902366897	1	22	In_PVALB_WNT16
FAM215B	-0.477985	0.0528936	0.6326607507926836	1	22	In_PVALB_WNT16
GMPPB	-0.478198	-0.150324	0.6325090233971553	1	22	In_PVALB_WNT16
AC003084.1	-0.478458	-1.0459	0.6323240797185848	1	22	In_PVALB_WNT16
LMOD2	-0.478551	-1.98642	0.6322577947319381	1	22	In_PVALB_WNT16
CDC42EP1	-0.478567	-2.63749	0.6322466006175822	1	22	In_PVALB_WNT16
LINC01436	-0.478782	-2.77072	0.632094	1	22	In_PVALB_WNT16
AMN	-0.479122	-0.593059	0.6318518636800071	1	22	In_PVALB_WNT16
REEP6	-0.479584	-0.587546	0.631523	1	22	In_PVALB_WNT16
MED15	-0.47969	-0.040367	0.631448	1	22	In_PVALB_WNT16
WDR45	-0.479915	-0.0268887	0.6312875695314627	1	22	In_PVALB_WNT16
AL583839.1	-0.479923	0.0904809	0.6312821082487123	1	22	In_PVALB_WNT16
CRLF2	-0.480042	-0.249137	0.6311972847802895	1	22	In_PVALB_WNT16
LHX1-DT	-0.480043	-0.639373	0.631197	1	22	In_PVALB_WNT16
LINC01904	-0.480495	-21.1708	0.6308755634952725	1	22	In_PVALB_WNT16
DUSP28	-0.480654	0.0349913	0.6307624976720094	1	22	In_PVALB_WNT16
TRIM77	-0.481134	-2.14785	0.6304215913944657	1	22	In_PVALB_WNT16
AL161725.1	-0.481268	-1.19634	0.630326	1	22	In_PVALB_WNT16
AP005482.1	-0.481431	-1.73374	0.63021	1	22	In_PVALB_WNT16
CREB3L4	-0.481471	-0.938465	0.630182	1	22	In_PVALB_WNT16
ACADS	-0.481524	-0.179073	0.6301441348581558	1	22	In_PVALB_WNT16
OAZ3	-0.481713	-0.676701	0.63001	1	22	In_PVALB_WNT16
AC009108.3	-0.481845	-1.0091	0.6299162757223868	1	22	In_PVALB_WNT16
PAX3	-0.482083	-1.3425	0.6297467023796433	1	22	In_PVALB_WNT16
EID2B	-0.482144	0.0859566	0.6297037621486811	1	22	In_PVALB_WNT16
AC124804.1	-0.482285	-2.48564	0.6296034558302521	1	22	In_PVALB_WNT16
HRASLS5	-0.482418	0.0246495	0.6295092269072395	1	22	In_PVALB_WNT16
AP003031.2	-0.482429	-0.471647	0.6295013967639111	1	22	In_PVALB_WNT16
COL6A2	-0.482608	-2.14227	0.6293744486789792	1	22	In_PVALB_WNT16
ADGRG7	-0.482715	-0.403142	0.6292982674908375	1	22	In_PVALB_WNT16
AC012404.2	-0.482916	-0.629086	0.6291554164064359	1	22	In_PVALB_WNT16
MT1G	-0.482964	-1.68364	0.6291212010576046	1	22	In_PVALB_WNT16
TCN1	-0.482994	-0.406906	0.6291000037730918	1	22	In_PVALB_WNT16
CAVIN3	-0.483134	-2.18751	0.6290005301434007	1	22	In_PVALB_WNT16
AC116667.2	-0.483231	-1.68462	0.6289314038939382	1	22	In_PVALB_WNT16
LINC01720	-0.483242	-1.03134	0.6289239286038084	1	22	In_PVALB_WNT16
AC092834.1	-0.483252	-0.314705	0.6289167171834933	1	22	In_PVALB_WNT16
AL591721.1	-0.48338	-0.475085	0.628826	1	22	In_PVALB_WNT16
ZNF90	-0.483879	-0.30202	0.6284717003757481	1	22	In_PVALB_WNT16
LSP1	-0.484396	-1.25632	0.6281049553678073	1	22	In_PVALB_WNT16
AL133230.1	-0.484445	-0.545673	0.6280697976764495	1	22	In_PVALB_WNT16
AC099754.1	-0.484511	-1.89367	0.628023	1	22	In_PVALB_WNT16
ABHD4	-0.484535	0.0192087	0.628006	1	22	In_PVALB_WNT16
AP000790.2	-0.484634	-0.68405	0.6279357667206124	1	22	In_PVALB_WNT16
APOBEC2	-0.484715	-0.575515	0.6278786425014959	1	22	In_PVALB_WNT16
LINC00051	-0.484716	-1.53629	0.6278775000398527	1	22	In_PVALB_WNT16
PRMT5	-0.485242	0.088469	0.6275048415112938	1	22	In_PVALB_WNT16
CFC1	-0.485499	-0.634823	0.6273227206497527	1	22	In_PVALB_WNT16
C3orf22	-0.485613	-0.993127	0.6272413753957606	1	22	In_PVALB_WNT16
AC018618.1	-0.485757	-1.33664	0.6271396562815088	1	22	In_PVALB_WNT16
AC113391.1	-0.485828	-3.571	0.6270890628847705	1	22	In_PVALB_WNT16
ZNF226	-0.48593	-0.0234033	0.6270170405885407	1	22	In_PVALB_WNT16
TMEM229B	-0.486128	0.000479122	0.6268760804074418	1	22	In_PVALB_WNT16
AP000866.2	-0.4866	-0.510057	0.6265417826154265	1	22	In_PVALB_WNT16
BMI1	-0.486656	0.037194	0.6265019213825177	1	22	In_PVALB_WNT16
TNKS2-AS1	-0.487018	-1.13257	0.6262457468145544	1	22	In_PVALB_WNT16
AC004839.1	-0.487178	-0.0181188	0.6261321595003764	1	22	In_PVALB_WNT16
POLR2G	-0.487389	-0.058722	0.6259830347566864	1	22	In_PVALB_WNT16
THNSL2	-0.487413	-0.195195	0.6259654813492324	1	22	In_PVALB_WNT16
SFPQ	-0.487492	-0.0185052	0.6259098384486109	1	22	In_PVALB_WNT16
AC079145.1	-0.487549	-0.229521	0.6258691169186859	1	22	In_PVALB_WNT16
PIGV	-0.487573	0.0542793	0.625852	1	22	In_PVALB_WNT16
LINC02412	-0.48818	-3.30007	0.6254221327624756	1	22	In_PVALB_WNT16
XG	-0.488241	-0.751513	0.6253790561673003	1	22	In_PVALB_WNT16
AC078927.1	-0.488616	-0.532261	0.6251137816752685	1	22	In_PVALB_WNT16
AC006450.2	-0.488788	-21.2579	0.6249920383412642	1	22	In_PVALB_WNT16
PPP1R35	-0.488959	0.0198298	0.6248707437396099	1	22	In_PVALB_WNT16
AC092954.1	-0.488976	-0.409457	0.6248584657489387	1	22	In_PVALB_WNT16
LINC00575	-0.489018	-0.971205	0.6248292620894809	1	22	In_PVALB_WNT16
AL031056.1	-0.489384	-4.52359	0.6245696999004553	1	22	In_PVALB_WNT16
AC087257.1	-0.490034	-2.80326	0.6241099682703592	1	22	In_PVALB_WNT16
AC022294.1	-0.490289	-0.929482	0.6239296748900741	1	22	In_PVALB_WNT16
AC005291.1	-0.49041	-1.96949	0.623844	1	22	In_PVALB_WNT16
AP000550.1	-0.490551	-1.75761	0.6237438832093558	1	22	In_PVALB_WNT16
AC068489.1	-0.490675	-4.23829	0.623657	1	22	In_PVALB_WNT16
OSTM1-AS1	-0.490876	-2.16811	0.6235140429484951	1	22	In_PVALB_WNT16
COL8A2	-0.490982	-1.55544	0.6234391315313095	1	22	In_PVALB_WNT16
Z99289.2	-0.491171	-4.40965	0.6233051768494529	1	22	In_PVALB_WNT16
AL031663.3	-0.491875	-0.476177	0.6228075773757875	1	22	In_PVALB_WNT16
AC006547.3	-0.492262	-0.919721	0.6225342818902981	1	22	In_PVALB_WNT16
AP002498.1	-0.492577	-0.158813	0.6223113757387306	1	22	In_PVALB_WNT16
AC012050.1	-0.492599	-0.377458	0.6222957928642838	1	22	In_PVALB_WNT16
LINC01712	-0.492616	-1.58252	0.6222841495910463	1	22	In_PVALB_WNT16
Z97832.2	-0.492793	0.00248389	0.6221587934175317	1	22	In_PVALB_WNT16
RRAD	-0.492822	-0.562879	0.6221383978139788	1	22	In_PVALB_WNT16
AC093899.2	-0.492884	-0.0486013	0.6220948064666156	1	22	In_PVALB_WNT16
PON1	-0.493069	-0.934492	0.621964	1	22	In_PVALB_WNT16
CLEC4F	-0.493321	-1.86024	0.6217859411050701	1	22	In_PVALB_WNT16
MAD2L1BP	-0.493759	0.0281436	0.6214765298883251	1	22	In_PVALB_WNT16
AC011139.1	-0.493914	-2.36815	0.6213667294931824	1	22	In_PVALB_WNT16
DPP9	-0.494128	0.0129549	0.6212156474339742	1	22	In_PVALB_WNT16
LINC00211	-0.494607	-1.09042	0.6208772361026372	1	22	In_PVALB_WNT16
AL137145.1	-0.494629	-3.1136	0.6208621935733192	1	22	In_PVALB_WNT16
PSTPIP1	-0.494853	-1.46099	0.6207041691411082	1	22	In_PVALB_WNT16
LINC01485	-0.495161	-1.85246	0.6204865316073003	1	22	In_PVALB_WNT16
TK2	-0.495402	0.00902104	0.6203161347304429	1	22	In_PVALB_WNT16
AL033539.1	-0.495617	-21.306	0.6201646393849883	1	22	In_PVALB_WNT16
HHIPL2	-0.495734	-0.882061	0.620082	1	22	In_PVALB_WNT16
AL354989.1	-0.496023	-0.148632	0.6198783895404757	1	22	In_PVALB_WNT16
MUC20	-0.496168	0.129306	0.6197759654200585	1	22	In_PVALB_WNT16
AC254562.3	-0.49627	0.0172266	0.6197041331093305	1	22	In_PVALB_WNT16
AC008109.1	-0.496574	-1.38847	0.61949	1	22	In_PVALB_WNT16
AL391095.1	-0.496922	-0.125308	0.6192439506849897	1	22	In_PVALB_WNT16
LCT	-0.497214	-1.2116	0.6190381531704624	1	22	In_PVALB_WNT16
AP002802.1	-0.497327	-3.03181	0.6189584976325155	1	22	In_PVALB_WNT16
AC082651.3	-0.497585	-2.24009	0.6187763198835743	1	22	In_PVALB_WNT16
LDLRAD4-AS1	-0.497715	-0.58649	0.6186852397918248	1	22	In_PVALB_WNT16
PPP1R11	-0.497965	0.0423506	0.618509	1	22	In_PVALB_WNT16
TMEM79	-0.497989	-0.104176	0.6184920960271836	1	22	In_PVALB_WNT16
AC010531.3	-0.498046	-0.919547	0.6184518465082212	1	22	In_PVALB_WNT16
Z98885.3	-0.498275	-0.327987	0.6182901614969791	1	22	In_PVALB_WNT16
AC011466.3	-0.498302	-0.515343	0.6182714798627279	1	22	In_PVALB_WNT16
AC005332.4	-0.498524	0.0646855	0.6181150526863116	1	22	In_PVALB_WNT16
DDX28	-0.498596	-0.155714	0.6180637287904658	1	22	In_PVALB_WNT16
KIAA0319L	-0.49928	-0.0296137	0.6175818290249481	1	22	In_PVALB_WNT16
AC090519.2	-0.499434	-0.0597002	0.6174734635102133	1	22	In_PVALB_WNT16
SPATA16	-0.49946	-0.502323	0.6174553161541931	1	22	In_PVALB_WNT16
UNC45A	-0.499574	0.0572068	0.6173750518035521	1	22	In_PVALB_WNT16
AC034243.1	-0.49983	-0.996818	0.6171949971045585	1	22	In_PVALB_WNT16
AC104699.1	-0.499956	0.0357895	0.6171060250789038	1	22	In_PVALB_WNT16
PYCR2	-0.500066	-0.0347978	0.6170289205360483	1	22	In_PVALB_WNT16
C2CD4D	-0.500066	-5.05585	0.6170282227766561	1	22	In_PVALB_WNT16
NDUFB10	-0.500234	0.0880203	0.6169105680447355	1	22	In_PVALB_WNT16
AC073133.2	-0.500372	-1.81411	0.6168134165472481	1	22	In_PVALB_WNT16
ALKBH3-AS1	-0.500466	-0.0700516	0.6167473155032495	1	22	In_PVALB_WNT16
AC084346.2	-0.500544	-1.31321	0.6166920302081251	1	22	In_PVALB_WNT16
AC007163.1	-0.50068	-1.15858	0.616596	1	22	In_PVALB_WNT16
CMTM5	-0.500745	-4.55277	0.6165507748147808	1	22	In_PVALB_WNT16
ERCC6L	-0.500847	0.0169935	0.6164786702804697	1	22	In_PVALB_WNT16
LINC01887	-0.501115	-2.24432	0.6162905358475721	1	22	In_PVALB_WNT16
FBP1	-0.501822	-0.774177	0.6157926853612885	1	22	In_PVALB_WNT16
PSORS1C1	-0.501952	-2.85316	0.6157011008154001	1	22	In_PVALB_WNT16
GRTP1	-0.502098	-1.18616	0.6155988922096476	1	22	In_PVALB_WNT16
NR2E3	-0.502857	-0.609927	0.6150646186209672	1	22	In_PVALB_WNT16
ZNF837	-0.502995	-0.10059	0.614968	1	22	In_PVALB_WNT16
PROM2	-0.503089	-0.0380212	0.6149016678947312	1	22	In_PVALB_WNT16
SULT1B1	-0.503333	-0.877487	0.61473	1	22	In_PVALB_WNT16
AC138028.1	-0.503425	-1.26322	0.614666	1	22	In_PVALB_WNT16
C1QTNF1	-0.503834	-0.958483	0.6143780201958771	1	22	In_PVALB_WNT16
OTOL1	-0.504369	-4.45555	0.6140019057663635	1	22	In_PVALB_WNT16
LINC002481	-0.504597	-0.561523	0.6138422988995629	1	22	In_PVALB_WNT16
AC087500.2	-0.504751	-0.293214	0.6137337001071331	1	22	In_PVALB_WNT16
AL139317.3	-0.505124	-0.621058	0.6134720709992372	1	22	In_PVALB_WNT16
AL109935.1	-0.50525	-3.94339	0.6133832483640687	1	22	In_PVALB_WNT16
AC000124.1	-0.505369	-0.989839	0.6132999986084571	1	22	In_PVALB_WNT16
MS4A13	-0.505375	-0.541329	0.6132954752536157	1	22	In_PVALB_WNT16
AC125618.1	-0.505575	-0.193371	0.6131551715791297	1	22	In_PVALB_WNT16
HLA-E	-0.505746	-1.52974	0.6130348852932935	1	22	In_PVALB_WNT16
HARS2	-0.506057	0.0458771	0.612817	1	22	In_PVALB_WNT16
AL137077.2	-0.506272	-0.229554	0.6126659158385618	1	22	In_PVALB_WNT16
KIF2B	-0.506309	-4.3788	0.6126396577898161	1	22	In_PVALB_WNT16
FBXL12	-0.506818	0.0425672	0.6122827020234354	1	22	In_PVALB_WNT16
AC116003.1	-0.506965	-1.46096	0.6121793532938558	1	22	In_PVALB_WNT16
POU2AF1	-0.506998	-1.55463	0.6121563203560254	1	22	In_PVALB_WNT16
AC087321.1	-0.507324	-21.4666	0.6119271417846661	1	22	In_PVALB_WNT16
TRHR	-0.507406	-0.24554	0.6118697010033531	1	22	In_PVALB_WNT16
ICAM1	-0.507565	-0.707219	0.611759	1	22	In_PVALB_WNT16
LINC02240	-0.507838	-0.274493	0.6115666339578141	1	22	In_PVALB_WNT16
AC022148.1	-0.508182	-0.186678	0.6113258264867447	1	22	In_PVALB_WNT16
TMEM225B	-0.508312	-1.37159	0.6112348830806293	1	22	In_PVALB_WNT16
AC097634.2	-0.508355	-0.779911	0.6112040488072328	1	22	In_PVALB_WNT16
ZBTB20-AS2	-0.508896	-1.69831	0.6108254080482054	1	22	In_PVALB_WNT16
AC092957.1	-0.509245	-1.25956	0.6105806496008709	1	22	In_PVALB_WNT16
RASGRP4	-0.509307	-0.394282	0.6105372418621573	1	22	In_PVALB_WNT16
PLCB3	-0.509408	-0.813204	0.6104661429445215	1	22	In_PVALB_WNT16
DRAXIN	-0.509983	-0.386134	0.6100632317136965	1	22	In_PVALB_WNT16
GSG1	-0.510178	-0.259511	0.6099267269766051	1	22	In_PVALB_WNT16
RFXANK	-0.51083	-0.375954	0.6094701031882713	1	22	In_PVALB_WNT16
AP002807.1	-0.5109	-0.284881	0.609421	1	22	In_PVALB_WNT16
AC010501.1	-0.510924	-0.422596	0.6094045242650521	1	22	In_PVALB_WNT16
ZNF320	-0.511121	0.0303741	0.6092660034423222	1	22	In_PVALB_WNT16
TDRD10	-0.511271	-1.75767	0.6091612330628082	1	22	In_PVALB_WNT16
PIM1	-0.511303	-0.0232041	0.6091392045491542	1	22	In_PVALB_WNT16
WFS1	-0.511341	-0.0659835	0.609112	1	22	In_PVALB_WNT16
AC023090.1	-0.51169	-0.750052	0.6088682134558958	1	22	In_PVALB_WNT16
AC027644.3	-0.511913	-0.219431	0.6087118868492198	1	22	In_PVALB_WNT16
LINC00626	-0.512044	-0.0899128	0.6086199026729322	1	22	In_PVALB_WNT16
AC011294.1	-0.512147	-2.04828	0.608548	1	22	In_PVALB_WNT16
AC245884.8	-0.5123	-0.0380629	0.6084410670892113	1	22	In_PVALB_WNT16
GCOM1	-0.512324	-1.34803	0.6084239909457054	1	22	In_PVALB_WNT16
FLG	-0.512533	-0.0453437	0.6082777689569941	1	22	In_PVALB_WNT16
TRPM1	-0.512585	-1.03563	0.6082414542457591	1	22	In_PVALB_WNT16
NPSR1	-0.512637	0.0290477	0.6082053138336538	1	22	In_PVALB_WNT16
SOX15	-0.512645	0.104696	0.6081995938561469	1	22	In_PVALB_WNT16
LINC00939	-0.512723	-1.26338	0.6081449952774918	1	22	In_PVALB_WNT16
TACR2	-0.513044	-1.76044	0.6079205574086393	1	22	In_PVALB_WNT16
LINC02319	-0.513095	-0.431982	0.6078849453740635	1	22	In_PVALB_WNT16
AC245060.5	-0.513101	-0.0208713	0.6078803531356156	1	22	In_PVALB_WNT16
AC107214.2	-0.513307	-0.303215	0.607737	1	22	In_PVALB_WNT16
TUBA3D	-0.513419	-0.645247	0.6076580379857298	1	22	In_PVALB_WNT16
INO80B	-0.513878	-0.345657	0.607337	1	22	In_PVALB_WNT16
CFAP45	-0.514154	-21.5902	0.6071444087468281	1	22	In_PVALB_WNT16
DDIT4L	-0.514239	-4.19686	0.6070851762948852	1	22	In_PVALB_WNT16
PSG7	-0.514984	-1.50187	0.6065640593476753	1	22	In_PVALB_WNT16
HEY2	-0.515437	-1.59696	0.6062479715869584	1	22	In_PVALB_WNT16
ALDH1L1-AS2	-0.515472	-2.37115	0.6062231342969182	1	22	In_PVALB_WNT16
TAS2R8	-0.515481	-0.204794	0.6062168168706669	1	22	In_PVALB_WNT16
AC005696.2	-0.51552	-0.256559	0.6061896436195324	1	22	In_PVALB_WNT16
LINC01615	-0.515617	-21.441	0.6061217128755484	1	22	In_PVALB_WNT16
OR10H5	-0.515802	-2.21936	0.6059930432106719	1	22	In_PVALB_WNT16
TIGD6	-0.51585	-0.123541	0.6059588660336805	1	22	In_PVALB_WNT16
UGGT1	-0.516087	-0.0377102	0.6057937894384273	1	22	In_PVALB_WNT16
AC011511.2	-0.516419	0.0134728	0.6055617818533132	1	22	In_PVALB_WNT16
AC020719.1	-0.516593	-21.3149	0.6054403440885614	1	22	In_PVALB_WNT16
BCL2L10	-0.516706	-0.529528	0.6053612943125453	1	22	In_PVALB_WNT16
BCAS2	-0.516741	0.0721289	0.6053367327417392	1	22	In_PVALB_WNT16
AL136360.2	-0.516882	-1.25515	0.6052387503557387	1	22	In_PVALB_WNT16
LINC02576	-0.516896	0.054742	0.6052286325442208	1	22	In_PVALB_WNT16
CSMD2-AS1	-0.517139	-0.633579	0.6050588894562141	1	22	In_PVALB_WNT16
KLHL11	-0.517173	0.101509	0.605036	1	22	In_PVALB_WNT16
AGBL5	-0.51727	0.0605178	0.604968	1	22	In_PVALB_WNT16
TIE1	-0.51733	-1.4462	0.6049255657375496	1	22	In_PVALB_WNT16
AC016644.1	-0.517406	-0.0717041	0.6048724820094309	1	22	In_PVALB_WNT16
RLBP1	-0.517694	-2.73403	0.6046714917117828	1	22	In_PVALB_WNT16
APEH	-0.517695	0.0916085	0.6046712323888181	1	22	In_PVALB_WNT16
GPR139	-0.517758	-2.86025	0.6046270617718077	1	22	In_PVALB_WNT16
AC010320.2	-0.517765	-0.0576196	0.6046224805577914	1	22	In_PVALB_WNT16
RDH16	-0.517911	-0.762197	0.6045203148880858	1	22	In_PVALB_WNT16
PCDHGA9	-0.518038	-0.396697	0.6044318985700148	1	22	In_PVALB_WNT16
LINC00487	-0.518163	-2.48146	0.6043442658358051	1	22	In_PVALB_WNT16
AC009971.1	-0.518586	-2.39316	0.60405	1	22	In_PVALB_WNT16
CTXN2	-0.518978	-0.00598668	0.6037761742644085	1	22	In_PVALB_WNT16
NCAPG	-0.519106	-0.208112	0.603687	1	22	In_PVALB_WNT16
DCUN1D2-AS	-0.519146	-0.279792	0.6036593024585435	1	22	In_PVALB_WNT16
AC022034.2	-0.519412	-2.11809	0.6034736069078648	1	22	In_PVALB_WNT16
AL353742.1	-0.520008	-21.4723	0.6030582601223294	1	22	In_PVALB_WNT16
U2AF1L4	-0.520175	-0.0723547	0.6029414508305226	1	22	In_PVALB_WNT16
LINC01499	-0.520519	-0.451188	0.6027020797243825	1	22	In_PVALB_WNT16
AC037459.3	-0.520919	0.000426882	0.6024234859811124	1	22	In_PVALB_WNT16
SOX21-AS1	-0.521025	-3.89316	0.6023494457309613	1	22	In_PVALB_WNT16
SOX7	-0.521098	-0.0304751	0.6022985346511955	1	22	In_PVALB_WNT16
AC007686.2	-0.521111	-0.827501	0.6022895606957634	1	22	In_PVALB_WNT16
MTNR1B	-0.521281	-1.60617	0.6021711791547364	1	22	In_PVALB_WNT16
ZNF676	-0.521401	-0.408354	0.6020875763532284	1	22	In_PVALB_WNT16
AZGP1	-0.521442	-2.39486	0.6020591060052072	1	22	In_PVALB_WNT16
SLC22A7	-0.521535	-0.800463	0.6019939715824032	1	22	In_PVALB_WNT16
TINAG	-0.521671	-0.121397	0.6018991656966668	1	22	In_PVALB_WNT16
RINL	-0.521758	-0.162386	0.6018389558092729	1	22	In_PVALB_WNT16
TMEM236	-0.521785	-0.296224	0.6018197202716111	1	22	In_PVALB_WNT16
REELD1	-0.522256	-1.82044	0.6014921549060156	1	22	In_PVALB_WNT16
AL158835.4	-0.522346	-0.754166	0.6014294626535313	1	22	In_PVALB_WNT16
AC090337.1	-0.522617	-1.15753	0.6012408000517282	1	22	In_PVALB_WNT16
AL109811.1	-0.522682	-0.0482072	0.6011956215661525	1	22	In_PVALB_WNT16
AC087672.2	-0.522742	0.0210845	0.6011534621101086	1	22	In_PVALB_WNT16
CKLF	-0.522756	-0.107352	0.6011440647854882	1	22	In_PVALB_WNT16
AL513493.1	-0.522827	-0.555607	0.6010945790511287	1	22	In_PVALB_WNT16
AL138775.1	-0.522924	-0.891278	0.6010272503703904	1	22	In_PVALB_WNT16
AC084809.1	-0.522934	-21.2834	0.6010198366649349	1	22	In_PVALB_WNT16
AC012494.1	-0.523413	-2.03624	0.600687	1	22	In_PVALB_WNT16
AC092017.3	-0.523832	-1.11139	0.6003951649453523	1	22	In_PVALB_WNT16
AC020928.2	-0.52386	-0.260181	0.6003762087503277	1	22	In_PVALB_WNT16
FGF6	-0.523864	-1.9739	0.6003729345258684	1	22	In_PVALB_WNT16
ZNF24	-0.52394	-0.0308705	0.6003206341929131	1	22	In_PVALB_WNT16
C14orf119	-0.524181	0.0119917	0.6001525460891579	1	22	In_PVALB_WNT16
TESC-AS1	-0.524209	-0.437188	0.6001328180256589	1	22	In_PVALB_WNT16
AL121957.1	-0.524337	-0.34566	0.600044	1	22	In_PVALB_WNT16
AC078778.1	-0.524529	-0.0413216	0.5999106606605911	1	22	In_PVALB_WNT16
AC004674.1	-0.524672	-0.949699	0.599811	1	22	In_PVALB_WNT16
AL353804.1	-0.524747	-0.070882	0.5997592463035621	1	22	In_PVALB_WNT16
DCTPP1	-0.524811	-0.191218	0.5997145487856734	1	22	In_PVALB_WNT16
PRSS50-1	-0.524835	-1.37134	0.5996975830706485	1	22	In_PVALB_WNT16
AC010538.1	-0.524887	-0.194134	0.5996617577061116	1	22	In_PVALB_WNT16
PAK1IP1	-0.524988	0.0537197	0.5995912293514946	1	22	In_PVALB_WNT16
LINC01360	-0.525267	-1.63964	0.5993974894720919	1	22	In_PVALB_WNT16
KIRREL3-AS2	-0.525312	-1.01353	0.5993662354281789	1	22	In_PVALB_WNT16
AC007922.3	-0.525772	-4.19501	0.5990467633059402	1	22	In_PVALB_WNT16
RBM12	-0.525869	0.00826368	0.5989794524308861	1	22	In_PVALB_WNT16
AC011995.1	-0.525972	-1.56283	0.5989079276244822	1	22	In_PVALB_WNT16
TBC1D10C	-0.525993	-1.23454	0.5988931239364486	1	22	In_PVALB_WNT16
DBH	-0.52631	-3.59612	0.5986726374818607	1	22	In_PVALB_WNT16
TP53AIP1	-0.526632	-0.534234	0.5984493485774837	1	22	In_PVALB_WNT16
AC073578.1	-0.526815	-3.65921	0.5983219316570358	1	22	In_PVALB_WNT16
MSC	-0.526892	-4.9751	0.5982685079695502	1	22	In_PVALB_WNT16
VWA1	-0.527055	-0.832307	0.598156	1	22	In_PVALB_WNT16
AL031708.1	-0.527097	-0.44657	0.5981262274242727	1	22	In_PVALB_WNT16
STXBP4	-0.527575	-0.0297517	0.5977946718928528	1	22	In_PVALB_WNT16
CARD9	-0.527597	-0.478674	0.597779	1	22	In_PVALB_WNT16
AL031673.1	-0.527682	-1.03818	0.5977198576801976	1	22	In_PVALB_WNT16
LPAR4	-0.527688	-2.94419	0.5977161600765681	1	22	In_PVALB_WNT16
ZNF836	-0.527799	0.060375	0.5976389427292492	1	22	In_PVALB_WNT16
AC005838.2	-0.527836	-0.0310316	0.5976133192661093	1	22	In_PVALB_WNT16
MMP19	-0.528107	-1.10098	0.5974252858404205	1	22	In_PVALB_WNT16
AL592148.3	-0.52829	-0.146664	0.5972980539727848	1	22	In_PVALB_WNT16
OR13A1	-0.528614	-0.588066	0.5970730212938229	1	22	In_PVALB_WNT16
TMEM100	-0.529055	-1.77482	0.596767	1	22	In_PVALB_WNT16
AL078581.3	-0.529154	0.0353076	0.5966989404389467	1	22	In_PVALB_WNT16
ORMDL2	-0.529289	-0.317389	0.5966050287871699	1	22	In_PVALB_WNT16
KIF23	-0.52939	-0.0518229	0.596535	1	22	In_PVALB_WNT16
NLRP3	-0.529963	0.0443206	0.5961375469033705	1	22	In_PVALB_WNT16
SPATA21	-0.529995	-0.293863	0.596115	1	22	In_PVALB_WNT16
AL121935.1	-0.530334	-1.48588	0.5958802540092916	1	22	In_PVALB_WNT16
BORCS7	-0.530373	0.0346014	0.5958536344706048	1	22	In_PVALB_WNT16
PSMD6-AS2	-0.530457	0.0317554	0.5957949016643811	1	22	In_PVALB_WNT16
EBI3	-0.530493	-1.36103	0.5957704304408483	1	22	In_PVALB_WNT16
VIRMA	-0.530567	-0.0448486	0.5957187418541022	1	22	In_PVALB_WNT16
AL606491.1	-0.530634	-1.98764	0.5956724642732625	1	22	In_PVALB_WNT16
C10orf142	-0.530717	-0.652023	0.5956149415512455	1	22	In_PVALB_WNT16
AC009549.1	-0.530854	-0.144287	0.5955196482892215	1	22	In_PVALB_WNT16
AL445430.2	-0.530905	-0.13359	0.5954843657917479	1	22	In_PVALB_WNT16
GAMT	-0.53097	0.0564922	0.595439	1	22	In_PVALB_WNT16
KCND1	-0.531003	-0.48853	0.595417	1	22	In_PVALB_WNT16
ITGAD	-0.531136	-1.60031	0.5953245334323105	1	22	In_PVALB_WNT16
NEUROG2	-0.531227	-21.5048	0.5952612754415869	1	22	In_PVALB_WNT16
IFI44L	-0.531307	-2.5619	0.5952063456181458	1	22	In_PVALB_WNT16
GLYATL2	-0.5314	0.128033	0.5951418060320548	1	22	In_PVALB_WNT16
MLKL	-0.531493	-1.55628	0.5950769263705383	1	22	In_PVALB_WNT16
RAPGEF3	-0.531535	-0.440672	0.5950484352644685	1	22	In_PVALB_WNT16
AC091488.1	-0.531577	-0.40067	0.5950189150163612	1	22	In_PVALB_WNT16
LINC01440	-0.531582	-3.4466	0.5950154824727683	1	22	In_PVALB_WNT16
MYH7	-0.531616	-0.542341	0.5949920556041738	1	22	In_PVALB_WNT16
LINC01080	-0.531693	-1.48251	0.5949389390995992	1	22	In_PVALB_WNT16
DAND5	-0.532145	-1.18923	0.5946257759622113	1	22	In_PVALB_WNT16
LINC00323	-0.532686	-4.81829	0.5942508515158329	1	22	In_PVALB_WNT16
AC091013.1	-0.532748	-0.888371	0.5942081422064531	1	22	In_PVALB_WNT16
LINC02172	-0.533055	-1.21588	0.5939954741777695	1	22	In_PVALB_WNT16
VPS37D	-0.533384	-0.0256038	0.5937674950039272	1	22	In_PVALB_WNT16
ZNF799	-0.533768	-0.102175	0.5935021842007553	1	22	In_PVALB_WNT16
SERTAD1	-0.533994	-1.2872	0.5933460233869785	1	22	In_PVALB_WNT16
AC009720.1	-0.534071	-0.201758	0.593292	1	22	In_PVALB_WNT16
AL356441.1	-0.534096	-1.03636	0.5932751487000318	1	22	In_PVALB_WNT16
C9orf106	-0.534823	-0.157944	0.5927720242591659	1	22	In_PVALB_WNT16
AC087521.2	-0.535192	-0.00100374	0.5925171094691509	1	22	In_PVALB_WNT16
ZNF324	-0.535521	0.0811844	0.5922899042392933	1	22	In_PVALB_WNT16
AP000797.3	-0.53557	-0.698776	0.5922556513591875	1	22	In_PVALB_WNT16
AL109811.2	-0.535737	-1.05922	0.5921399689764666	1	22	In_PVALB_WNT16
C5orf52	-0.535952	-2.62664	0.5919920202460188	1	22	In_PVALB_WNT16
HIGD1B	-0.53615	-1.05718	0.5918545321867141	1	22	In_PVALB_WNT16
AC004805.1	-0.536945	0.0620354	0.5913058390108499	1	22	In_PVALB_WNT16
LINC00279	-0.536945	-3.98935	0.5913053256031314	1	22	In_PVALB_WNT16
AC055822.1	-0.537103	-0.40086	0.5911964877931797	1	22	In_PVALB_WNT16
IDH3G	-0.537315	0.0410614	0.5910502728779733	1	22	In_PVALB_WNT16
LINC01990	-0.537834	0.105167	0.5906913511639207	1	22	In_PVALB_WNT16
CPA4	-0.537964	-1.16354	0.5906021495347878	1	22	In_PVALB_WNT16
ARPC1B	-0.539059	-0.330052	0.5898458527843833	1	22	In_PVALB_WNT16
SLC49A3	-0.539259	-2.46732	0.5897082524018082	1	22	In_PVALB_WNT16
PNKP	-0.539412	0.0526495	0.5896026263722929	1	22	In_PVALB_WNT16
AC016909.2	-0.539447	-3.4166	0.5895786993573577	1	22	In_PVALB_WNT16
SCTR	-0.53947	-1.38476	0.5895625488753543	1	22	In_PVALB_WNT16
AC021683.1	-0.539521	-2.12222	0.5895276850382397	1	22	In_PVALB_WNT16
DNAJC22	-0.539773	-0.585005	0.5893534655512367	1	22	In_PVALB_WNT16
FEN1	-0.539896	0.0517804	0.589269	1	22	In_PVALB_WNT16
HBG2	-0.539972	-4.52572	0.5892160035746087	1	22	In_PVALB_WNT16
C6orf201	-0.540039	-0.127173	0.5891699584015853	1	22	In_PVALB_WNT16
IL18R1	-0.540465	-1.87888	0.5888765555395532	1	22	In_PVALB_WNT16
AC090415.2	-0.54049	-2.02033	0.588859	1	22	In_PVALB_WNT16
GOSR2	-0.540534	0.0368274	0.5888291561669011	1	22	In_PVALB_WNT16
AC103591.3	-0.540561	-1.33106	0.5888102823124439	1	22	In_PVALB_WNT16
DLX4	-0.54058	-1.19428	0.588797	1	22	In_PVALB_WNT16
DEGS1	-0.540754	0.053325	0.5886772338342079	1	22	In_PVALB_WNT16
AL590617.2	-0.541401	-2.53258	0.5882310506886654	1	22	In_PVALB_WNT16
AC002310.2	-0.541691	-0.13107	0.5880315739080141	1	22	In_PVALB_WNT16
AC092675.1	-0.54171	-2.59667	0.5880185155433222	1	22	In_PVALB_WNT16
TRIML2	-0.541909	-1.00704	0.5878811974611224	1	22	In_PVALB_WNT16
AIFM3	-0.541994	-0.216039	0.5878227414980283	1	22	In_PVALB_WNT16
LINC02294	-0.542074	-0.905501	0.5877675308162349	1	22	In_PVALB_WNT16
RHOV	-0.542191	-1.30644	0.5876868097782477	1	22	In_PVALB_WNT16
WNT6	-0.542398	-1.38649	0.5875444085292845	1	22	In_PVALB_WNT16
ENG	-0.542418	-0.811463	0.5875305873288483	1	22	In_PVALB_WNT16
NCAPH	-0.542492	-0.525985	0.5874794843202203	1	22	In_PVALB_WNT16
AC112503.2	-0.542621	-0.395695	0.5873911040055944	1	22	In_PVALB_WNT16
DKFZP434H168	-0.54266	-0.307409	0.5873640622238661	1	22	In_PVALB_WNT16
RPL22L1	-0.542737	-0.126078	0.5873111746003332	1	22	In_PVALB_WNT16
AC079210.1	-0.542898	-0.683987	0.5871997765932527	1	22	In_PVALB_WNT16
LINC02131	-0.543137	-2.98878	0.5870353416756695	1	22	In_PVALB_WNT16
AC060234.1	-0.543288	-0.701439	0.5869312162773483	1	22	In_PVALB_WNT16
AC008915.2	-0.543646	-0.500072	0.5866847946788718	1	22	In_PVALB_WNT16
AL357127.1	-0.543716	-1.6439	0.5866367949442535	1	22	In_PVALB_WNT16
SERPINA10	-0.54387	-0.459747	0.5865309120906192	1	22	In_PVALB_WNT16
LINC00854	-0.543914	-0.594492	0.5865009050347247	1	22	In_PVALB_WNT16
DDX41	-0.54408	0.110838	0.5863865096630448	1	22	In_PVALB_WNT16
AC100793.3	-0.544163	-0.109154	0.5863294010916363	1	22	In_PVALB_WNT16
HBA1	-0.544395	-2.21165	0.5861696812614581	1	22	In_PVALB_WNT16
AC100843.1	-0.544398	-21.3761	0.5861674654399065	1	22	In_PVALB_WNT16
AC002553.1	-0.544686	-0.093461	0.58597	1	22	In_PVALB_WNT16
GDE1	-0.545171	0.0324155	0.5856362066014247	1	22	In_PVALB_WNT16
GIF	-0.545229	-0.357383	0.5855958281453822	1	22	In_PVALB_WNT16
TMED6	-0.54542	-0.977326	0.5854646496792304	1	22	In_PVALB_WNT16
CENPS-CORT	-0.545438	0.0576837	0.5854521288118759	1	22	In_PVALB_WNT16
TIMM44	-0.54574	0.0321348	0.5852444879374654	1	22	In_PVALB_WNT16
AL022323.3	-0.547192	-0.558353	0.5842469608429828	1	22	In_PVALB_WNT16
PCDHB11	-0.547744	0.0511854	0.5838674990394002	1	22	In_PVALB_WNT16
IQCD	-0.548204	-0.218343	0.5835515103155092	1	22	In_PVALB_WNT16
ZNF628	-0.548316	-0.498849	0.5834748004474757	1	22	In_PVALB_WNT16
AC011451.1	-0.548347	-0.567339	0.5834537103096287	1	22	In_PVALB_WNT16
DNASE2	-0.548615	-0.313246	0.5832699520083863	1	22	In_PVALB_WNT16
AADACL2-AS1	-0.548768	-0.538063	0.5831647771928481	1	22	In_PVALB_WNT16
MADD	-0.548786	-0.0306063	0.5831522792375707	1	22	In_PVALB_WNT16
CHRFAM7A	-0.548943	-0.667601	0.583045	1	22	In_PVALB_WNT16
AC004257.1	-0.549562	-3.04615	0.5826201693282149	1	22	In_PVALB_WNT16
AL121656.1	-0.550021	-2.18863	0.5823048354748795	1	22	In_PVALB_WNT16
AC107029.2	-0.550344	-1.59811	0.5820836989888644	1	22	In_PVALB_WNT16
Z73429.1	-0.550438	-1.54915	0.5820192259339435	1	22	In_PVALB_WNT16
STRADB	-0.550506	-0.0346782	0.5819725933531485	1	22	In_PVALB_WNT16
AC073082.1	-0.550524	-1.80008	0.5819603621455507	1	22	In_PVALB_WNT16
AL441992.1	-0.55058	-1.03937	0.5819217157164548	1	22	In_PVALB_WNT16
LINC01640	-0.550607	-1.9017	0.5819032847649375	1	22	In_PVALB_WNT16
FGFBP3	-0.550787	-0.167511	0.5817793713031614	1	22	In_PVALB_WNT16
AL731577.1	-0.550811	-0.591086	0.5817633203588266	1	22	In_PVALB_WNT16
SLC13A5	-0.550989	-1.74165	0.5816412040797846	1	22	In_PVALB_WNT16
LINC01992	-0.550997	-2.42056	0.5816354297541566	1	22	In_PVALB_WNT16
LACTB2-AS1	-0.551309	0.0853456	0.5814216287452294	1	22	In_PVALB_WNT16
AC138956.2	-0.55144	-0.142537	0.5813322304072228	1	22	In_PVALB_WNT16
MRPL24	-0.551574	-0.0517857	0.5812404615942769	1	22	In_PVALB_WNT16
AL356753.1	-0.551681	-1.51738	0.5811666949095464	1	22	In_PVALB_WNT16
L3MBTL2	-0.55216	0.0553525	0.5808385753958727	1	22	In_PVALB_WNT16
AC022217.3	-0.552932	-0.773436	0.58031	1	22	In_PVALB_WNT16
LCN12	-0.552937	-0.669464	0.5803066053466008	1	22	In_PVALB_WNT16
SLC35E3	-0.552962	-0.0448075	0.5802897251872472	1	22	In_PVALB_WNT16
ZNF648	-0.553179	-21.6047	0.5801409522275855	1	22	In_PVALB_WNT16
AC245123.1	-0.553345	-0.118513	0.5800275609028818	1	22	In_PVALB_WNT16
CD38	-0.553454	-1.11148	0.5799523399310536	1	22	In_PVALB_WNT16
HGH1	-0.55348	-0.476779	0.5799350406025205	1	22	In_PVALB_WNT16
LRRC37A	-0.553924	0.00932571	0.5796310698380194	1	22	In_PVALB_WNT16
MORN3	-0.553984	0.0875678	0.5795899526159953	1	22	In_PVALB_WNT16
APELA	-0.554301	-3.15615	0.5793726051374524	1	22	In_PVALB_WNT16
TOR1B	-0.554327	0.0574193	0.5793550596425803	1	22	In_PVALB_WNT16
C8orf82	-0.55438	0.0186652	0.5793191218229711	1	22	In_PVALB_WNT16
IRF5	-0.555079	-1.05592	0.5788405875014406	1	22	In_PVALB_WNT16
AC015853.2	-0.555385	-0.829183	0.5786315042131958	1	22	In_PVALB_WNT16
AC096746.1	-0.555572	-0.525846	0.5785033438806819	1	22	In_PVALB_WNT16
ZNF653	-0.555617	-0.123868	0.5784728516490593	1	22	In_PVALB_WNT16
AL713866.1	-0.555618	-21.429	0.5784720893529485	1	22	In_PVALB_WNT16
RTL8B	-0.556317	-0.141551	0.5779941380160596	1	22	In_PVALB_WNT16
AC072061.1	-0.556335	-0.318987	0.5779816920851628	1	22	In_PVALB_WNT16
AL512303.1	-0.556861	-0.101201	0.5776225077656362	1	22	In_PVALB_WNT16
PAXX	-0.557042	-0.00769384	0.5774990227571086	1	22	In_PVALB_WNT16
AC010181.2	-0.557081	-21.367	0.5774718560307865	1	22	In_PVALB_WNT16
C3	-0.557131	-1.31143	0.5774380888827433	1	22	In_PVALB_WNT16
CRYGN	-0.55774	-1.38863	0.5770222114563616	1	22	In_PVALB_WNT16
AL157392.5	-0.557812	-0.00975327	0.576973	1	22	In_PVALB_WNT16
ITPRIPL1	-0.55797	-0.672767	0.576865	1	22	In_PVALB_WNT16
KIF18B	-0.557995	-2.78022	0.5768480333497065	1	22	In_PVALB_WNT16
AC008759.2	-0.558454	-2.22573	0.5765341693104666	1	22	In_PVALB_WNT16
AC090376.1	-0.55875	-0.178656	0.5763326655693484	1	22	In_PVALB_WNT16
ZNF582-AS1	-0.558833	0.077773	0.576276	1	22	In_PVALB_WNT16
TEFM	-0.559298	0.00665608	0.5759585808138733	1	22	In_PVALB_WNT16
CFAP58-DT	-0.559372	-1.98556	0.5759081198509934	1	22	In_PVALB_WNT16
NEURL3	-0.559907	-0.980705	0.5755428684142605	1	22	In_PVALB_WNT16
LINC00336	-0.559944	-2.58488	0.5755176885216965	1	22	In_PVALB_WNT16
RTKN	-0.559971	-1.14858	0.5754994376497433	1	22	In_PVALB_WNT16
LINC01107	-0.560343	-0.455248	0.5752454747350699	1	22	In_PVALB_WNT16
WDR36	-0.560479	-0.00846921	0.5751526385780668	1	22	In_PVALB_WNT16
VSIG1	-0.560576	-0.0124525	0.5750869226324458	1	22	In_PVALB_WNT16
LINC01381	-0.560984	-21.4446	0.5748085561597827	1	22	In_PVALB_WNT16
AC145207.5	-0.561133	-0.15994	0.5747066338976952	1	22	In_PVALB_WNT16
ATG9A	-0.561527	-0.120508	0.5744384005197591	1	22	In_PVALB_WNT16
AC020934.1	-0.561914	-1.08738	0.5741745309096424	1	22	In_PVALB_WNT16
AL360089.1	-0.561959	-21.5754	0.5741436401408992	1	22	In_PVALB_WNT16
AC113347.4	-0.562024	-3.53841	0.5740998373673073	1	22	In_PVALB_WNT16
OR7C1	-0.562164	-1.89887	0.5740042194703614	1	22	In_PVALB_WNT16
POLRMT	-0.562324	0.0505788	0.5738955297350534	1	22	In_PVALB_WNT16
PTAFR	-0.562368	-0.60058	0.5738651523600046	1	22	In_PVALB_WNT16
GORASP1	-0.563462	0.0144864	0.5731205544412605	1	22	In_PVALB_WNT16
MT1M	-0.563577	-1.66002	0.5730420470483962	1	22	In_PVALB_WNT16
SIRT1	-0.563586	-0.0169599	0.5730358071522788	1	22	In_PVALB_WNT16
AC073934.1	-0.563783	-1.19594	0.572902	1	22	In_PVALB_WNT16
AL359094.1	-0.563988	-5.86796	0.5727620423741286	1	22	In_PVALB_WNT16
ACOT4	-0.564298	-0.163438	0.5725516389784582	1	22	In_PVALB_WNT16
AC005740.3	-0.564594	-0.0567411	0.5723497840107568	1	22	In_PVALB_WNT16
AC123567.2	-0.564617	-0.0755524	0.5723344461008819	1	22	In_PVALB_WNT16
AC004448.3	-0.564622	-1.54157	0.5723309066109444	1	22	In_PVALB_WNT16
EDA2R	-0.565437	-3.13222	0.5717765992106144	1	22	In_PVALB_WNT16
SELENOI	-0.565463	-0.0273262	0.5717587415975859	1	22	In_PVALB_WNT16
AC069200.1	-0.565468	-1.22458	0.5717552038000611	1	22	In_PVALB_WNT16
LINC01521	-0.565471	-0.546763	0.5717531822061483	1	22	In_PVALB_WNT16
AL645941.2	-0.565887	-0.114938	0.5714705294602707	1	22	In_PVALB_WNT16
TRAPPC2L	-0.56589	0.0622806	0.5714685083451052	1	22	In_PVALB_WNT16
TEX264	-0.566022	0.0437038	0.571379	1	22	In_PVALB_WNT16
AC009487.1	-0.56635	-21.469	0.5711560343311002	1	22	In_PVALB_WNT16
NUP155	-0.566367	0.0103927	0.5711443318185611	1	22	In_PVALB_WNT16
NAMPT	-0.566457	-0.0463532	0.5710827902675711	1	22	In_PVALB_WNT16
SLC19A1	-0.566653	0.00748965	0.5709502888071212	1	22	In_PVALB_WNT16
LINC01507	-0.567198	-4.08185	0.5705798001888319	1	22	In_PVALB_WNT16
MYZAP	-0.567242	-0.765739	0.5705494221743028	1	22	In_PVALB_WNT16
SDHAF1	-0.567313	-0.124048	0.5705015426022798	1	22	In_PVALB_WNT16
AL354754.1	-0.567325	-22.5205	0.5704931281125487	1	22	In_PVALB_WNT16
SMIM15	-0.567327	0.0510785	0.570492	1	22	In_PVALB_WNT16
NDST1-AS1	-0.567901	-0.16846	0.5701020878947249	1	22	In_PVALB_WNT16
C15orf48	-0.568103	-1.11996	0.5699651530871743	1	22	In_PVALB_WNT16
SMIM10L2B-AS1	-0.568555	-0.439372	0.5696584525058018	1	22	In_PVALB_WNT16
ZNF579	-0.568956	-0.0196077	0.5693857931425972	1	22	In_PVALB_WNT16
AP001790.1	-0.568957	-1.27479	0.5693853728093192	1	22	In_PVALB_WNT16
MROH9	-0.569506	-3.01003	0.5690130997814334	1	22	In_PVALB_WNT16
GIMAP4	-0.569596	-2.67814	0.5689520880201536	1	22	In_PVALB_WNT16
SMAD6	-0.569987	-2.07955	0.5686867316306445	1	22	In_PVALB_WNT16
AL162464.1	-0.570067	-0.637845	0.5686319535747604	1	22	In_PVALB_WNT16
PRODH2	-0.570486	-2.46305	0.5683481058692507	1	22	In_PVALB_WNT16
PCDHB4	-0.570539	0.0431678	0.5683121572216285	1	22	In_PVALB_WNT16
TST	-0.570573	-1.90434	0.5682893959065005	1	22	In_PVALB_WNT16
PTPRD-AS1	-0.57067	-0.135553	0.568223	1	22	In_PVALB_WNT16
FAM193B	-0.570781	-0.0483459	0.5681478823834489	1	22	In_PVALB_WNT16
CDC14B	-0.570843	-0.0853476	0.5681062293887048	1	22	In_PVALB_WNT16
LINC00636	-0.570867	-0.329336	0.5680899380906137	1	22	In_PVALB_WNT16
AC010547.1	-0.570904	-0.365727	0.5680650816953081	1	22	In_PVALB_WNT16
AL845311.1	-0.57113	-1.55532	0.5679115881890416	1	22	In_PVALB_WNT16
AC004930.1	-0.571596	-0.53899	0.5675956790934757	1	22	In_PVALB_WNT16
LINC02408	-0.572193	-1.27025	0.5671909884974027	1	22	In_PVALB_WNT16
LINC01685	-0.572268	-0.414784	0.5671401391936921	1	22	In_PVALB_WNT16
AL121772.1	-0.572931	-1.27353	0.5666912329863942	1	22	In_PVALB_WNT16
PCDHGC3	-0.573356	-0.618524	0.5664035729890562	1	22	In_PVALB_WNT16
URB1	-0.573575	-0.0322644	0.5662554093079388	1	22	In_PVALB_WNT16
AC138811.1	-0.573643	-0.455737	0.5662094630597108	1	22	In_PVALB_WNT16
MXD3	-0.573672	-0.141143	0.5661898442214297	1	22	In_PVALB_WNT16
TMEM176B	-0.573949	-2.9938	0.5660025594307795	1	22	In_PVALB_WNT16
AC093788.1	-0.574153	-0.657468	0.5658645041492643	1	22	In_PVALB_WNT16
AC116049.2	-0.574205	-1.6509	0.5658292175677392	1	22	In_PVALB_WNT16
AC008752.1	-0.574529	-0.768926	0.5656097269155576	1	22	In_PVALB_WNT16
AC123768.1	-0.574598	-0.236572	0.5655632192576764	1	22	In_PVALB_WNT16
SLC7A10	-0.574609	-1.96174	0.565556	1	22	In_PVALB_WNT16
AC023509.4	-0.574778	-0.146965	0.5654414700726229	1	22	In_PVALB_WNT16
ATP6V1G2-DDX39B	-0.574788	-0.89026	0.5654350184713204	1	22	In_PVALB_WNT16
AC008040.1	-0.574806	-0.0924782	0.5654221991607118	1	22	In_PVALB_WNT16
BTBD18	-0.574921	-0.13228	0.565345	1	22	In_PVALB_WNT16
ENTPD2	-0.575309	-1.42651	0.5650823289212041	1	22	In_PVALB_WNT16
AC025175.1	-0.575377	-0.571857	0.5650365121768886	1	22	In_PVALB_WNT16
AL162311.3	-0.575928	-0.286994	0.5646635114380383	1	22	In_PVALB_WNT16
TOLLIP-AS1	-0.576142	-0.378947	0.5645195015550246	1	22	In_PVALB_WNT16
AL162171.2	-0.576227	-0.383954	0.5644619862684681	1	22	In_PVALB_WNT16
FCGRT	-0.576588	-2.2952	0.5642176405432298	1	22	In_PVALB_WNT16
IL17RE	-0.576967	-0.328727	0.5639616302593895	1	22	In_PVALB_WNT16
CD84	-0.577486	-1.58824	0.5636113074368942	1	22	In_PVALB_WNT16
BUB1	-0.577596	-1.22111	0.5635370226947647	1	22	In_PVALB_WNT16
AL121917.1	-0.577673	-0.217261	0.5634852436671735	1	22	In_PVALB_WNT16
LINC02071	-0.57825	-0.564943	0.5630954271128468	1	22	In_PVALB_WNT16
LINC01699	-0.578394	-3.03591	0.5629984322698052	1	22	In_PVALB_WNT16
LINC01034	-0.578406	-2.69644	0.5629897365741616	1	22	In_PVALB_WNT16
AL161669.3	-0.578509	-1.37503	0.5629208421992267	1	22	In_PVALB_WNT16
AC133528.1	-0.579158	-0.914453	0.5624826555430738	1	22	In_PVALB_WNT16
ZNF66	-0.579575	0.0108114	0.5622012898464601	1	22	In_PVALB_WNT16
ZIC5	-0.579811	-4.22309	0.5620422944061602	1	22	In_PVALB_WNT16
NPC1L1	-0.580569	-0.997034	0.561531	1	22	In_PVALB_WNT16
AC123023.1	-0.580927	-4.50031	0.5612898884855241	1	22	In_PVALB_WNT16
CCDC154	-0.580948	-0.039648	0.5612757787462872	1	22	In_PVALB_WNT16
SPDEF	-0.581378	-0.388745	0.5609860243705854	1	22	In_PVALB_WNT16
PRKAR1A	-0.581456	-0.014388	0.5609332736598234	1	22	In_PVALB_WNT16
AC012617.1	-0.582009	-0.246283	0.5605603312347761	1	22	In_PVALB_WNT16
AL136985.1	-0.582101	-0.737554	0.5604989228344691	1	22	In_PVALB_WNT16
AC016573.1	-0.58215	-2.17615	0.5604657169321227	1	22	In_PVALB_WNT16
NPIPA2	-0.582301	-1.09779	0.5603641027803568	1	22	In_PVALB_WNT16
AC004702.1	-0.582319	-0.00375924	0.5603520898746462	1	22	In_PVALB_WNT16
CD200R1L	-0.582466	-4.91349	0.5602528213331784	1	22	In_PVALB_WNT16
C1orf100	-0.582546	-0.28433	0.5601986860310789	1	22	In_PVALB_WNT16
AC007666.1	-0.582848	-1.9846	0.5599958471741637	1	22	In_PVALB_WNT16
HBD	-0.583841	-4.48807	0.5593273651350917	1	22	In_PVALB_WNT16
AL031429.1	-0.583911	-21.4334	0.5592801908443416	1	22	In_PVALB_WNT16
AC090124.2	-0.584541	-2.49184	0.5588565422958258	1	22	In_PVALB_WNT16
HIST1H2BJ	-0.584559	-1.3693	0.5588443784521642	1	22	In_PVALB_WNT16
AC005082.1	-0.585476	-5.60633	0.5582276070193956	1	22	In_PVALB_WNT16
LINC01166	-0.585701	-0.174262	0.5580764007263178	1	22	In_PVALB_WNT16
TESMIN	-0.586018	-0.0287008	0.5578635300439898	1	22	In_PVALB_WNT16
ERCC5	-0.586063	0.0557011	0.5578333966750645	1	22	In_PVALB_WNT16
SOCS5	-0.586085	-0.0384534	0.5578182470484025	1	22	In_PVALB_WNT16
AL031668.1	-0.586149	-0.459586	0.5577755461560638	1	22	In_PVALB_WNT16
METTL7B	-0.586154	-3.49322	0.5577722999544468	1	22	In_PVALB_WNT16
AC026369.1	-0.586275	-0.239349	0.5576906485222111	1	22	In_PVALB_WNT16
C9orf57	-0.586335	-0.347722	0.5576504491895236	1	22	In_PVALB_WNT16
ILF3-DT	-0.586673	0.0143999	0.5574230124526045	1	22	In_PVALB_WNT16
NUP35	-0.586838	0.0113752	0.5573125975120561	1	22	In_PVALB_WNT16
PHF5A	-0.586864	0.0324744	0.5572947923319851	1	22	In_PVALB_WNT16
AL512328.1	-0.587132	-2.92627	0.5571153415690913	1	22	In_PVALB_WNT16
AC099793.1	-0.58727	-4.54687	0.5570226738018738	1	22	In_PVALB_WNT16
CYP4F11	-0.588143	-3.29685	0.5564366451997245	1	22	In_PVALB_WNT16
AL592287.1	-0.588239	-1.6052	0.556372	1	22	In_PVALB_WNT16
AL353608.3	-0.58849	-2.31998	0.5562037144089055	1	22	In_PVALB_WNT16
ZNF426-DT	-0.588511	-1.25408	0.5561894175659121	1	22	In_PVALB_WNT16
AC096642.1	-0.589002	0.0543144	0.5558596425032434	1	22	In_PVALB_WNT16
AC005150.1	-0.589083	-3.30566	0.5558053817107381	1	22	In_PVALB_WNT16
TEAD3	-0.58912	-3.03821	0.5557810358248515	1	22	In_PVALB_WNT16
AC080078.2	-0.58916	-3.14026	0.5557536992560064	1	22	In_PVALB_WNT16
LINC00971	-0.589242	-1.97084	0.5556991111723293	1	22	In_PVALB_WNT16
PIM3	-0.589263	-0.0170192	0.555685	1	22	In_PVALB_WNT16
MPL	-0.58927	-1.20393	0.5556800018072916	1	22	In_PVALB_WNT16
NLRP14	-0.589409	-0.176202	0.5555869520930428	1	22	In_PVALB_WNT16
PSPN	-0.58945	-0.0913703	0.5555596201852262	1	22	In_PVALB_WNT16
AL121827.1	-0.589477	-0.702285	0.5555412608224866	1	22	In_PVALB_WNT16
AL034399.2	-0.589635	0.0734961	0.5554352641418994	1	22	In_PVALB_WNT16
LINC01629	-0.589693	-0.795194	0.5553963070295017	1	22	In_PVALB_WNT16
AC104938.1	-0.590193	-0.299704	0.5550613641799668	1	22	In_PVALB_WNT16
AC104958.1	-0.590201	-4.61599	0.5550561327787507	1	22	In_PVALB_WNT16
PRTN3	-0.590395	-2.23953	0.5549261858637989	1	22	In_PVALB_WNT16
AL450992.1	-0.590458	-1.32309	0.5548835930826788	1	22	In_PVALB_WNT16
TTLL5	-0.590967	-0.0242746	0.5545425763742071	1	22	In_PVALB_WNT16
UHRF1	-0.591149	-1.0267	0.5544202404551632	1	22	In_PVALB_WNT16
AC079584.1	-0.591214	-0.881339	0.5543769197745068	1	22	In_PVALB_WNT16
OR2T27	-0.591228	-21.4549	0.5543675421440603	1	22	In_PVALB_WNT16
NFATC4	-0.591585	-1.57932	0.5541287291875916	1	22	In_PVALB_WNT16
AL445430.1	-0.591753	-0.0622226	0.5540158955545775	1	22	In_PVALB_WNT16
AC138393.3	-0.591801	0.0150322	0.5539839557232153	1	22	In_PVALB_WNT16
AC008632.1	-0.591824	-2.21602	0.5539686912909991	1	22	In_PVALB_WNT16
AC068025.1	-0.591854	-0.480328	0.5539480348600441	1	22	In_PVALB_WNT16
AL353052.1	-0.591867	-2.86912	0.5539394903422314	1	22	In_PVALB_WNT16
FOXO4	-0.592041	-0.248928	0.5538229429262669	1	22	In_PVALB_WNT16
MIP	-0.592083	-0.440845	0.5537946581400663	1	22	In_PVALB_WNT16
HMSD	-0.592424	-1.06273	0.5535664979551496	1	22	In_PVALB_WNT16
AURKAIP1	-0.592573	0.0547601	0.5534667389993597	1	22	In_PVALB_WNT16
ABCC10	-0.592622	0.0491757	0.5534342342432212	1	22	In_PVALB_WNT16
DDX19B	-0.592725	0.056273	0.5533651647421938	1	22	In_PVALB_WNT16
BTNL8	-0.5929	-2.14057	0.553248	1	22	In_PVALB_WNT16
MTFR2	-0.593019	-1.288	0.5531681781869269	1	22	In_PVALB_WNT16
TMEM217	-0.593113	-0.128813	0.5531055907506573	1	22	In_PVALB_WNT16
ARHGEF38	-0.593481	-0.19575	0.5528591709312145	1	22	In_PVALB_WNT16
AC009120.4	-0.593504	-0.422116	0.5528438388168786	1	22	In_PVALB_WNT16
PTGES3L-AARSD1	-0.593618	-0.55768	0.552768	1	22	In_PVALB_WNT16
GCSAML	-0.593913	-1.3278	0.5525705477998197	1	22	In_PVALB_WNT16
LTB4R	-0.594283	-0.383441	0.5523226710397309	1	22	In_PVALB_WNT16
ADORA2B	-0.594623	-1.31133	0.5520952225634889	1	22	In_PVALB_WNT16
TMEM115	-0.594765	0.0454057	0.5520005625564277	1	22	In_PVALB_WNT16
AC112487.1	-0.594991	-0.16504	0.5518493549725136	1	22	In_PVALB_WNT16
BX248123.1	-0.59531	0.00856478	0.5516361587059635	1	22	In_PVALB_WNT16
AP001627.1	-0.595407	-1.35441	0.5515716696354105	1	22	In_PVALB_WNT16
NEK8	-0.595662	-0.45447	0.5514007377181961	1	22	In_PVALB_WNT16
AC011507.1	-0.59573	-1.55347	0.5513554637473042	1	22	In_PVALB_WNT16
CD244	-0.595807	-1.78359	0.5513043982256738	1	22	In_PVALB_WNT16
TBPL2	-0.5962	-1.0118	0.5510414103837368	1	22	In_PVALB_WNT16
AC004520.1	-0.596307	-0.284302	0.5509698400474663	1	22	In_PVALB_WNT16
AC035140.1	-0.596375	0.039129	0.5509245834781862	1	22	In_PVALB_WNT16
CHST4	-0.59656	-0.946821	0.550801	1	22	In_PVALB_WNT16
AL355076.2	-0.596711	-1.20205	0.5507004787246771	1	22	In_PVALB_WNT16
AC007099.1	-0.5979	-0.626762	0.5499068357305783	1	22	In_PVALB_WNT16
MTOR-AS1	-0.598355	-0.678069	0.5496029399623379	1	22	In_PVALB_WNT16
GAB3	-0.598703	-1.53453	0.5493707556140949	1	22	In_PVALB_WNT16
GRHL2	-0.599227	-0.473697	0.5490218264726184	1	22	In_PVALB_WNT16
AC092535.4	-0.599512	-2.97467	0.5488314650079482	1	22	In_PVALB_WNT16
LINC00664	-0.59975	-0.00264118	0.5486728415819779	1	22	In_PVALB_WNT16
CACFD1	-0.599847	0.0401481	0.5486081105712685	1	22	In_PVALB_WNT16
AC022960.1	-0.599885	-0.413949	0.5485830118061342	1	22	In_PVALB_WNT16
SEL1L	-0.600131	-0.0452903	0.5484189756188491	1	22	In_PVALB_WNT16
FAM45A	-0.600336	0.000359966	0.5482825311627371	1	22	In_PVALB_WNT16
TOMM5	-0.600475	0.0412443	0.5481898443450871	1	22	In_PVALB_WNT16
AC020913.1	-0.601076	-0.247716	0.5477893909689817	1	22	In_PVALB_WNT16
AL137026.1	-0.601465	-1.73257	0.547531	1	22	In_PVALB_WNT16
CTSF	-0.601488	0.00796215	0.5475148591253176	1	22	In_PVALB_WNT16
AL117372.1	-0.601813	-0.856518	0.5472984493146316	1	22	In_PVALB_WNT16
MRPS2	-0.601873	0.0804587	0.547258	1	22	In_PVALB_WNT16
GDPD3	-0.602284	-0.230992	0.5469852084421898	1	22	In_PVALB_WNT16
AC011815.1	-0.602445	-0.0606218	0.5468778743990634	1	22	In_PVALB_WNT16
MROH2A	-0.602628	-3.07994	0.5467558790883869	1	22	In_PVALB_WNT16
AC091180.5	-0.602686	-0.43346	0.5467174698411146	1	22	In_PVALB_WNT16
CARD11	-0.602735	-0.625515	0.546685	1	22	In_PVALB_WNT16
ZNF843	-0.603146	-0.0130681	0.5464113975593496	1	22	In_PVALB_WNT16
MECOM	-0.603796	-0.919159	0.5459790524842785	1	22	In_PVALB_WNT16
PKP4	-0.604063	0.0619614	0.5458014842734986	1	22	In_PVALB_WNT16
VAC14-AS1	-0.604178	-1.08513	0.545725	1	22	In_PVALB_WNT16
NATD1	-0.604255	-0.131069	0.5456740909670053	1	22	In_PVALB_WNT16
AC068408.1	-0.604303	-3.2752	0.5456423890426132	1	22	In_PVALB_WNT16
UNC13D	-0.604771	-0.932931	0.5453313469491117	0.9999353874493556	22	In_PVALB_WNT16
LINC01290	-0.604809	-1.99159	0.5453058286091346	0.9999353874493556	22	In_PVALB_WNT16
AL121929.2	-0.604839	-0.168781	0.5452859905671994	0.9999353874493556	22	In_PVALB_WNT16
ARAF	-0.605015	-0.0223803	0.5451692744048644	0.9998242071463768	22	In_PVALB_WNT16
PTGES3L	-0.605023	0.0299888	0.5451640068310957	0.9998242071463768	22	In_PVALB_WNT16
PSMD3	-0.605148	0.027784	0.5450805520806913	0.9998188474330606	22	In_PVALB_WNT16
AL139317.1	-0.605624	-0.203526	0.5447644856494913	0.9994107510148907	22	In_PVALB_WNT16
AL683807.1	-0.606369	-1.95187	0.5442694623741546	0.9986741483881529	22	In_PVALB_WNT16
ERGIC2	-0.606537	-0.0436156	0.5441584459938401	0.9985848245143848	22	In_PVALB_WNT16
ZSCAN22	-0.606763	0.0858882	0.5440084684133378	0.9983667842533469	22	In_PVALB_WNT16
GLI2	-0.606989	-1.27152	0.5438581825620277	0.9981659567374965	22	In_PVALB_WNT16
FBXL15	-0.607129	0.0821873	0.5437655385027864	0.9980924713887581	22	In_PVALB_WNT16
AC093458.1	-0.607338	-3.92024	0.5436268748025255	0.9978951209922147	22	In_PVALB_WNT16
ARSI	-0.607518	-1.23263	0.5435075411209744	0.9977904028177229	22	In_PVALB_WNT16
AC068286.1	-0.607697	-0.084693	0.5433887135120146	0.9976294190711956	22	In_PVALB_WNT16
PGLS	-0.60784	-0.0122148	0.5432933978086352	0.997569	22	In_PVALB_WNT16
PLA2G4C-AS1	-0.607859	-1.1648	0.543281	0.997569	22	In_PVALB_WNT16
LINC00900	-0.607878	-0.108152	0.5432680912445853	0.997569	22	In_PVALB_WNT16
CUL7	-0.608175	0.0309228	0.543072	0.9974472699183468	22	In_PVALB_WNT16
AC005726.5	-0.608178	0.0385197	0.543069	0.9974472699183468	22	In_PVALB_WNT16
PRH2	-0.608454	-0.630237	0.5428863455935826	0.9972213981465884	22	In_PVALB_WNT16
AC024022.1	-0.608719	-0.780177	0.5427103456678828	0.9970696005994206	22	In_PVALB_WNT16
AC009318.2	-0.608781	-0.370737	0.5426697785560649	0.9970522442457714	22	In_PVALB_WNT16
CLRN3	-0.608803	-2.18956	0.542655	0.9970522442457714	22	In_PVALB_WNT16
AC132192.2	-0.60891	-0.0778073	0.5425843790500036	0.99701	22	In_PVALB_WNT16
RGR	-0.609002	-2.82399	0.542523	0.9969546130000119	22	In_PVALB_WNT16
DOCK8	-0.609211	-1.07396	0.5423845375465577	0.9968139848823588	22	In_PVALB_WNT16
ASTL	-0.609321	-1.18538	0.5423118844712843	0.9967376357604106	22	In_PVALB_WNT16
ARMC7	-0.609331	0.0278593	0.5423051530195631	0.9967376357604106	22	In_PVALB_WNT16
AC010884.1	-0.609426	0.0914924	0.5422419450786109	0.9967234468372699	22	In_PVALB_WNT16
SAP25	-0.609593	-1.03356	0.5421311348291717	0.9965769366453517	22	In_PVALB_WNT16
AC114271.1	-0.609663	-1.05139	0.5420850903365615	0.9965494726470676	22	In_PVALB_WNT16
CHODL-AS1	-0.610087	-3.19915	0.5418041873324078	0.9961151160474483	22	In_PVALB_WNT16
AP002387.2	-0.610409	0.0165074	0.5415906249446545	0.9958118813544783	22	In_PVALB_WNT16
AL512353.1	-0.610489	-1.68902	0.5415376305692192	0.9957715877988529	22	In_PVALB_WNT16
SBSPON	-0.610567	-0.450457	0.5414864434138955	0.9957346128989152	22	In_PVALB_WNT16
BUD31	-0.610756	0.0740204	0.5413611107085728	0.9955612803347472	22	In_PVALB_WNT16
PAX5	-0.610798	-0.59198	0.5413331424944354	0.9955612803347472	22	In_PVALB_WNT16
BCS1L	-0.610799	-0.0132106	0.5413328964429674	0.9955612803347472	22	In_PVALB_WNT16
AL360093.1	-0.610977	-0.793003	0.5412147981861128	0.9954636270213485	22	In_PVALB_WNT16
AC026150.1	-0.611038	-0.403586	0.5411744508980947	0.9954465628846052	22	In_PVALB_WNT16
PIGC	-0.611083	-0.0848172	0.5411447654383069	0.9954465628846052	22	In_PVALB_WNT16
SLC22A18AS	-0.611576	-4.21573	0.5408180331410998	0.9951337562490061	22	In_PVALB_WNT16
LRRC19	-0.611703	-0.121254	0.5407339268112189	0.995036	22	In_PVALB_WNT16
ZXDA	-0.611898	-0.00159812	0.5406053207120922	0.9948566266682782	22	In_PVALB_WNT16
SORD	-0.612075	0.0231538	0.5404881213363495	0.9946980825719629	22	In_PVALB_WNT16
AC048380.1	-0.612103	-0.0849785	0.5404695181284602	0.9946980825719629	22	In_PVALB_WNT16
ARHGAP5-AS1	-0.61277	-0.106796	0.5400287076488042	0.9939667814304611	22	In_PVALB_WNT16
AL139021.1	-0.61293	0.0744295	0.5399228743815867	0.9938622502739402	22	In_PVALB_WNT16
CEACAM8	-0.612934	-2.11545	0.5399196798855441	0.9938622502739402	22	In_PVALB_WNT16
LFNG	-0.613018	-2.59298	0.5398643101238192	0.9938622502739402	22	In_PVALB_WNT16
AL136962.1	-0.61306	-1.48069	0.5398366263087759	0.9938622502739402	22	In_PVALB_WNT16
AC104472.3	-0.613157	-0.0289267	0.5397728251926825	0.9938383740215134	22	In_PVALB_WNT16
HLA-DMB	-0.613373	-1.33049	0.5396296754518386	0.993632	22	In_PVALB_WNT16
AL121892.1	-0.613584	-2.82194	0.53949	0.9934316317162506	22	In_PVALB_WNT16
GK3P	-0.614143	-1.57226	0.539121	0.9928656564230792	22	In_PVALB_WNT16
MYT1L-AS1	-0.614499	0.041156	0.5388858161126819	0.9926615685870301	22	In_PVALB_WNT16
EFCAB6-AS1	-0.614688	-0.131075	0.5387607031282198	0.9925228332574826	22	In_PVALB_WNT16
HFE	-0.614692	-1.96327	0.5387578393651413	0.9925228332574826	22	In_PVALB_WNT16
SPNS1	-0.614735	0.0868946	0.5387296930713109	0.9925228332574826	22	In_PVALB_WNT16
NOG	-0.6149	-2.32002	0.5386210422032449	0.9924591425782012	22	In_PVALB_WNT16
AL359643.3	-0.614937	-0.342747	0.5385964172917046	0.9924591425782012	22	In_PVALB_WNT16
TRAPPC5	-0.615278	-0.0134181	0.5383714650096844	0.9921133882115079	22	In_PVALB_WNT16
AC126768.3	-0.615397	-1.25215	0.5382927019547628	0.9920763985046288	22	In_PVALB_WNT16
AC006480.2	-0.6154	0.0536536	0.5382909026586487	0.9920763985046288	22	In_PVALB_WNT16
KRT31	-0.615619	-21.755	0.5381461509960677	0.9919263911956628	22	In_PVALB_WNT16
IMPDH2	-0.6157	-0.0281887	0.5380927531972228	0.9918850307626615	22	In_PVALB_WNT16
TPBGL	-0.615965	-1.12157	0.5379178592762551	0.9916196946692714	22	In_PVALB_WNT16
LUC7L3	-0.615977	-0.0119448	0.5379093565125466	0.9916196946692714	22	In_PVALB_WNT16
OR13C3	-0.616817	-0.925831	0.537355	0.9907446562338283	22	In_PVALB_WNT16
AC114877.1	-0.616954	-1.93324	0.5372653049485365	0.990645	22	In_PVALB_WNT16
AC006450.3	-0.617304	-2.13767	0.5370342601587452	0.9902757215094122	22	In_PVALB_WNT16
AC020915.1	-0.617435	-0.505296	0.5369477537667424	0.9901731945972522	22	In_PVALB_WNT16
AC006333.1	-0.617602	-0.474904	0.5368379767062863	0.9900277404992062	22	In_PVALB_WNT16
GNAT3	-0.617895	-0.944079	0.5366446691044223	0.9900131602140029	22	In_PVALB_WNT16
AC010997.5	-0.618227	-2.61093	0.5364259234068312	0.9896665991035049	22	In_PVALB_WNT16
TBC1D20	-0.618236	0.00323674	0.5364200450822572	0.9896665991035049	22	In_PVALB_WNT16
DUS1L	-0.618262	0.0473641	0.5364026552285042	0.9896665991035049	22	In_PVALB_WNT16
NXPE2	-0.618312	-0.362928	0.5363696724354229	0.9896665991035049	22	In_PVALB_WNT16
LINC00269	-0.618416	-0.735838	0.5363010159838322	0.9896641084613522	22	In_PVALB_WNT16
GGACT	-0.618452	-0.437891	0.5362777505321707	0.9896641084613522	22	In_PVALB_WNT16
GDPD2	-0.618546	-22.2462	0.5362157118111746	0.989621	22	In_PVALB_WNT16
AC093655.1	-0.618856	-0.697645	0.5360112545002065	0.9893573328109295	22	In_PVALB_WNT16
AC005972.1	-0.619131	-2.1031	0.5358300100140098	0.9891367648558917	22	In_PVALB_WNT16
FST	-0.619465	-1.59057	0.53561	0.9887875314151129	22	In_PVALB_WNT16
ITPRIPL2	-0.619668	-0.185901	0.5354765864139102	0.9886552384092242	22	In_PVALB_WNT16
AC023906.3	-0.619778	-1.21644	0.535404	0.988578	22	In_PVALB_WNT16
AC025165.5	-0.620212	-0.105437	0.5351184692487719	0.9881648781706861	22	In_PVALB_WNT16
AC087239.1	-0.620282	-0.446789	0.5350724798046556	0.9881369059001301	22	In_PVALB_WNT16
MASTL	-0.620616	0.0581807	0.5348520190901187	0.9877867096857456	22	In_PVALB_WNT16
CRHR1	-0.620828	-3.06681	0.5347130317293027	0.9876438846751487	22	In_PVALB_WNT16
AC008554.1	-0.620898	-0.456546	0.5346666523193202	0.987615	22	In_PVALB_WNT16
AL121956.4	-0.6211	-4.66467	0.5345337201265172	0.9874265370810358	22	In_PVALB_WNT16
PAX2	-0.622402	-0.905721	0.533678	0.9860726203959944	22	In_PVALB_WNT16
AC008897.3	-0.622416	-1.33405	0.5336685611080885	0.9860726203959944	22	In_PVALB_WNT16
MS4A4E	-0.622487	-1.21152	0.5336216574653235	0.9860726203959944	22	In_PVALB_WNT16
USP46-AS1	-0.622592	-0.121543	0.5335527715168328	0.9860124154483362	22	In_PVALB_WNT16
LIX1L	-0.622705	0.0229931	0.5334784351041464	0.9859319094544156	22	In_PVALB_WNT16
LLPH-DT	-0.622715	-0.0366088	0.5334720031743159	0.9859319094544156	22	In_PVALB_WNT16
LINC02367	-0.6228	-0.608041	0.533416	0.9859305481683533	22	In_PVALB_WNT16
HEMGN	-0.623107	-0.909506	0.5332140255548252	0.9856138097704406	22	In_PVALB_WNT16
AC114760.2	-0.623232	-2.58138	0.5331323878459546	0.9855197654163709	22	In_PVALB_WNT16
ROCR	-0.623254	-0.7064	0.5331175749013615	0.9855197654163709	22	In_PVALB_WNT16
TMEM211	-0.623257	-0.818546	0.5331153773943432	0.9855197654163709	22	In_PVALB_WNT16
AL096799.1	-0.623683	-2.18431	0.532836	0.9852555180443274	22	In_PVALB_WNT16
SF3A2	-0.623857	0.0151284	0.5327213652206144	0.9851321367303775	22	In_PVALB_WNT16
ACBD4	-0.624123	0.0057341	0.5325466213897587	0.9848915494520017	22	In_PVALB_WNT16
C22orf39	-0.624678	0.0734134	0.5321824209958437	0.9843884640774687	22	In_PVALB_WNT16
AC124893.1	-0.624868	-0.276037	0.5320574442716575	0.9842141141466301	22	In_PVALB_WNT16
AC009501.1	-0.625275	0.0326202	0.5317903025291197	0.9838335548406552	22	In_PVALB_WNT16
TFR2	-0.625393	0.0550505	0.5317134082263548	0.9837481022211806	22	In_PVALB_WNT16
LINC01361	-0.625432	-0.316377	0.5316875613012493	0.9837481022211806	22	In_PVALB_WNT16
AL137785.1	-0.625722	-4.19295	0.5314975490588739	0.9834623144266395	22	In_PVALB_WNT16
TRIM6	-0.626008	-2.32768	0.5313100087254754	0.9833424625703604	22	In_PVALB_WNT16
AC091939.1	-0.626199	-2.14818	0.5311846484429827	0.9831672415635312	22	In_PVALB_WNT16
AL162385.1	-0.626205	-3.66579	0.5311801802717171	0.9831672415635312	22	In_PVALB_WNT16
LINC01482	-0.626388	-0.418671	0.5310604403834484	0.9831077280548507	22	In_PVALB_WNT16
AC107896.1	-0.626592	-1.45819	0.5309264194395313	0.9830300249897795	22	In_PVALB_WNT16
PGA3	-0.626598	-1.29568	0.530923	0.9830300249897795	22	In_PVALB_WNT16
AC008906.2	-0.626607	-0.357968	0.5309166731312458	0.9830300249897795	22	In_PVALB_WNT16
MED18	-0.626775	-0.126122	0.5308067897876637	0.9829789456104825	22	In_PVALB_WNT16
AC005034.3	-0.62687	0.00338185	0.530745	0.9829204128274163	22	In_PVALB_WNT16
AL158211.1	-0.62693	-0.701748	0.5307047945902954	0.9829036888767254	22	In_PVALB_WNT16
MRPL54	-0.627068	-0.0216365	0.5306145014125176	0.9828500902327371	22	In_PVALB_WNT16
EPX	-0.62732	-0.376356	0.5304495253931547	0.9826013149902454	22	In_PVALB_WNT16
AL157373.2	-0.627615	-3.3032	0.5302559228910236	0.9823562804154913	22	In_PVALB_WNT16
CR769775.2	-0.627842	-0.244348	0.5301078026601582	0.9821386624315508	22	In_PVALB_WNT16
GBP3	-0.627934	-1.96687	0.5300468562756213	0.9821351632287586	22	In_PVALB_WNT16
CHRM3-AS1	-0.628459	-1.47889	0.5297036428813137	0.9816737051292461	22	In_PVALB_WNT16
LINC00460	-0.628461	-2.38466	0.5297020203913108	0.9816737051292461	22	In_PVALB_WNT16
AC087241.1	-0.629126	-3.46912	0.5292666354246521	0.9809773072064347	22	In_PVALB_WNT16
AC024909.2	-0.629662	-1.76423	0.5289159780211528	0.9804408134586735	22	In_PVALB_WNT16
GEMIN4	-0.629914	-0.0339976	0.5287506222799361	0.9802477252185436	22	In_PVALB_WNT16
EMP1	-0.630157	-1.69898	0.5285916137930253	0.9800663607821029	22	In_PVALB_WNT16
AC027281.1	-0.63096	-2.15957	0.5280664592084787	0.979206	22	In_PVALB_WNT16
CTR9	-0.631894	0.00907023	0.5274560848156333	0.9782058640294621	22	In_PVALB_WNT16
AC092954.2	-0.632127	-0.212619	0.527304	0.9780184106892547	22	In_PVALB_WNT16
BLOC1S5	-0.632399	-0.0768472	0.527126	0.9778019896413279	22	In_PVALB_WNT16
AL162231.2	-0.632551	-0.214096	0.5270269816867947	0.9777311792856523	22	In_PVALB_WNT16
PLEKHS1	-0.63318	-21.7151	0.5266160936067505	0.977139	22	In_PVALB_WNT16
C9orf170	-0.633204	-0.645732	0.5266003214842516	0.977139	22	In_PVALB_WNT16
AL109955.1	-0.633677	-0.865868	0.5262918025956944	0.9766500471105389	22	In_PVALB_WNT16
AC144836.1	-0.634157	-2.32926	0.5259784452426004	0.9761250815064686	22	In_PVALB_WNT16
RN7SL832P	-0.634211	-0.443275	0.5259433642117846	0.976117	22	In_PVALB_WNT16
AC117465.1	-0.634563	-1.12086	0.5257131847317902	0.9757458420589633	22	In_PVALB_WNT16
OR2T2	-0.635025	-1.88622	0.525412	0.9752435531595951	22	In_PVALB_WNT16
CA5A	-0.635063	-0.279039	0.5253874815565029	0.9752435531595951	22	In_PVALB_WNT16
PAQR5	-0.635549	-1.15771	0.5250706846525401	0.9747227339696816	22	In_PVALB_WNT16
NPPA-AS1	-0.635551	-0.324013	0.5250689078931838	0.9747227339696816	22	In_PVALB_WNT16
AL135791.1	-0.636019	-0.616794	0.5247641584523841	0.9743259168435259	22	In_PVALB_WNT16
LINC02393	-0.63676	-1.79952	0.5242810571624719	0.9735953625704769	22	In_PVALB_WNT16
MAGOH	-0.636804	0.0263924	0.524252	0.9735953625704769	22	In_PVALB_WNT16
GBP7	-0.636833	-0.798817	0.5242333647902502	0.9735953625704769	22	In_PVALB_WNT16
ERVK9-11	-0.637133	-0.416321	0.5240383414628685	0.9733138795437011	22	In_PVALB_WNT16
CCDC172	-0.637405	-3.4168	0.5238610211419973	0.9730409447717809	22	In_PVALB_WNT16
AL138808.1	-0.63756	-1.20804	0.5237601930104121	0.9729100663184482	22	In_PVALB_WNT16
AC011092.2	-0.637941	0.0319748	0.5235119562522668	0.9725617283060637	22	In_PVALB_WNT16
LINC01494	-0.63799	0.0915005	0.5234801043786066	0.9725589483436461	22	In_PVALB_WNT16
AL365318.1	-0.638354	-0.542203	0.5232434640065333	0.9721756752090768	22	In_PVALB_WNT16
ARHGDIB	-0.638389	-1.59383	0.523221	0.9721756752090768	22	In_PVALB_WNT16
AC022087.1	-0.638486	-0.262234	0.5231570455066934	0.9721278610943598	22	In_PVALB_WNT16
FHL5	-0.639032	-1.87999	0.5228019359741625	0.9715243446828021	22	In_PVALB_WNT16
AL157688.1	-0.639208	-1.45861	0.5226878371855835	0.9714250023544817	22	In_PVALB_WNT16
AC107419.1	-0.639405	-0.60376	0.5225598135932725	0.9712434080354367	22	In_PVALB_WNT16
LINC01648	-0.639473	-4.71299	0.5225154240264545	0.9712172460627472	22	In_PVALB_WNT16
RNASEK	-0.640255	0.00451673	0.5220067339437522	0.970384	22	In_PVALB_WNT16
AC004596.1	-0.640664	-0.73682	0.5217412145442655	0.9699470101417965	22	In_PVALB_WNT16
KIF15	-0.640699	0.0488768	0.5217181921818295	0.9699470101417965	22	In_PVALB_WNT16
RBP1	-0.641768	-1.18349	0.5210241444946414	0.9689512749862907	22	In_PVALB_WNT16
MFSD5	-0.641842	-0.142958	0.520976	0.968917	22	In_PVALB_WNT16
PARG	-0.64219	-0.0338736	0.5207497949677377	0.968554	22	In_PVALB_WNT16
SINHCAF	-0.642235	-0.94135	0.5207202812913853	0.968554	22	In_PVALB_WNT16
LYPD5	-0.642374	0.0238401	0.5206301372235593	0.9684433909954492	22	In_PVALB_WNT16
TFAP2E	-0.642428	0.0209838	0.5205954005319493	0.9684350018953217	22	In_PVALB_WNT16
AL772363.1	-0.643246	-0.452248	0.5200646085031941	0.9676723382213739	22	In_PVALB_WNT16
ZDHHC12	-0.6433	-1.08195	0.5200297305403918	0.9676636390279714	22	In_PVALB_WNT16
AC093525.6	-0.643942	-0.0621497	0.5196128956737918	0.9670003232163461	22	In_PVALB_WNT16
LINC01100	-0.644088	-0.849511	0.5195180311839087	0.9668799419750945	22	In_PVALB_WNT16
AC084880.2	-0.644224	-0.14963	0.5194301629928635	0.9668287336390142	22	In_PVALB_WNT16
NLRC3	-0.644374	0.0780975	0.5193326655881736	0.9667034204496567	22	In_PVALB_WNT16
TGFBI	-0.644656	-2.47654	0.5191500640766078	0.9664196678258345	22	In_PVALB_WNT16
AC016027.1	-0.645039	-0.524091	0.5189021516958486	0.9661074940025395	22	In_PVALB_WNT16
AC007375.3	-0.645208	-0.376649	0.5187922645108662	0.9659781113886001	22	In_PVALB_WNT16
KLHL7	-0.64531	-0.0279442	0.5187262898155425	0.9659114029640918	22	In_PVALB_WNT16
RGL3	-0.646037	-1.53357	0.5182552826830873	0.9652026391840629	22	In_PVALB_WNT16
MPRIP-AS1	-0.646393	-0.151337	0.5180246741937518	0.9648292370941526	22	In_PVALB_WNT16
ZNF763	-0.646416	-0.39549	0.5180103180638078	0.9648292370941526	22	In_PVALB_WNT16
AC009283.1	-0.646481	-0.110869	0.5179680528871142	0.9648292370941526	22	In_PVALB_WNT16
AC025031.1	-0.646705	-0.601877	0.517823	0.9646221157149597	22	In_PVALB_WNT16
C7orf57	-0.647523	-0.526483	0.5172933350116117	0.9637472326822718	22	In_PVALB_WNT16
LINC02238	-0.648173	-4.3757	0.5168729890683035	0.9631321214818759	22	In_PVALB_WNT16
AC073591.1	-0.648198	-0.050214	0.5168571273995666	0.9631321214818759	22	In_PVALB_WNT16
AC120053.1	-0.648209	-0.0199808	0.5168499176335024	0.9631321214818759	22	In_PVALB_WNT16
LINC02450	-0.648265	-2.53889	0.5168133889528711	0.9631321214818759	22	In_PVALB_WNT16
AL138976.2	-0.648818	-0.00212182	0.5164557028923358	0.9626344909516287	22	In_PVALB_WNT16
COA5	-0.649258	0.0474656	0.5161719520079138	0.9622735465135314	22	In_PVALB_WNT16
CSKMT	-0.649275	-0.0106094	0.5161606644944781	0.9622735465135314	22	In_PVALB_WNT16
AC090213.1	-0.650016	-3.03402	0.5156816636287178	0.9615833326155564	22	In_PVALB_WNT16
AC021382.1	-0.650286	-2.36944	0.5155075677967367	0.9613146478458556	22	In_PVALB_WNT16
COQ4	-0.650318	-0.0171032	0.5154866879470843	0.9613146478458556	22	In_PVALB_WNT16
PTTG2	-0.650665	-1.06465	0.5152626371990356	0.9610257092338982	22	In_PVALB_WNT16
TAF5	-0.650963	0.104398	0.51507	0.9607226118222782	22	In_PVALB_WNT16
DMRTC1	-0.650992	-0.287893	0.5150515110682936	0.9607226118222782	22	In_PVALB_WNT16
PSME2	-0.651082	0.0043128	0.5149935392195106	0.9606915867862533	22	In_PVALB_WNT16
AC044849.1	-0.651103	-0.380762	0.5149797863956075	0.9606915867862533	22	In_PVALB_WNT16
RASL12	-0.651426	-3.14617	0.5147717582309912	0.9603897025541681	22	In_PVALB_WNT16
VCP	-0.651492	-0.00841231	0.5147291506255296	0.9603661342238146	22	In_PVALB_WNT16
PCDHGB7	-0.651626	-0.484812	0.5146421824405991	0.9602597916961363	22	In_PVALB_WNT16
LINC01252	-0.652339	-0.0113204	0.514182	0.9595694856071099	22	In_PVALB_WNT16
CFAP77	-0.652486	-1.0354	0.5140879398385705	0.9594491468799419	22	In_PVALB_WNT16
LINC02246	-0.652681	-0.448209	0.5139620479685438	0.9592939251251855	22	In_PVALB_WNT16
AC012588.1	-0.653162	-2.37232	0.5136520996409821	0.9588591516866181	22	In_PVALB_WNT16
SYCP2L	-0.653482	0.0163647	0.5134458674280958	0.9585300166955344	22	In_PVALB_WNT16
PDE6H	-0.653615	-1.43041	0.5133598901940004	0.9584812075714207	22	In_PVALB_WNT16
CCL4L2	-0.654381	-0.764376	0.5128665243189661	0.9576158618016991	22	In_PVALB_WNT16
PIM2	-0.65444	0.0256472	0.5128281475914669	0.9576000128618142	22	In_PVALB_WNT16
AC005609.1	-0.654501	-0.190594	0.5127893734573135	0.9575834199568027	22	In_PVALB_WNT16
AC007249.2	-0.654534	-4.4985	0.5127679127106668	0.9575834199568027	22	In_PVALB_WNT16
GPR17	-0.655069	-3.77337	0.5124234081652725	0.957012	22	In_PVALB_WNT16
AL133419.1	-0.655101	-2.60572	0.5124025933971963	0.957012	22	In_PVALB_WNT16
AL031777.3	-0.65524	-2.3225	0.5123135175506164	0.9569736933771105	22	In_PVALB_WNT16
UBE2D4	-0.655713	0.0595921	0.512009	0.9564599466081805	22	In_PVALB_WNT16
CAMSAP1	-0.656349	-0.0397908	0.5115993688449969	0.9558068796095898	22	In_PVALB_WNT16
AL133375.1	-0.656455	-0.677171	0.511531	0.955735	22	In_PVALB_WNT16
PCNA	-0.656658	0.0113357	0.5114008164813253	0.9555473703414697	22	In_PVALB_WNT16
AC016957.2	-0.656983	-0.595887	0.5111921886495872	0.9552132586109952	22	In_PVALB_WNT16
PLAC1	-0.657303	-0.232197	0.5109863128358589	0.9549399484920721	22	In_PVALB_WNT16
HTR2A-AS1	-0.657465	-0.902528	0.5108819977268996	0.9548006956292442	22	In_PVALB_WNT16
AC007611.1	-0.65761	-0.0291154	0.5107886809697203	0.9546819828251587	22	In_PVALB_WNT16
UCMA	-0.65784	-3.16295	0.5106408415160995	0.9544613453902521	22	In_PVALB_WNT16
AC008871.1	-0.658014	-0.136986	0.5105291607378285	0.9544196394491357	22	In_PVALB_WNT16
PABPC5	-0.658209	0.0156869	0.5104038037325156	0.9542409679515707	22	In_PVALB_WNT16
AL033384.1	-0.658334	-3.18036	0.5103238224369162	0.9541471140905906	22	In_PVALB_WNT16
PRX	-0.658426	-0.92875	0.5102644574749616	0.9540917976679485	22	In_PVALB_WNT16
ZNF366	-0.65843	-1.10158	0.5102620702195965	0.9540917976679485	22	In_PVALB_WNT16
AC068473.1	-0.659527	-0.152071	0.5095576874077328	0.9530483798515091	22	In_PVALB_WNT16
ETV7	-0.6596	-1.03059	0.5095106141370069	0.9530159709460895	22	In_PVALB_WNT16
AC015660.4	-0.659612	-1.82306	0.509503	0.9530159709460895	22	In_PVALB_WNT16
AC087164.1	-0.659646	-0.00960519	0.5094812740103662	0.9530159709460895	22	In_PVALB_WNT16
AP003100.1	-0.66	-3.99674	0.5092535006896701	0.9527575421078155	22	In_PVALB_WNT16
LINC02057	-0.660098	-1.33322	0.5091911803924303	0.9526965795721252	22	In_PVALB_WNT16
AL355073.2	-0.660323	-3.28963	0.5090469210551039	0.9524822930376963	22	In_PVALB_WNT16
OIT3	-0.660394	-0.173352	0.5090012235278634	0.9524524121369708	22	In_PVALB_WNT16
MATN1-AS1	-0.660437	-1.53991	0.5089735676337372	0.9524524121369708	22	In_PVALB_WNT16
AC127496.5	-0.66057	-1.00015	0.5088878234731328	0.9523696015603812	22	In_PVALB_WNT16
AC127029.2	-0.66066	-1.38109	0.5088301351842032	0.9523547552965699	22	In_PVALB_WNT16
ADAMTSL4	-0.660755	-1.1764	0.50877	0.9522969181859021	22	In_PVALB_WNT16
AL133297.2	-0.660796	-0.0331961	0.508743	0.9522969181859021	22	In_PVALB_WNT16
IQCF1	-0.661433	-1.08012	0.5083349198185947	0.9515946535827027	22	In_PVALB_WNT16
ATF6B	-0.661678	0.0343435	0.5081778446515406	0.951356	22	In_PVALB_WNT16
GLYATL1	-0.661908	-0.211531	0.5080304014030066	0.9511357465406958	22	In_PVALB_WNT16
AC021739.3	-0.662068	-0.656265	0.5079273553151802	0.9509983950995241	22	In_PVALB_WNT16
TMEM116	-0.662432	-4.14063e-05	0.5076945496614278	0.9506736222444468	22	In_PVALB_WNT16
AC106745.1	-0.662509	-1.80332	0.5076448684261976	0.9506361528731629	22	In_PVALB_WNT16
CMKLR1	-0.662744	-3.33961	0.5074943324101253	0.9504904752024566	22	In_PVALB_WNT16
MYLK4	-0.663199	0.0652206	0.5072028496216148	0.9501416183726198	22	In_PVALB_WNT16
AL445685.1	-0.663374	-0.164008	0.5070910083250375	0.9499876514867195	22	In_PVALB_WNT16
AL513165.2	-0.663847	0.0677398	0.5067881500665168	0.9494839636157092	22	In_PVALB_WNT16
ELOF1	-0.664288	-0.00851753	0.5065056791304952	0.949058	22	In_PVALB_WNT16
C2orf49	-0.664483	0.020163	0.506381	0.9489350990123255	22	In_PVALB_WNT16
AL356010.2	-0.664813	-3.79655	0.5061698027211196	0.9486501497152354	22	In_PVALB_WNT16
AC007541.1	-0.66489	-0.0772392	0.5061208338374182	0.9486138642399112	22	In_PVALB_WNT16
SUSD5	-0.665044	0.0526843	0.5060221112718863	0.9484843165646736	22	In_PVALB_WNT16
AC087222.1	-0.665081	-0.312356	0.5059988186608895	0.9484843165646736	22	In_PVALB_WNT16
SLC25A1	-0.665161	0.00129715	0.5059477987225138	0.9484560015956129	22	In_PVALB_WNT16
AC012409.3	-0.665376	-21.8434	0.5058102801999658	0.9483091794327756	22	In_PVALB_WNT16
DSC1	-0.665386	-0.778622	0.5058033889483872	0.9483091794327756	22	In_PVALB_WNT16
AP005019.1	-0.665452	-1.26116	0.505761	0.9483091794327756	22	In_PVALB_WNT16
AL672277.1	-0.666198	-0.549325	0.5052847859430964	0.947601	22	In_PVALB_WNT16
LINC01205	-0.667004	-1.80304	0.5047696281031941	0.9468013649551101	22	In_PVALB_WNT16
AC011476.3	-0.66721	0.0825079	0.5046382909481069	0.9466658588726738	22	In_PVALB_WNT16
TMEM185B	-0.667219	-0.584969	0.5046320410145444	0.9466658588726738	22	In_PVALB_WNT16
AP001043.2	-0.667221	-2.90074	0.5046310916611176	0.9466658588726738	22	In_PVALB_WNT16
PCDHGC5	-0.6677	-1.01315	0.5043250533916721	0.9462444592185396	22	In_PVALB_WNT16
RMRP	-0.667708	0.0597066	0.5043199127216974	0.9462444592185396	22	In_PVALB_WNT16
SLC10A3	-0.667789	-0.282714	0.504268	0.9462444592185396	22	In_PVALB_WNT16
AC003984.1	-0.667893	-3.55868	0.5042017640177856	0.9462005867739928	22	In_PVALB_WNT16
AL135924.2	-0.667919	-1.26965	0.5041849997890305	0.9462005867739928	22	In_PVALB_WNT16
RRP9	-0.668082	-0.2759	0.5040814950974051	0.9461199192399391	22	In_PVALB_WNT16
AL359921.1	-0.668231	0.00534486	0.5039860656419224	0.9459962245650917	22	In_PVALB_WNT16
HBM	-0.668754	-2.23137	0.5036525723097819	0.9454810314778873	22	In_PVALB_WNT16
AL354872.2	-0.669158	-0.587974	0.5033949635065114	0.9450528088471298	22	In_PVALB_WNT16
AC025576.2	-0.669204	-0.675172	0.5033654140632676	0.945053	22	In_PVALB_WNT16
IL15RA	-0.669567	-0.634562	0.5031337118263428	0.9446730539852436	22	In_PVALB_WNT16
AC006064.2	-0.669696	-1.26634	0.5030514090854911	0.9445738789011339	22	In_PVALB_WNT16
NME1	-0.669839	0.0164293	0.5029605052101329	0.9444585409932861	22	In_PVALB_WNT16
NDUFB2-AS1	-0.670176	-0.609606	0.5027455611705782	0.9441655940412753	22	In_PVALB_WNT16
LINC01497	-0.670529	-1.8729	0.502521	0.9439420921248346	22	In_PVALB_WNT16
AC021851.1	-0.670638	-0.189206	0.5024514145300275	0.9438898194152772	22	In_PVALB_WNT16
FP565260.1	-0.670835	-0.294745	0.5023257628835196	0.9437091073663121	22	In_PVALB_WNT16
AL163051.1	-0.671282	-0.905134	0.5020410561050668	0.94323	22	In_PVALB_WNT16
RGS5-1	-0.671498	-0.314921	0.5019034679238206	0.9431233024335494	22	In_PVALB_WNT16
AC018653.1	-0.671599	-1.08031	0.5018391775370312	0.9430714651363096	22	In_PVALB_WNT16
AL031666.1	-0.671599	-0.737416	0.5018390197745722	0.9430714651363096	22	In_PVALB_WNT16
AL513327.2	-0.671632	-0.0191085	0.5018181953603993	0.9430714651363096	22	In_PVALB_WNT16
SCNM1	-0.671735	-0.0645584	0.5017521755256991	0.9430714651363096	22	In_PVALB_WNT16
NUDT17	-0.672622	-0.240329	0.5011875271485897	0.9421231625389384	22	In_PVALB_WNT16
CRYBB1	-0.673124	-3.0462	0.5008686469448076	0.9415789813685789	22	In_PVALB_WNT16
HRNR	-0.673657	-0.189739	0.500529	0.9409962861861264	22	In_PVALB_WNT16
AC109349.1	-0.674067	-1.76625	0.5002690086814229	0.9405621013522744	22	In_PVALB_WNT16
MYO7B	-0.674709	-2.45771	0.4998608551383714	0.9400153746421482	22	In_PVALB_WNT16
FBRS	-0.674757	0.0466296	0.4998302350060977	0.9400129666212941	22	In_PVALB_WNT16
AC091946.2	-0.674965	-0.868283	0.4996982413607951	0.9398198975614039	22	In_PVALB_WNT16
CUL2	-0.675225	-0.0423679	0.4995329015565231	0.9395640855330188	22	In_PVALB_WNT16
AC011921.1	-0.675349	-1.26458	0.49945405863060066	0.939471	22	In_PVALB_WNT16
NTMT1	-0.675614	0.000158926	0.49928569367365006	0.9392093905360541	22	In_PVALB_WNT16
LINC01273	-0.675744	-0.280915	0.4992034890315745	0.9391650372919916	22	In_PVALB_WNT16
TNC	-0.675825	-0.97409	0.4991518099858183	0.93916	22	In_PVALB_WNT16
AC012368.2	-0.675839	-2.88314	0.49914315775974094	0.93916	22	In_PVALB_WNT16
ACOXL	-0.675861	-0.187309	0.4991289997434821	0.93916	22	In_PVALB_WNT16
AC108067.1	-0.677083	-21.9474	0.49835323099196627	0.9379509585708516	22	In_PVALB_WNT16
CCDC120	-0.677304	0.0748239	0.49821303683905405	0.9377972790838642	22	In_PVALB_WNT16
AC010809.3	-0.677981	-0.830737	0.4977839405995462	0.9370446341286053	22	In_PVALB_WNT16
AL031670.1	-0.678166	-0.392439	0.49766621315248816	0.9368780658788746	22	In_PVALB_WNT16
AL136531.1	-0.678233	-0.285394	0.4976237281011583	0.9368531334253737	22	In_PVALB_WNT16
NCKAP1L	-0.678796	-0.952878	0.4972671183125982	0.936237	22	In_PVALB_WNT16
AL354733.3	-0.679627	-0.0200708	0.4967404612901162	0.9354101116300713	22	In_PVALB_WNT16
SFTA3	-0.679709	-2.1866	0.49668876119197747	0.9354101116300713	22	In_PVALB_WNT16
AL158166.2	-0.679938	-0.185558	0.49654387499018005	0.9352048210458163	22	In_PVALB_WNT16
IL12A	-0.680075	-2.22284	0.49645720506496327	0.9350965545606326	22	In_PVALB_WNT16
AC004704.1	-0.680138	-1.84471	0.4964172847092906	0.9350965545606326	22	In_PVALB_WNT16
HAUS1	-0.680265	0.0190793	0.49633697861034054	0.9350899951603375	22	In_PVALB_WNT16
AC138123.2	-0.680556	-2.39327	0.49615270858625204	0.9348527776049712	22	In_PVALB_WNT16
KDM8	-0.680942	0.010464	0.4959081171281132	0.9345018330000953	22	In_PVALB_WNT16
ZNF695	-0.680958	-0.597686	0.495898	0.9345018330000953	22	In_PVALB_WNT16
TEX36	-0.680965	-3.47585	0.49589338098060776	0.9345018330000953	22	In_PVALB_WNT16
LAMTOR4	-0.681011	0.0391181	0.4958644580514231	0.9345018330000953	22	In_PVALB_WNT16
PLA2G2C	-0.681265	-1.13439	0.49570363477269064	0.9343912899030556	22	In_PVALB_WNT16
CYP27C1	-0.68136	-2.28732	0.49564384257564786	0.9343335533232044	22	In_PVALB_WNT16
TIGD1	-0.68153	0.0593133	0.4955364143714519	0.9341860064752543	22	In_PVALB_WNT16
HPGDS	-0.681721	-1.90428	0.49541513182546204	0.9340123224994691	22	In_PVALB_WNT16
AC132938.1	-0.682185	0.0480691	0.4951220194766017	0.9335695846286984	22	In_PVALB_WNT16
AC091096.2	-0.682255	-0.638546	0.4950776925392576	0.9335409446922062	22	In_PVALB_WNT16
HSD3B2	-0.682451	-2.34191	0.494954	0.9333621268030858	22	In_PVALB_WNT16
AP002449.1	-0.682606	-0.658028	0.4948559330683042	0.9332326352095708	22	In_PVALB_WNT16
OXCT2	-0.682632	-1.96839	0.4948396477424595	0.9332326352095708	22	In_PVALB_WNT16
AC022613.2	-0.682838	-0.928177	0.49470898403211583	0.9330653522932217	22	In_PVALB_WNT16
CYB5R2	-0.683046	-3.59238	0.4945775560465201	0.9328723842090226	22	In_PVALB_WNT16
AC010255.3	-0.68305	-0.327348	0.4945750513466102	0.9328723842090226	22	In_PVALB_WNT16
DCPS	-0.683148	0.0130582	0.4945136100507129	0.9328723842090226	22	In_PVALB_WNT16
ZNF646	-0.683206	-0.0613596	0.4944766689687722	0.9328723842090226	22	In_PVALB_WNT16
SOWAHB	-0.683725	-1.1493	0.4941489597716493	0.9324482314696904	22	In_PVALB_WNT16
ALOX12B	-0.683797	-0.893295	0.49410342771872384	0.9324172293956999	22	In_PVALB_WNT16
GPC2	-0.683894	-2.26879	0.4940420177663939	0.9323884423849542	22	In_PVALB_WNT16
AL135818.2	-0.684156	-0.934735	0.4938765050384385	0.9322086334939633	22	In_PVALB_WNT16
AC004969.1	-0.684285	-0.155128	0.4937950892996358	0.9321098725075727	22	In_PVALB_WNT16
ABCG2	-0.68437	-0.728089	0.49374144174049495	0.9320635194392952	22	In_PVALB_WNT16
EHF	-0.68458	-3.43308	0.4936092130492784	0.9318688101399936	22	In_PVALB_WNT16
TAS2R9	-0.684668	-0.438063	0.4935536216681813	0.9318187675089488	22	In_PVALB_WNT16
DIO1	-0.684809	-0.358366	0.49346465115987015	0.9317056961819246	22	In_PVALB_WNT16
CHRNA10	-0.685341	-0.538595	0.493129	0.9311815925804033	22	In_PVALB_WNT16
LAMB4	-0.685512	-0.149185	0.4930208651432755	0.9310323882073207	22	In_PVALB_WNT16
CYB561D2-1	-0.685652	-0.698495	0.49293233675141757	0.9309200788198448	22	In_PVALB_WNT16
CCDC74B	-0.685754	-0.328925	0.49286819219810574	0.9308538086438994	22	In_PVALB_WNT16
C9orf163	-0.685763	-0.466722	0.49286256706694975	0.9308538086438994	22	In_PVALB_WNT16
AC009518.1	-0.685864	-21.8371	0.4927990523485921	0.9308329700622887	22	In_PVALB_WNT16
SLC35B2	-0.685876	-0.169302	0.4927913183836171	0.9308329700622887	22	In_PVALB_WNT16
CEP19	-0.686063	0.0817167	0.4926731296192909	0.9307597381845899	22	In_PVALB_WNT16
ARFIP2	-0.686134	0.0117064	0.49262884204028057	0.9307309511810679	22	In_PVALB_WNT16
CRNKL1	-0.686543	0.0429346	0.4923704232422361	0.9302975756476972	22	In_PVALB_WNT16
LINC00642	-0.686946	-1.25175	0.49211660480807573	0.9299276851339392	22	In_PVALB_WNT16
BCAM	-0.687228	-1.06829	0.491939	0.9297016473444016	22	In_PVALB_WNT16
AL121899.1	-0.687491	-0.967521	0.49177342531474255	0.9294436511124963	22	In_PVALB_WNT16
DMRT3	-0.687545	-3.49369	0.49173940314583486	0.929434	22	In_PVALB_WNT16
TGFBR2	-0.687698	-1.47502	0.4916429618461533	0.9293140910639615	22	In_PVALB_WNT16
LINC01947	-0.68786	-0.559259	0.4915406796226909	0.9292230253971793	22	In_PVALB_WNT16
WASIR2	-0.687961	-1.23598	0.4914775683750281	0.9291585421117322	22	In_PVALB_WNT16
MAPKAPK5-AS1	-0.687999	0.0442619	0.4914533859844489	0.9291585421117322	22	In_PVALB_WNT16
CHAC1	-0.688062	-0.10043	0.49141399345821923	0.9291581810658431	22	In_PVALB_WNT16
AL022328.3	-0.688382	-0.359641	0.4912124550673592	0.9288765772238163	22	In_PVALB_WNT16
ARMCX6	-0.688388	-0.240561	0.49120816583959814	0.9288765772238163	22	In_PVALB_WNT16
POLD1	-0.688528	-0.213901	0.4911201241363976	0.9288116201644556	22	In_PVALB_WNT16
GUCA1C	-0.689123	-2.81387	0.49074598302440586	0.9281588282242585	22	In_PVALB_WNT16
PYDC1	-0.689145	-1.98553	0.4907320307354659	0.9281588282242585	22	In_PVALB_WNT16
DBH-AS1	-0.68945	-1.06171	0.4905401499370976	0.9278790804011494	22	In_PVALB_WNT16
AC005363.2	-0.689546	-0.463825	0.49047991298717264	0.9278322989270648	22	In_PVALB_WNT16
CAPN15	-0.689815	0.0103292	0.4903107564858672	0.9276094672011042	22	In_PVALB_WNT16
EDN3	-0.690039	-3.24792	0.4901696738919923	0.9273973179299363	22	In_PVALB_WNT16
BNIPL	-0.691269	-0.287985	0.4893966395791107	0.9260988090174902	22	In_PVALB_WNT16
ADAM33	-0.69203	-1.31301	0.48891841627597277	0.9253578177614539	22	In_PVALB_WNT16
AC079601.1	-0.692415	-0.609694	0.4886767549145289	0.9249550747744191	22	In_PVALB_WNT16
AC023983.1	-0.692557	-1.29698	0.4885876356942743	0.924841	22	In_PVALB_WNT16
EXO1	-0.692595	-0.509225	0.48856368542549045	0.924841	22	In_PVALB_WNT16
AC141930.1	-0.692706	-2.36517	0.48849378225401696	0.924773	22	In_PVALB_WNT16
AC022144.1	-0.693303	-1.51668	0.4881192429167418	0.9241182073987764	22	In_PVALB_WNT16
SPINK9	-0.693329	-0.00710227	0.48810292156243995	0.9241182073987764	22	In_PVALB_WNT16
AC018946.1	-0.694012	-1.20182	0.48767463015279455	0.9235493247112769	22	In_PVALB_WNT16
AL050404.1	-0.694156	-21.6656	0.48758405604418353	0.9234323799491397	22	In_PVALB_WNT16
PIK3R6	-0.69432	-1.38958	0.4874814526096819	0.9232926377489713	22	In_PVALB_WNT16
AL365184.1	-0.69434	-0.277561	0.48746871537366565	0.9232926377489713	22	In_PVALB_WNT16
AL049712.1	-0.694575	-0.488671	0.48732186180909154	0.9231	22	In_PVALB_WNT16
AC010997.4	-0.694592	-2.12883	0.48731130107749987	0.9231	22	In_PVALB_WNT16
TBX15	-0.694622	-1.43252	0.48729235419232997	0.9231	22	In_PVALB_WNT16
TMEM204	-0.694954	-0.371606	0.487084	0.9228677169985323	22	In_PVALB_WNT16
AC008764.6	-0.695258	-0.124107	0.4868938629611418	0.9225615042528844	22	In_PVALB_WNT16
RHBDF2	-0.69526	-1.43752	0.48689262110520115	0.9225615042528844	22	In_PVALB_WNT16
AC107208.1	-0.69531	-3.39581	0.48686118719658844	0.9225615042528844	22	In_PVALB_WNT16
AC007529.2	-0.695608	-1.48824	0.486674	0.9223091413280929	22	In_PVALB_WNT16
PRPF38A	-0.695655	0.00536451	0.48664459469490406	0.9223091413280929	22	In_PVALB_WNT16
LINC01873	-0.695805	-1.31001	0.4865507877398385	0.9222932604660209	22	In_PVALB_WNT16
CDIP1	-0.696093	-0.00945011	0.48637033965258336	0.9220057577734523	22	In_PVALB_WNT16
CASQ2	-0.696125	-2.45875	0.48635063685088087	0.9220057577734523	22	In_PVALB_WNT16
STT3A	-0.696616	0.0369827	0.4860429723299575	0.9215487507681093	22	In_PVALB_WNT16
SPIN2A	-0.696791	-0.188858	0.48593356624663564	0.9214503745842779	22	In_PVALB_WNT16
AC007344.1	-0.696816	-1.9316	0.48591774960201095	0.9214503745842779	22	In_PVALB_WNT16
AF241728.1	-0.696874	-1.25814	0.48588162046834715	0.9214503745842779	22	In_PVALB_WNT16
AL358781.1	-0.696877	-0.195082	0.48587960472257885	0.9214503745842779	22	In_PVALB_WNT16
NMI	-0.696976	-2.98574	0.4858175839871496	0.9214485894721931	22	In_PVALB_WNT16
PSME3	-0.697214	0.0730683	0.48566875169971646	0.9212208356939918	22	In_PVALB_WNT16
AC091059.1	-0.697481	-1.43645	0.48550180984987723	0.921068	22	In_PVALB_WNT16
ARHGEF7-AS2	-0.697708	-0.324746	0.48535984847052327	0.9208529747822048	22	In_PVALB_WNT16
SERF1A	-0.69794	-0.112754	0.48521465577252887	0.9206320239426776	22	In_PVALB_WNT16
LINC01715	-0.697997	-0.492603	0.4851792521557816	0.9206193698441865	22	In_PVALB_WNT16
TCEANC	-0.698214	0.0484215	0.48504307360391163	0.9204154841978042	22	In_PVALB_WNT16
NAA60	-0.698358	0.0488809	0.48495307388979836	0.9202992083370994	22	In_PVALB_WNT16
LINC01856	-0.698377	-2.24913	0.4849416115808428	0.9202992083370994	22	In_PVALB_WNT16
COL4A4	-0.698655	-0.217085	0.48476760387896645	0.920111	22	In_PVALB_WNT16
AL157832.1	-0.698756	-0.447184	0.4847042663513609	0.9200511984438176	22	In_PVALB_WNT16
TRIM29	-0.698849	-3.84824	0.4846465076747264	0.9200444071452604	22	In_PVALB_WNT16
CFP	-0.698883	-0.320128	0.484625	0.9200444071452604	22	In_PVALB_WNT16
AC048341.2	-0.699068	-0.360821	0.4845094812348184	0.9198932900315464	22	In_PVALB_WNT16
LINC00278	-0.699074	-2.19177	0.4845056881462231	0.9198932900315464	22	In_PVALB_WNT16
GRPR	-0.699966	-1.44205	0.4839485886868674	0.91921	22	In_PVALB_WNT16
RNF38	-0.701282	-0.014737	0.4831271557174657	0.9177038561707407	22	In_PVALB_WNT16
CWH43	-0.701493	-2.37149	0.48299569472863857	0.9175085416465583	22	In_PVALB_WNT16
AL137847.2	-0.701752	-1.23972	0.48283411939540244	0.9173048740084928	22	In_PVALB_WNT16
BRF1	-0.701848	-0.0486083	0.4827740866903415	0.9173048740084928	22	In_PVALB_WNT16
DHRS9	-0.702492	-3.05718	0.48237242780971135	0.9166506651598662	22	In_PVALB_WNT16
AP003781.1	-0.702877	-4.77896	0.48213229173395733	0.9162486799255151	22	In_PVALB_WNT16
AC004812.2	-0.703263	-0.0597433	0.4818917575766991	0.9158458904377662	22	In_PVALB_WNT16
AP003498.1	-0.703311	-0.0909784	0.48186196552756266	0.9158435969352542	22	In_PVALB_WNT16
EIF2B2	-0.703783	-0.0143903	0.4815676492449831	0.915393	22	In_PVALB_WNT16
AL160262.1	-0.704078	-0.738026	0.4813843490766878	0.9151529792955557	22	In_PVALB_WNT16
TP53INP2	-0.704886	-0.117526	0.48088116332678266	0.9144134127738615	22	In_PVALB_WNT16
GINS2	-0.704977	-0.359638	0.48082426932133415	0.9143700496438418	22	In_PVALB_WNT16
CTDSP1	-0.705091	-1.31929	0.48075373509676833	0.9143700496438418	22	In_PVALB_WNT16
BORCS8	-0.705471	0.0976487	0.48051719753183664	0.9139925487842859	22	In_PVALB_WNT16
E2F7	-0.705691	-0.496804	0.4803804986529433	0.9137867836099063	22	In_PVALB_WNT16
UBQLNL	-0.705815	-1.80058	0.4803032199971965	0.9136940307261715	22	In_PVALB_WNT16
PRR29	-0.706147	-0.61161	0.4800968429335578	0.9133556647911798	22	In_PVALB_WNT16
AC055874.1	-0.706172	-3.94658	0.48008112975199246	0.9133556647911798	22	In_PVALB_WNT16
AL049869.2	-0.706231	-1.04564	0.4800445437736347	0.9133556647911798	22	In_PVALB_WNT16
LINC01111	-0.706313	-0.582392	0.4799934029750482	0.9133556647911798	22	In_PVALB_WNT16
AC026746.1	-0.706387	-2.25052	0.47994750201731373	0.9133556647911798	22	In_PVALB_WNT16
AC240565.1	-0.706504	-0.422335	0.4798747277209289	0.9133127243347298	22	In_PVALB_WNT16
AL122008.4	-0.707467	-0.467021	0.4792762816927929	0.9123363311244365	22	In_PVALB_WNT16
NDUFAF1	-0.707669	0.0380796	0.4791508552354987	0.912152	22	In_PVALB_WNT16
LINC02280	-0.707882	-1.36771	0.4790185997548383	0.9119541813265949	22	In_PVALB_WNT16
AC068759.1	-0.707909	-1.62362	0.4790016749540916	0.9119541813265949	22	In_PVALB_WNT16
SLC16A11	-0.707963	-1.60613	0.4789682878954684	0.9119541813265949	22	In_PVALB_WNT16
PARD6A	-0.708113	-0.0175253	0.478875	0.9118438931118181	22	In_PVALB_WNT16
LINC00861	-0.708114	-2.14227	0.47887428784231856	0.9118438931118181	22	In_PVALB_WNT16
RBM5-AS1	-0.708278	-0.181858	0.47877268373296833	0.9117568957513418	22	In_PVALB_WNT16
AC068189.1	-0.708282	-0.310185	0.47877	0.9117568957513418	22	In_PVALB_WNT16
NAPA-AS1	-0.7086	-0.185458	0.47857243275187666	0.9114839004242883	22	In_PVALB_WNT16
ZNF423	-0.708865	-0.40134	0.47840812886728823	0.9112793127692655	22	In_PVALB_WNT16
FPR2	-0.708914	-1.18203	0.4783777625496747	0.9112756486312519	22	In_PVALB_WNT16
CEACAM19	-0.709101	0.0294055	0.47826168836184324	0.9111087069464322	22	In_PVALB_WNT16
LINC01063	-0.709393	-0.814834	0.4780809200271382	0.9108726568000405	22	In_PVALB_WNT16
AC011773.4	-0.709702	-0.570104	0.4778888177719922	0.9105607988460814	22	In_PVALB_WNT16
AC098828.2	-0.709765	-1.40026	0.47785	0.9105405822442866	22	In_PVALB_WNT16
AL353608.2	-0.710202	-0.192555	0.4775785465700807	0.9101319922411857	22	In_PVALB_WNT16
C8orf48	-0.710233	-1.57556	0.4775598063090155	0.9101319922411857	22	In_PVALB_WNT16
C3orf84	-0.710561	-3.26087	0.4773564542685311	0.9098711070444089	22	In_PVALB_WNT16
AC011481.1	-0.71063	-0.184598	0.47731376250321644	0.9098438622584811	22	In_PVALB_WNT16
LINC01537	-0.71093	-1.68481	0.477128	0.9095432378304201	22	In_PVALB_WNT16
PIK3C3	-0.711058	0.0287766	0.4770483679646317	0.9094461895286703	22	In_PVALB_WNT16
RAB20	-0.711133	-2.08666	0.4770016232904115	0.909411	22	In_PVALB_WNT16
AC093330.1	-0.711261	-1.41534	0.4769223396183493	0.9093141418133952	22	In_PVALB_WNT16
ITGB2	-0.711286	-0.970096	0.47690722051172596	0.9093141418133952	22	In_PVALB_WNT16
ACD	-0.711544	0.0270932	0.4767469127308851	0.9090878667411515	22	In_PVALB_WNT16
AC131009.1	-0.712607	-0.409234	0.47608918505123066	0.9078877090563882	22	In_PVALB_WNT16
GABARAP	-0.71272	-0.0932148	0.4760189545756732	0.907862	22	In_PVALB_WNT16
AC012301.1	-0.712997	-1.53558	0.4758477724226521	0.9076434351758856	22	In_PVALB_WNT16
AC018647.2	-0.71304	-0.172387	0.47582086777401256	0.9076434351758856	22	In_PVALB_WNT16
AC108002.3	-0.713206	-5.12432	0.47571854574695704	0.9075050007256181	22	In_PVALB_WNT16
S100A13	-0.713434	-1.35256	0.4755774607844496	0.9073439091331497	22	In_PVALB_WNT16
AC110760.1	-0.713938	-0.0432764	0.4752652549547096	0.9069102741806992	22	In_PVALB_WNT16
ZBTB7B	-0.713997	-1.14867	0.4752290233798264	0.9068951504000392	22	In_PVALB_WNT16
AC009121.2	-0.714039	-1.50718	0.4752032102648579	0.9068951504000392	22	In_PVALB_WNT16
AC011466.1	-0.71423	-0.483934	0.4750848780892458	0.9068361280370181	22	In_PVALB_WNT16
RGS3	-0.714255	-0.51865	0.47507	0.9068361280370181	22	In_PVALB_WNT16
BIN2	-0.714567	-1.2233	0.47487643835795534	0.9065462794822458	22	In_PVALB_WNT16
AC090409.2	-0.714627	-1.50488	0.4748393042934227	0.9065294047346543	22	In_PVALB_WNT16
PPP1R3A	-0.714676	-1.43629	0.4748095216288615	0.906527	22	In_PVALB_WNT16
Z68323.1	-0.715111	-4.02956	0.4745406818979503	0.9061715517153351	22	In_PVALB_WNT16
ELOVL1	-0.715268	-0.329979	0.4744432557982109	0.9060432420885068	22	In_PVALB_WNT16
ZNF784	-0.715297	-0.725048	0.474426	0.9060432420885068	22	In_PVALB_WNT16
HGD	-0.715344	-0.520117	0.4743964982342268	0.9060432420885068	22	In_PVALB_WNT16
ACSF2	-0.715678	-1.75216	0.47419036659491565	0.9057222579786874	22	In_PVALB_WNT16
LINC01850	-0.716444	-1.81817	0.47371730704757853	0.9048726405829232	22	In_PVALB_WNT16
C1QTNF9B	-0.717122	-1.05676	0.4732989212842401	0.9041812735690041	22	In_PVALB_WNT16
DEPDC1-AS1	-0.717374	-0.319489	0.47314340672209954	0.9039919856860484	22	In_PVALB_WNT16
ACSBG2	-0.717397	-0.276839	0.47312911760542986	0.9039919856860484	22	In_PVALB_WNT16
CYP3A4	-0.717415	-0.211914	0.47311788515100217	0.9039919856860484	22	In_PVALB_WNT16
MFSD3	-0.717489	-0.0656691	0.47307226914008127	0.9039919856860484	22	In_PVALB_WNT16
AL161757.2	-0.717782	-0.423426	0.4728917390649865	0.9037267180377633	22	In_PVALB_WNT16
LINC00707	-0.717862	-0.824134	0.4728422393478169	0.9036860240076774	22	In_PVALB_WNT16
FAM198A	-0.717976	-0.371603	0.4727722723910224	0.9036062062361132	22	In_PVALB_WNT16
AC011444.2	-0.718716	-2.12239	0.4723159466542637	0.902788	22	In_PVALB_WNT16
MARVELD1	-0.718766	0.0408933	0.47228525875502403	0.9027830920143318	22	In_PVALB_WNT16
PRRT3-AS1	-0.718991	-1.31749	0.47214633723339505	0.9025713901325026	22	In_PVALB_WNT16
AC104117.3	-0.719028	0.0722009	0.47212382185455437	0.9025713901325026	22	In_PVALB_WNT16
PPP4C	-0.719053	0.0385603	0.472108	0.9025713901325026	22	In_PVALB_WNT16
AC137735.1	-0.719122	-3.09313	0.47206597149241514	0.9025713901325026	22	In_PVALB_WNT16
AC005144.1	-0.719629	-1.47796	0.4717532808512438	0.902089	22	In_PVALB_WNT16
FGF11	-0.719724	-2.0122	0.47169476895992235	0.9020310793068493	22	In_PVALB_WNT16
LARS2-AS1	-0.719726	-0.136737	0.4716939298354321	0.9020310793068493	22	In_PVALB_WNT16
LINC02100	-0.719929	-2.83109	0.47156852811883665	0.9018973300142913	22	In_PVALB_WNT16
AC109811.1	-0.72065	0.0761826	0.4711247354933228	0.9011023461566813	22	In_PVALB_WNT16
SCGN	-0.720955	-3.36691	0.47093745099406825	0.9007979099939672	22	In_PVALB_WNT16
CENPVL3	-0.721068	-0.621467	0.4708674871096885	0.9007178589472393	22	In_PVALB_WNT16
AL365273.2	-0.721633	-0.195019	0.4705201914766539	0.900161	22	In_PVALB_WNT16
AC087269.1	-0.721781	-1.39021	0.4704288574816494	0.90004	22	In_PVALB_WNT16
AL731566.1	-0.7218	-0.558312	0.47041712721930773	0.90004	22	In_PVALB_WNT16
SERPINB11	-0.721901	-3.42223	0.47035505092282615	0.90004	22	In_PVALB_WNT16
NARF	-0.721917	-0.0241475	0.47034553041859306	0.90004	22	In_PVALB_WNT16
CPHXL	-0.722459	-0.327577	0.4700122275565227	0.8995114843010233	22	In_PVALB_WNT16
RPS10	-0.722551	-0.0104004	0.4699558142879786	0.8994572481465082	22	In_PVALB_WNT16
AC148477.1	-0.722625	-0.712638	0.46991044276790295	0.8994241397837889	22	In_PVALB_WNT16
AC009107.2	-0.722663	-0.266682	0.469887	0.8994241397837889	22	In_PVALB_WNT16
RAB5IF	-0.723039	-0.056417	0.4696561482433914	0.8990985500460097	22	In_PVALB_WNT16
CHST13	-0.723107	-3.05979	0.46961406492851776	0.899072	22	In_PVALB_WNT16
TSN	-0.723305	-0.00157925	0.4694926209753385	0.8988929176185533	22	In_PVALB_WNT16
NCBP2-AS2	-0.72337	0.0525233	0.4694526761020158	0.8988701541643748	22	In_PVALB_WNT16
BICRA-AS1	-0.723377	-0.0411965	0.46944811109328277	0.8988701541643748	22	In_PVALB_WNT16
HESX1	-0.723402	-0.050379	0.4694327424109557	0.8988701541643748	22	In_PVALB_WNT16
SLC52A2	-0.723757	-0.141747	0.4692151760701898	0.8986302245270376	22	In_PVALB_WNT16
HTR6	-0.723987	-0.137477	0.46907371180969903	0.8984667096712469	22	In_PVALB_WNT16
TMEM87A	-0.724801	-0.0827507	0.4685743644408753	0.8976175822015666	22	In_PVALB_WNT16
EGLN3	-0.725075	-0.172477	0.46840603032041295	0.8973487685622884	22	In_PVALB_WNT16
TDRD12	-0.725166	0.0180777	0.46835048360961384	0.8972960081545428	22	In_PVALB_WNT16
MAB21L3	-0.725458	-0.115399	0.4681713304334043	0.8970074329320528	22	In_PVALB_WNT16
FES	-0.725557	-1.63318	0.4681105576568809	0.8969972581799526	22	In_PVALB_WNT16
MGAM2	-0.725581	-0.593758	0.4680958209168419	0.8969972581799526	22	In_PVALB_WNT16
CCNB3	-0.726324	-0.43716	0.4676404760230243	0.8963109123774632	22	In_PVALB_WNT16
AC023669.2	-0.726869	-2.93648	0.46730611043903036	0.8957772210336301	22	In_PVALB_WNT16
PKMYT1	-0.727024	-0.884699	0.4672111004215298	0.8956486834443482	22	In_PVALB_WNT16
AL355102.2	-0.727185	-4.52793	0.4671126109303544	0.8955134598849704	22	In_PVALB_WNT16
AC005393.1	-0.727279	-0.238377	0.4670550249529257	0.8954566420002865	22	In_PVALB_WNT16
MRAP	-0.727313	-0.394301	0.4670345407720857	0.8954566420002865	22	In_PVALB_WNT16
ZBTB5	-0.727375	-0.0152123	0.46699607737883087	0.8954507943707201	22	In_PVALB_WNT16
SWSAP1	-0.727449	-0.66695	0.4669512435701918	0.8954184158933071	22	In_PVALB_WNT16
RMND5B	-0.727663	0.0261058	0.4668197145002173	0.8952197781093231	22	In_PVALB_WNT16
PDC	-0.72777	0.0288726	0.46675464024406843	0.8951485645145282	22	In_PVALB_WNT16
MYCN	-0.728193	-0.266034	0.466495	0.8948118915543539	22	In_PVALB_WNT16
AC078777.1	-0.728351	-1.16823	0.46639848961209585	0.8946797514478468	22	In_PVALB_WNT16
KIAA1841	-0.72864	-0.0190752	0.46622202463688167	0.8943947935657177	22	In_PVALB_WNT16
AC093512.2	-0.728874	-0.199952	0.4660786362537441	0.8941732590978267	22	In_PVALB_WNT16
SHISAL2A	-0.729214	-1.04467	0.46587087266940896	0.8938817157417173	22	In_PVALB_WNT16
AC010325.1	-0.729323	-0.149475	0.46580420525497757	0.8938073265954499	22	In_PVALB_WNT16
KANSL3	-0.730413	-0.044663	0.4651375955861541	0.8926351257852525	22	In_PVALB_WNT16
CENPW	-0.730452	0.0707417	0.465114	0.8926351257852525	22	In_PVALB_WNT16
RAET1E	-0.730785	-0.530288	0.4649107679958209	0.8923601782781037	22	In_PVALB_WNT16
AC096536.1	-0.731115	-1.53852	0.46470904381307376	0.8920264247035571	22	In_PVALB_WNT16
ULBP1	-0.731235	-2.86086	0.46463550907574436	0.8919387103222153	22	In_PVALB_WNT16
AL035696.3	-0.731375	-1.11868	0.46455033186691397	0.8918286345906918	22	In_PVALB_WNT16
SF3B3	-0.731389	-0.040196	0.46454178436741733	0.8918286345906918	22	In_PVALB_WNT16
AC005197.1	-0.731471	-0.782682	0.46449133321061875	0.8918222463435618	22	In_PVALB_WNT16
TRAF4	-0.731716	-0.75819	0.4643419642330022	0.8915888884131103	22	In_PVALB_WNT16
ZHX3	-0.731848	-0.0693684	0.46426150514142717	0.8914878251858667	22	In_PVALB_WNT16
QRFPR	-0.732019	-0.212502	0.4641572374711165	0.8913410292098478	22	In_PVALB_WNT16
AC104984.2	-0.73264	-0.0740449	0.4637781578666179	0.8906664508714602	22	In_PVALB_WNT16
AC002553.2	-0.732837	-0.131966	0.46365800712314154	0.8905928275248809	22	In_PVALB_WNT16
BBC3	-0.732876	0.0488017	0.4636342812908466	0.8905928275248809	22	In_PVALB_WNT16
ABCA4	-0.733129	-0.751961	0.4634800043220698	0.8904140947697304	22	In_PVALB_WNT16
AL008723.3	-0.733473	-0.133039	0.4632698649880572	0.8900637565574697	22	In_PVALB_WNT16
AC069185.1	-0.734079	-0.5934	0.4629007013622325	0.8894611713412839	22	In_PVALB_WNT16
AP001062.1	-0.734096	-0.370709	0.46289013251494227	0.8894611713412839	22	In_PVALB_WNT16
LINC00384	-0.734151	-0.93505	0.4628566150606902	0.8894611713412839	22	In_PVALB_WNT16
AC008277.1	-0.7343	-0.469781	0.46276618507829304	0.8893627139177872	22	In_PVALB_WNT16
PHKG2	-0.734346	0.0398352	0.46273803151100246	0.8893619551038396	22	In_PVALB_WNT16
IGIP	-0.734396	-0.00666173	0.4627074637059482	0.8893619551038396	22	In_PVALB_WNT16
CLDN9	-0.734431	-2.12866	0.4626861046488644	0.8893619551038396	22	In_PVALB_WNT16
AC119674.2	-0.734682	-2.52205	0.46253328645253655	0.8892351613953087	22	In_PVALB_WNT16
AC129807.1	-0.734688	-2.18984	0.46252921168609706	0.8892351613953087	22	In_PVALB_WNT16
Z82186.1	-0.734891	-0.785579	0.4624057708486312	0.8890967108095358	22	In_PVALB_WNT16
AC010326.2	-0.734895	0.0641155	0.4624037337762842	0.8890967108095358	22	In_PVALB_WNT16
PARL	-0.734965	-0.0513473	0.4623610318567536	0.8890967108095358	22	In_PVALB_WNT16
PALM3	-0.735061	-0.684364	0.4623024146074647	0.8890580469152798	22	In_PVALB_WNT16
ANAPC2	-0.735608	-0.117578	0.4619692728287349	0.8884707084554798	22	In_PVALB_WNT16
FIBIN	-0.735946	-2.54162	0.4617636622322696	0.8881285853199475	22	In_PVALB_WNT16
AC040918.1	-0.736404	-0.748173	0.4614846956475622	0.8876986169459801	22	In_PVALB_WNT16
MRPL11	-0.736479	0.0207534	0.46143932819755207	0.8876646434176747	22	In_PVALB_WNT16
MANSC4	-0.737318	-0.590585	0.460929	0.8867889925125675	22	In_PVALB_WNT16
AC104506.1	-0.737514	-0.579788	0.4608100931684671	0.8866138947288325	22	In_PVALB_WNT16
AC116565.2	-0.737871	0.00698583	0.4605931022470505	0.8863028470206157	22	In_PVALB_WNT16
ERBB2	-0.738337	-0.560624	0.4603096395273333	0.8858105916761506	22	In_PVALB_WNT16
DAG1	-0.738368	-0.0038498	0.4602906752459891	0.8858105916761506	22	In_PVALB_WNT16
ZPR1	-0.738669	0.0314399	0.46010775258322545	0.8855284606844452	22	In_PVALB_WNT16
AC112693.1	-0.739028	-5.14329	0.45989011935542135	0.8852159527803151	22	In_PVALB_WNT16
NHLH1	-0.739237	-0.985864	0.4597633875345978	0.885025	22	In_PVALB_WNT16
PTCD1	-0.739719	-0.176647	0.4594703622015962	0.8845142663328092	22	In_PVALB_WNT16
AL157838.1	-0.740018	-1.88918	0.459289	0.884272	22	In_PVALB_WNT16
SLTM	-0.74008	-0.061329	0.45925154497351073	0.8842524188345138	22	In_PVALB_WNT16
EXD1	-0.7401	-0.479836	0.45923921897961395	0.8842524188345138	22	In_PVALB_WNT16
AC245033.1	-0.740355	-0.481004	0.4590844833993031	0.8840370094741117	22	In_PVALB_WNT16
TNFRSF18	-0.740607	-1.91407	0.4589319557951129	0.8837964135192418	22	In_PVALB_WNT16
ADA2	-0.740864	-0.632939	0.4587757759301154	0.8836018686519368	22	In_PVALB_WNT16
AGBL3	-0.741098	-0.0143689	0.458634	0.8834355437450336	22	In_PVALB_WNT16
CABP7	-0.741461	-0.763641	0.4584138747521591	0.8831347007027471	22	In_PVALB_WNT16
AL021393.1	-0.741464	-2.68086	0.4584122980275108	0.8831347007027471	22	In_PVALB_WNT16
FAM27C	-0.741614	-0.309478	0.45832107842251213	0.8830977286251424	22	In_PVALB_WNT16
AP000253.1	-0.741988	-0.496455	0.45809438737811725	0.8827671163964572	22	In_PVALB_WNT16
OR2M3	-0.74225	0.042055	0.4579359661954904	0.8825149125375829	22	In_PVALB_WNT16
UGT8	-0.743285	-1.18558	0.45730896229717155	0.8816247573884757	22	In_PVALB_WNT16
LINC01104	-0.743321	-1.78379	0.4572872182161528	0.8816247573884757	22	In_PVALB_WNT16
AC090198.1	-0.743381	-0.0929808	0.4572509293878786	0.8816189761484169	22	In_PVALB_WNT16
HMGA2	-0.74343	-1.93614	0.4572216145939988	0.8816155097482624	22	In_PVALB_WNT16
TPRKB	-0.743514	0.0611652	0.45717026001874217	0.88157	22	In_PVALB_WNT16
DNAJB5	-0.743588	0.00174246	0.4571255054618182	0.881536	22	In_PVALB_WNT16
CALHM1	-0.743797	-0.547365	0.45699927638905935	0.8813989776203391	22	In_PVALB_WNT16
RBP4	-0.743849	0.0666337	0.45696764723160066	0.8813910330295138	22	In_PVALB_WNT16
CYP4F12	-0.743951	-2.15491	0.456906	0.8813255545693102	22	In_PVALB_WNT16
AC002463.1	-0.744042	-0.843179	0.4568510347101764	0.8812722199457729	22	In_PVALB_WNT16
AKT1S1	-0.745256	-0.0302558	0.45611726955539456	0.8800157292114468	22	In_PVALB_WNT16
AL161757.5	-0.745288	-0.669801	0.456098	0.8800157292114468	22	In_PVALB_WNT16
AC104794.1	-0.745335	-4.0404	0.45606912910960784	0.8800157292114468	22	In_PVALB_WNT16
KIF14	-0.745456	-0.431151	0.45599591319528265	0.8800157292114468	22	In_PVALB_WNT16
LINC01299	-0.745509	-3.57681	0.4559643230942674	0.8800157292114468	22	In_PVALB_WNT16
LINC01364	-0.745589	-1.09338	0.4559158174684287	0.8799980044503276	22	In_PVALB_WNT16
AC005580.1	-0.745846	-1.77355	0.4557601400121577	0.8797505196921027	22	In_PVALB_WNT16
CLDN15	-0.745879	-0.557357	0.45574038308963805	0.8797505196921027	22	In_PVALB_WNT16
OR51I2	-0.746192	-4.49545	0.4555512948105165	0.8794533583052625	22	In_PVALB_WNT16
Z98752.3	-0.746427	-0.23779	0.45540967589391623	0.8792859229821128	22	In_PVALB_WNT16
AC069234.1	-0.74698	-0.292882	0.45507566419270606	0.8787999038677663	22	In_PVALB_WNT16
ABHD11	-0.747229	-0.0942329	0.4549255310396221	0.8785629348389663	22	In_PVALB_WNT16
SLC24A5	-0.748008	0.0404411	0.45445549875087166	0.8777081032298014	22	In_PVALB_WNT16
NFE4	-0.748331	-0.374708	0.4542608096813654	0.877385	22	In_PVALB_WNT16
SMN2	-0.748335	0.00154022	0.4542583446185888	0.877385	22	In_PVALB_WNT16
AC104521.1	-0.748493	-1.30567	0.45416295995105826	0.8773017649747954	22	In_PVALB_WNT16
CCDC197	-0.748644	-2.37888	0.45407176872733623	0.8771784985381444	22	In_PVALB_WNT16
FYB1	-0.748808	-1.3433	0.45397267252944074	0.8770399454396256	22	In_PVALB_WNT16
KCNJ5	-0.749125	-1.56529	0.4537816088756661	0.8767765629458126	22	In_PVALB_WNT16
LINC00500	-0.749278	-3.65037	0.45368978902992774	0.8767048944951662	22	In_PVALB_WNT16
AC243829.2	-0.749379	-0.512088	0.45362895482439003	0.8766402125350523	22	In_PVALB_WNT16
LINC00331	-0.749622	-4.53389	0.4534825983746533	0.8764631096896615	22	In_PVALB_WNT16
Z93403.1	-0.750023	-0.911843	0.45324069475658424	0.8760484205662525	22	In_PVALB_WNT16
HPSE	-0.750135	-1.2991	0.45317310609040395	0.8759706272114902	22	In_PVALB_WNT16
HYAL3	-0.750283	-0.144582	0.4530841901552546	0.8758515969822737	22	In_PVALB_WNT16
CTBP1-AS	-0.750999	-0.13872	0.4526532516282997	0.8752297844851595	22	In_PVALB_WNT16
PPP4R3B	-0.751106	-0.0556874	0.4525889923607166	0.8751583515145752	22	In_PVALB_WNT16
THOC6	-0.751158	-0.20745	0.4525574609855799	0.8751501987274865	22	In_PVALB_WNT16
AP003071.2	-0.751433	0.0168314	0.4523919229963207	0.874989	22	In_PVALB_WNT16
POLR2D	-0.751663	0.036497	0.4522537648549385	0.8747741108541037	22	In_PVALB_WNT16
POP7	-0.75192	-0.11834	0.4520991663060908	0.8745332067086237	22	In_PVALB_WNT16
ARMC8	-0.751949	-0.0232366	0.4520818084311019	0.8745332067086237	22	In_PVALB_WNT16
ABCB5	-0.751978	-1.30074	0.45206415295331404	0.8745332067086237	22	In_PVALB_WNT16
GALNT5	-0.752158	-4.97287	0.4519562171795485	0.874515	22	In_PVALB_WNT16
COQ2	-0.752526	-0.10175	0.4517348789781668	0.8741398675835891	22	In_PVALB_WNT16
FALEC	-0.752664	0.0213382	0.45165193018709215	0.8740321449181111	22	In_PVALB_WNT16
LRP10	-0.753221	-2.0166	0.4513171697386079	0.8734370764877838	22	In_PVALB_WNT16
CTHRC1	-0.753383	0.0044598	0.4512195298192667	0.8733536226593056	22	In_PVALB_WNT16
SLU7	-0.753655	0.0228012	0.4510562031787453	0.8731429939969682	22	In_PVALB_WNT16
NSMCE1	-0.754074	-0.0275012	0.4508048422965091	0.8727618794088982	22	In_PVALB_WNT16
DGCR8	-0.754495	-0.009623	0.4505519249543878	0.8723776590084988	22	In_PVALB_WNT16
KCNE3	-0.75463	-3.36238	0.4504712552097262	0.8722741777870432	22	In_PVALB_WNT16
PDLIM4	-0.754723	-2.02678	0.45041520013168523	0.8722661450879012	22	In_PVALB_WNT16
AC239802.2	-0.755018	-0.438524	0.4502383625978479	0.8719813153159917	22	In_PVALB_WNT16
MRPS17	-0.755061	-0.0890766	0.45021257243256874	0.8719813153159917	22	In_PVALB_WNT16
AC015574.1	-0.755199	-1.63422	0.45012978199704423	0.8719201926246185	22	In_PVALB_WNT16
AL645728.1	-0.75532	-0.0627641	0.4500573288662356	0.8718415115512015	22	In_PVALB_WNT16
AC008781.2	-0.755823	-0.152931	0.44975532626899395	0.8713618490858256	22	In_PVALB_WNT16
AC100810.1	-0.755886	-0.262941	0.44971781613543094	0.871342	22	In_PVALB_WNT16
AC069503.1	-0.756278	-0.202118	0.4494823969980606	0.8709910800423892	22	In_PVALB_WNT16
MANBAL	-0.756536	0.0607212	0.4493276674203358	0.8707439143821532	22	In_PVALB_WNT16
PLS1-AS1	-0.756635	-1.0254	0.44926842676252243	0.8706817762548061	22	In_PVALB_WNT16
LINC00581	-0.756733	-1.49836	0.44920985858842943	0.870643	22	In_PVALB_WNT16
AC009950.1	-0.756848	0.0324718	0.449141	0.8705929074816617	22	In_PVALB_WNT16
Z82217.1	-0.75698	-0.066726	0.449062	0.870492	22	In_PVALB_WNT16
EARS2	-0.757008	0.048198	0.44904516346065504	0.870492	22	In_PVALB_WNT16
SCARF1	-0.75706	-0.0821054	0.4490141431573694	0.870492	22	In_PVALB_WNT16
HAS2	-0.757131	-5.55002	0.4489712510569952	0.8704744273897167	22	In_PVALB_WNT16
TMEM86B	-0.757401	-0.0836512	0.44880972157803645	0.8702665780813842	22	In_PVALB_WNT16
AL356356.1	-0.757622	-1.13961	0.44867752494098945	0.8700628992606441	22	In_PVALB_WNT16
RNF208	-0.757868	0.0840175	0.4485300724010268	0.8698296101722958	22	In_PVALB_WNT16
AC005523.2	-0.758583	-0.23419	0.4481021857360218	0.8691353611147099	22	In_PVALB_WNT16
NOC2L	-0.759101	0.0483538	0.44779188881818766	0.8686083626473279	22	In_PVALB_WNT16
AC005586.1	-0.759203	-0.835167	0.4477312814222708	0.8685433837180997	22	In_PVALB_WNT16
LINC02366	-0.759389	-1.33485	0.4476197848849979	0.8683796722936995	22	In_PVALB_WNT16
AC023983.2	-0.759456	-1.68905	0.4475800796307976	0.8683552241305028	22	In_PVALB_WNT16
TMEM87B	-0.759512	-0.0274961	0.4475461539662603	0.8683419867331806	22	In_PVALB_WNT16
BX088723.1	-0.759725	-3.2537	0.44741890871405454	0.8681476754051354	22	In_PVALB_WNT16
ALKBH1	-0.760006	-0.0171934	0.4472507365774655	0.8679264899579296	22	In_PVALB_WNT16
AL031283.1	-0.760215	-0.927341	0.4471262042544667	0.8678425188167963	22	In_PVALB_WNT16
METTL17	-0.760519	0.0199167	0.44694469782001234	0.8675427828338408	22	In_PVALB_WNT16
AHSG	-0.76062	-1.39673	0.4468841556512734	0.8674778226544168	22	In_PVALB_WNT16
NOL12	-0.760985	-0.014445	0.4466661536928156	0.8671071799663185	22	In_PVALB_WNT16
PAPOLB	-0.760988	-0.66119	0.44666437795800595	0.8671071799663185	22	In_PVALB_WNT16
AC084346.1	-0.761128	-2.70188	0.44658077499169047	0.8670465064815641	22	In_PVALB_WNT16
UNC5B-AS1	-0.761195	-3.63114	0.4465407522995256	0.8670213419140961	22	In_PVALB_WNT16
BLNK	-0.761223	-0.559862	0.4465238117010054	0.8670213419140961	22	In_PVALB_WNT16
MTERF3	-0.761587	0.0537014	0.4463065754098928	0.8666716994701229	22	In_PVALB_WNT16
PXT1	-0.762262	-0.351745	0.4459036236084172	0.8659417018299236	22	In_PVALB_WNT16
AP002768.1	-0.762439	-2.7955	0.44579800320826735	0.8658415509693064	22	In_PVALB_WNT16
MXRA5	-0.762445	-1.54202	0.4457943817678025	0.8658415509693064	22	In_PVALB_WNT16
CNPY3	-0.762698	0.0404369	0.4456434047897715	0.8657512155020306	22	In_PVALB_WNT16
YME1L1	-0.763341	-0.0329809	0.4452601443802887	0.8651640345563751	22	In_PVALB_WNT16
GCK	-0.763872	-0.320394	0.44494343898918165	0.864705	22	In_PVALB_WNT16
SRP14-AS1	-0.763882	-0.218745	0.44493753290484994	0.864705	22	In_PVALB_WNT16
AC073655.2	-0.764598	-0.406647	0.44451123177462404	0.8639708417148253	22	In_PVALB_WNT16
TAS2R10	-0.764607	-0.397255	0.44450569788797845	0.8639708417148253	22	In_PVALB_WNT16
NKPD1	-0.764642	-0.492268	0.44448452191144694	0.8639708417148253	22	In_PVALB_WNT16
GCM2	-0.764864	-0.323521	0.44435224042828314	0.8638714460607867	22	In_PVALB_WNT16
PGGT1B	-0.764883	-0.0261948	0.4443412487228017	0.8638714460607867	22	In_PVALB_WNT16
ARL9	-0.765308	-0.00725657	0.44408789236535884	0.8635147164832028	22	In_PVALB_WNT16
AC116667.1	-0.765377	-22.4551	0.44404703854038463	0.8635031700705253	22	In_PVALB_WNT16
LINC02175	-0.765807	-0.0359954	0.4437909767221564	0.8631469133249056	22	In_PVALB_WNT16
PYURF	-0.76601	0.0203391	0.4436706059474286	0.8629651860095716	22	In_PVALB_WNT16
AC027307.1	-0.76618	-0.83909	0.4435691197940064	0.8628201705470323	22	In_PVALB_WNT16
FLJ45513	-0.766818	-0.290691	0.44318975133163907	0.8621869234874238	22	In_PVALB_WNT16
AC022154.1	-0.767075	-0.304047	0.44303670080449264	0.8619415142746625	22	In_PVALB_WNT16
AC112907.3	-0.767266	-0.181541	0.4429235895197394	0.8618261195568403	22	In_PVALB_WNT16
OAS3	-0.7676	-0.728941	0.4427248747281083	0.8614917862990502	22	In_PVALB_WNT16
AC004066.2	-0.767687	-4.66359	0.44267305087335496	0.8614432626901979	22	In_PVALB_WNT16
AP006621.1	-0.767691	-1.07203	0.44267047449383057	0.8614432626901979	22	In_PVALB_WNT16
OVCH2	-0.767763	-3.5551	0.44262829669985204	0.8614432626901979	22	In_PVALB_WNT16
ABCB6	-0.768006	-0.146715	0.44248359943751303	0.8612838421858129	22	In_PVALB_WNT16
LINC02199	-0.768512	-3.14225	0.44218280998018444	0.8608029559457485	22	In_PVALB_WNT16
AL391839.1	-0.768776	0.00850304	0.442026	0.8605502401921511	22	In_PVALB_WNT16
AC092650.1	-0.768945	-0.736656	0.4419256719130956	0.8604069398653179	22	In_PVALB_WNT16
SLC50A1	-0.769628	-0.036014	0.44152064726794704	0.859775	22	In_PVALB_WNT16
LINC01654	-0.769913	-3.15538	0.44135175992406717	0.8594984826286888	22	In_PVALB_WNT16
AC090970.2	-0.769979	-1.01401	0.44131215245444044	0.8594735914222732	22	In_PVALB_WNT16
AC090912.1	-0.770338	0.0474735	0.44109915945257494	0.8591110011976322	22	In_PVALB_WNT16
AC008393.1	-0.770659	-0.154484	0.4409090657647773	0.8587929696661013	22	In_PVALB_WNT16
C8orf33	-0.770752	0.0589576	0.44085391212855385	0.8587377487042034	22	In_PVALB_WNT16
TSPAN6	-0.770813	-0.595479	0.4408177816639489	0.8587195784478178	22	In_PVALB_WNT16
MAD2L2	-0.77103	-0.314583	0.44068942943196066	0.8585217456871329	22	In_PVALB_WNT16
AC111170.1	-0.771063	-1.38961	0.4406698260288431	0.8585217456871329	22	In_PVALB_WNT16
MIR3142HG	-0.771269	-0.215217	0.44054751795907576	0.8583496672276105	22	In_PVALB_WNT16
AL109811.4	-0.771341	0.0171686	0.44050472207383495	0.8583184814525087	22	In_PVALB_WNT16
TDRD1	-0.771389	-1.33838	0.4404764619471052	0.8583156163680394	22	In_PVALB_WNT16
REPIN1	-0.771571	0.040551	0.44036856920810885	0.858214	22	In_PVALB_WNT16
AL358334.2	-0.772069	-0.416699	0.4400735930039814	0.8577392533309746	22	In_PVALB_WNT16
LINC01258	-0.772106	-1.59362	0.4400518044835471	0.8577392533309746	22	In_PVALB_WNT16
AL157938.2	-0.77218	-0.00697306	0.4400075690884152	0.8577392533309746	22	In_PVALB_WNT16
GRP	-0.77223	-0.722164	0.4399783003042206	0.8577392533309746	22	In_PVALB_WNT16
AL353588.1	-0.774261	-0.0688151	0.4387766789431332	0.8555758028518682	22	In_PVALB_WNT16
FBXO10	-0.774316	0.00437849	0.4387440151134868	0.8555641813889838	22	In_PVALB_WNT16
ITPR1-DT	-0.774393	0.0359391	0.4386984638546644	0.8555274261025986	22	In_PVALB_WNT16
PDCD2	-0.774558	0.0177026	0.4386008527059294	0.8554412077582804	22	In_PVALB_WNT16
SNX6	-0.775348	-0.0602005	0.43813420532387337	0.8546351174655452	22	In_PVALB_WNT16
REEP2	-0.775394	0.0290645	0.43810669119735157	0.854633	22	In_PVALB_WNT16
AP002833.2	-0.775405	-1.00874	0.43810047138624086	0.854633	22	In_PVALB_WNT16
RNF148	-0.775967	-4.64163	0.4377683340959756	0.8541814650487796	22	In_PVALB_WNT16
HEATR6	-0.775973	-0.0117626	0.4377646770029783	0.8541814650487796	22	In_PVALB_WNT16
AC239727.1	-0.776364	-0.764789	0.4375343155803739	0.8538808513662424	22	In_PVALB_WNT16
MT1E	-0.776449	-1.66161	0.43748379165998685	0.8538342593198294	22	In_PVALB_WNT16
TOPAZ1	-0.776545	-0.13545	0.4374270567883093	0.8537755389851137	22	In_PVALB_WNT16
ARHGAP31-AS1	-0.776568	-2.40781	0.4374137510268463	0.8537755389851137	22	In_PVALB_WNT16
USP12-AS1	-0.776773	-0.393333	0.43729276701865993	0.8536694468992717	22	In_PVALB_WNT16
ZNF10	-0.776797	0.0500828	0.43727880575369116	0.8536694468992717	22	In_PVALB_WNT16
AL365232.1	-0.776798	-0.130872	0.4372777093301363	0.8536694468992717	22	In_PVALB_WNT16
AC026367.2	-0.776822	-0.397877	0.4372636021549069	0.8536694468992717	22	In_PVALB_WNT16
AL049780.1	-0.776985	-0.0973353	0.4371673441240681	0.8536694468992717	22	In_PVALB_WNT16
IL10RA	-0.777013	-0.440068	0.43715104651572323	0.8536694468992717	22	In_PVALB_WNT16
AL136418.1	-0.777309	-0.181797	0.4369766182443511	0.8535723614151179	22	In_PVALB_WNT16
AL139089.1	-0.777371	-0.171444	0.43694001312688524	0.8535528980289174	22	In_PVALB_WNT16
ALPK2	-0.77782	-0.283156	0.43667491621074295	0.8530870512485362	22	In_PVALB_WNT16
AC099566.1	-0.778371	-2.4846	0.43635011810331836	0.8526084914260058	22	In_PVALB_WNT16
AL157912.1	-0.77852	-0.00915211	0.4362626625613484	0.8524895978167261	22	In_PVALB_WNT16
PTPN21	-0.778555	-0.0229707	0.43624185868216514	0.8524895978167261	22	In_PVALB_WNT16
RAG2	-0.778559	-1.16937	0.4362396688334087	0.8524895978167261	22	In_PVALB_WNT16
LINC01429	-0.779058	-0.19975	0.4359457026801534	0.852026	22	In_PVALB_WNT16
SENP3	-0.779142	-0.02344	0.435896	0.8519808479215566	22	In_PVALB_WNT16
ADGRE2	-0.779168	-1.13269	0.4358809841709128	0.8519808479215566	22	In_PVALB_WNT16
NFAM1	-0.77943	-1.03353	0.435726	0.8518574797145902	22	In_PVALB_WNT16
REN	-0.779466	-0.807925	0.43570495159709566	0.8518574797145902	22	In_PVALB_WNT16
SNRNP35	-0.779543	-0.0377702	0.4356598740114278	0.8518312402936736	22	In_PVALB_WNT16
CES2	-0.779676	0.0135114	0.4355816875569041	0.8517303440729722	22	In_PVALB_WNT16
BMP4	-0.780011	-22.1867	0.4353841423768926	0.8513960289070595	22	In_PVALB_WNT16
AC073911.1	-0.780046	-0.816013	0.43536387303891866	0.8513960289070595	22	In_PVALB_WNT16
BX255925.3	-0.780091	-0.353586	0.43533711543018083	0.8513960289070595	22	In_PVALB_WNT16
BDKRB2	-0.780126	-2.10407	0.435317	0.8513960289070595	22	In_PVALB_WNT16
AC005632.4	-0.780202	-3.00876	0.4352721574457209	0.8513848994141302	22	In_PVALB_WNT16
AC122710.2	-0.780281	-1.34895	0.4352255019636546	0.8513456167906179	22	In_PVALB_WNT16
SLC39A4	-0.780442	-1.28972	0.4351310334518822	0.8512127964809412	22	In_PVALB_WNT16
TMEM272	-0.780448	-0.476223	0.4351273890704802	0.8512127964809412	22	In_PVALB_WNT16
SURF1	-0.780558	-0.0101794	0.4350624491479511	0.8511825725605279	22	In_PVALB_WNT16
PAN2	-0.780952	-0.0275981	0.43483050407350887	0.8507807340464826	22	In_PVALB_WNT16
AL132657.1	-0.781266	-0.416023	0.43464575697276797	0.8504711987083494	22	In_PVALB_WNT16
TMEM147-AS1	-0.781406	-0.0796606	0.43456381546070555	0.8503905893387564	22	In_PVALB_WNT16
AC007349.1	-0.781434	-1.83214	0.43454757389168275	0.8503905893387564	22	In_PVALB_WNT16
TMEM191B	-0.78183	-0.214226	0.4343143312050812	0.8501861585800451	22	In_PVALB_WNT16
AC055811.1	-0.782026	-0.0387608	0.43419915654121866	0.8500126345120436	22	In_PVALB_WNT16
AC010201.1	-0.782459	-0.966275	0.43394506301457403	0.8496709572770236	22	In_PVALB_WNT16
EMC6	-0.782956	-0.0592596	0.43365322724913113	0.8491514330665514	22	In_PVALB_WNT16
GPAT2	-0.783143	-0.737996	0.43354331805225044	0.8489881038491567	22	In_PVALB_WNT16
CLDN11	-0.783391	-1.31246	0.4333976459145069	0.8487547174483427	22	In_PVALB_WNT16
AC010522.1	-0.783401	-0.0077535	0.433392	0.8487547174483427	22	In_PVALB_WNT16
NRARP	-0.78349	-1.75612	0.4333395449579578	0.8487547174483427	22	In_PVALB_WNT16
PIGO	-0.784162	-0.330901	0.43294531923992774	0.8481799610571141	22	In_PVALB_WNT16
AC008764.1	-0.784366	-0.215906	0.43282555878616236	0.8479971918271788	22	In_PVALB_WNT16
HAPLN3	-0.784402	-22.3274	0.432804	0.8479971918271788	22	In_PVALB_WNT16
CAPN9	-0.784749	-2.60744	0.4326005511213623	0.8477118689527418	22	In_PVALB_WNT16
FO393415.1	-0.784919	-0.215814	0.432501	0.8475691310021665	22	In_PVALB_WNT16
FLI1	-0.78493	-1.7029	0.43249464587183295	0.8475691310021665	22	In_PVALB_WNT16
AC008764.2	-0.785018	-0.482588	0.43244315141904677	0.8475589483278179	22	In_PVALB_WNT16
UMODL1	-0.785025	-1.02053	0.4324390116806881	0.8475589483278179	22	In_PVALB_WNT16
LINC00526	-0.785148	-0.406696	0.43236660628373413	0.8475126154007071	22	In_PVALB_WNT16
AL513217.1	-0.785321	-1.21436	0.43226516339082355	0.8473656124497426	22	In_PVALB_WNT16
HIGD2A	-0.785573	0.0594039	0.4321177072961594	0.8471802242113359	22	In_PVALB_WNT16
AC116614.1	-0.785975	-2.62516	0.43188202684658705	0.8467699809153542	22	In_PVALB_WNT16
PRR29-AS1	-0.786025	-0.601165	0.4318529983752184	0.8467648846354726	22	In_PVALB_WNT16
OR52A5	-0.786182	-3.89597	0.431761	0.8466365669244656	22	In_PVALB_WNT16
CNOT10-AS1	-0.786375	-0.175863	0.43164758168653117	0.8465175289009471	22	In_PVALB_WNT16
AC109630.1	-0.786434	-1.03189	0.4316134840799377	0.8465024740718122	22	In_PVALB_WNT16
AC016735.1	-0.786547	-2.06318	0.43154717958736544	0.8464242477379615	22	In_PVALB_WNT16
NEB	-0.786885	-0.00201849	0.4313491717846497	0.8460876769198232	22	In_PVALB_WNT16
MYDGF	-0.788588	0.00816019	0.43035275324033795	0.844392	22	In_PVALB_WNT16
MATN1	-0.788674	-2.58079	0.43030263790523227	0.8443450646647316	22	In_PVALB_WNT16
ZSCAN21	-0.7894	-0.0204291	0.4298781695221674	0.8436155012446845	22	In_PVALB_WNT16
EMX2	-0.789476	-3.06447	0.4298339484541779	0.8435803904761658	22	In_PVALB_WNT16
GDF6	-0.789752	-4.24134	0.4296728642609252	0.8433159089718074	22	In_PVALB_WNT16
AL449403.2	-0.790116	-2.23432	0.42946	0.8429500849307798	22	In_PVALB_WNT16
TFIP11	-0.790194	0.0174042	0.4294145225913367	0.8429500849307798	22	In_PVALB_WNT16
STK16	-0.790565	-0.407098	0.42919799319203156	0.8426419819768061	22	In_PVALB_WNT16
LINC01229	-0.79068	-0.51476	0.42913081978543355	0.8425617315299366	22	In_PVALB_WNT16
AC135782.1	-0.790888	0.0774944	0.4290091423014487	0.8423744505850411	22	In_PVALB_WNT16
AC005699.1	-0.791127	0.120069	0.42886992102555344	0.842183	22	In_PVALB_WNT16
RFPL3S	-0.791703	-0.10206	0.4285336864585776	0.8415956099329635	22	In_PVALB_WNT16
LINC01496	-0.791888	-1.0696	0.4284259764334084	0.8414356561607289	22	In_PVALB_WNT16
ZNF692	-0.792811	0.010001	0.4278881678928873	0.8405339675732812	22	In_PVALB_WNT16
AC113615.1	-0.792904	-0.122396	0.42783352810794895	0.8404781658624426	22	In_PVALB_WNT16
FGF23	-0.793233	-1.62807	0.42764221261665425	0.8402053627291951	22	In_PVALB_WNT16
AL451064.1	-0.793354	-0.304301	0.4275717898887469	0.8401185193331021	22	In_PVALB_WNT16
PLIN3	-0.793457	-1.66479	0.42751161844230723	0.840103	22	In_PVALB_WNT16
AC006946.3	-0.793564	-0.712247	0.42744950417367944	0.8400327954499488	22	In_PVALB_WNT16
AL358332.1	-0.793681	-1.0345	0.4273814081599616	0.8399504929479211	22	In_PVALB_WNT16
FARSA	-0.794002	0.05498	0.42719453727853196	0.8396347328303101	22	In_PVALB_WNT16
UQCR10	-0.794624	0.0509887	0.42683239872285406	0.8389744308393572	22	In_PVALB_WNT16
Z99916.1	-0.794703	-2.15226	0.4267865583893623	0.8389357963210491	22	In_PVALB_WNT16
PSMD6	-0.794862	0.0115515	0.4266940215562368	0.838805	22	In_PVALB_WNT16
ALDH16A1	-0.795045	-0.79225	0.42658730162194636	0.8386470244011499	22	In_PVALB_WNT16
PQBP1	-0.795358	-0.0841755	0.4264053155544212	0.8383406912768839	22	In_PVALB_WNT16
DUSP27	-0.795765	-2.20275	0.4261688589793907	0.8379272214078366	22	In_PVALB_WNT16
IRF9	-0.795874	-0.65397	0.42610556239012376	0.8378541864132304	22	In_PVALB_WNT16
SLC6A4	-0.795948	-0.837371	0.42606214366978057	0.8378202308375438	22	In_PVALB_WNT16
GEMIN6	-0.796639	0.0112963	0.42566091274962925	0.8370915319077984	22	In_PVALB_WNT16
SULT1C4	-0.797232	-1.52673	0.4253162924425604	0.8365589473612371	22	In_PVALB_WNT16
AC100814.1	-0.797657	-0.183494	0.4250695466335175	0.8361249511659666	22	In_PVALB_WNT16
AL450426.1	-0.797768	-0.615734	0.42500505124564547	0.8360494159058903	22	In_PVALB_WNT16
AC133550.2	-0.797924	-0.138299	0.4249143934837244	0.8359224028506107	22	In_PVALB_WNT16
MYO1H	-0.798033	-0.121279	0.42485156515368283	0.835893	22	In_PVALB_WNT16
CSNK2A1	-0.798044	-0.0523053	0.4248451676076517	0.835893	22	In_PVALB_WNT16
AKAP3	-0.798255	-0.667275	0.42472269061574663	0.8357571864193073	22	In_PVALB_WNT16
TUBG1	-0.79829	0.0417054	0.42470242352610177	0.8357571864193073	22	In_PVALB_WNT16
METTL21C	-0.798866	-2.14655	0.4243680263136492	0.8353091598613385	22	In_PVALB_WNT16
DTX2	-0.799183	-0.17607	0.42418443919683824	0.8349990935996252	22	In_PVALB_WNT16
LPAR2	-0.799304	-0.242339	0.42411399027844887	0.8349117133352519	22	In_PVALB_WNT16
AC091180.2	-0.799578	-0.660505	0.42395537959050467	0.8347533435779363	22	In_PVALB_WNT16
AC138761.3	-0.79962	-1.31723	0.4239311135645488	0.8347533435779363	22	In_PVALB_WNT16
AP003065.1	-0.800039	-2.82406	0.42368821091847586	0.8343811291177731	22	In_PVALB_WNT16
AC010468.2	-0.801095	-1.01425	0.42307672140272035	0.8332793432729918	22	In_PVALB_WNT16
AC011450.1	-0.801416	-0.314561	0.4228910239651853	0.8329648049194991	22	In_PVALB_WNT16
AC007218.1	-0.801433	-2.32918	0.42288098762581894	0.8329648049194991	22	In_PVALB_WNT16
AP003392.1	-0.801781	-0.0826744	0.4226794301208886	0.8327016086603424	22	In_PVALB_WNT16
AC097724.1	-0.801853	-0.96103	0.42263815074911415	0.8326714864008652	22	In_PVALB_WNT16
OLFML1	-0.80196	-2.89117	0.42257594949011346	0.8326	22	In_PVALB_WNT16
MCM7	-0.80203	-0.300258	0.4225356791851469	0.8325719941828365	22	In_PVALB_WNT16
AC009509.1	-0.802656	-1.64993	0.4221737773316018	0.8319100591627523	22	In_PVALB_WNT16
RGSL1	-0.804686	-0.421773	0.421001	0.8298539653331098	22	In_PVALB_WNT16
AC068313.1	-0.805028	-0.369818	0.4208034677100101	0.8295159233348313	22	In_PVALB_WNT16
RP2	-0.805089	-0.063182	0.4207683714326079	0.8294977758017059	22	In_PVALB_WNT16
RPS28	-0.805635	-0.0208195	0.42045329673412046	0.8289786568655069	22	In_PVALB_WNT16
TCTEX1D2	-0.806185	0.070281	0.4201363610340203	0.8284846088819107	22	In_PVALB_WNT16
AC074031.1	-0.806963	-1.82782	0.4196877340391044	0.8277239341876802	22	In_PVALB_WNT16
C3orf33	-0.806964	0.0609912	0.41968694897466263	0.8277239341876802	22	In_PVALB_WNT16
POMZP3	-0.807302	0.0349426	0.4194924936976132	0.8274407440483796	22	In_PVALB_WNT16
AC008534.1	-0.808506	0.0292184	0.41879952252889363	0.8263282363778311	22	In_PVALB_WNT16
MITD1	-0.808573	-0.00043581	0.4187609607351357	0.8263030375680861	22	In_PVALB_WNT16
KCNJ2-AS1	-0.809091	-3.43905	0.41846301483572845	0.8258470781657453	22	In_PVALB_WNT16
ITPK1-AS1	-0.809766	-0.630586	0.4180743977767717	0.8251767393868858	22	In_PVALB_WNT16
AL121987.2	-0.809863	-0.863751	0.41801871531786416	0.825143	22	In_PVALB_WNT16
SCN11A	-0.809968	-0.00740295	0.41795876543126254	0.8250758401510919	22	In_PVALB_WNT16
AC105760.1	-0.810041	-0.189922	0.41791676080863427	0.8250437549786083	22	In_PVALB_WNT16
SPCS3	-0.810296	-0.0394273	0.4177701912771701	0.824837	22	In_PVALB_WNT16
KREMEN2	-0.810665	-4.07826	0.4175580430175462	0.8244879908935758	22	In_PVALB_WNT16
AP003390.1	-0.811319	-0.343151	0.41718279369678557	0.8237978136980779	22	In_PVALB_WNT16
AP001922.1	-0.811531	-4.46868	0.41706076493908284	0.8236076089671645	22	In_PVALB_WNT16
BRAT1	-0.811535	0.00522804	0.4170585606504168	0.8236076089671645	22	In_PVALB_WNT16
AC011444.3	-0.812033	-1.43725	0.4167729856238799	0.8231407771177097	22	In_PVALB_WNT16
AC012306.2	-0.812053	-0.203112	0.4167609736693242	0.8231407771177097	22	In_PVALB_WNT16
AL139274.2	-0.812091	-0.0511034	0.4167395090282542	0.8231407771177097	22	In_PVALB_WNT16
PSENEN	-0.812156	-0.354468	0.4167020540806482	0.8231407771177097	22	In_PVALB_WNT16
PPFIA3	-0.812445	0.0156162	0.41653662221033627	0.8229275969042957	22	In_PVALB_WNT16
AC010082.1	-0.81288	-1.89038	0.4162866293039592	0.8224844176288573	22	In_PVALB_WNT16
AL162872.1	-0.81367	-22.1041	0.415834	0.821691	22	In_PVALB_WNT16
AC092119.2	-0.813835	-0.175222	0.41574	0.8215559647717242	22	In_PVALB_WNT16
GOLGA6L10	-0.814153	-0.148209	0.4155572619777874	0.8212459361279504	22	In_PVALB_WNT16
SPDYE3	-0.8144	0.00413934	0.41541586325306434	0.821017	22	In_PVALB_WNT16
AC147651.1	-0.814416	-0.185393	0.41540692480083974	0.821017	22	In_PVALB_WNT16
DOCK9-AS1	-0.814478	-0.54299	0.41537131400023564	0.821017	22	In_PVALB_WNT16
TRIM41	-0.814568	0.0154246	0.4153198872424221	0.821017	22	In_PVALB_WNT16
CXXC1	-0.814864	0.000171033	0.41515024109043464	0.8207959626224274	22	In_PVALB_WNT16
AC079322.1	-0.815003	-0.532835	0.4150707512813433	0.8206894470688075	22	In_PVALB_WNT16
SSR4	-0.815271	-0.15938	0.41491704450549116	0.8204361654577196	22	In_PVALB_WNT16
AL356476.1	-0.815841	-2.48969	0.4145912379120742	0.8198931344648444	22	In_PVALB_WNT16
ZNF84	-0.81586	-0.0399131	0.4145800425505368	0.8198931344648444	22	In_PVALB_WNT16
AC104407.1	-0.816373	-4.26296	0.4142865469702829	0.8193917327230628	22	In_PVALB_WNT16
LINC02259	-0.816582	-0.566734	0.4141675685884908	0.8192575618945889	22	In_PVALB_WNT16
YTHDF3	-0.816599	-0.0440543	0.4141579378897311	0.8192575618945889	22	In_PVALB_WNT16
ZFP91-CNTF	-0.816999	-0.208284	0.41392896457421047	0.8188866993512274	22	In_PVALB_WNT16
CLP1	-0.817318	-0.0124786	0.41374691560210264	0.8185770920696411	22	In_PVALB_WNT16
AGBL2	-0.818164	-0.677257	0.4132637108099684	0.8176715883801999	22	In_PVALB_WNT16
AC036103.1	-0.818739	-0.682228	0.4129355628774969	0.8171737182848747	22	In_PVALB_WNT16
VASH1-AS1	-0.819153	-0.112827	0.4126990753980886	0.8167561725047476	22	In_PVALB_WNT16
AC019270.1	-0.819595	-2.8149	0.41244698592182205	0.8163076959444808	22	In_PVALB_WNT16
EEF1AKMT3	-0.819959	-0.598924	0.4122397587784442	0.8159983709071157	22	In_PVALB_WNT16
AL139353.1	-0.82038	-0.0371332	0.4119992719262231	0.8155727323598555	22	In_PVALB_WNT16
ATF5	-0.820441	-0.269878	0.41196489320182106	0.8155550675539511	22	In_PVALB_WNT16
ZC3H3	-0.820612	-0.00528144	0.4118674137114935	0.8154124740717135	22	In_PVALB_WNT16
SNX33	-0.820931	-1.51024	0.4116858320126604	0.8151033476612054	22	In_PVALB_WNT16
TSNAX	-0.821172	-0.00540686	0.41154853049462536	0.814932	22	In_PVALB_WNT16
AC092574.1	-0.821773	-0.319951	0.41120624176722176	0.8143047641992718	22	In_PVALB_WNT16
URB2	-0.821774	0.0223693	0.41120553662806425	0.8143047641992718	22	In_PVALB_WNT16
AC007463.1	-0.821963	-22.6465	0.4110977997993802	0.814191	22	In_PVALB_WNT16
YDJC	-0.822108	-0.156509	0.41101545729545086	0.8140779077824524	22	In_PVALB_WNT16
AC116424.1	-0.822143	-0.485586	0.4109952961544241	0.8140779077824524	22	In_PVALB_WNT16
NCDN	-0.822271	-0.02883	0.41092269271491666	0.8139948158707317	22	In_PVALB_WNT16
CCDC107	-0.822303	-0.00122011	0.41090429635386305	0.8139948158707317	22	In_PVALB_WNT16
AL662899.1	-0.822704	-2.45721	0.41067653213504374	0.8136078044196553	22	In_PVALB_WNT16
AC091057.3	-0.822718	-0.128305	0.41066849974181086	0.8136078044196553	22	In_PVALB_WNT16
RASSF7	-0.822768	-0.0446658	0.4106399643626314	0.8136078044196553	22	In_PVALB_WNT16
ZNF296	-0.822788	-1.04925	0.410629	0.8136078044196553	22	In_PVALB_WNT16
AC020765.2	-0.822848	-0.353342	0.4105943102058476	0.8136078044196553	22	In_PVALB_WNT16
AL157938.3	-0.823029	-0.0559105	0.4104915289369515	0.813493	22	In_PVALB_WNT16
ANO6	-0.823124	-0.0847134	0.41043736182260315	0.8134357686152656	22	In_PVALB_WNT16
CACNA2D4	-0.823194	-0.740671	0.4103977781390199	0.8134076346301304	22	In_PVALB_WNT16
NPIPB6	-0.823392	-0.66857	0.4102848151198455	0.8132340504593374	22	In_PVALB_WNT16
CDCA4	-0.823673	-0.182917	0.4101256841229075	0.8130695373809687	22	In_PVALB_WNT16
ZBTB6	-0.824115	0.0161346	0.4098744586110574	0.8126217685296825	22	In_PVALB_WNT16
CD160	-0.824528	-0.46954	0.4096398576613882	0.8123074456652358	22	In_PVALB_WNT16
AL121972.1	-0.824635	-0.544979	0.40957907428561846	0.8122874627692312	22	In_PVALB_WNT16
ZFP36	-0.825097	-2.44169	0.40931651518100975	0.8118672587063933	22	In_PVALB_WNT16
AC116158.2	-0.825134	-0.575733	0.4092953488262737	0.8118672587063933	22	In_PVALB_WNT16
LINC01717	-0.825635	-1.79636	0.4090111780092178	0.8113620910307305	22	In_PVALB_WNT16
AL078590.2	-0.825656	-1.04228	0.4089992288166243	0.8113620910307305	22	In_PVALB_WNT16
AC009120.5	-0.826028	-0.504867	0.4087883948967469	0.8110708065455087	22	In_PVALB_WNT16
PRICKLE2-AS3	-0.826051	0.0510044	0.408775	0.8110708065455087	22	In_PVALB_WNT16
AC087071.2	-0.827428	0.0203407	0.40799434348313013	0.8096959099886031	22	In_PVALB_WNT16
SHCBP1L	-0.827645	-1.64018	0.4078713888786545	0.8095521885939296	22	In_PVALB_WNT16
AC004148.2	-0.827675	-0.214199	0.4078547580165047	0.8095521885939296	22	In_PVALB_WNT16
TNRC18	-0.82768	-0.0594411	0.4078518809885263	0.8095521885939296	22	In_PVALB_WNT16
LINC02097	-0.827731	-2.0278	0.40782304120559654	0.8095521885939296	22	In_PVALB_WNT16
AC064834.1	-0.828032	-2.63321	0.40765213255079313	0.8093690989908675	22	In_PVALB_WNT16
LKAAEAR1	-0.828369	-1.33429	0.4074613490405584	0.8090891950362845	22	In_PVALB_WNT16
AP001172.2	-0.828437	-1.01219	0.40742333898187355	0.809064	22	In_PVALB_WNT16
ZNF548	-0.829053	0.0646851	0.4070746147757389	0.808512	22	In_PVALB_WNT16
C19orf38	-0.829321	-0.554769	0.40692253314828175	0.8083699801300719	22	In_PVALB_WNT16
LSM8	-0.829529	-0.0120377	0.4068053062613921	0.8081872144421617	22	In_PVALB_WNT16
MCM8-AS1	-0.829657	-0.679178	0.40673265392585145	0.8080929864275302	22	In_PVALB_WNT16
LINC00908	-0.829848	-0.985199	0.40662470559567243	0.807929	22	In_PVALB_WNT16
RMI2	-0.829926	-0.151337	0.4065807886185806	0.8078914591013833	22	In_PVALB_WNT16
PSMB9	-0.829935	-3.06683	0.40657539550076716	0.8078914591013833	22	In_PVALB_WNT16
AL354821.1	-0.83093	-2.72833	0.40601299481561925	0.8070134835224038	22	In_PVALB_WNT16
KRTCAP2	-0.831153	-0.211221	0.4058870382359824	0.8068131789330338	22	In_PVALB_WNT16
AL512770.1	-0.831566	-0.501204	0.4056540800966184	0.8064001409825375	22	In_PVALB_WNT16
AC008115.4	-0.832045	-0.48507	0.4053837949299246	0.8059128447356574	22	In_PVALB_WNT16
LMLN	-0.83219	-0.019096	0.4053019963243546	0.8058002271322369	22	In_PVALB_WNT16
POLR2J2	-0.832546	-0.17913	0.4051007578292377	0.8055500980691999	22	In_PVALB_WNT16
WDFY3	-0.832547	0.00203303	0.40510033849912963	0.8055500980691999	22	In_PVALB_WNT16
LINC02307	-0.833074	-0.340253	0.4048028193341128	0.8051075503535687	22	In_PVALB_WNT16
TTLL12	-0.833253	0.0616316	0.40470202226975693	0.8050070212640927	22	In_PVALB_WNT16
LINC01068	-0.833289	-0.205566	0.4046817668750746	0.8050070212640927	22	In_PVALB_WNT16
SEMA3F	-0.83382	-1.57612	0.404383	0.8044715708305152	22	In_PVALB_WNT16
DCLRE1B	-0.833978	-0.307745	0.40429332990994493	0.8043438895296029	22	In_PVALB_WNT16
LINC02107	-0.834619	-1.02586	0.40393246451372933	0.8037284002657469	22	In_PVALB_WNT16
AC010616.1	-0.835123	-1.11293	0.40364863930811745	0.8032607922231538	22	In_PVALB_WNT16
AC012360.3	-0.835275	-0.160772	0.4035630060118329	0.8031402664521471	22	In_PVALB_WNT16
AC104051.1	-0.835546	-1.65566	0.4034105247956028	0.8028866818192519	22	In_PVALB_WNT16
WDR77	-0.835726	0.0526357	0.4033088898242587	0.8027342685642931	22	In_PVALB_WNT16
AC010132.4	-0.835773	-0.145806	0.4032824728203044	0.8027315573241632	22	In_PVALB_WNT16
CSNK2A3	-0.835928	-0.503438	0.4031953528455172	0.8026080093083271	22	In_PVALB_WNT16
AL022328.4	-0.836241	-0.0495796	0.4030195442368948	0.802308	22	In_PVALB_WNT16
PRSS16	-0.836597	-1.94778	0.4028194027443478	0.801959	22	In_PVALB_WNT16
HSPA5	-0.836897	-0.0217049	0.4026503773262199	0.8016725975114815	22	In_PVALB_WNT16
TNFRSF11B	-0.838033	-1.60782	0.4020124061627588	0.8006014098115757	22	In_PVALB_WNT16
SERF1B	-0.838383	-0.423295	0.401816	0.8003088758401675	22	In_PVALB_WNT16
SNX17	-0.838461	0.0122007	0.4017718108116094	0.8002714980785299	22	In_PVALB_WNT16
PLA2G5	-0.838659	-2.15681	0.40166061944544906	0.8000997628955945	22	In_PVALB_WNT16
SEPT4-AS1	-0.838689	-0.650058	0.40164372331223297	0.8000997628955945	22	In_PVALB_WNT16
PZP	-0.83871	0.056106	0.40163211181365965	0.8000997628955945	22	In_PVALB_WNT16
LINC01346	-0.838771	-2.47005	0.4015976261553448	0.8000997628955945	22	In_PVALB_WNT16
DHRS12	-0.839212	-0.249123	0.4013502297798145	0.7997300834576452	22	In_PVALB_WNT16
AL121987.1	-0.839298	-2.29189	0.40130206799121493	0.799721	22	In_PVALB_WNT16
NUCB1-AS1	-0.839326	0.022595	0.4012862928062484	0.799721	22	In_PVALB_WNT16
GTF2B	-0.839473	-0.0235513	0.401204	0.7996772773123297	22	In_PVALB_WNT16
TCTE3	-0.839987	0.0081322	0.4009155789634964	0.7992119359389909	22	In_PVALB_WNT16
AL365181.1	-0.840224	-2.12632	0.4007827945414414	0.7989969481869977	22	In_PVALB_WNT16
AC005392.3	-0.840289	-1.4341	0.40074613069552456	0.7989735707127511	22	In_PVALB_WNT16
MST1R	-0.84065	-0.470177	0.4005441684806398	0.7986206119827755	22	In_PVALB_WNT16
SLC4A5	-0.840902	-0.412718	0.40040264394215574	0.7984378109953774	22	In_PVALB_WNT16
C5	-0.840937	-0.110404	0.4003833506246004	0.7984378109953774	22	In_PVALB_WNT16
CDC25C	-0.841392	-0.313028	0.4001284953298412	0.7979904675924545	22	In_PVALB_WNT16
C9orf85	-0.842326	-0.0717561	0.3996053522250671	0.7970463724048389	22	In_PVALB_WNT16
WDR89	-0.842462	-0.00709199	0.3995293143938806	0.7969443222429051	22	In_PVALB_WNT16
AC009134.1	-0.842507	-0.146912	0.39950443243612255	0.7969443067567978	22	In_PVALB_WNT16
IFNE	-0.842691	-2.14294	0.3994011718790317	0.796788	22	In_PVALB_WNT16
AC092484.1	-0.842768	-3.97263	0.3993583477154371	0.7967521080051615	22	In_PVALB_WNT16
GNRH1	-0.842967	-0.221643	0.3992470732448602	0.79658	22	In_PVALB_WNT16
AC000372.1	-0.843004	-1.31579	0.3992263585761975	0.79658	22	In_PVALB_WNT16
AC138028.2	-0.843284	-1.07045	0.3990698763468924	0.7963253468035679	22	In_PVALB_WNT16
C3orf79	-0.843312	-4.87486	0.39905380766403575	0.7963253468035679	22	In_PVALB_WNT16
RUFY4	-0.843435	-3.46925	0.39898538159934005	0.7962559263150153	22	In_PVALB_WNT16
IER3	-0.843644	-0.519551	0.39886863035396103	0.7961221061494241	22	In_PVALB_WNT16
HK3	-0.843903	-0.613244	0.3987233778713173	0.795931	22	In_PVALB_WNT16
TRMT2A	-0.844135	-0.074949	0.398594	0.7957224093310646	22	In_PVALB_WNT16
AP003170.3	-0.844532	-0.687487	0.3983720789428832	0.795329	22	In_PVALB_WNT16
AC024257.1	-0.845231	-0.674567	0.397982	0.7946491189626068	22	In_PVALB_WNT16
SPIN2B	-0.845503	-0.108061	0.39782978694011095	0.7943950479136312	22	In_PVALB_WNT16
HTRA4	-0.845699	-1.37791	0.3977207736868904	0.7942268678729919	22	In_PVALB_WNT16
RELA	-0.845958	-0.0446702	0.3975763951453828	0.7941365414004313	22	In_PVALB_WNT16
YIF1A	-0.846455	-0.261502	0.3972989923380833	0.7936319231572947	22	In_PVALB_WNT16
AC089983.1	-0.847066	-0.720913	0.39695832328970426	0.7931492185767904	22	In_PVALB_WNT16
AC027801.4	-0.847558	-0.762123	0.3966840102284449	0.7926999939942085	22	In_PVALB_WNT16
SLC25A14	-0.848337	0.0329305	0.39625020260453614	0.7918825000777652	22	In_PVALB_WNT16
ASPSCR1	-0.848523	-0.0450475	0.396147	0.7917254364380042	22	In_PVALB_WNT16
MYCL	-0.848629	-1.1975	0.3960877365194623	0.7916565808076764	22	In_PVALB_WNT16
PCLAF	-0.848637	-0.870601	0.39608311689228926	0.7916565808076764	22	In_PVALB_WNT16
CD74	-0.848704	-1.68465	0.39604629893732524	0.7916565808076764	22	In_PVALB_WNT16
AC099520.1	-0.849204	-0.819541	0.3957679559199426	0.7911655044436914	22	In_PVALB_WNT16
CHEK1	-0.849248	0.0278714	0.39574356001295186	0.7911655044436914	22	In_PVALB_WNT16
DPH2	-0.85021	-0.0445485	0.3952084570781145	0.7901456322200131	22	In_PVALB_WNT16
CFAP298	-0.850247	0.0285065	0.3951877313339861	0.7901456322200131	22	In_PVALB_WNT16
NLGN4Y-AS1	-0.851904	-0.87484	0.3942675105491176	0.7884119816803881	22	In_PVALB_WNT16
STPG4	-0.852235	-0.938245	0.39408360836054224	0.7880934228989084	22	In_PVALB_WNT16
TPH1	-0.852277	-0.183612	0.3940601001234538	0.7880934228989084	22	In_PVALB_WNT16
H2AFJ	-0.852408	-0.756246	0.39398793101464424	0.788	22	In_PVALB_WNT16
AC130456.2	-0.852413	-1.25252	0.39398511314508255	0.788	22	In_PVALB_WNT16
LINC02330	-0.852642	-0.501921	0.39385777192158844	0.787838	22	In_PVALB_WNT16
GAL3ST4	-0.853299	-2.92047	0.3934934787078198	0.7871589388311587	22	In_PVALB_WNT16
NPNT	-0.853474	-0.149573	0.3933967208125503	0.7870145200195627	22	In_PVALB_WNT16
FSHB	-0.853504	-3.1747	0.39337982914465786	0.7870145200195627	22	In_PVALB_WNT16
AC138904.1	-0.854003	-0.170123	0.393103	0.7865254779705056	22	In_PVALB_WNT16
AL139042.1	-0.854116	-1.81907	0.3930407154777883	0.7864496304766961	22	In_PVALB_WNT16
AL136295.3	-0.854155	-0.510725	0.39301896058983465	0.7864496304766961	22	In_PVALB_WNT16
C6orf118	-0.85488	-0.229406	0.3926176898329562	0.7857906177638325	22	In_PVALB_WNT16
AC092720.2	-0.855404	-1.09054	0.39232737120804306	0.7852674858583427	22	In_PVALB_WNT16
RP1	-0.855554	-0.995999	0.3922442902739265	0.7851502446636468	22	In_PVALB_WNT16
PSMC3IP	-0.855672	-0.385242	0.392179	0.7850686813760402	22	In_PVALB_WNT16
TMEM273	-0.855726	-4.05791	0.3921490893553622	0.7850577776716102	22	In_PVALB_WNT16
AC119150.1	-0.855831	-0.640955	0.39209152324668173	0.7849915836593411	22	In_PVALB_WNT16
AC008972.2	-0.855938	-2.79619	0.3920322492182262	0.784926	22	In_PVALB_WNT16
AC104695.2	-0.856041	-0.891713	0.3919751046085769	0.7849226612457171	22	In_PVALB_WNT16
AC211476.2	-0.856226	-0.723317	0.3918728187856113	0.7847989274329417	22	In_PVALB_WNT16
PHKG1	-0.856309	-0.249733	0.39182678517415137	0.7847557898477612	22	In_PVALB_WNT16
LINC00982	-0.85652	-3.38091	0.3917102087723282	0.7845713540170433	22	In_PVALB_WNT16
AC021504.1	-0.856797	0.0829627	0.39155722563075324	0.7844075862354679	22	In_PVALB_WNT16
WNT8A	-0.857012	-0.00321928	0.3914382333911355	0.7842227088305772	22	In_PVALB_WNT16
AC087664.1	-0.857086	-22.3042	0.3913975017364506	0.7842227088305772	22	In_PVALB_WNT16
CSTB	-0.857135	0.0340765	0.39137025746074017	0.7842227088305772	22	In_PVALB_WNT16
PCGF1	-0.857141	-0.287234	0.391367	0.7842227088305772	22	In_PVALB_WNT16
TRPM4	-0.858177	0.0198552	0.3907949057210409	0.7832276982607551	22	In_PVALB_WNT16
ZNF425	-0.858695	-0.00423555	0.3905085505616729	0.7828986578715623	22	In_PVALB_WNT16
AL031775.1	-0.85875	-0.317789	0.3904786779657188	0.7828877574057362	22	In_PVALB_WNT16
AC245407.2	-0.859354	-0.305651	0.3901450469507691	0.7823167579957249	22	In_PVALB_WNT16
AC016907.2	-0.859845	0.0504343	0.3898743469452486	0.7818228830054966	22	In_PVALB_WNT16
AL136234.1	-0.860114	-3.28355	0.3897260329518649	0.7816722404998623	22	In_PVALB_WNT16
AP006545.2	-0.860265	-0.993392	0.3896428774157281	0.7815543823653986	22	In_PVALB_WNT16
HTRA2	-0.860312	0.00853353	0.3896173457797246	0.7815521000148132	22	In_PVALB_WNT16
PWWP2B	-0.860797	0.0446567	0.3893500756432541	0.7811626948170967	22	In_PVALB_WNT16
AC006288.1	-0.860859	-0.96708	0.38931561711068585	0.7811424759900591	22	In_PVALB_WNT16
PYDC2	-0.860919	-5.06157	0.38928272970738975	0.7811254072208342	22	In_PVALB_WNT16
AL133325.3	-0.862326	-3.86971	0.38850831803112607	0.7796691513560443	22	In_PVALB_WNT16
ZNF512B	-0.862374	0.0562232	0.388482	0.7796646524409795	22	In_PVALB_WNT16
ZNF18	-0.862569	0.0426542	0.3883742875168903	0.7794978260824186	22	In_PVALB_WNT16
AL031283.2	-0.863243	-0.47675	0.38800368689284903	0.778803	22	In_PVALB_WNT16
TBXAS1	-0.863288	-0.742797	0.38797931014190346	0.7788026513148578	22	In_PVALB_WNT16
AC138647.1	-0.863722	-1.2943	0.38774	0.7784206733283187	22	In_PVALB_WNT16
CCDC39	-0.863938	-0.0247833	0.3876218009481537	0.7782312871649264	22	In_PVALB_WNT16
UTP20	-0.864441	-0.0131269	0.38734543407807565	0.7778226488516118	22	In_PVALB_WNT16
LINC01291	-0.864768	-0.448426	0.3871662884794461	0.7775116407542293	22	In_PVALB_WNT16
CHRNB1	-0.864858	-0.395271	0.3871165801141693	0.7774605472499134	22	In_PVALB_WNT16
HID1	-0.865766	-0.00568299	0.3866184875759141	0.7766062522535869	22	In_PVALB_WNT16
BROX	-0.866194	-0.018966	0.3863837830035438	0.7762321309035954	22	In_PVALB_WNT16
RAC2	-0.866471	-1.19759	0.38623179792819906	0.7759754545570684	22	In_PVALB_WNT16
ZC3H11A	-0.866675	-0.57311	0.3861201074206605	0.7757997066129777	22	In_PVALB_WNT16
LINC00907	-0.866821	0.0768504	0.38604000115011317	0.7756874002413594	22	In_PVALB_WNT16
NDNF	-0.866861	-5.06229	0.38601807552497225	0.7756874002413594	22	In_PVALB_WNT16
AC036108.3	-0.866903	-0.0367552	0.3859953361288808	0.7756874002413594	22	In_PVALB_WNT16
AC016747.2	-0.866991	-0.38643	0.3859470091442271	0.7756464826227507	22	In_PVALB_WNT16
AC091045.1	-0.867139	-0.0641125	0.3858657032596847	0.775532	22	In_PVALB_WNT16
LINC01762	-0.8672	-0.992533	0.38583265452620774	0.7755139534733482	22	In_PVALB_WNT16
IQGAP3	-0.867286	-2.00666	0.3857854935168009	0.7754678102004382	22	In_PVALB_WNT16
IGSF5	-0.867783	-0.171684	0.3855129108370513	0.7749685123797394	22	In_PVALB_WNT16
SELENOK	-0.868035	0.0291687	0.38537517179399416	0.7747402352455154	22	In_PVALB_WNT16
AC003986.1	-0.868305	-22.192	0.3852271579013302	0.7745398752432205	22	In_PVALB_WNT16
RABL2B	-0.868484	-0.00424789	0.38512933728645327	0.7743917934806499	22	In_PVALB_WNT16
C8orf86	-0.869192	-0.50931	0.38474200026569005	0.7737100769842106	22	In_PVALB_WNT16
RAB39B	-0.86952	0.0397681	0.38456257516677883	0.7734257208069966	22	In_PVALB_WNT16
AP000654.1	-0.869578	-1.27479	0.3845311522559579	0.7734257208069966	22	In_PVALB_WNT16
SMIM26	-0.869864	-0.0342737	0.38437487369851997	0.7732144520893377	22	In_PVALB_WNT16
ARMC1	-0.870185	-0.0377413	0.3841990729299287	0.7729093367827443	22	In_PVALB_WNT16
AP000790.3	-0.870481	-0.0224396	0.38403780192319814	0.7726334151219683	22	In_PVALB_WNT16
AC012615.1	-0.87053	-0.161791	0.38401060040759505	0.7726272058816214	22	In_PVALB_WNT16
BSPRY	-0.870699	-0.0976207	0.38391865177630635	0.7724907168411154	22	In_PVALB_WNT16
AC005050.1	-0.870751	-2.12959	0.38389017005577564	0.7724819217696894	22	In_PVALB_WNT16
DHX34	-0.871704	0.0430836	0.3833700144009863	0.7715321539819849	22	In_PVALB_WNT16
HMG20B	-0.871737	-1.35591	0.3833519668306504	0.7715321539819849	22	In_PVALB_WNT16
LINC01176	-0.871998	-0.722369	0.3832095647462066	0.7713061468088777	22	In_PVALB_WNT16
THEGL	-0.87215	-0.663744	0.38312658502796426	0.7711875766608625	22	In_PVALB_WNT16
AC008264.2	-0.872714	-0.303469	0.38281915602702743	0.7706171739098977	22	In_PVALB_WNT16
DNAH17	-0.872978	-0.559577	0.3826751197251741	0.7703756305921993	22	In_PVALB_WNT16
CPO	-0.873299	0.0584995	0.38250020048220656	0.7700718815665085	22	In_PVALB_WNT16
AC090589.2	-0.873575	-0.171271	0.3823499616554332	0.769818	22	In_PVALB_WNT16
LDHA	-0.874282	0.00484	0.38196481104994073	0.7691389969976149	22	In_PVALB_WNT16
HMOX1	-0.874723	-1.07781	0.3817246931531926	0.7687521179165967	22	In_PVALB_WNT16
AC011455.2	-0.874999	-0.51319	0.3815745738307289	0.7684980997587832	22	In_PVALB_WNT16
AC008474.1	-0.875346	-2.87805	0.3813854764190431	0.7681791135578131	22	In_PVALB_WNT16
WDFY3-AS1	-0.87559	-0.067537	0.3812531559316501	0.767996	22	In_PVALB_WNT16
TDRKH-AS1	-0.875966	-0.227982	0.3810485324051872	0.7677282058690601	22	In_PVALB_WNT16
AF127936.2	-0.87597	-0.731447	0.38104644475761495	0.7677282058690601	22	In_PVALB_WNT16
SERTAD4-AS1	-0.876064	-0.986608	0.38099533325463264	0.7677175774934072	22	In_PVALB_WNT16
KLRC4-KLRK1	-0.876582	-2.24233	0.38071358851383486	0.7671981044339112	22	In_PVALB_WNT16
ERCC3	-0.876955	-0.0208926	0.3805110268719416	0.7668381425305156	22	In_PVALB_WNT16
TNFAIP6	-0.877141	-1.56145	0.38040997270680976	0.7666827146979605	22	In_PVALB_WNT16
NIPAL4	-0.87717	-2.60134	0.38039416346044574	0.7666827146979605	22	In_PVALB_WNT16
GRM7	-0.877211	0.321033	0.3803722330041224	0.7666827146979605	22	In_PVALB_WNT16
MRO	-0.877812	-0.420208	0.3800459242985733	0.7661640124187261	22	In_PVALB_WNT16
AC087276.2	-0.878213	-0.167598	0.3798280551083698	0.7657989464235768	22	In_PVALB_WNT16
LINC01356	-0.878348	-0.322575	0.37975479948232926	0.7656994349033573	22	In_PVALB_WNT16
TSR3	-0.879331	-0.18793	0.37922190809146283	0.7647212181106733	22	In_PVALB_WNT16
HSPA14	-0.87968	0.0516692	0.37903245402909236	0.7643872848642342	22	In_PVALB_WNT16
BLOC1S3	-0.880002	-0.317838	0.37885815673790535	0.7640838778626307	22	In_PVALB_WNT16
CARNS1	-0.880552	-1.35157	0.3785605493305597	0.7635797935030094	22	In_PVALB_WNT16
APEX2	-0.880803	-0.234934	0.37842460757283924	0.763354	22	In_PVALB_WNT16
FAM206A	-0.880935	0.0536422	0.37835285961616827	0.7632569745146969	22	In_PVALB_WNT16
AC006460.1	-0.880951	-0.263184	0.37834421019471165	0.7632569745146969	22	In_PVALB_WNT16
PFDN6	-0.881022	-0.0152777	0.3783059932784619	0.7632569745146969	22	In_PVALB_WNT16
AL359853.2	-0.881694	-0.183675	0.3779425821085802	0.762573	22	In_PVALB_WNT16
METTL27	-0.882301	-0.346874	0.37761400836510794	0.7619583835501759	22	In_PVALB_WNT16
SLC35A3	-0.882684	0.00726162	0.3774069734695906	0.7615885887127426	22	In_PVALB_WNT16
IL10RB	-0.882892	-0.46194	0.3772947806972583	0.7614101460543877	22	In_PVALB_WNT16
SPATC1	-0.883732	-1.51657	0.3768409313091522	0.76059	22	In_PVALB_WNT16
AC073569.1	-0.883821	-1.38038	0.37679311040501184	0.7605414517902208	22	In_PVALB_WNT16
SYNDIG1L	-0.884453	-0.440859	0.3764515840892584	0.7599461145857974	22	In_PVALB_WNT16
LINC00115	-0.884659	-0.147395	0.37634070268938924	0.7598197601276288	22	In_PVALB_WNT16
CASP2	-0.885023	0.0135253	0.3761443203269118	0.7594711292509407	22	In_PVALB_WNT16
AL031118.1	-0.885232	-0.490316	0.37603142410557555	0.7592910315068088	22	In_PVALB_WNT16
KANSL1-AS1	-0.885288	-0.37903	0.3760015000943622	0.7592784609557084	22	In_PVALB_WNT16
AC097375.1	-0.885604	-4.00709	0.3758310013672913	0.7589820014375447	22	In_PVALB_WNT16
AC012360.2	-0.88561	-2.41923	0.37582746233828235	0.7589820014375447	22	In_PVALB_WNT16
FUZ	-0.885631	-0.188676	0.37581631119276404	0.7589820014375447	22	In_PVALB_WNT16
MROH6	-0.886303	-0.269791	0.37545444394773597	0.7584127690335737	22	In_PVALB_WNT16
UXT	-0.886419	-0.0362596	0.3753919183422607	0.7583342794304975	22	In_PVALB_WNT16
TEX11	-0.88642	-0.289214	0.3753912510812697	0.7583342794304975	22	In_PVALB_WNT16
AC091868.2	-0.886584	-2.25325	0.3753028454801196	0.75825	22	In_PVALB_WNT16
AC107068.1	-0.886728	0.0403047	0.3752255928545395	0.7581416894410412	22	In_PVALB_WNT16
SLC7A4	-0.88797	-0.726005	0.37455661498989967	0.7569809744314259	22	In_PVALB_WNT16
BX276092.9	-0.888094	-3.98793	0.3744902508264385	0.7569423472480136	22	In_PVALB_WNT16
WDTC1	-0.888127	-0.029736	0.3744723284189335	0.7569423472480136	22	In_PVALB_WNT16
TOE1	-0.888607	-0.186092	0.37421454431048884	0.7564805214943373	22	In_PVALB_WNT16
USP12-AS2	-0.888607	-0.942576	0.37421407813379237	0.7564805214943373	22	In_PVALB_WNT16
AC102953.2	-0.889857	-0.115112	0.3735424246539868	0.7553124483110812	22	In_PVALB_WNT16
SLC26A1	-0.889989	-0.145774	0.3734715156633407	0.7552167312760523	22	In_PVALB_WNT16
GTPBP8	-0.890118	0.0507539	0.37340274323419886	0.7551253228858485	22	In_PVALB_WNT16
ASGR2	-0.890239	-2.36701	0.3733378356391306	0.755042	22	In_PVALB_WNT16
AC092123.1	-0.890295	-0.0122594	0.3733074458570248	0.755028	22	In_PVALB_WNT16
MELTF-AS1	-0.891067	-0.0288454	0.3728933798599855	0.7542380680135149	22	In_PVALB_WNT16
AP003110.1	-0.891074	-0.334713	0.37288939280905053	0.7542380680135149	22	In_PVALB_WNT16
METTL1	-0.891598	-1.19383	0.3726083722722192	0.7537567646943826	22	In_PVALB_WNT16
SHB	-0.891605	-0.900512	0.372605	0.7537567646943826	22	In_PVALB_WNT16
AP002433.1	-0.891752	-0.22972	0.37252608401763776	0.7536854764991852	22	In_PVALB_WNT16
LRTOMT	-0.893162	-0.64499	0.37177047583213485	0.7522517541484002	22	In_PVALB_WNT16
AC073842.2	-0.893201	-0.144313	0.3717495831981066	0.7522517541484002	22	In_PVALB_WNT16
AC137834.1	-0.893505	-0.374488	0.37158684456330726	0.7520226715282547	22	In_PVALB_WNT16
DDX53	-0.893513	-2.87962	0.3715826009522587	0.7520226715282547	22	In_PVALB_WNT16
LINC01327	-0.893863	-2.26272	0.3713954478279955	0.7518252829317715	22	In_PVALB_WNT16
PLAT	-0.893999	-0.586247	0.37132233942012893	0.7517247840693486	22	In_PVALB_WNT16
SLC35E2A	-0.893999	-0.008622	0.3713222068653964	0.7517247840693486	22	In_PVALB_WNT16
AL121652.1	-0.894756	-0.300502	0.37091752167839287	0.7510950876661628	22	In_PVALB_WNT16
KARS	-0.895082	0.00552159	0.37074328931552447	0.7507897254522526	22	In_PVALB_WNT16
HEATR4	-0.895649	0.0295025	0.3704403083573957	0.7502710057186043	22	In_PVALB_WNT16
LGR6	-0.89565	-1.33832	0.37043984510033845	0.7502710057186043	22	In_PVALB_WNT16
AC113378.1	-0.895797	-1.0906	0.3703611628008536	0.750206	22	In_PVALB_WNT16
AL133353.1	-0.897067	-0.242621	0.36968316542203106	0.7489742593244247	22	In_PVALB_WNT16
SF3A1	-0.897224	0.0383347	0.36959916392795666	0.7488987865600686	22	In_PVALB_WNT16
RNF26	-0.897874	-0.191187	0.36925290702902736	0.7483177999109273	22	In_PVALB_WNT16
TMCO6	-0.898935	-0.531411	0.36868708200885936	0.7473342667646364	22	In_PVALB_WNT16
ZNF600	-0.899331	-0.487396	0.3684762982878106	0.7469542626284824	22	In_PVALB_WNT16
ST8SIA6-AS1	-0.899806	-0.985177	0.36822378650361287	0.7464896162863359	22	In_PVALB_WNT16
TAX1BP3	-0.899842	-0.60525	0.3682042046913546	0.7464896162863359	22	In_PVALB_WNT16
AC073957.1	-0.899963	-0.239443	0.36813979367390315	0.7464137988557261	22	In_PVALB_WNT16
YJU2	-0.900032	-0.110632	0.36810307528167907	0.7463865849597947	22	In_PVALB_WNT16
CLEC11A	-0.900149	-0.0160748	0.36804111404565154	0.7463554182485366	22	In_PVALB_WNT16
PKP1	-0.900384	-3.62488	0.3679156953823304	0.7461955412011447	22	In_PVALB_WNT16
NOP16	-0.900486	-0.216449	0.3678615949710976	0.746133	22	In_PVALB_WNT16
AC012447.1	-0.900578	-0.238674	0.3678129681354415	0.7460816515410833	22	In_PVALB_WNT16
NDP-AS1	-0.900763	-4.38746	0.36771414544102743	0.7459445923356256	22	In_PVALB_WNT16
AC012184.1	-0.900896	-0.272266	0.3676433985519234	0.7459265940222325	22	In_PVALB_WNT16
TMEM187	-0.90116	-0.141688	0.3675030497057672	0.7456890569678959	22	In_PVALB_WNT16
CCDC177	-0.901372	-0.279712	0.36739051813545087	0.7455079365724055	22	In_PVALB_WNT16
AC104463.2	-0.901647	-0.390734	0.36724437109411223	0.7452585764811415	22	In_PVALB_WNT16
AC021092.1	-0.901732	-0.0901134	0.36719902021325934	0.7452137460323441	22	In_PVALB_WNT16
DPM3	-0.902424	0.0337731	0.3668318659127693	0.7445629491276031	22	In_PVALB_WNT16
P4HA2-AS1	-0.902464	-0.180834	0.3668106200838107	0.7445629491276031	22	In_PVALB_WNT16
CDKN2B-AS1	-0.902557	-0.827842	0.3667612906223383	0.7445140334694986	22	In_PVALB_WNT16
ARHGAP4	-0.902914	-0.57721	0.3665713121899593	0.7441755335986634	22	In_PVALB_WNT16
FAM71F1	-0.903044	-0.232476	0.3665025431631149	0.7440830733415524	22	In_PVALB_WNT16
HYAL1	-0.903497	-0.138333	0.3662619806475116	0.7436417996175934	22	In_PVALB_WNT16
AL118556.1	-0.903738	-0.138677	0.3661343779191367	0.7434298329521023	22	In_PVALB_WNT16
SMNDC1	-0.903924	0.0218266	0.36603544247917374	0.7432760515648528	22	In_PVALB_WNT16
NUBP2	-0.905086	-0.0871301	0.3654199346896553	0.7420732260583043	22	In_PVALB_WNT16
MKX-AS1	-0.905172	-0.681648	0.36537446201735524	0.7420279150972391	22	In_PVALB_WNT16
AL590683.1	-0.905249	-3.6692	0.3653336511702139	0.741992	22	In_PVALB_WNT16
MYH3	-0.90561	-0.399249	0.3651424292605031	0.7416507094635006	22	In_PVALB_WNT16
EBAG9	-0.905895	0.00683244	0.36499126717784136	0.7413906808540455	22	In_PVALB_WNT16
CCNI2	-0.906348	-0.301848	0.36475184876781697	0.740951	22	In_PVALB_WNT16
AC012645.3	-0.906373	-2.33532	0.3647382156240343	0.740951	22	In_PVALB_WNT16
AL049646.1	-0.906438	-0.631792	0.36470406861810467	0.7409482342711132	22	In_PVALB_WNT16
PSCA	-0.906697	-0.510826	0.3645669108539801	0.7407165487253895	22	In_PVALB_WNT16
AC010487.3	-0.906995	-1.49816	0.3644092815113811	0.7404432375915233	22	In_PVALB_WNT16
LINC01906	-0.907117	-1.19737	0.36434476142414995	0.7404060517105379	22	In_PVALB_WNT16
AL353811.1	-0.907427	-1.35957	0.36418116788096955	0.7401205479060187	22	In_PVALB_WNT16
MBLAC1	-0.907521	-0.191024	0.364131	0.7400658262749135	22	In_PVALB_WNT16
MUCL1	-0.908007	-3.42083	0.36387473375931323	0.7395916129489714	22	In_PVALB_WNT16
DEPP1	-0.908016	-0.394386	0.36386975987239567	0.7395916129489714	22	In_PVALB_WNT16
ATP6V0E2	-0.908506	0.00382167	0.3636107184296121	0.7391487727787794	22	In_PVALB_WNT16
AC104653.2	-0.908622	-2.73786	0.3635498843089867	0.7390720014832249	22	In_PVALB_WNT16
HLA-DQB1	-0.908975	-1.00353	0.36336310449003417	0.7387860454852269	22	In_PVALB_WNT16
AC090772.3	-0.90939	-0.119142	0.36314415941627387	0.7384346105317338	22	In_PVALB_WNT16
ACSM4	-0.909608	-0.557354	0.3630291303135381	0.7382475598930782	22	In_PVALB_WNT16
DRD3	-0.909632	-2.42809	0.3630164523649019	0.7382475598930782	22	In_PVALB_WNT16
MYH13	-0.909969	-1.59569	0.3628387941949822	0.7379541755356462	22	In_PVALB_WNT16
HYOU1	-0.910065	0.00817168	0.3627882313566383	0.7378981808300745	22	In_PVALB_WNT16
AC068987.4	-0.910686	-0.296025	0.3624611167559132	0.7373732757472032	22	In_PVALB_WNT16
LINC01491	-0.911115	-1.40192	0.36223468072709286	0.736959	22	In_PVALB_WNT16
AC087516.2	-0.911901	-1.51301	0.36182107164553046	0.7362114387432459	22	In_PVALB_WNT16
LOR	-0.91231	-1.1119	0.3616053818098557	0.7359156944528233	22	In_PVALB_WNT16
AC121161.2	-0.912321	-3.05852	0.36159990585026214	0.7359156944528233	22	In_PVALB_WNT16
Z99289.3	-0.912653	-4.36897	0.36142496327045315	0.7356857940420616	22	In_PVALB_WNT16
R3HCC1L	-0.912717	-0.0522919	0.3613913365769472	0.7356640849220923	22	In_PVALB_WNT16
AP000763.3	-0.913214	-0.492189	0.36113027512523654	0.7352260840527073	22	In_PVALB_WNT16
AC099671.1	-0.913568	-3.06556	0.360944	0.7348935742621229	22	In_PVALB_WNT16
AC004884.2	-0.914038	-0.222186	0.36069695432421744	0.7345305866391408	22	In_PVALB_WNT16
ZNF433	-0.914277	-0.304422	0.3605711538671623	0.7343210779780075	22	In_PVALB_WNT16
WDR5B	-0.914659	-0.524096	0.3603707630610141	0.7340062859320936	22	In_PVALB_WNT16
RPS17	-0.915323	-0.111218	0.3600220026893892	0.7333891749850802	22	In_PVALB_WNT16
DOLPP1	-0.915442	0.017075	0.35995985547437837	0.7333092013444146	22	In_PVALB_WNT16
ZNF746	-0.916213	0.00311591	0.35955495850771946	0.7325309243055338	22	In_PVALB_WNT16
ANGPTL4	-0.916426	-1.90722	0.359444	0.7323972589105153	22	In_PVALB_WNT16
IFNLR1	-0.916679	-0.196138	0.3593107032759305	0.7321729709506798	22	In_PVALB_WNT16
KCNMB1	-0.916974	-1.88874	0.35915631972460893	0.7319514870336967	22	In_PVALB_WNT16
AP001972.4	-0.917139	-1.52122	0.3590699921853412	0.7318221043019177	22	In_PVALB_WNT16
AC233266.2	-0.917663	-0.177138	0.35879532376059364	0.731448	22	In_PVALB_WNT16
MRPL21	-0.918459	0.0184031	0.3583784801389457	0.7306916205403895	22	In_PVALB_WNT16
AC018781.1	-0.918636	-1.15232	0.35828617766747506	0.7305499170297355	22	In_PVALB_WNT16
ZNF664	-0.918957	0.0112226	0.358118	0.7302540249505147	22	In_PVALB_WNT16
OLR1	-0.919006	-2.43032	0.3580926762430746	0.7302483135479516	22	In_PVALB_WNT16
GLRA4	-0.919395	-0.548961	0.35788894227062384	0.7298793011717707	22	In_PVALB_WNT16
ATAD3A	-0.920693	0.0217508	0.3572106363190125	0.7286351039043001	22	In_PVALB_WNT16
STC2	-0.921294	-3.07664	0.3568971639056102	0.7281347576650437	22	In_PVALB_WNT16
AP003419.3	-0.921658	-0.331097	0.3567070436689326	0.7278395728002122	22	In_PVALB_WNT16
ANKRD54	-0.92197	0.0323008	0.35654399580478213	0.7275645577009175	22	In_PVALB_WNT16
AP003390.2	-0.92207	-0.285783	0.3564921121059451	0.7275400203683277	22	In_PVALB_WNT16
ATXN7-1	-0.922073	-0.143736	0.3564906260925157	0.7275400203683277	22	In_PVALB_WNT16
AC009480.1	-0.922157	-0.580102	0.35644675815050464	0.7275400203683277	22	In_PVALB_WNT16
IP6K3	-0.923648	-3.54136	0.355669	0.7261385153017235	22	In_PVALB_WNT16
CIART	-0.924451	0.0331765	0.3552516188824095	0.725332	22	In_PVALB_WNT16
ALKBH6	-0.924715	0.0223086	0.3551140620625193	0.7251433673945861	22	In_PVALB_WNT16
LINC01938	-0.924901	-0.556479	0.35501739276064037	0.7249921758339064	22	In_PVALB_WNT16
AC023866.2	-0.9253	-0.300953	0.35481	0.7246143053882738	22	In_PVALB_WNT16
AL118558.4	-0.925941	-0.468695	0.3544766091829359	0.7239801161223997	22	In_PVALB_WNT16
SEPT5	-0.926265	-0.329959	0.3543084129234577	0.7237886822226253	22	In_PVALB_WNT16
AC023136.1	-0.926399	-0.585937	0.3542389091038991	0.7237865896381098	22	In_PVALB_WNT16
GMIP	-0.926508	-0.199543	0.3541818323164563	0.7237471602517344	22	In_PVALB_WNT16
AC007314.1	-0.926749	-0.612505	0.3540568885423978	0.723538	22	In_PVALB_WNT16
AC092667.1	-0.926861	-0.975998	0.35399867245614314	0.723511	22	In_PVALB_WNT16
FAM53A	-0.926973	-0.324672	0.3539403337842977	0.7234382363071842	22	In_PVALB_WNT16
KLK6	-0.92762	-3.37912	0.35360489184036714	0.7228448369599645	22	In_PVALB_WNT16
SMLR1	-0.927752	-1.11496	0.353536	0.7227662611553005	22	In_PVALB_WNT16
XYLB	-0.927961	-0.0229049	0.35342757530706215	0.7226206818929779	22	In_PVALB_WNT16
ATN1	-0.92802	-0.0179756	0.35339737476091093	0.7226050475438652	22	In_PVALB_WNT16
PSG2	-0.928772	-1.81712	0.3530071634898677	0.7218532366001961	22	In_PVALB_WNT16
CCL5	-0.928968	-0.706621	0.35290552852199075	0.7217375353195494	22	In_PVALB_WNT16
KLHL42	-0.929242	-0.041609	0.35276366859519637	0.721493	22	In_PVALB_WNT16
PSG5	-0.929284	-1.63521	0.35274165465569207	0.721493	22	In_PVALB_WNT16
BOD1	-0.929372	0.000392254	0.3526962817266761	0.721448	22	In_PVALB_WNT16
KIAA0391	-0.929418	-0.00758773	0.35267253781858543	0.7214452457648869	22	In_PVALB_WNT16
ARF4-AS1	-0.929706	-0.206099	0.35252310276383125	0.721186	22	In_PVALB_WNT16
AC027682.6	-0.929756	0.0106129	0.35249737754343513	0.7211790216547967	22	In_PVALB_WNT16
AL162231.1	-0.929846	0.000905981	0.35245093401978267	0.7211300514119559	22	In_PVALB_WNT16
VIL1	-0.930101	-0.767598	0.3523188733997784	0.7209058873965705	22	In_PVALB_WNT16
AL031731.1	-0.930485	-0.26459	0.35211991164129586	0.7205447946014867	22	In_PVALB_WNT16
AC016590.1	-0.930552	-0.471184	0.3520854868731442	0.7205203700772016	22	In_PVALB_WNT16
RGP1	-0.930941	0.0306934	0.3518843016712848	0.7201546561000507	22	In_PVALB_WNT16
AC104779.1	-0.931088	-4.10915	0.3518079229246769	0.7200903368417378	22	In_PVALB_WNT16
AL132709.1	-0.93111	-0.858197	0.3517969026972183	0.7200903368417378	22	In_PVALB_WNT16
AOC2	-0.931279	-0.13279	0.35170919717015026	0.7199802548165896	22	In_PVALB_WNT16
AC007383.2	-0.931516	-0.437107	0.3515869194516237	0.719776	22	In_PVALB_WNT16
LMO2	-0.931828	-1.16038	0.3514254823910349	0.7194914071395212	22	In_PVALB_WNT16
AC104819.3	-0.932152	-3.46724	0.35125794747425887	0.7191943621630739	22	In_PVALB_WNT16
AC000099.1	-0.932181	-0.772321	0.3512430977575868	0.7191943621630739	22	In_PVALB_WNT16
AC018845.3	-0.932626	-0.168693	0.351013	0.7188309972742444	22	In_PVALB_WNT16
ADAMTS4	-0.932692	-2.13206	0.35097881377372975	0.7188065849205144	22	In_PVALB_WNT16
LINC01215	-0.933661	-2.68174	0.3504786195038506	0.7178739605091338	22	In_PVALB_WNT16
OR1L8	-0.934767	-0.379626	0.34990812478394984	0.7168429189815825	22	In_PVALB_WNT16
AC010336.3	-0.934817	0.0201131	0.34988239295733103	0.7168360396444512	22	In_PVALB_WNT16
IL1R1	-0.934877	-1.76936	0.3498514908121917	0.7168303392319032	22	In_PVALB_WNT16
PODN	-0.935121	-2.02529	0.34972611227838646	0.7166991755972384	22	In_PVALB_WNT16
LINGO1-AS2	-0.935125	-3.36382	0.3497240058562262	0.7166991755972384	22	In_PVALB_WNT16
MAFK	-0.935166	-0.0148299	0.34970255910714443	0.7166991755972384	22	In_PVALB_WNT16
STON1	-0.935177	-1.46687	0.349697	0.7166991755972384	22	In_PVALB_WNT16
AC016738.1	-0.935303	-0.751474	0.349632	0.7166902682676839	22	In_PVALB_WNT16
AP003108.1	-0.93557	-1.10561	0.34949458172211056	0.7164538296624672	22	In_PVALB_WNT16
C1orf43	-0.935811	-0.0254092	0.3493704964027802	0.7163369598264863	22	In_PVALB_WNT16
OR51B5	-0.936655	-1.69509	0.3489360037800556	0.7154918800069889	22	In_PVALB_WNT16
HBQ1	-0.936762	-1.93519	0.3488811905463872	0.7154252729080709	22	In_PVALB_WNT16
AC009495.1	-0.93689	-0.00380608	0.3488151032586353	0.7153355369201444	22	In_PVALB_WNT16
EDRF1-AS1	-0.937637	-0.599422	0.34843090946168065	0.7145933880580454	22	In_PVALB_WNT16
FMO4	-0.93777	-3.3261	0.34836264782612747	0.7144991276935726	22	In_PVALB_WNT16
SLC33A1	-0.938241	0.0153606	0.3481203622109006	0.7141850729893734	22	In_PVALB_WNT16
STMND1	-0.93849	-1.94334	0.34799245114093913	0.7140140981174864	22	In_PVALB_WNT16
AC108002.1	-0.939027	-3.13871e-05	0.3477167485676681	0.71354	22	In_PVALB_WNT16
AC004233.3	-0.939225	-0.653795	0.34761531940136114	0.7133957513830245	22	In_PVALB_WNT16
ACER1	-0.939234	-0.480431	0.347611	0.7133957513830245	22	In_PVALB_WNT16
RNF135	-0.939536	-0.8628	0.3474557417098064	0.7132326056279144	22	In_PVALB_WNT16
PROSER2-AS1	-0.939759	-0.705303	0.34734139577625056	0.7130435688649511	22	In_PVALB_WNT16
MYOCOS	-0.939797	-0.270957	0.347322	0.7130435688649511	22	In_PVALB_WNT16
RIPOR3	-0.939982	-0.459099	0.34722662900097256	0.7129450119560472	22	In_PVALB_WNT16
C11orf45	-0.94009	-1.85281	0.34717147836179163	0.712877	22	In_PVALB_WNT16
MED26	-0.940281	-0.186285	0.3470731995111741	0.7127213331071982	22	In_PVALB_WNT16
RSPH14	-0.94042	-0.0478186	0.34700237602585104	0.7126215707641973	22	In_PVALB_WNT16
AL133227.1	-0.940492	-0.241587	0.34696541172589024	0.7125913350183203	22	In_PVALB_WNT16
AC103681.2	-0.941184	-0.753592	0.34661063119170354	0.7119539692749705	22	In_PVALB_WNT16
AC005304.1	-0.941308	-0.127684	0.3465468485413734	0.7118685952694148	22	In_PVALB_WNT16
ATP8B4	-0.941353	-0.0290454	0.34652400284296137	0.7118685952694148	22	In_PVALB_WNT16
LLGL1	-0.941386	-0.328771	0.3465073133972937	0.7118685952694148	22	In_PVALB_WNT16
AL139120.1	-0.941681	-0.37432	0.34635573575262624	0.7116585274019362	22	In_PVALB_WNT16
PMF1	-0.941723	-0.472972	0.34633423024950005	0.7116585274019362	22	In_PVALB_WNT16
BYSL	-0.942891	-0.578501	0.345737	0.7105690637895177	22	In_PVALB_WNT16
GLIPR1L1	-0.943127	-0.0342007	0.3456160929230486	0.7103665640981238	22	In_PVALB_WNT16
P2RY13	-0.943134	-1.11329	0.34561254516822815	0.7103665640981238	22	In_PVALB_WNT16
AL157935.2	-0.943199	-0.482917	0.34557922274692643	0.7103665640981238	22	In_PVALB_WNT16
DCDC2B	-0.943545	-0.176524	0.3454021288129384	0.7100634459440317	22	In_PVALB_WNT16
AL591242.1	-0.94384	0.0117296	0.3452514925197375	0.7097993178157002	22	In_PVALB_WNT16
GPR82	-0.94439	-0.335925	0.3449702143719594	0.7092665531838034	22	In_PVALB_WNT16
SYT2	-0.944957	-0.111829	0.34468086068565607	0.708808	22	In_PVALB_WNT16
AC007368.2	-0.945144	-1.38711	0.3445852448176463	0.7086569522249547	22	In_PVALB_WNT16
AL441883.1	-0.94577	-0.569526	0.34426595234714974	0.7080457598697093	22	In_PVALB_WNT16
AQP3	-0.946706	-3.03338	0.3437887884343871	0.7071097767637753	22	In_PVALB_WNT16
NMUR2	-0.947494	-0.82083	0.343387	0.7063292257279947	22	In_PVALB_WNT16
DNTTIP1	-0.94824	0.0500146	0.34300731570287435	0.7055930265042948	22	In_PVALB_WNT16
CKS1B	-0.948849	-0.15875	0.3426973383068863	0.7050006435093317	22	In_PVALB_WNT16
ANKRD20A3	-0.949018	0.026604	0.342612	0.7049147601139304	22	In_PVALB_WNT16
AL606489.1	-0.949781	-0.21298	0.34222364245253056	0.7041617931113369	22	In_PVALB_WNT16
LINC02228	-0.949822	-3.05381	0.3422025528620387	0.7041617931113369	22	In_PVALB_WNT16
AC005776.2	-0.950121	-1.14848	0.3420507323487556	0.7038964232591548	22	In_PVALB_WNT16
KCNN4	-0.950865	-0.511233	0.3416728789658072	0.7031640139507642	22	In_PVALB_WNT16
AC010491.1	-0.951406	-0.0592862	0.34139855862828394	0.7026445956119733	22	In_PVALB_WNT16
DUXB	-0.951917	-0.559719	0.3411390807401887	0.7021775148674878	22	In_PVALB_WNT16
AC005224.3	-0.951958	-4.34158	0.3411182852443354	0.7021775148674878	22	In_PVALB_WNT16
AL365259.1	-0.951977	-2.49529	0.3411086102751989	0.7021775148674878	22	In_PVALB_WNT16
ZNF574	-0.952276	-0.129134	0.34095691215005364	0.7019610916575999	22	In_PVALB_WNT16
SALL4	-0.952335	-0.939888	0.34092726853730226	0.7019451678341126	22	In_PVALB_WNT16
CKAP2L	-0.953219	-2.71907	0.3404789219272507	0.7012473759081503	22	In_PVALB_WNT16
PGM5	-0.95352	-0.720516	0.340327	0.7009792082256139	22	In_PVALB_WNT16
AC005962.1	-0.953558	-0.708754	0.3403073294821135	0.7009792082256139	22	In_PVALB_WNT16
CLRN1	-0.953565	-2.04765	0.34030394210879744	0.7009792082256139	22	In_PVALB_WNT16
CLPP	-0.954033	0.0439823	0.34006713047313963	0.700579	22	In_PVALB_WNT16
AC127459.2	-0.954406	-2.4314	0.33987812076974455	0.7002350402766282	22	In_PVALB_WNT16
AC091808.1	-0.954729	-2.59798	0.3397149307806149	0.6999438371241234	22	In_PVALB_WNT16
AC083805.2	-0.955291	-1.22711	0.3394307843494939	0.6994483470397116	22	In_PVALB_WNT16
AC092794.1	-0.955422	-0.0898237	0.3393644678846436	0.6993566724484528	22	In_PVALB_WNT16
AC005865.1	-0.956221	-3.2466	0.33896054916407126	0.6986141546907481	22	In_PVALB_WNT16
CENPU	-0.956429	-1.03507	0.33885544197002193	0.6984873901613288	22	In_PVALB_WNT16
JRK	-0.956871	0.0263935	0.3386322211698436	0.6981170924689929	22	In_PVALB_WNT16
PIWIL1	-0.957078	-2.24927	0.3385278045217033	0.6979467393224487	22	In_PVALB_WNT16
NFIL3	-0.957247	-0.0569229	0.3384424108244055	0.6978155866145266	22	In_PVALB_WNT16
AC025822.2	-0.95735	-4.65558	0.33839	0.6977533934351989	22	In_PVALB_WNT16
DTD2	-0.959028	-0.0254737	0.33754455279441453	0.6960987337139706	22	In_PVALB_WNT16
TEDC1	-0.959269	-0.316009	0.3374234443591829	0.6958937710861836	22	In_PVALB_WNT16
LRP4-AS1	-0.95989	-0.640221	0.3371104140100978	0.6953824719591503	22	In_PVALB_WNT16
LINC02235	-0.960556	-0.630684	0.3367753873681072	0.6947361171776953	22	In_PVALB_WNT16
AOX1	-0.960872	-0.621351	0.3366165817024829	0.694453	22	In_PVALB_WNT16
CFAP53	-0.961118	-0.0557154	0.33649263587258915	0.6942422281358673	22	In_PVALB_WNT16
U2AF1L5	-0.961257	-0.420087	0.336423	0.6941426454252102	22	In_PVALB_WNT16
GTSCR1	-0.961383	-0.476037	0.3363595669408843	0.6940570725329421	22	In_PVALB_WNT16
AC009053.2	-0.961754	-0.270805	0.3361731281585211	0.6937170457987155	22	In_PVALB_WNT16
BMS1P14	-0.962045	-0.199944	0.3360271360871031	0.6934604452879032	22	In_PVALB_WNT16
AL353658.1	-0.962716	-1.76016	0.33569	0.692854	22	In_PVALB_WNT16
TIMM13	-0.962987	-0.0673829	0.3355540937583865	0.6926626898991654	22	In_PVALB_WNT16
XRCC2	-0.963418	0.0189256	0.33533767979671747	0.6923051693412611	22	In_PVALB_WNT16
LAMC2	-0.963867	-0.874487	0.33511253570899535	0.691885	22	In_PVALB_WNT16
PLIN1	-0.964129	-0.751483	0.3349809982495344	0.6916579366447659	22	In_PVALB_WNT16
PBDC1	-0.965156	-0.191562	0.334467	0.6906849654865792	22	In_PVALB_WNT16
LINC01534	-0.9656	-0.126778	0.33424418478078466	0.6902700422967358	22	In_PVALB_WNT16
TRIB1	-0.96581	-2.13899	0.3341390907864128	0.690142	22	In_PVALB_WNT16
AC098848.1	-0.966894	-0.417563	0.3335971568353069	0.6891114963150482	22	In_PVALB_WNT16
GPER1	-0.967043	-0.281768	0.3335226589710294	0.6890020291941976	22	In_PVALB_WNT16
AC095059.1	-0.967048	-0.734211	0.33352005824202224	0.6890020291941976	22	In_PVALB_WNT16
AC006946.2	-0.96716	-0.489898	0.33346408381800763	0.6889698704743114	22	In_PVALB_WNT16
AC131956.2	-0.967212	-3.82349	0.3334381419761181	0.6889607010688023	22	In_PVALB_WNT16
ACSM3	-0.967354	-0.227529	0.3333669479089094	0.6888580228347984	22	In_PVALB_WNT16
AC231981.1	-0.967393	-0.577234	0.33334775814336226	0.6888580228347984	22	In_PVALB_WNT16
AL583836.1	-0.967638	-0.281616	0.33322539373081006	0.688654	22	In_PVALB_WNT16
ULK4	-0.967911	0.00271064	0.33308895169102903	0.6884167799786401	22	In_PVALB_WNT16
AC103993.1	-0.968605	-1.12695	0.33274247068465956	0.687789	22	In_PVALB_WNT16
AL024507.2	-0.968666	-1.67859	0.3327120518422707	0.6877709161219764	22	In_PVALB_WNT16
AC008758.2	-0.968891	-0.162342	0.3325994806525734	0.6875825758567428	22	In_PVALB_WNT16
LYPLA2	-0.969178	0.0593676	0.3324565921041649	0.6873315321949628	22	In_PVALB_WNT16
CYP2D6	-0.9694	-0.342134	0.3323456830551694	0.6871909221945514	22	In_PVALB_WNT16
CCDC73	-0.970164	-0.18518	0.3319649434824513	0.6865027442125988	22	In_PVALB_WNT16
RASD2	-0.970487	-0.13927	0.3318039628573416	0.6862479611378457	22	In_PVALB_WNT16
BPIFB1	-0.97054	-1.51404	0.33177736393964485	0.6862372474669001	22	In_PVALB_WNT16
AC026333.3	-0.97073	-1.35933	0.33168301369929776	0.6860863887863516	22	In_PVALB_WNT16
NNMT	-0.970915	-0.166805	0.33159059320226625	0.6860280908954803	22	In_PVALB_WNT16
LRRC59	-0.97093	-0.0328935	0.3315829436535853	0.6860280908954803	22	In_PVALB_WNT16
FNTB	-0.971617	-0.0830709	0.3312411746710633	0.6854379639143704	22	In_PVALB_WNT16
CNOT11	-0.972806	-0.0298789	0.33064969262644794	0.6842582032075162	22	In_PVALB_WNT16
AC109460.2	-0.973043	-0.182767	0.3305317860931467	0.684058	22	In_PVALB_WNT16
C5orf47	-0.973334	0.0539106	0.3303871338001345	0.6838031899110149	22	In_PVALB_WNT16
NXF1	-0.973412	-0.00516294	0.3303487308851695	0.6837678783403285	22	In_PVALB_WNT16
CLEC18B	-0.973909	-0.910024	0.33010151977995394	0.683344	22	In_PVALB_WNT16
AL158835.1	-0.97396	-0.245657	0.3300764854169471	0.683337	22	In_PVALB_WNT16
KATNA1	-0.974135	-0.0275955	0.3299893975549977	0.6832006661237202	22	In_PVALB_WNT16
ARRB2	-0.974349	0.0257715	0.3298830795155777	0.6830246855757783	22	In_PVALB_WNT16
SUOX	-0.974944	-0.0190096	0.32958816161857596	0.682502	22	In_PVALB_WNT16
AC061961.1	-0.975118	-0.476497	0.3295019559242406	0.6823678602454104	22	In_PVALB_WNT16
SERINC1	-0.977025	-0.00700622	0.3285565584920618	0.6806299998401116	22	In_PVALB_WNT16
AC005280.2	-0.977034	-0.413903	0.3285522044842145	0.6806299998401116	22	In_PVALB_WNT16
AL353622.1	-0.977043	-0.325219	0.3285480958068957	0.6806299998401116	22	In_PVALB_WNT16
AC093893.1	-0.978172	-1.82708	0.3279891360325514	0.679718	22	In_PVALB_WNT16
CCDC39-1	-0.978209	-0.704632	0.3279711272057917	0.679718	22	In_PVALB_WNT16
PLAUR	-0.97882	-0.237789	0.3276688707358837	0.6792302632962589	22	In_PVALB_WNT16
AC005234.1	-0.978935	-0.723177	0.32761224838544667	0.6791568311886979	22	In_PVALB_WNT16
MESP1	-0.979063	0.00161445	0.32754896129722955	0.6791135165341318	22	In_PVALB_WNT16
AL391244.3	-0.979257	-0.341815	0.327453	0.6789587598942637	22	In_PVALB_WNT16
GRK7	-0.979306	-0.788843	0.32742871321797085	0.6789520770688349	22	In_PVALB_WNT16
AC018647.1	-0.979512	-2.38705	0.3273269072304572	0.678829	22	In_PVALB_WNT16
RTCB	-0.979852	-0.0371145	0.3271593759072279	0.6785692525857238	22	In_PVALB_WNT16
AC009802.1	-0.980616	-0.44052	0.32678231321295426	0.6779188379325202	22	In_PVALB_WNT16
LYVE1	-0.980858	-0.980468	0.3266626145503301	0.6777582895724663	22	In_PVALB_WNT16
AC005884.1	-0.981098	-0.0276702	0.32654434921970044	0.6776006738762942	22	In_PVALB_WNT16
TLCD2	-0.981736	-0.609148	0.3262301283949325	0.6770363443221429	22	In_PVALB_WNT16
AC008440.1	-0.982062	-0.659431	0.32606936931206043	0.6768342418781408	22	In_PVALB_WNT16
ZFAND2A	-0.982503	0.01895	0.3258522981559845	0.6764842296254695	22	In_PVALB_WNT16
AL139289.2	-0.98326	-2.04176	0.3254796895290947	0.6758291492432057	22	In_PVALB_WNT16
ONECUT1	-0.983809	-2.68344	0.32520962873318093	0.6753121585963046	22	In_PVALB_WNT16
URB1-AS1	-0.984031	-0.548086	0.3251001713544679	0.6751723854298176	22	In_PVALB_WNT16
INSC	-0.984843	-1.70186	0.3247011018345325	0.6744310276613671	22	In_PVALB_WNT16
AC055713.1	-0.985676	-0.145288	0.32429207500903134	0.6736251161316361	22	In_PVALB_WNT16
GRIN2C	-0.986272	-1.53755	0.324	0.6730612683923898	22	In_PVALB_WNT16
METTL21A	-0.986306	-0.00948816	0.3239831552078125	0.6730612683923898	22	In_PVALB_WNT16
AC008074.3	-0.986593	-0.743828	0.32384207149245814	0.6728212261556881	22	In_PVALB_WNT16
AC104137.1	-0.987564	-1.674	0.32336619432036584	0.6718761024533204	22	In_PVALB_WNT16
AC079354.1	-0.987602	-0.592606	0.32334762268315764	0.6718761024533204	22	In_PVALB_WNT16
AP001605.1	-0.988225	-0.612592	0.3230424434504553	0.6713340368235803	22	In_PVALB_WNT16
NOTCH3	-0.988255	-1.46252	0.3230278869101343	0.6713340368235803	22	In_PVALB_WNT16
AL590637.1	-0.988307	-23.0279	0.3230022320489614	0.6713340368235803	22	In_PVALB_WNT16
AC093390.2	-0.98838	-0.355274	0.322966	0.6713067419305716	22	In_PVALB_WNT16
TBL1XR1-AS1	-0.988421	-0.30973	0.32294656011186385	0.6713067419305716	22	In_PVALB_WNT16
NEURL1	-0.988529	-0.0264239	0.3228937442656884	0.6712427116875416	22	In_PVALB_WNT16
DSCAM-AS1	-0.98913	-1.73786	0.3225995703526656	0.6707182111959152	22	In_PVALB_WNT16
AC141928.1	-0.989479	-1.65585	0.32242883212417517	0.6704502435375421	22	In_PVALB_WNT16
ELP4	-0.990051	-0.0411854	0.322149	0.6699552893691854	22	In_PVALB_WNT16
AC046168.2	-0.990217	-0.223555	0.3220682824423027	0.6698309445744197	22	In_PVALB_WNT16
DHRS4	-0.990415	-0.0801501	0.3219711353038226	0.6697158478217992	22	In_PVALB_WNT16
DDO	-0.990788	-3.7946	0.32178911916044206	0.669381	22	In_PVALB_WNT16
AC096559.1	-0.991712	-5.5449	0.32133781803430517	0.6686155573451814	22	In_PVALB_WNT16
AC239868.2	-0.991847	-0.411072	0.32127224055258863	0.6685225248466836	22	In_PVALB_WNT16
AL355613.1	-0.992183	-0.700049	0.3211080028042377	0.6682675740074681	22	In_PVALB_WNT16
AC096577.1	-0.992367	-0.394124	0.3210187766711804	0.6681252816531084	22	In_PVALB_WNT16
PIGBOS1	-0.992834	-0.167121	0.3207908614683671	0.6676943032927314	22	In_PVALB_WNT16
PIK3IP1-AS1	-0.993045	-0.246235	0.3206880504198115	0.6675670487557885	22	In_PVALB_WNT16
TMEM240	-0.993318	-0.326476	0.3205552067393439	0.6673557309204958	22	In_PVALB_WNT16
AL157786.1	-0.993454	-0.0732716	0.32048888889825644	0.6672825260859915	22	In_PVALB_WNT16
AL355574.1	-0.993521	-0.01643	0.3204561255227665	0.6672576724263284	22	In_PVALB_WNT16
AL031275.1	-0.993746	-0.0277573	0.32034638718360964	0.6670725269059969	22	In_PVALB_WNT16
COG8-1	-0.993923	-0.229171	0.3202604959209061	0.666937	22	In_PVALB_WNT16
DIABLO-1	-0.993929	-0.0451098	0.32025754066088363	0.666937	22	In_PVALB_WNT16
LINC00992	-0.99423	-0.716333	0.3201110665473075	0.6667125047850994	22	In_PVALB_WNT16
AC106897.1	-0.994432	-2.1311	0.3200124970735708	0.6665505391847703	22	In_PVALB_WNT16
AC103719.1	-0.995152	-4.51907	0.31966250986625966	0.6659081374255588	22	In_PVALB_WNT16
OIP5	-0.995169	-0.188832	0.31965395615346504	0.6659081374255588	22	In_PVALB_WNT16
LINC00397	-0.995184	-2.12544	0.31964672778051095	0.6659081374255588	22	In_PVALB_WNT16
MPI	-0.995332	0.0158896	0.31957499197617856	0.6658990093603527	22	In_PVALB_WNT16
PABPC5-AS1	-0.995398	-0.227708	0.31954253062004545	0.6658746756771146	22	In_PVALB_WNT16
BOK-AS1	-0.99549	-0.855637	0.3194982686110841	0.6658257465871291	22	In_PVALB_WNT16
INCENP	-0.996185	0.043605	0.31916014298168593	0.6652076386280403	22	In_PVALB_WNT16
AC015849.5	-0.996498	-1.40671	0.31900846293026164	0.6649347566080706	22	In_PVALB_WNT16
CENPQ	-0.997239	-0.119567	0.31864867494657156	0.6642280349130257	22	In_PVALB_WNT16
ANKRD65	-0.997359	-0.596091	0.31859030888704354	0.6641495807425329	22	In_PVALB_WNT16
AEBP1	-0.997664	-3.05909	0.31844235135150933	0.663884	22	In_PVALB_WNT16
LINC02275	-0.998028	-0.83686	0.3182659669282245	0.6635597913980208	22	In_PVALB_WNT16
AC134772.1	-0.998626	-0.379474	0.31797599703076396	0.6630415209156295	22	In_PVALB_WNT16
C6orf52	-0.998791	-0.361328	0.31789574398838705	0.6629173224188969	22	In_PVALB_WNT16
ZNF732	-0.998819	-0.0300471	0.31788235976885615	0.6629173224188969	22	In_PVALB_WNT16
TMEM81	-0.999092	-0.184794	0.3177502179298043	0.6627864083498046	22	In_PVALB_WNT16
RHOT2	-0.999346	0.01395	0.317627	0.662573	22	In_PVALB_WNT16
AIMP1	-1.00071	-0.0324831	0.31696692894601486	0.6613247874772968	22	In_PVALB_WNT16
LINC02166	-1.00088	-0.47456	0.316884	0.661194	22	In_PVALB_WNT16
OLFML2A	-1.0013	-1.35132	0.31668270476149063	0.6608608856805445	22	In_PVALB_WNT16
AC112481.1	-1.00193	-5.37027	0.31637627035510707	0.6603504446845131	22	In_PVALB_WNT16
AC091729.3	-1.00196	-0.317187	0.316362	0.6603504446845131	22	In_PVALB_WNT16
BRF2	-1.00209	-0.104558	0.31629867519755417	0.6602745148979957	22	In_PVALB_WNT16
SCNN1G	-1.00217	-2.86664	0.31626039074807544	0.6602376138123144	22	In_PVALB_WNT16
EHD2	-1.00234	-1.96747	0.3161791061990262	0.6601109333709502	22	In_PVALB_WNT16
ANKFN1	-1.00302	-0.0790038	0.31584980197142365	0.6594663933113354	22	In_PVALB_WNT16
AC011479.1	-1.00321	-0.413692	0.31576028071075124	0.6593224474512356	22	In_PVALB_WNT16
ARID3B	-1.00386	-0.0355867	0.31544660979515604	0.6587104172083038	22	In_PVALB_WNT16
AL121721.1	-1.00428	-0.948202	0.3152460060643023	0.6583344276035837	22	In_PVALB_WNT16
SBNO2	-1.00428	-0.217376	0.315242	0.6583344276035837	22	In_PVALB_WNT16
AC092720.1	-1.00547	0.0618587	0.31466902188429524	0.6573865931240829	22	In_PVALB_WNT16
DNPH1	-1.00604	-0.189694	0.31439872519362344	0.6568943671084639	22	In_PVALB_WNT16
GUCY2C	-1.0065	-0.70233	0.31417741622847295	0.6564879826872787	22	In_PVALB_WNT16
TSKU	-1.00652	-1.68273	0.3141665172509146	0.6564879826872787	22	In_PVALB_WNT16
AL121992.1	-1.00659	-0.120086	0.31413370270530105	0.6564822712787908	22	In_PVALB_WNT16
LINC00852	-1.00661	-0.629692	0.3141244721595563	0.6564822712787908	22	In_PVALB_WNT16
AL137779.1	-1.00668	-0.441684	0.3140906482004937	0.6564779357880891	22	In_PVALB_WNT16
LOH12CR2	-1.00723	-0.191804	0.31382198768942393	0.6559592029998339	22	In_PVALB_WNT16
CDK4	-1.00733	-0.0940585	0.31377830670464435	0.655911	22	In_PVALB_WNT16
FBXW9	-1.00746	-0.161069	0.3137155297352673	0.6558222535030815	22	In_PVALB_WNT16
ARMC6	-1.00784	0.0320516	0.3135289137691024	0.6554749016801483	22	In_PVALB_WNT16
AL022322.2	-1.00809	-0.492784	0.3134099745680615	0.655269	22	In_PVALB_WNT16
AC093802.1	-1.00817	-1.59875	0.31337126626548306	0.6552308294641919	22	In_PVALB_WNT16
MLIP-AS1	-1.00829	-1.16184	0.31331335833725327	0.6551525054018573	22	In_PVALB_WNT16
SLC17A9	-1.00885	-2.31785	0.3130454921117358	0.6546351100951573	22	In_PVALB_WNT16
ASH1L-AS1	-1.00889	-0.0502719	0.3130267762375565	0.6546351100951573	22	In_PVALB_WNT16
TAF1D	-1.00895	-0.0353226	0.3129982582269767	0.6546217896294867	22	In_PVALB_WNT16
DUOXA1	-1.00916	-0.745991	0.31289887445036935	0.6544832418970902	22	In_PVALB_WNT16
RFX8	-1.00957	0.053395	0.31269904115053393	0.6541240911087723	22	In_PVALB_WNT16
AREL1	-1.00965	-0.0369077	0.31266478397415554	0.6540951363857636	22	In_PVALB_WNT16
AC099329.1	-1.01113	-0.616754	0.311955	0.6526962980899581	22	In_PVALB_WNT16
AC098872.1	-1.01114	-1.59394	0.3119502224218592	0.6526962980899581	22	In_PVALB_WNT16
AC078845.1	-1.01137	-2.15218	0.31184056784438896	0.6525413071103375	22	In_PVALB_WNT16
NES	-1.01197	-2.21022	0.31155209030275877	0.6519802365258058	22	In_PVALB_WNT16
AC025165.2	-1.0122	-0.090623	0.3114437715546524	0.6517961327872173	22	In_PVALB_WNT16
AL355001.2	-1.01248	-1.44504	0.31130812685139053	0.6515548129208062	22	In_PVALB_WNT16
AP002347.1	-1.01255	0.0246554	0.3112740885761647	0.6515261333959457	22	In_PVALB_WNT16
TMEM185A	-1.01256	0.0165143	0.3112697673707451	0.6515261333959457	22	In_PVALB_WNT16
ALG12	-1.01262	-0.052728	0.31124230200375824	0.6515261333959457	22	In_PVALB_WNT16
MEIOB	-1.01279	-0.0821092	0.31115961959118277	0.6514567765851078	22	In_PVALB_WNT16
AP005242.1	-1.01294	-1.83983	0.31109014679316416	0.6513538892371054	22	In_PVALB_WNT16
PORCN	-1.01352	0.00967363	0.31081365894654134	0.6508175164360654	22	In_PVALB_WNT16
AC010904.2	-1.01376	-1.07696	0.3106985331094386	0.650662	22	In_PVALB_WNT16
AL162408.1	-1.01466	-2.53826	0.3102676082656688	0.6498440152463727	22	In_PVALB_WNT16
Z82173.1	-1.01504	-1.26946	0.3100878381671974	0.6495948899593853	22	In_PVALB_WNT16
TPGS1	-1.01515	-0.154729	0.3100339323599557	0.6495244333277068	22	In_PVALB_WNT16
LINC02378	-1.01524	-2.6448	0.30999219356037755	0.6494794591604065	22	In_PVALB_WNT16
AC105277.1	-1.01596	-0.53339	0.309647	0.6487995860974726	22	In_PVALB_WNT16
AHNAK	-1.01598	-1.01255	0.30963859590554765	0.6487995860974726	22	In_PVALB_WNT16
AL845331.2	-1.01611	-1.43179	0.3095768380914288	0.6487364978488643	22	In_PVALB_WNT16
GPATCH3	-1.01729	-0.121182	0.30901419681198483	0.6476421699260275	22	In_PVALB_WNT16
WIZ	-1.01774	0.0553063	0.30880257840794845	0.6472409923859911	22	In_PVALB_WNT16
NOC4L	-1.01777	-0.370676	0.3087875632098461	0.6472409923859911	22	In_PVALB_WNT16
ZNF530	-1.01783	-0.233841	0.3087585351956118	0.6472333622829237	22	In_PVALB_WNT16
SRPX2	-1.01786	-1.98633	0.30874481670113874	0.6472333622829237	22	In_PVALB_WNT16
PPP1R3B	-1.01794	-0.938686	0.3087057241465202	0.6472073482482895	22	In_PVALB_WNT16
AC090857.2	-1.01808	-1.96624	0.30864232345364195	0.6471167725365641	22	In_PVALB_WNT16
ATP5MF	-1.01808	0.0206176	0.3086400866319575	0.6471167725365641	22	In_PVALB_WNT16
AC026471.2	-1.01851	-0.390452	0.3084373456236248	0.6468139885086605	22	In_PVALB_WNT16
KMT2E-AS1	-1.01894	-0.155436	0.3082329283456342	0.6464276226527312	22	In_PVALB_WNT16
SMIM37	-1.01923	0.0322369	0.3080936818256933	0.6461778915955346	22	In_PVALB_WNT16
GLYCTK	-1.01937	-0.228915	0.3080270134768138	0.6460803590693053	22	In_PVALB_WNT16
CHMP2A	-1.01996	-0.0297865	0.30774756890763244	0.6455787572992625	22	In_PVALB_WNT16
AC092683.2	-1.02021	-0.434869	0.307628	0.6454539067948901	22	In_PVALB_WNT16
AIF1L	-1.02077	-2.20225	0.30736126591079294	0.6449372976957165	22	In_PVALB_WNT16
AC018616.1	-1.02105	-1.70687	0.3072315523991338	0.6447073426326859	22	In_PVALB_WNT16
AC005208.1	-1.02168	-1.80819	0.3069326451254172	0.6441644842901376	22	In_PVALB_WNT16
AC024896.1	-1.02183	-0.81177	0.30686356307614127	0.6440616899702909	22	In_PVALB_WNT16
VAC14	-1.02201	-0.0304066	0.3067776060822103	0.6439234618231089	22	In_PVALB_WNT16
EVI2A	-1.02226	-0.682673	0.3066587818625235	0.6437162230291155	22	In_PVALB_WNT16
VAX2	-1.02365	-1.47245	0.3060023112083994	0.6424223870523497	22	In_PVALB_WNT16
AC068985.1	-1.02451	-2.7073	0.3055945957074814	0.6416084699785056	22	In_PVALB_WNT16
ERFE	-1.02451	-1.71264	0.3055926659275865	0.6416084699785056	22	In_PVALB_WNT16
AC007619.1	-1.02567	-0.0363799	0.3050455780012098	0.6406237069730442	22	In_PVALB_WNT16
CISD3	-1.02661	-0.0832837	0.30460188706145874	0.6397757873057609	22	In_PVALB_WNT16
DENR	-1.02676	-0.0435823	0.3045321614953229	0.6397081610615567	22	In_PVALB_WNT16
JSRP1	-1.0272	-0.403155	0.30432491451602584	0.6393197781246444	22	In_PVALB_WNT16
PDCD1LG2	-1.02748	-0.222852	0.3041942448521622	0.6390871744798967	22	In_PVALB_WNT16
AL024498.2	-1.02756	-0.00329383	0.30415891621696034	0.6390548571496618	22	In_PVALB_WNT16
EEF1E1	-1.02794	-0.0125992	0.30397840961802114	0.6387593799273156	22	In_PVALB_WNT16
EFNA1	-1.02823	-0.956112	0.3038403238042816	0.6385529770000248	22	In_PVALB_WNT16
ERVMER34-1	-1.02928	-0.435841	0.30335042666108125	0.637565	22	In_PVALB_WNT16
GNMT	-1.02958	-0.611187	0.3032071202163852	0.6373058403603468	22	In_PVALB_WNT16
AC073896.3	-1.02991	-0.747691	0.30305042487660716	0.6370182759888214	22	In_PVALB_WNT16
CUZD1	-1.03005	-0.0336339	0.30298605231159836	0.6369665439639961	22	In_PVALB_WNT16
ABCF2-1	-1.0301	0.00891333	0.30296349208288864	0.6369609110075247	22	In_PVALB_WNT16
NOSIP	-1.03032	-0.010587	0.30285989218134113	0.6367848855229026	22	In_PVALB_WNT16
CPTP	-1.03099	-0.160673	0.30254476087858595	0.6361640476333278	22	In_PVALB_WNT16
CDCA5	-1.03106	-1.23076	0.3025132771740966	0.6361395961788449	22	In_PVALB_WNT16
ORAI3	-1.03107	-0.880064	0.3025084560612211	0.6361395961788449	22	In_PVALB_WNT16
EXOSC1	-1.03117	-0.0110046	0.3024623966800495	0.6361395961788449	22	In_PVALB_WNT16
AL162254.1	-1.03142	-0.242785	0.3023450331482821	0.6360036794942411	22	In_PVALB_WNT16
SAC3D1	-1.03147	-0.0941477	0.30232151762883575	0.6360036794942411	22	In_PVALB_WNT16
PNLIPRP3	-1.03228	-2.38801	0.30193905337108495	0.6353073705231622	22	In_PVALB_WNT16
EIF4ENIF1	-1.03251	-0.03788	0.30183551265964126	0.6351312222581272	22	In_PVALB_WNT16
AC022196.1	-1.0327	-0.00143717	0.30174492667734154	0.6349823123688241	22	In_PVALB_WNT16
AF130417.1	-1.03339	-5.01851	0.30142060107969026	0.6343414764839855	22	In_PVALB_WNT16
TTC39C-AS1	-1.03346	-1.13729	0.3013875149571359	0.6343135119038085	22	In_PVALB_WNT16
ACMSD	-1.03349	0.00260448	0.3013761005162635	0.6343135119038085	22	In_PVALB_WNT16
CFAP46	-1.03366	-0.0234749	0.3012931951215668	0.6342399920170748	22	In_PVALB_WNT16
AL358472.5	-1.03405	-0.365267	0.3011146901544478	0.6339058780378707	22	In_PVALB_WNT16
CNPY4	-1.03539	-0.104969	0.3004890319178404	0.6326718862861068	22	In_PVALB_WNT16
WNT4	-1.03616	-1.00242	0.30012718068061583	0.6319930819471739	22	In_PVALB_WNT16
GSPT2	-1.0364	0.00544192	0.3000140606802112	0.6318794695065268	22	In_PVALB_WNT16
LINC00456	-1.0366	-22.3589	0.2999220488873615	0.6317272055947785	22	In_PVALB_WNT16
MRLN	-1.0367	-0.507138	0.29987613667057855	0.6316720277967565	22	In_PVALB_WNT16
SNRPD1	-1.0367	0.0188152	0.29987555918826714	0.6316720277967565	22	In_PVALB_WNT16
RFC4	-1.03705	-0.0323584	0.2997146437724981	0.6314148784736368	22	In_PVALB_WNT16
CELA2B	-1.03708	-0.115174	0.2996973835737168	0.6314148784736368	22	In_PVALB_WNT16
AC069222.1	-1.03708	-0.560466	0.2996963445193622	0.6314148784736368	22	In_PVALB_WNT16
AC003005.1	-1.03709	-0.33401	0.2996938623436851	0.6314148784736368	22	In_PVALB_WNT16
AL050341.2	-1.03722	-0.0220345	0.29963342848373387	0.63141	22	In_PVALB_WNT16
BAMBI	-1.03752	-3.19903	0.29949152457443295	0.6311938531667055	22	In_PVALB_WNT16
LINC01749	-1.03768	-1.07447	0.299419	0.6310993030642232	22	In_PVALB_WNT16
FAM111A	-1.0386	-1.75937	0.2989909778399207	0.6303047729315185	22	In_PVALB_WNT16
UBXN1	-1.03868	-0.080649	0.29895299831925126	0.6302661784003745	22	In_PVALB_WNT16
IZUMO4	-1.03883	-0.679374	0.298884	0.6301618590581223	22	In_PVALB_WNT16
AC011043.1	-1.03883	-0.402908	0.29888177378961434	0.6301618590581223	22	In_PVALB_WNT16
AL122125.1	-1.04009	-0.838633	0.29829817141940485	0.6290098140125255	22	In_PVALB_WNT16
AC015712.7	-1.0402	-1.74796	0.29824511780759233	0.6289393358413382	22	In_PVALB_WNT16
LINC02340	-1.04031	-0.0781391	0.29819655798760114	0.6288783255242728	22	In_PVALB_WNT16
PLBD1	-1.04038	-0.757301	0.2981614071954304	0.6288455878569149	22	In_PVALB_WNT16
OR2AG1	-1.04072	-0.654786	0.2980047868273179	0.6285980225926946	22	In_PVALB_WNT16
SOD2-1	-1.04079	-0.556105	0.2979740213836639	0.628575	22	In_PVALB_WNT16
OSTC	-1.04079	0.0078763	0.2979721812748517	0.628575	22	In_PVALB_WNT16
PSMD11	-1.04109	-0.0427443	0.2978327001296198	0.6283591386443362	22	In_PVALB_WNT16
CDCA8	-1.04146	-0.186147	0.29766108208428244	0.6280797819348212	22	In_PVALB_WNT16
YEATS2-AS1	-1.04179	-0.770557	0.2975088881832696	0.6277999913392461	22	In_PVALB_WNT16
PNPLA8	-1.04192	-0.0650574	0.2974501273386695	0.6277173382824155	22	In_PVALB_WNT16
CLCA4	-1.0421	-2.44899	0.29736748469748664	0.6275842725922386	22	In_PVALB_WNT16
SQOR	-1.04226	-1.56278	0.2972930103549315	0.6275097673602773	22	In_PVALB_WNT16
AL357078.3	-1.0424	-1.28377	0.2972268724364008	0.6274528408769746	22	In_PVALB_WNT16
PTPN7	-1.04265	-1.33272	0.297109	0.6272451617353461	22	In_PVALB_WNT16
AC022167.2	-1.04353	-0.210238	0.2967020222814537	0.6264274195634594	22	In_PVALB_WNT16
AP001961.1	-1.0438	-5.24897	0.29657681090594523	0.6262043261246593	22	In_PVALB_WNT16
AC107375.1	-1.04406	-0.23988	0.2964581106147185	0.6259949519531381	22	In_PVALB_WNT16
AL360270.1	-1.04434	-0.490537	0.29632643692331895	0.6257581540064735	22	In_PVALB_WNT16
AL021328.1	-1.04477	-1.49431	0.29612728181821435	0.6254200383766493	22	In_PVALB_WNT16
OR10A2	-1.04496	-0.652307	0.2960418507297202	0.6252808263912919	22	In_PVALB_WNT16
GFER	-1.04562	-0.284473	0.2957369642796074	0.6247604245387275	22	In_PVALB_WNT16
AC018878.1	-1.04563	-0.244952	0.29572981253295993	0.6247604245387275	22	In_PVALB_WNT16
AC245140.2	-1.0459	-0.493408	0.29560596265128947	0.6245660404500569	22	In_PVALB_WNT16
CACNA1S	-1.04592	-1.95356	0.2955974975074528	0.6245660404500569	22	In_PVALB_WNT16
AC004593.3	-1.046	-2.48331	0.2955607789654269	0.6245529479800364	22	In_PVALB_WNT16
STRA6	-1.04633	-3.22323	0.2954097045892571	0.624316	22	In_PVALB_WNT16
AL357509.1	-1.04653	-3.31042	0.2953171527777879	0.6241616371691765	22	In_PVALB_WNT16
AC013652.1	-1.0468	-0.0233922	0.2951928472241404	0.6239400733747351	22	In_PVALB_WNT16
GPA33	-1.04753	-1.44628	0.29485354305713574	0.6232640143832929	22	In_PVALB_WNT16
NOP53-AS1	-1.04773	-0.554381	0.2947636769811317	0.6231151653997413	22	In_PVALB_WNT16
YAE1D1	-1.048	-0.0410028	0.29463952757288925	0.6228938187995908	22	In_PVALB_WNT16
TPD52L2	-1.04812	-0.0378768	0.294581	0.6228120957709397	22	In_PVALB_WNT16
AC004130.1	-1.04946	-4.26634	0.2939665352434214	0.6216351278901708	22	In_PVALB_WNT16
AP001029.1	-1.04948	-0.57561	0.29395844349036737	0.6216351278901708	22	In_PVALB_WNT16
EXTL3-AS1	-1.04948	-0.469293	0.2939573608023456	0.6216351278901708	22	In_PVALB_WNT16
ACSL5	-1.0499	-0.685843	0.293763	0.6213283019870313	22	In_PVALB_WNT16
TMEM106A	-1.04998	-0.727225	0.29372561317979107	0.6213283019870313	22	In_PVALB_WNT16
AC099521.1	-1.05033	-0.310061	0.29356651436391235	0.6210351636649315	22	In_PVALB_WNT16
CCDC80	-1.05084	-1.9796	0.2933317300856889	0.62062	22	In_PVALB_WNT16
BRDT	-1.0509	-0.995612	0.29330424722397774	0.6206032741255464	22	In_PVALB_WNT16
CT55	-1.05105	-0.76594	0.29323415383647455	0.6204959417982173	22	In_PVALB_WNT16
AC083800.1	-1.05109	-0.780246	0.29321776999048177	0.6204959417982173	22	In_PVALB_WNT16
LINC01609	-1.05138	-0.739719	0.29308535645577694	0.6202630117898564	22	In_PVALB_WNT16
TOR3A	-1.05173	-0.0085257	0.2929240459447573	0.6200035349160388	22	In_PVALB_WNT16
DCP1A	-1.05176	-0.0534354	0.2929111982525353	0.6200035349160388	22	In_PVALB_WNT16
REXO2	-1.05182	-0.0432703	0.2928822070627586	0.6199968967349668	22	In_PVALB_WNT16
AL035071.2	-1.05193	-0.164753	0.2928305961438037	0.6199286024746482	22	In_PVALB_WNT16
OTOG	-1.0521	-1.52961	0.292755	0.6198099000206424	22	In_PVALB_WNT16
AC012213.3	-1.05221	-0.348016	0.29270398200901904	0.6197424583390801	22	In_PVALB_WNT16
TAS2R13	-1.05254	-0.279153	0.2925513324477782	0.6194601903571718	22	In_PVALB_WNT16
LRWD1	-1.05311	-0.0889005	0.2922897881011389	0.618947	22	In_PVALB_WNT16
PKP4-AS1	-1.05347	-0.210564	0.2921246861312269	0.6186385629558052	22	In_PVALB_WNT16
ZBTB14	-1.05363	0.0183553	0.2920515482292898	0.6185245606635521	22	In_PVALB_WNT16
MEX3B	-1.05368	-0.0545227	0.2920304999574166	0.6185208691832927	22	In_PVALB_WNT16
PREB	-1.05387	-0.0668446	0.2919440482069505	0.6183786434286981	22	In_PVALB_WNT16
SAMMSON	-1.05391	-0.720807	0.2919235156076001	0.6183760341521918	22	In_PVALB_WNT16
PCDHB10	-1.054	0.0262702	0.29188194290153024	0.6183288527256101	22	In_PVALB_WNT16
SNX21	-1.05441	-0.180804	0.2916943764142361	0.6180132340917677	22	In_PVALB_WNT16
AC007610.2	-1.05457	-0.801067	0.2916241448898761	0.6179052958221507	22	In_PVALB_WNT16
AP002754.1	-1.05461	-2.13018	0.2916019271135175	0.6178990835178563	22	In_PVALB_WNT16
AC092100.1	-1.05609	-0.752008	0.29092788721660345	0.6167563408014795	22	In_PVALB_WNT16
INTS11	-1.05628	-0.0209813	0.29084159846478363	0.616614	22	In_PVALB_WNT16
ACADM	-1.05693	-0.039531	0.29054467047922383	0.6160662274972768	22	In_PVALB_WNT16
AC005253.1	-1.05709	-0.704984	0.29047038556946003	0.6159494793341671	22	In_PVALB_WNT16
AC245187.2	-1.0571	-0.593715	0.2904662024767579	0.6159494793341671	22	In_PVALB_WNT16
AC008758.4	-1.0571	-0.130279	0.2904654110854009	0.6159494793341671	22	In_PVALB_WNT16
PUS3	-1.05723	-0.147293	0.29040447830769667	0.6159320190983909	22	In_PVALB_WNT16
AC087190.1	-1.05743	-0.740087	0.29031382987342536	0.6157805226954436	22	In_PVALB_WNT16
ANGPT2	-1.05859	-0.0256697	0.2897882300119995	0.6147877831647763	22	In_PVALB_WNT16
MBNL3	-1.05859	-0.798589	0.28978619820683404	0.6147877831647763	22	In_PVALB_WNT16
AC015712.4	-1.05883	-2.32072	0.2896766078202354	0.6146323733743393	22	In_PVALB_WNT16
AC007638.2	-1.0592	-2.95836	0.28951030047317894	0.6143201878839778	22	In_PVALB_WNT16
INTS5	-1.05982	-0.229682	0.2892279848652378	0.6137617834877039	22	In_PVALB_WNT16
AC009185.1	-1.05998	-0.400812	0.28915432127084173	0.6136867580283849	22	In_PVALB_WNT16
DDIAS	-1.06002	-1.12035	0.2891349352493793	0.6136862663434821	22	In_PVALB_WNT16
KLHL17	-1.06085	-0.0876105	0.2887589971789617	0.6129289459796445	22	In_PVALB_WNT16
OXGR1	-1.06166	-2.92319	0.2883896329892691	0.6122260436882582	22	In_PVALB_WNT16
C1orf194	-1.06167	-0.331367	0.2883859763973362	0.6122260436882582	22	In_PVALB_WNT16
AC073957.3	-1.06182	-0.170812	0.2883169008108586	0.6121933319026508	22	In_PVALB_WNT16
LMO7DN	-1.06236	-0.329764	0.2880726944830956	0.6117558864283091	22	In_PVALB_WNT16
SZRD1	-1.06255	-0.012916	0.287985	0.6116093814817999	22	In_PVALB_WNT16
AC083949.1	-1.06283	-1.03732	0.2878570003777512	0.6114599506134569	22	In_PVALB_WNT16
STK36	-1.06365	0.013044	0.2874888638975218	0.6107184531502918	22	In_PVALB_WNT16
CHRNA5	-1.06373	-0.430521	0.28745013117721574	0.6106766628729404	22	In_PVALB_WNT16
AC016205.1	-1.0641	-0.191738	0.28728160065495445	0.6103995757930953	22	In_PVALB_WNT16
SLC22A13	-1.06423	-0.0285465	0.2872265606817007	0.6103231050325646	22	In_PVALB_WNT16
ETV4	-1.06437	-0.0812047	0.28716277707975557	0.610269	22	In_PVALB_WNT16
AL136373.1	-1.06501	-1.5956	0.28687023558453917	0.6097634520323543	22	In_PVALB_WNT16
LINC02444	-1.06508	-1.83775	0.286839	0.6097417716809507	22	In_PVALB_WNT16
TBK1	-1.06516	-0.0526471	0.2868035909793155	0.6097417716809507	22	In_PVALB_WNT16
AC010329.1	-1.06523	-1.44726	0.2867726543964444	0.6097225478935352	22	In_PVALB_WNT16
LINC01089	-1.06578	-0.0202289	0.28652406664492946	0.6092748769653478	22	In_PVALB_WNT16
AC025682.1	-1.0661	-0.0141001	0.28637880240549296	0.6090064018498333	22	In_PVALB_WNT16
AC126773.1	-1.06638	-0.0116252	0.2862512752270179	0.6088096589404829	22	In_PVALB_WNT16
C11orf71	-1.067	-0.0430259	0.2859714993563969	0.6083017439835081	22	In_PVALB_WNT16
GOLGA6L4	-1.06712	-0.0505907	0.2859167968089712	0.6082257654181414	22	In_PVALB_WNT16
FAM155B	-1.06766	-0.294721	0.2856753064258607	0.6077523999055877	22	In_PVALB_WNT16
CYB561D2	-1.06779	-0.821355	0.28561555619056067	0.6076656354863785	22	In_PVALB_WNT16
RNF133	-1.0681	-4.96972	0.2854749054158726	0.6074067269636833	22	In_PVALB_WNT16
SF3A3	-1.06816	0.000925579	0.28545049048579174	0.6074067269636833	22	In_PVALB_WNT16
LECT2	-1.06816	-1.90891	0.2854462445550986	0.6074067269636833	22	In_PVALB_WNT16
AL390860.1	-1.06827	0.127107	0.28539808975071634	0.6074046364768966	22	In_PVALB_WNT16
SHKBP1	-1.06898	-0.320264	0.2850795796758966	0.606807	22	In_PVALB_WNT16
LINC02067	-1.06904	-0.871523	0.2850530666301667	0.6067912565121195	22	In_PVALB_WNT16
ELOVL2-AS1	-1.06974	-1.18973	0.2847349286094958	0.6061766326537255	22	In_PVALB_WNT16
AL356130.2	-1.07026	-22.4552	0.284502	0.6058607376243612	22	In_PVALB_WNT16
TSEN34	-1.07044	-0.0593989	0.28442009608914987	0.6057255689045647	22	In_PVALB_WNT16
AC026333.4	-1.07066	-1.39481	0.284324	0.6055606297104376	22	In_PVALB_WNT16
AC130324.1	-1.07066	-0.547692	0.2843217975614072	0.6055606297104376	22	In_PVALB_WNT16
ASIC3	-1.07151	-0.173229	0.283938	0.6048195047898816	22	In_PVALB_WNT16
CDK2AP1	-1.07152	-0.744	0.2839372390586421	0.6048195047898816	22	In_PVALB_WNT16
FAM110A	-1.07169	-2.02106	0.2838612601481173	0.6047364129187798	22	In_PVALB_WNT16
AK8	-1.07253	0.013748	0.283482	0.60401	22	In_PVALB_WNT16
JOSD2	-1.07278	-0.190046	0.28336998424544524	0.60381	22	In_PVALB_WNT16
ZNF416	-1.07282	-0.247665	0.2833518616749823	0.60381	22	In_PVALB_WNT16
AC135050.3	-1.07285	-0.207323	0.28334024363024723	0.60381	22	In_PVALB_WNT16
CCDC137	-1.07342	-0.00390233	0.28308067286314864	0.6033141540519137	22	In_PVALB_WNT16
C4orf46	-1.07344	-0.169211	0.28307383984425794	0.6033141540519137	22	In_PVALB_WNT16
LINC01931	-1.07351	-0.390347	0.28304039855078056	0.6033141540519137	22	In_PVALB_WNT16
AC002310.4	-1.07406	-0.0866663	0.2827972242508585	0.6028704682795433	22	In_PVALB_WNT16
AL390763.2	-1.07486	-2.22117	0.28243763724248694	0.6021439619119004	22	In_PVALB_WNT16
AC068418.2	-1.07506	-1.37303	0.2823470680205237	0.6019909304791081	22	In_PVALB_WNT16
SPRYD4	-1.07546	-0.0289111	0.28216770704413274	0.6016485535729381	22	In_PVALB_WNT16
AL354993.2	-1.07565	-2.51992	0.2820854541726753	0.6015132024118698	22	In_PVALB_WNT16
AC026367.3	-1.07679	-0.357425	0.2815720742719581	0.6004984149370475	22	In_PVALB_WNT16
CXorf36	-1.07725	-2.42285	0.28136870353360655	0.6001046393631487	22	In_PVALB_WNT16
TGM3	-1.07743	-1.14092	0.2812872172134061	0.5999707843885439	22	In_PVALB_WNT16
NDUFA11	-1.07778	0.00166434	0.2811338030955387	0.5997234115039594	22	In_PVALB_WNT16
AL390198.1	-1.07818	-0.523246	0.28095203613926634	0.5994154815120166	22	In_PVALB_WNT16
AC073062.1	-1.07863	-0.839333	0.28075289177209106	0.59903	22	In_PVALB_WNT16
FEM1A	-1.07908	-0.0168636	0.2805540089279235	0.5986460134559933	22	In_PVALB_WNT16
NOMO1	-1.07961	-0.0451432	0.28031581799320326	0.5981776004185586	22	In_PVALB_WNT16
GAS2L1	-1.08046	0.0575723	0.27993521884508155	0.5974052139197741	22	In_PVALB_WNT16
PSG1	-1.0806	-1.83205	0.2798731428217367	0.5973125248378379	22	In_PVALB_WNT16
AP000146.1	-1.08102	-0.721607	0.2796889545111808	0.5969591908323044	22	In_PVALB_WNT16
AC005014.2	-1.08138	-0.313545	0.2795296887323526	0.5966590071482909	22	In_PVALB_WNT16
AC004231.1	-1.0818	-0.467095	0.2793430665454979	0.5963003870378578	22	In_PVALB_WNT16
TECRL	-1.08207	-1.97275	0.2792236155746767	0.5960851158979921	22	In_PVALB_WNT16
PSTPIP2	-1.08264	-0.460131	0.2789669411222492	0.5955768525765137	22	In_PVALB_WNT16
MYC	-1.0831	-2.02464	0.2787620470033886	0.5952187420154327	22	In_PVALB_WNT16
AC000403.1	-1.08335	-0.868673	0.27865353751041344	0.5950663659465532	22	In_PVALB_WNT16
MRPS34	-1.08361	-0.0954148	0.2785385180571929	0.5948758805177257	22	In_PVALB_WNT16
AC010203.2	-1.08375	-1.66574	0.27847451023734093	0.5948029888996111	22	In_PVALB_WNT16
FICD	-1.08407	-0.306129	0.27833208069760207	0.5945384047916843	22	In_PVALB_WNT16
AC010504.1	-1.08558	-0.40167	0.27766667609653306	0.5931961482601069	22	In_PVALB_WNT16
GLS2	-1.08599	0.0289425	0.2774827098230842	0.5928821967336976	22	In_PVALB_WNT16
TMEM215	-1.08612	-4.29015	0.27742779916056615	0.5928044055825916	22	In_PVALB_WNT16
PNMA8C	-1.08612	0.0410728	0.2774253332865263	0.5928044055825916	22	In_PVALB_WNT16
SNX7	-1.08631	-0.04993	0.27734205030988734	0.5927002367848506	22	In_PVALB_WNT16
AC009506.1	-1.08721	-1.76766	0.2769424196449989	0.5918856769399052	22	In_PVALB_WNT16
AC093382.1	-1.08732	-0.748386	0.27689644733981944	0.5918663871052422	22	In_PVALB_WNT16
ARPP21-AS1	-1.08733	-22.319	0.2768896613924634	0.5918663871052422	22	In_PVALB_WNT16
AL031658.1	-1.08749	-0.597721	0.2768224647422859	0.5917872121090343	22	In_PVALB_WNT16
AL031676.1	-1.08749	-1.63899	0.27681874407993123	0.5917872121090343	22	In_PVALB_WNT16
SLC37A3	-1.08751	-0.0438186	0.2768111387143928	0.5917872121090343	22	In_PVALB_WNT16
TBC1D3L	-1.0879	-0.151749	0.27663877039526885	0.5915129180922329	22	In_PVALB_WNT16
PHPT1	-1.08817	-0.126811	0.27652136554040263	0.5913013435592979	22	In_PVALB_WNT16
AC027237.3	-1.08845	-0.617654	0.27639628774507985	0.5910733322029511	22	In_PVALB_WNT16
RAD51D	-1.08888	0.00884976	0.27620721366256085	0.5907478583801593	22	In_PVALB_WNT16
EIF5A	-1.08907	0.0180219	0.27612166751443357	0.5906043197473088	22	In_PVALB_WNT16
METTL23	-1.0892	-0.117524	0.27606519292588994	0.5905623767211449	22	In_PVALB_WNT16
PGM3	-1.08934	-0.0384801	0.2760019005029133	0.5904787886120246	22	In_PVALB_WNT16
AC074117.1	-1.0894	-0.252931	0.2759759092430899	0.5904787886120246	22	In_PVALB_WNT16
AC046143.1	-1.08965	-0.918563	0.27586830353896474	0.5902988430564944	22	In_PVALB_WNT16
LINC01878	-1.09001	-1.96662	0.2757101953079839	0.5899999297002736	22	In_PVALB_WNT16
PARVG	-1.09002	-0.935468	0.2757023924644869	0.5899999297002736	22	In_PVALB_WNT16
NHLRC1	-1.09051	-0.859951	0.275489	0.5896832951020421	22	In_PVALB_WNT16
AC079061.1	-1.09075	-0.607105	0.2753819513351162	0.5894943768841978	22	In_PVALB_WNT16
PFKFB1	-1.09146	-0.272924	0.27507216995164907	0.588871	22	In_PVALB_WNT16
TTC21A	-1.09202	0.00428543	0.2748228392475254	0.5884547849128828	22	In_PVALB_WNT16
AC107214.1	-1.09225	0.00416846	0.27472484848284595	0.5882842815493852	22	In_PVALB_WNT16
AP002518.2	-1.09282	-0.0177449	0.27447317607853083	0.5877846459715292	22	In_PVALB_WNT16
CHPF2	-1.09293	0.000156071	0.2744233500272364	0.587717	22	In_PVALB_WNT16
AC005162.2	-1.09302	-5.159	0.274387	0.587717	22	In_PVALB_WNT16
ANKRD53	-1.09347	-0.567323	0.27418795657725303	0.5873308779018928	22	In_PVALB_WNT16
LINC02551	-1.09371	-0.294305	0.274083	0.5871856198022591	22	In_PVALB_WNT16
AC100800.1	-1.09412	-0.438094	0.2739039174221115	0.586879	22	In_PVALB_WNT16
FAM173A	-1.09414	0.010295	0.27389435694889286	0.586879	22	In_PVALB_WNT16
RGS16	-1.09414	-2.09209	0.27389354214638095	0.586879	22	In_PVALB_WNT16
ALKBH7	-1.09418	-0.185731	0.273874	0.586879	22	In_PVALB_WNT16
SPR	-1.09512	-1.42772	0.27346317791488606	0.5861702520382039	22	In_PVALB_WNT16
IFI27	-1.09524	-0.719239	0.27340940812829473	0.5860942076155784	22	In_PVALB_WNT16
TBL3	-1.09538	-0.125788	0.2733516855469389	0.5860096790390348	22	In_PVALB_WNT16
ZNF713	-1.09555	-0.136824	0.2732741746271674	0.5858827141916366	22	In_PVALB_WNT16
AP001178.3	-1.09579	-0.704533	0.2731718441871587	0.585703	22	In_PVALB_WNT16
PLA2G4D	-1.09582	-4.56944	0.273157	0.585703	22	In_PVALB_WNT16
AC009229.1	-1.09622	-2.02524	0.27298270764485344	0.585415	22	In_PVALB_WNT16
HK2	-1.0963	-2.01509	0.2729483485140757	0.5853800212894082	22	In_PVALB_WNT16
NAA80	-1.09656	-0.342723	0.2728350493820383	0.5851762047898731	22	In_PVALB_WNT16
IQCJ-SCHIP1-AS1	-1.09663	-1.34655	0.2728014613716301	0.5851433367400185	22	In_PVALB_WNT16
DAPP1	-1.09729	-2.41779	0.2725147782968159	0.5845675536858386	22	In_PVALB_WNT16
AC018358.1	-1.0973	-2.24984	0.2725106100796748	0.5845675536858386	22	In_PVALB_WNT16
C4orf51	-1.09849	-0.958257	0.2719925754897139	0.5835645969406645	22	In_PVALB_WNT16
AC090136.3	-1.09889	-5.22298	0.27181442724481897	0.5832214327951216	22	In_PVALB_WNT16
AC087203.3	-1.09997	0.0233413	0.27134317422391674	0.5822882758848003	22	In_PVALB_WNT16
BMX	-1.10045	-0.406307	0.2711372647821565	0.5818853792186692	22	In_PVALB_WNT16
LINC2194	-1.10061	-1.24884	0.2710657395587621	0.5818098231207328	22	In_PVALB_WNT16
PHF6	-1.10083	-0.0342265	0.27097271138992096	0.5816880871170304	22	In_PVALB_WNT16
AC087473.1	-1.10126	-0.927973	0.2707818699314075	0.5813563178136009	22	In_PVALB_WNT16
KIF18A	-1.10157	-1.68323	0.2706473659161742	0.581106	22	In_PVALB_WNT16
NFATC1	-1.10179	-2.41012	0.2705545977792293	0.5809851714643919	22	In_PVALB_WNT16
SMC1B	-1.10214	-0.454234	0.27040057111078974	0.5806933372088339	22	In_PVALB_WNT16
CPB1	-1.10339	-3.56044	0.26985867122633134	0.5796072915077046	22	In_PVALB_WNT16
AF064858.3	-1.10347	-1.46764	0.2698211408998441	0.5795655358869741	22	In_PVALB_WNT16
DNAJB13	-1.10361	-2.13614	0.2697623792581392	0.5794932952281413	22	In_PVALB_WNT16
LINC00887	-1.10386	-0.59646	0.2696524599679466	0.5793197321070906	22	In_PVALB_WNT16
MUC12	-1.10405	-0.413181	0.2695718541102249	0.579185	22	In_PVALB_WNT16
AC080162.1	-1.10408	-0.448906	0.2695600333081011	0.579185	22	In_PVALB_WNT16
VPS4A	-1.10422	0.0209051	0.26949609967969823	0.5791003043352013	22	In_PVALB_WNT16
MEPCE	-1.1049	-0.172832	0.26920095802743316	0.5785437009820855	22	In_PVALB_WNT16
ZNF580	-1.10516	-0.0299506	0.26909049812326313	0.5783451042712302	22	In_PVALB_WNT16
AC092666.1	-1.10579	-0.108643	0.2688189892774423	0.5778390873840975	22	In_PVALB_WNT16
PI16	-1.10626	-2.87969	0.26861332369539037	0.5774357405982697	22	In_PVALB_WNT16
PMFBP1	-1.10628	-0.274287	0.26860705248654204	0.5774357405982697	22	In_PVALB_WNT16
CLEC2A	-1.10644	-3.52038	0.26853829018615116	0.5773906636651297	22	In_PVALB_WNT16
ZMYND19	-1.10665	-0.0263349	0.26844457212140616	0.5772278957179686	22	In_PVALB_WNT16
LINC02293	-1.10695	-0.654546	0.2683142401028433	0.5769863708071009	22	In_PVALB_WNT16
MAFTRR	-1.10713	-1.75305	0.2682370149288231	0.5768590227751754	22	In_PVALB_WNT16
FBXO5	-1.1078	-0.358153	0.2679495631263037	0.5763182097881071	22	In_PVALB_WNT16
ZNF766	-1.10816	-0.00229874	0.2677931862749219	0.5760205367614785	22	In_PVALB_WNT16
RTL9	-1.10829	-0.0547848	0.26773520957434993	0.5759344957400697	22	In_PVALB_WNT16
IL12RB1	-1.10833	-1.90463	0.26772103761581745	0.5759344957400697	22	In_PVALB_WNT16
AC110491.3	-1.10877	-0.442875	0.26752947265340077	0.5755692166493626	22	In_PVALB_WNT16
ZXDB	-1.10881	-0.0404466	0.26751268914684456	0.5755692166493626	22	In_PVALB_WNT16
LINC01643	-1.10904	-1.50378	0.267411	0.5753921561881359	22	In_PVALB_WNT16
CCNG1	-1.10928	-0.0115371	0.2673096340299649	0.5752121273884105	22	In_PVALB_WNT16
CD99	-1.10928	-0.954523	0.26730840533489086	0.5752121273884105	22	In_PVALB_WNT16
MRPL14	-1.10936	-0.0434389	0.26727405686610606	0.5752121273884105	22	In_PVALB_WNT16
MAN2B1	-1.10967	-0.0825184	0.2671399506217802	0.5749628428033867	22	In_PVALB_WNT16
AC097532.2	-1.10982	-0.100076	0.26707630507575797	0.5748644768775418	22	In_PVALB_WNT16
DNTTIP2	-1.1099	0.0442053	0.26704411251762505	0.5748338028051726	22	In_PVALB_WNT16
LINC02283	-1.11012	-3.63342	0.2669453092451002	0.5746597300882729	22	In_PVALB_WNT16
ZNF513	-1.11038	-0.110144	0.26683617981573005	0.5744634031122279	22	In_PVALB_WNT16
HJV	-1.11054	-1.00619	0.26676708927619375	0.5743532540366891	22	In_PVALB_WNT16
KDELR3	-1.11075	-0.699238	0.2666776366494872	0.5741992473530187	22	In_PVALB_WNT16
ITPRIP	-1.11104	-2.62301	0.2665504542385333	0.5739689130624768	22	In_PVALB_WNT16
ALOX15B	-1.11128	-2.7245	0.2664495912148699	0.5738365470679475	22	In_PVALB_WNT16
TXNDC9	-1.11143	0.00537991	0.2663828079089444	0.5737572290819947	22	In_PVALB_WNT16
FAM160B2	-1.1122	-0.0260473	0.2660532175464053	0.5731243889577947	22	In_PVALB_WNT16
PON3	-1.11255	-3.05192	0.2658997851481444	0.5728323841017616	22	In_PVALB_WNT16
AC003681.1	-1.11288	-0.0264586	0.2657579064443589	0.572681	22	In_PVALB_WNT16
WASHC5-AS1	-1.11348	-0.695844	0.26550317724801975	0.5721703299824649	22	In_PVALB_WNT16
AL157392.2	-1.11369	0.0302916	0.2654105079975928	0.572048	22	In_PVALB_WNT16
AC026585.1	-1.11388	-1.89943	0.26532939417509005	0.5719112257787748	22	In_PVALB_WNT16
TES	-1.11396	-2.98195	0.26529559293189264	0.5718768419528297	22	In_PVALB_WNT16
RHBDF1	-1.11398	-1.62714	0.26528666479688257	0.5718768419528297	22	In_PVALB_WNT16
AC090617.5	-1.11575	-0.599056	0.2645301208766099	0.5703035154273403	22	In_PVALB_WNT16
AL121749.1	-1.11715	-2.26414	0.26393146488650543	0.5691277563264737	22	In_PVALB_WNT16
CKS2	-1.11758	-0.409656	0.2637448413177307	0.568764	22	In_PVALB_WNT16
MRPL28	-1.11867	-0.0385439	0.2632813504277359	0.5678405376206147	22	In_PVALB_WNT16
AC000058.1	-1.11898	-0.157113	0.26314714791333305	0.5676275144412091	22	In_PVALB_WNT16
AL034549.1	-1.11961	-1.17285	0.2628798879385593	0.567096	22	In_PVALB_WNT16
AC024267.4	-1.11979	-0.117108	0.2628051689937273	0.5670043642686888	22	In_PVALB_WNT16
MAP10	-1.12045	-0.140505	0.26252305907013296	0.5664338534277049	22	In_PVALB_WNT16
EAF1-AS1	-1.12097	-0.662838	0.26229857634772913	0.5660257350040341	22	In_PVALB_WNT16
BUD13	-1.121	-0.0443795	0.2622887160744207	0.5660257350040341	22	In_PVALB_WNT16
CAMSAP3	-1.12155	0.0371827	0.26205341101036284	0.5656490760197409	22	In_PVALB_WNT16
SLC2A8	-1.12182	-0.0269677	0.2619401855715707	0.5655184012685209	22	In_PVALB_WNT16
AL354950.1	-1.12242	-0.369911	0.2616827223228443	0.5650011955321523	22	In_PVALB_WNT16
AL109761.1	-1.12246	-22.8225	0.261669	0.5650011955321523	22	In_PVALB_WNT16
RPAIN	-1.12256	-0.0393549	0.2616250816984045	0.5649528875470231	22	In_PVALB_WNT16
LINC00430	-1.12291	-3.87287	0.2614754676057841	0.5647440007160386	22	In_PVALB_WNT16
AC010643.1	-1.12308	-2.07753	0.2614045492020256	0.5646288917874804	22	In_PVALB_WNT16
AC026471.1	-1.12309	-0.223112	0.26139986737184484	0.5646288917874804	22	In_PVALB_WNT16
AC004034.1	-1.1233	-0.114694	0.26131092361230246	0.5645027767254102	22	In_PVALB_WNT16
CRTC2	-1.12351	-0.0552269	0.26122142240155166	0.5643474816131702	22	In_PVALB_WNT16
FTSJ3	-1.12364	-0.181156	0.2611650086196906	0.5642636530559221	22	In_PVALB_WNT16
LYN	-1.12408	-1.11671	0.2609805265840849	0.563903	22	In_PVALB_WNT16
SHC4	-1.12451	-0.475598	0.2607979203905745	0.563582	22	In_PVALB_WNT16
PURPL	-1.12464	-2.15601	0.2607424100849721	0.5635406149967904	22	In_PVALB_WNT16
COL15A1	-1.12465	-2.07043	0.260737	0.5635406149967904	22	In_PVALB_WNT16
TRMT10C	-1.12493	-0.0299509	0.2606203896772521	0.5633528987228094	22	In_PVALB_WNT16
AC003005.2	-1.12522	-0.277145	0.2604960472322033	0.563122	22	In_PVALB_WNT16
RFPL1	-1.12615	-0.262321	0.2601022436872449	0.5624226081862481	22	In_PVALB_WNT16
ROPN1L	-1.12659	-0.013701	0.25991728585922036	0.5620985434791469	22	In_PVALB_WNT16
CTU2	-1.12695	-0.0781157	0.2597654149878764	0.5618459549582511	22	In_PVALB_WNT16
AC244517.2	-1.12738	-0.181105	0.2595822459108812	0.5614876840898408	22	In_PVALB_WNT16
CASC6	-1.12759	-1.6554	0.2594943586230556	0.5613354774103084	22	In_PVALB_WNT16
AC008525.1	-1.12767	-3.10326	0.2594577231965768	0.5612941251515952	22	In_PVALB_WNT16
OXLD1	-1.12796	-0.124168	0.25933821194513373	0.5610734669802242	22	In_PVALB_WNT16
GDAP1L1	-1.12825	-0.000651691	0.2592133519273647	0.5608790830283541	22	In_PVALB_WNT16
PSG4	-1.12863	-1.62698	0.2590538198049416	0.560572	22	In_PVALB_WNT16
SP2-AS1	-1.12922	-0.0271925	0.25880558498097794	0.5600724172377948	22	In_PVALB_WNT16
WDR90	-1.12984	-0.0792912	0.2585446199088379	0.5596210699404984	22	In_PVALB_WNT16
ZMYND12	-1.13125	-0.185172	0.2579516131132038	0.5583752268450738	22	In_PVALB_WNT16
AC136944.2	-1.13183	-0.343276	0.2577063508463775	0.5578820118085871	22	In_PVALB_WNT16
U52112.2	-1.13189	-3.44807	0.2576819220642035	0.5578668221511599	22	In_PVALB_WNT16
NUPR2	-1.13197	-1.15314	0.2576455683435328	0.5578258118771758	22	In_PVALB_WNT16
NUP50-DT	-1.13212	-0.03223	0.25758604550726516	0.5577657484318835	22	In_PVALB_WNT16
THG1L	-1.13287	-0.13282	0.2572691677160346	0.557191	22	In_PVALB_WNT16
AC010503.2	-1.13298	-0.792781	0.25722281424922666	0.5571364079050144	22	In_PVALB_WNT16
AC105940.1	-1.13319	-22.5412	0.25713558556603044	0.5569851278446386	22	In_PVALB_WNT16
AC046130.1	-1.13332	-0.312508	0.2570781205232723	0.5568983031403056	22	In_PVALB_WNT16
AC007193.2	-1.13404	-2.54408	0.2567794459846031	0.5563265262307749	22	In_PVALB_WNT16
AL390964.1	-1.13416	-0.977641	0.2567269195837646	0.5562503399299542	22	In_PVALB_WNT16
RASL10B	-1.13421	-0.156451	0.2567065033228848	0.5562437210849388	22	In_PVALB_WNT16
ATP6V1F	-1.13457	0.0269225	0.25655676659252324	0.5559568647181503	22	In_PVALB_WNT16
AL355312.2	-1.13495	-0.201593	0.2563970727486461	0.5556483910845422	22	In_PVALB_WNT16
LINC01837	-1.13501	-1.17735	0.25637179595178616	0.5556311960021157	22	In_PVALB_WNT16
AL049836.1	-1.13615	-1.27952	0.25589580499555886	0.5547121580685189	22	In_PVALB_WNT16
AC010542.3	-1.13633	-0.0633479	0.25581961639700457	0.5545845246460268	22	In_PVALB_WNT16
CCNT2	-1.13633	-0.0131781	0.2558187353965712	0.5545845246460268	22	In_PVALB_WNT16
NTSR2	-1.13884	-2.00974	0.2547684795811739	0.5523805452596081	22	In_PVALB_WNT16
AC093206.1	-1.13916	0.0656931	0.2546379188809632	0.5521348323651314	22	In_PVALB_WNT16
VSIR	-1.13919	-2.77886	0.2546235584961093	0.5521348323651314	22	In_PVALB_WNT16
SCIN	-1.13955	-2.33768	0.25447528689562116	0.5518568916237178	22	In_PVALB_WNT16
CCDC83	-1.13976	-0.949346	0.2543865902321768	0.5517018861740143	22	In_PVALB_WNT16
SPDYE1	-1.13998	-0.0241769	0.2542941992453248	0.5515388471175847	22	In_PVALB_WNT16
AL049597.2	-1.14014	-0.401223	0.25422876545783335	0.551434	22	In_PVALB_WNT16
ANKRD34A	-1.14047	-0.00133384	0.2540917949658904	0.5511744765681897	22	In_PVALB_WNT16
MLC1	-1.14129	-1.90712	0.2537508044440634	0.5504720714729059	22	In_PVALB_WNT16
PPP1R14A	-1.14229	-1.90834	0.25333466549221373	0.5497182084459895	22	In_PVALB_WNT16
KBTBD2	-1.14233	-0.0478562	0.253316	0.5497144492506577	22	In_PVALB_WNT16
AL136115.2	-1.1425	-0.0215221	0.25324681183193753	0.5496020188500608	22	In_PVALB_WNT16
METTL2A	-1.14304	-0.0177634	0.2530221019033687	0.5491515460562275	22	In_PVALB_WNT16
ZFPL1	-1.14346	-0.111974	0.25284913703735734	0.5489248883005754	22	In_PVALB_WNT16
HSD17B1	-1.1438	-0.550258	0.2527078030690457	0.5486552349752088	22	In_PVALB_WNT16
LINC01868	-1.14393	-1.66137	0.25265436748041703	0.5485763946669207	22	In_PVALB_WNT16
MT1X	-1.14401	-1.2607	0.2526188679961867	0.5485364901206252	22	In_PVALB_WNT16
FRG1-DT	-1.14478	-0.0171217	0.2522999396612501	0.5479553800709592	22	In_PVALB_WNT16
CELSR3	-1.14485	0.047368	0.25227099275960174	0.5479296547369589	22	In_PVALB_WNT16
CLN3	-1.14487	-0.168876	0.25226329450530227	0.5479296547369589	22	In_PVALB_WNT16
AL132656.2	-1.14577	-0.220991	0.25188828008046293	0.5472096966027904	22	In_PVALB_WNT16
AC023154.1	-1.14603	-0.560905	0.25178273480672686	0.5470545938202036	22	In_PVALB_WNT16
NOP9	-1.1465	-0.128707	0.2515875650513104	0.5467788628869172	22	In_PVALB_WNT16
ARFRP1	-1.14708	-0.01588	0.2513493439029688	0.5463352530059171	22	In_PVALB_WNT16
CBS	-1.1472	-1.50062	0.2513007665308251	0.5462810779545888	22	In_PVALB_WNT16
NDUFB11	-1.14724	-0.0720691	0.2512842343146142	0.5462810779545888	22	In_PVALB_WNT16
SPATA7	-1.14724	-0.0110354	0.2512804468548935	0.5462810779545888	22	In_PVALB_WNT16
C6orf163	-1.14732	-0.0701962	0.2512484085865607	0.5462810779545888	22	In_PVALB_WNT16
C19orf70	-1.14769	-0.00941269	0.25109593322476365	0.5460066923162891	22	In_PVALB_WNT16
OLIG2	-1.14816	-2.6147	0.2509042538941465	0.5456639553702525	22	In_PVALB_WNT16
NIM1K	-1.14819	-0.0465582	0.25089116532961697	0.5456639553702525	22	In_PVALB_WNT16
AC087289.3	-1.14822	-0.174053	0.2508769013820704	0.5456639553702525	22	In_PVALB_WNT16
AC006116.8	-1.14846	-0.148914	0.2507781429102701	0.5455094472089542	22	In_PVALB_WNT16
NUDT3	-1.14954	-0.0475304	0.2503333509653918	0.5446592870129138	22	In_PVALB_WNT16
MRPL36	-1.14975	-0.103569	0.25024663279022785	0.5445294667186981	22	In_PVALB_WNT16
GCC1	-1.14983	-0.250724	0.25021489071205105	0.5444973771326092	22	In_PVALB_WNT16
RAD9B	-1.15057	-0.939657	0.2499072098542161	0.543902	22	In_PVALB_WNT16
GDNF-AS1	-1.15083	-0.416894	0.24980051169258488	0.5437064262308918	22	In_PVALB_WNT16
AP005131.3	-1.15084	-0.681918	0.24979679083094364	0.5437064262308918	22	In_PVALB_WNT16
LINC00587	-1.15087	-0.510505	0.2497875143308076	0.5437064262308918	22	In_PVALB_WNT16
IQCM	-1.151	-0.462439	0.24973415364504015	0.5436812284265278	22	In_PVALB_WNT16
CYBB	-1.15125	-1.46197	0.24963117526732492	0.5435224753238072	22	In_PVALB_WNT16
AC244090.1	-1.15169	-0.428365	0.2494477628433155	0.5431600430703402	22	In_PVALB_WNT16
LINC01118	-1.15188	-1.45763	0.24936930272082292	0.5430630158967132	22	In_PVALB_WNT16
AC090833.1	-1.15255	-0.682643	0.24909475182421192	0.5425388683681799	22	In_PVALB_WNT16
MRPL30	-1.15267	-0.0178352	0.2490451058838269	0.542504	22	In_PVALB_WNT16
TSTA3	-1.15309	-0.200184	0.2488724163400876	0.5421651830502527	22	In_PVALB_WNT16
FDX2	-1.15319	-0.284579	0.24883113784271693	0.5421121192263572	22	In_PVALB_WNT16
ZNF575	-1.15331	-0.334193	0.24878483232109194	0.542048	22	In_PVALB_WNT16
TMEM214	-1.15331	-0.155901	0.24878442571312676	0.542048	22	In_PVALB_WNT16
C1QBP	-1.15338	0.0561546	0.2487542363699634	0.542048	22	In_PVALB_WNT16
ARAP3	-1.15362	-0.136976	0.24865677379391204	0.5418796337629674	22	In_PVALB_WNT16
DMRTC1B	-1.15373	-0.557867	0.2486120150037875	0.5418189476026357	22	In_PVALB_WNT16
TULP2	-1.15478	-0.796781	0.24818244479440776	0.5409195475352402	22	In_PVALB_WNT16
GMFG	-1.15497	-0.526535	0.24810279207973995	0.540783	22	In_PVALB_WNT16
AL160269.1	-1.15538	-2.86411	0.2479361373590625	0.5404562460774938	22	In_PVALB_WNT16
SNAPC2	-1.15577	-0.522058	0.2477763016101452	0.540163	22	In_PVALB_WNT16
NRK	-1.15613	-1.11826	0.24762976021950067	0.5399353401165498	22	In_PVALB_WNT16
ELOVL3	-1.15614	-2.95592	0.2476233263557237	0.5399353401165498	22	In_PVALB_WNT16
LINC01394	-1.1574	-5.21772	0.24710742818369547	0.538906	22	In_PVALB_WNT16
PATL2	-1.15756	-1.56438	0.24704364505498555	0.5388040397492636	22	In_PVALB_WNT16
AC107072.2	-1.15796	-3.29559	0.24687971313450696	0.5385198208821125	22	In_PVALB_WNT16
AC012615.2	-1.15851	-0.473721	0.24665482272637196	0.5380658994573589	22	In_PVALB_WNT16
ANKRD36	-1.15869	0.0630266	0.24658430242213314	0.5379486902698299	22	In_PVALB_WNT16
TEPP	-1.15869	-1.59912	0.24658354475919697	0.5379486902698299	22	In_PVALB_WNT16
NBEAL1	-1.15935	-0.040105	0.24631169963880495	0.537464	22	In_PVALB_WNT16
ADNP-AS1	-1.16011	-0.0776544	0.2460054694644761	0.5368321234281671	22	In_PVALB_WNT16
AC117394.2	-1.16013	-1.88018	0.2459944259531205	0.5368321234281671	22	In_PVALB_WNT16
NBN	-1.16082	-0.053365	0.2457157302568651	0.5362729074727317	22	In_PVALB_WNT16
AC013271.1	-1.16105	-3.53922	0.24562051339986868	0.5361016165146395	22	In_PVALB_WNT16
ZNF57	-1.16171	-0.0338413	0.245353	0.5355916644897435	22	In_PVALB_WNT16
SLA2	-1.16287	-0.236772	0.24488172588974033	0.5346347949425139	22	In_PVALB_WNT16
BLMH	-1.16299	-0.0197265	0.24483176495830516	0.5345621451205628	22	In_PVALB_WNT16
PSD4	-1.16354	-0.279175	0.24461175061720208	0.5341626882248798	22	In_PVALB_WNT16
NDUFA2	-1.16406	-0.0495787	0.24439960528789884	0.5338004604144108	22	In_PVALB_WNT16
SRP72	-1.16466	-0.0429592	0.24415548437894885	0.5333036244898515	22	In_PVALB_WNT16
PRDX5	-1.16504	-0.0339329	0.24400112183684408	0.533003	22	In_PVALB_WNT16
ZNF444	-1.16529	-0.0220585	0.24390140940612293	0.5328213047840429	22	In_PVALB_WNT16
LINC01132	-1.16541	-1.4385	0.24385304239582406	0.5327519689955545	22	In_PVALB_WNT16
UBAC2-AS1	-1.16547	-0.281696	0.24382938761752826	0.5327366168765677	22	In_PVALB_WNT16
PRKCSH	-1.16587	-0.0271174	0.24366595310459127	0.5324521532886373	22	In_PVALB_WNT16
LINC01896	-1.16629	-5.42595	0.24349643736221005	0.5321543217358696	22	In_PVALB_WNT16
ZNF414	-1.16633	-0.251267	0.24348041652832686	0.5321543217358696	22	In_PVALB_WNT16
NUTF2	-1.1667	-0.00867374	0.2433326592665912	0.5318689500779311	22	In_PVALB_WNT16
NEIL1	-1.16673	-0.00221705	0.24331959839492345	0.5318689500779311	22	In_PVALB_WNT16
ZNF529-AS1	-1.16774	0.0165153	0.24291215671837973	0.5310222836449351	22	In_PVALB_WNT16
AC079336.5	-1.16777	-3.11481	0.2428985619366152	0.5310222836449351	22	In_PVALB_WNT16
ALYREF	-1.16794	-0.457466	0.2428321950947807	0.5309199330313689	22	In_PVALB_WNT16
CUTA	-1.16817	-0.0628674	0.2427377143134647	0.5307495822622736	22	In_PVALB_WNT16
C15orf40	-1.16885	-0.032095	0.24246221397590484	0.5302557592883287	22	In_PVALB_WNT16
NR2F6	-1.16926	-0.0539997	0.24229872570480138	0.5299705675079281	22	In_PVALB_WNT16
TTBK1	-1.1693	-0.0386575	0.2422818622811722	0.5299698631546718	22	In_PVALB_WNT16
OR2H2	-1.16943	-1.10813	0.24223192544637273	0.5298974633792696	22	In_PVALB_WNT16
AC010300.1	-1.1695	-0.304489	0.2422017972324605	0.5298974633792696	22	In_PVALB_WNT16
ACACB	-1.16966	-0.410146	0.24213651185582852	0.5298327894651612	22	In_PVALB_WNT16
CASC17	-1.16975	-1.60186	0.24209995944749818	0.5297889898735328	22	In_PVALB_WNT16
AC104794.2	-1.16995	-0.357415	0.24202083404197305	0.5296520151551075	22	In_PVALB_WNT16
LINC01735	-1.1701	-5.26856	0.24196161407867478	0.5295585868889038	22	In_PVALB_WNT16
PLPPR3	-1.17019	0.0568435	0.24192343556972917	0.5295112004521487	22	In_PVALB_WNT16
AL357507.1	-1.17019	-0.839594	0.2419227378296378	0.5295112004521487	22	In_PVALB_WNT16
SLC25A31	-1.1703	-0.297719	0.24187923154814928	0.5294867928102729	22	In_PVALB_WNT16
IFNAR2	-1.1704	-0.0157194	0.24183976669511276	0.5294365756846408	22	In_PVALB_WNT16
PTHLH	-1.17072	-0.942848	0.24171029202086614	0.5291892883734133	22	In_PVALB_WNT16
AC104590.1	-1.17074	-0.983897	0.24170187461845072	0.5291892883734133	22	In_PVALB_WNT16
SLC12A7	-1.17077	-3.03327	0.24169320839600583	0.5291892883734133	22	In_PVALB_WNT16
MEA1	-1.17083	-0.0941558	0.24166696203348292	0.5291892883734133	22	In_PVALB_WNT16
CD5	-1.17087	-1.02998	0.2416514741345741	0.5291892883734133	22	In_PVALB_WNT16
LINC01204	-1.17092	-2.43367	0.2416304097213231	0.5291892883734133	22	In_PVALB_WNT16
CCZ1B	-1.17099	-0.0119184	0.24160103125603372	0.5291892883734133	22	In_PVALB_WNT16
BX890604.1	-1.17103	0.0187065	0.2415873885524985	0.5291892883734133	22	In_PVALB_WNT16
EIF1	-1.17173	-0.0446019	0.24130439992949249	0.5286920944573561	22	In_PVALB_WNT16
ESAM	-1.17264	-0.766616	0.24094018339947065	0.5280045030992621	22	In_PVALB_WNT16
AC109830.1	-1.17321	-3.04039	0.24071270130978528	0.527618	22	In_PVALB_WNT16
AL583808.1	-1.17332	-0.00303076	0.24066870281298824	0.5275577838960954	22	In_PVALB_WNT16
LINC02335	-1.17395	-1.37008	0.24041311713055546	0.5270335860243494	22	In_PVALB_WNT16
AP4E1	-1.17414	-0.0520934	0.24033755523166667	0.5269039915195955	22	In_PVALB_WNT16
EXOC3-AS1	-1.17443	-0.0897662	0.24022421896714818	0.5267228739335167	22	In_PVALB_WNT16
CDH17	-1.17449	-0.872054	0.24020051487614957	0.5267116758686575	22	In_PVALB_WNT16
VPS9D1-AS1	-1.17497	-0.470303	0.2400056385192486	0.5263203732045316	22	In_PVALB_WNT16
L3MBTL4-AS1	-1.17528	-2.6567	0.23988225631492366	0.526086	22	In_PVALB_WNT16
CCDC189	-1.17536	-0.178968	0.23985263142511826	0.5260568495502028	22	In_PVALB_WNT16
NDUFAF3	-1.17576	-0.133554	0.23969276100457593	0.525742	22	In_PVALB_WNT16
POFUT1	-1.17649	-0.00693762	0.23939783205231502	0.5251312570946269	22	In_PVALB_WNT16
SVIP	-1.17664	-0.0586389	0.23933832300124103	0.5250366676231949	22	In_PVALB_WNT16
FRMPD4	-1.17723	0.250286	0.23910236826037623	0.5245549696449051	22	In_PVALB_WNT16
ITK	-1.1773	-1.0994	0.23907607333366432	0.5245331995848299	22	In_PVALB_WNT16
PI4K2A	-1.17768	-0.0443958	0.23892313860395042	0.5242335596310073	22	In_PVALB_WNT16
EWSAT1	-1.17783	-0.760105	0.23886479947849693	0.5241414499343582	22	In_PVALB_WNT16
ANKFY1	-1.178	-0.0560119	0.23879461813825786	0.5240233404473729	22	In_PVALB_WNT16
LAMP5-AS1	-1.1784	-2.07325	0.23863796031895312	0.5237154332939885	22	In_PVALB_WNT16
TRIAP1	-1.17844	-0.540783	0.23862068451024754	0.5237133930006728	22	In_PVALB_WNT16
AL096855.1	-1.17861	-0.231233	0.23855356403161576	0.5236019482091483	22	In_PVALB_WNT16
CACNA1C-AS2	-1.17917	-0.287109	0.2383305335694913	0.5231841017494301	22	In_PVALB_WNT16
HNF4A	-1.17963	-1.77355	0.2381487550853798	0.5228567096676819	22	In_PVALB_WNT16
AC097658.2	-1.17969	-3.37905	0.23812539278191236	0.5228412458429064	22	In_PVALB_WNT16
BFSP2-AS1	-1.17971	-0.779321	0.23811622573781444	0.5228412458429064	22	In_PVALB_WNT16
USF1	-1.17998	-0.124631	0.23800919676230603	0.5226935811273921	22	In_PVALB_WNT16
AMY2A	-1.18003	-0.743754	0.23798687870257318	0.5226803953079067	22	In_PVALB_WNT16
LINC01807	-1.18014	-0.496429	0.23794564591041545	0.5226256632154521	22	In_PVALB_WNT16
Z83844.1	-1.18041	-0.65218	0.23783778469512706	0.5224245703995047	22	In_PVALB_WNT16
DOHH	-1.18051	-0.192686	0.2377975056661098	0.5223719084015421	22	In_PVALB_WNT16
PFDN2	-1.18065	-0.00171637	0.23774192064112887	0.5222856140579489	22	In_PVALB_WNT16
RPUSD1	-1.18186	-0.278582	0.23726227233332453	0.5212676365142552	22	In_PVALB_WNT16
NEDD8	-1.18253	-0.0241764	0.2369936242990024	0.5207845493083496	22	In_PVALB_WNT16
BTN3A2	-1.18257	-0.417471	0.2369784955981128	0.5207845493083496	22	In_PVALB_WNT16
AIP	-1.1826	-0.310063	0.23696768980109206	0.5207845493083496	22	In_PVALB_WNT16
AC104237.1	-1.18287	-5.56427	0.2368594545814352	0.5206682720641237	22	In_PVALB_WNT16
ADGB	-1.18338	-0.811326	0.2366575646219644	0.5202601696804664	22	In_PVALB_WNT16
AC068338.3	-1.18527	-0.357217	0.2359110959956654	0.5187971449382335	22	In_PVALB_WNT16
CD302	-1.1857	-1.05292	0.2357401172926007	0.5184567283043405	22	In_PVALB_WNT16
APOL6	-1.18651	-2.12327	0.2354213513791258	0.517827	22	In_PVALB_WNT16
MAGIX	-1.18685	-0.464238	0.23528795850695472	0.5176399713386199	22	In_PVALB_WNT16
UBTD2	-1.18754	-0.0450115	0.23501278801004932	0.5171411205394211	22	In_PVALB_WNT16
CASP9	-1.18762	-0.0150851	0.2349831010068052	0.5171113107464134	22	In_PVALB_WNT16
FKBP10	-1.18842	-2.61764	0.23466735277891704	0.5164519381565958	22	In_PVALB_WNT16
ZNF888	-1.18852	-1.46348	0.23463003920699343	0.5164052913480018	22	In_PVALB_WNT16
AL353626.1	-1.18886	-0.128273	0.23449545262180538	0.5161799935795275	22	In_PVALB_WNT16
PGLYRP1	-1.18893	-0.318344	0.2344664944003133	0.5161517118380953	22	In_PVALB_WNT16
OR2AT4	-1.1901	-1.36851	0.23400525984601306	0.5152071550444208	22	In_PVALB_WNT16
PDCL3	-1.19018	-0.0686603	0.23397668526515447	0.5151796453309246	22	In_PVALB_WNT16
IGFBPL1	-1.19119	-0.374537	0.2335794288903219	0.5143756493378943	22	In_PVALB_WNT16
AC073218.2	-1.19131	-3.03743	0.23353125166346345	0.5143049059695975	22	In_PVALB_WNT16
NPAS4	-1.19161	-2.59632	0.23341577168831384	0.5140859221229042	22	In_PVALB_WNT16
SMPD2	-1.19281	-0.690398	0.23294489129635731	0.5131193793223783	22	In_PVALB_WNT16
AL513323.1	-1.19294	-1.6179	0.23289297405641196	0.51304	22	In_PVALB_WNT16
IGF2BP2	-1.19313	-1.08637	0.23281729633922255	0.512909	22	In_PVALB_WNT16
HIST3H2A	-1.19317	-0.203619	0.23280293894677606	0.512909	22	In_PVALB_WNT16
AC010175.1	-1.19345	-0.00210017	0.23269503608536302	0.5127100103939857	22	In_PVALB_WNT16
AC114488.2	-1.19348	-1.02992	0.23268301135789682	0.5127100103939857	22	In_PVALB_WNT16
FPR1	-1.19475	-1.20858	0.23218572944509497	0.5116933956315448	22	In_PVALB_WNT16
PLPP2	-1.19493	-1.8383	0.23211578106729092	0.511574	22	In_PVALB_WNT16
AC079807.1	-1.19526	-0.160782	0.23198517014848896	0.5113217436975398	22	In_PVALB_WNT16
MBNL1-AS1	-1.19541	-0.668073	0.23192639049205577	0.5112273563794273	22	In_PVALB_WNT16
AP001979.2	-1.19582	-2.3434	0.231766	0.5109097575420112	22	In_PVALB_WNT16
GFRAL	-1.19599	-0.47324	0.2317019640523892	0.5108029468295945	22	In_PVALB_WNT16
SUPT4H1	-1.19611	-0.0697757	0.23165256357105435	0.5107643303456755	22	In_PVALB_WNT16
ZNF627	-1.19613	-0.0731459	0.23164719860706495	0.5107643303456755	22	In_PVALB_WNT16
AL033527.4	-1.19613	-2.07936	0.2316443953276458	0.5107643303456755	22	In_PVALB_WNT16
AC009563.1	-1.19622	-0.595187	0.2316122560006807	0.5107643303456755	22	In_PVALB_WNT16
NT5DC2	-1.19658	-0.800446	0.23146890002285758	0.51057	22	In_PVALB_WNT16
BLOC1S1	-1.19664	-0.251105	0.23144600369395707	0.5105548411147542	22	In_PVALB_WNT16
DSG2	-1.19668	-0.490508	0.23143175468115218	0.5105548411147542	22	In_PVALB_WNT16
SOX10	-1.19688	-1.04922	0.23135269605756292	0.5104192968591281	22	In_PVALB_WNT16
CCDC74A	-1.19701	-0.123311	0.23130243112742843	0.5103435432058178	22	In_PVALB_WNT16
SFTPC	-1.19774	-0.420024	0.23101692298837462	0.5097838140109191	22	In_PVALB_WNT16
CENPL	-1.19911	-0.0526799	0.23048701410785533	0.5087195814963886	22	In_PVALB_WNT16
NDUFAF8	-1.2	-0.0562138	0.2301406844865116	0.5080951895164929	22	In_PVALB_WNT16
ERVH48-1	-1.20019	-0.469762	0.23006626836841126	0.507966	22	In_PVALB_WNT16
AC009686.1	-1.2008	-0.341825	0.22982755007302036	0.5075087791570404	22	In_PVALB_WNT16
SLC45A1	-1.20101	0.0217912	0.2297475359672453	0.5073670598879634	22	In_PVALB_WNT16
BRCA2	-1.20102	-0.955421	0.2297424906969474	0.5073670598879634	22	In_PVALB_WNT16
SPDYE16	-1.20114	-0.221698	0.22969828788961222	0.5073335453503526	22	In_PVALB_WNT16
EBF1	-1.20137	-1.4532	0.22960913194508326	0.5072012533362191	22	In_PVALB_WNT16
LRFN3	-1.20147	-0.0145988	0.22956725252449472	0.5071437084487544	22	In_PVALB_WNT16
HMGCL	-1.20203	-0.117389	0.22935174595488883	0.5067025643806843	22	In_PVALB_WNT16
AC104435.2	-1.20239	-0.871971	0.22921168873913444	0.5064280598243658	22	In_PVALB_WNT16
VIPAS39	-1.20244	-0.0234455	0.22919202131030814	0.5064195290179974	22	In_PVALB_WNT16
PDYN-AS1	-1.20266	-2.93746	0.22910981486918636	0.5062728021652432	22	In_PVALB_WNT16
AC105001.1	-1.20374	-0.165802	0.22868851296522763	0.5054115518309256	22	In_PVALB_WNT16
SNTN	-1.2039	-1.04451	0.22862759905549057	0.5053466468533193	22	In_PVALB_WNT16
AL359397.2	-1.20391	-1.14244	0.2286262104296829	0.5053466468533193	22	In_PVALB_WNT16
TMPRSS15	-1.20492	-1.56647	0.22823361410878662	0.5046498800849837	22	In_PVALB_WNT16
C10orf88	-1.20551	-0.0105168	0.22800490112244542	0.5042485695493911	22	In_PVALB_WNT16
AC108866.1	-1.20658	-0.0418255	0.2275957389693427	0.5034479343302106	22	In_PVALB_WNT16
IBA57	-1.20676	-0.0873317	0.22752625208897637	0.5033637094702138	22	In_PVALB_WNT16
PADI4	-1.20677	-1.9791	0.22752047810437281	0.5033637094702138	22	In_PVALB_WNT16
CPSF4	-1.2068	-0.033757	0.22750931218249237	0.5033637094702138	22	In_PVALB_WNT16
MCAT	-1.20722	-0.0914425	0.22734902406397806	0.5031106079559188	22	In_PVALB_WNT16
FCGBP	-1.20728	-1.98148	0.22732575081962847	0.5030938544249551	22	In_PVALB_WNT16
AL354733.1	-1.20779	-0.437917	0.22712966490808228	0.5027293494984489	22	In_PVALB_WNT16
TMPRSS9	-1.20794	-0.334065	0.22707123910234916	0.5026347540141056	22	In_PVALB_WNT16
SLC16A8	-1.20815	-0.949523	0.22698957531256514	0.5024887033399623	22	In_PVALB_WNT16
XAB2	-1.20862	-0.131655	0.22680788424888687	0.5021211859763741	22	In_PVALB_WNT16
AL356020.1	-1.20919	-0.0702053	0.22659151445414671	0.5017115087488878	22	In_PVALB_WNT16
EP400	-1.20935	-0.0405163	0.22652781196839522	0.5016051259696879	22	In_PVALB_WNT16
DLL1	-1.20968	-0.0834586	0.22640301308109645	0.5013634321333459	22	In_PVALB_WNT16
PNCK	-1.21012	-0.0272702	0.22623311058801387	0.501022	22	In_PVALB_WNT16
PTPN23	-1.21015	0.00318777	0.22622184718800464	0.501022	22	In_PVALB_WNT16
LYG2	-1.21032	-0.0636403	0.22615484535855224	0.5009177387101732	22	In_PVALB_WNT16
ZNF883	-1.21039	-0.0804945	0.2261286187126773	0.5008942764750739	22	In_PVALB_WNT16
ACSM6	-1.21122	0.0142916	0.22581278675192695	0.5003330480459881	22	In_PVALB_WNT16
IL7R	-1.21145	-2.78601	0.22572418629575686	0.5001713261449446	22	In_PVALB_WNT16
TAS2R14	-1.21147	-0.0218339	0.22571493379646068	0.5001713261449446	22	In_PVALB_WNT16
DIO3OS	-1.21169	-4.23388	0.22563162605096498	0.5000699825018585	22	In_PVALB_WNT16
LINC00844	-1.21181	-2.53856	0.22558343524029723	0.49999776421057646	22	In_PVALB_WNT16
SERPINB13	-1.21194	-3.95228	0.22553529919984372	0.4999256573311051	22	In_PVALB_WNT16
AC025287.4	-1.21261	-0.376804	0.22528027693239117	0.4994986015665661	22	In_PVALB_WNT16
PFAS	-1.21274	0.0207116	0.22522787595153249	0.4994169781722714	22	In_PVALB_WNT16
AL035681.1	-1.21279	-0.529633	0.22520963714647835	0.4994110994280191	22	In_PVALB_WNT16
TMEM155	-1.21284	-1.4482	0.22518978884049945	0.4994016504921964	22	In_PVALB_WNT16
GSTZ1	-1.21316	-0.132291	0.2250672686170745	0.49916448977034816	22	In_PVALB_WNT16
POMGNT2	-1.21364	0.0124347	0.22488582543058966	0.4987966051208489	22	In_PVALB_WNT16
KDM4A-AS1	-1.21396	-0.117731	0.22476271380369794	0.4985925768577635	22	In_PVALB_WNT16
Z99289.1	-1.21401	-2.4315	0.2247442654044285	0.49858617361116775	22	In_PVALB_WNT16
P2RY1	-1.21467	-3.78079	0.22449248202994165	0.49809658114662747	22	In_PVALB_WNT16
AC135371.1	-1.21486	-1.40321	0.22442003417364553	0.4979703216905208	22	In_PVALB_WNT16
MOCS3	-1.21566	-0.146886	0.2241136508124938	0.4973249243926783	22	In_PVALB_WNT16
CASC8	-1.21568	-1.6079	0.22410600332277297	0.4973249243926783	22	In_PVALB_WNT16
SLC45A3	-1.21646	-2.42017	0.22380926440732185	0.49675268599557915	22	In_PVALB_WNT16
MRM2	-1.21752	-0.14059	0.22340469230445348	0.4959234349575546	22	In_PVALB_WNT16
PLA2G4E	-1.21777	-2.90247	0.2233122948734798	0.49575267568260944	22	In_PVALB_WNT16
BRMS1	-1.21826	-0.372719	0.2231254173453583	0.4953721326538656	22	In_PVALB_WNT16
C10orf95	-1.21846	-0.401407	0.2230493333133461	0.4952718546002007	22	In_PVALB_WNT16
PCDHB15	-1.21923	-0.184065	0.22275585223156225	0.4946887606326348	22	In_PVALB_WNT16
FBXL18	-1.22075	-0.0283541	0.22218135435751707	0.49358399752187554	22	In_PVALB_WNT16
MTTP	-1.22078	-0.554921	0.2221677490987194	0.49358399752187554	22	In_PVALB_WNT16
AC015845.2	-1.22094	-0.0212861	0.2221088311414663	0.49349132045363653	22	In_PVALB_WNT16
AC010333.2	-1.22127	-0.173469	0.2219838082963702	0.4932477449204109	22	In_PVALB_WNT16
SMAD1-AS2	-1.22133	-0.136629	0.22195980367836088	0.4932286135421698	22	In_PVALB_WNT16
ZBTB3	-1.22154	-0.504341	0.221881	0.49308698053174194	22	In_PVALB_WNT16
AP000695.1	-1.22155	-1.07186	0.22187908303928217	0.49308698053174194	22	In_PVALB_WNT16
Z84492.1	-1.22251	-0.605865	0.22151375964549624	0.4924081971332862	22	In_PVALB_WNT16
ADAMTS13	-1.22357	0.0301394	0.2211143609488061	0.4916226932990145	22	In_PVALB_WNT16
RPS6KB2	-1.22514	-0.0733591	0.22052222751033934	0.4903742120491229	22	In_PVALB_WNT16
AC019131.2	-1.22736	-0.658989	0.21968867441872864	0.48862238387376933	22	In_PVALB_WNT16
WRAP53	-1.22775	-0.253981	0.21954192952093554	0.4883299000223031	22	In_PVALB_WNT16
LINC01179	-1.22781	-3.84448	0.21951937036276592	0.4883136226517154	22	In_PVALB_WNT16
XAF1	-1.22832	-2.64242	0.2193267318015032	0.4879414202769989	22	In_PVALB_WNT16
MCFD2	-1.22838	-0.0178091	0.2193041420407903	0.487936	22	In_PVALB_WNT16
F8A1	-1.22859	-0.227367	0.21922578804246817	0.4877960291056766	22	In_PVALB_WNT16
AC025871.1	-1.22899	-0.164594	0.21907722162761478	0.48749931266336644	22	In_PVALB_WNT16
AC006150.1	-1.22927	-1.39077	0.21897194958614996	0.48729890204838916	22	In_PVALB_WNT16
AC010624.3	-1.2294	-0.927617	0.21892111439276485	0.4872196154508053	22	In_PVALB_WNT16
KCTD13	-1.22949	-0.0625372	0.21888699689407343	0.4871775264667745	22	In_PVALB_WNT16
C1orf54	-1.22978	-0.27114	0.21877812495581928	0.48700287260887193	22	In_PVALB_WNT16
AL133372.3	-1.23005	-1.66706	0.2186786149655463	0.4868151851640591	22	In_PVALB_WNT16
ATP5ME	-1.2301	-0.0172673	0.21866038659003528	0.4868084306829366	22	In_PVALB_WNT16
AC073176.3	-1.2305	-1.25451	0.21851121468969825	0.4865101325533872	22	In_PVALB_WNT16
AL021453.1	-1.23057	-0.422438	0.21848479148561595	0.4865101325533872	22	In_PVALB_WNT16
PIGZ	-1.23059	0.0160139	0.2184777456855893	0.4865101325533872	22	In_PVALB_WNT16
AC078788.1	-1.23073	-3.76131	0.2184250464250459	0.48645350079327443	22	In_PVALB_WNT16
C19orf48	-1.23082	-0.500324	0.21838903820008992	0.48644093401645444	22	In_PVALB_WNT16
AC010173.1	-1.23237	-1.37135	0.2178106652274029	0.48522	22	In_PVALB_WNT16
HTR1A	-1.23261	-1.44284	0.21772196755041762	0.4850899943218241	22	In_PVALB_WNT16
TNN	-1.23323	-2.08586	0.21748915575398775	0.48463868835735247	22	In_PVALB_WNT16
TTC4	-1.23358	-0.358376	0.21735880025656618	0.4844155955356235	22	In_PVALB_WNT16
BEST1	-1.23369	-1.31326	0.2173195937427811	0.4843619105339105	22	In_PVALB_WNT16
SERPINF2	-1.23387	-0.785709	0.21725250652843398	0.48426109721180516	22	In_PVALB_WNT16
PODNL1	-1.23469	-0.818547	0.21694662454451719	0.48366522189004146	22	In_PVALB_WNT16
LMOD1	-1.23504	-1.69165	0.21681544276164832	0.4834064001837475	22	In_PVALB_WNT16
IGSF1	-1.23543	-1.5533	0.21667192293482218	0.4831200319374186	22	In_PVALB_WNT16
HLA-DRB1	-1.23545	-1.85882	0.21666326047128714	0.4831200319374186	22	In_PVALB_WNT16
TP53TG1	-1.2355	-0.0453891	0.21664294152152141	0.4831200319374186	22	In_PVALB_WNT16
PRODH	-1.23571	-3.38772	0.2165678055741297	0.4830223406049106	22	In_PVALB_WNT16
SOGA3	-1.23623	-0.15303	0.21637408655610513	0.4826910847494118	22	In_PVALB_WNT16
USP39	-1.23634	0.0129696	0.21633118779163873	0.48262899001854426	22	In_PVALB_WNT16
AC139795.3	-1.23679	-0.683794	0.21616494390777163	0.4822916878733353	22	In_PVALB_WNT16
C9orf43	-1.23692	-0.387572	0.2161177516501973	0.4822199766780884	22	In_PVALB_WNT16
CFD	-1.23698	-1.05588	0.21609273264387896	0.48219773374963354	22	In_PVALB_WNT16
AC144652.1	-1.23721	-0.51475	0.21600812498960487	0.4820760878059313	22	In_PVALB_WNT16
NKIRAS2	-1.23753	-0.0440093	0.21588953051913784	0.48184497863480724	22	In_PVALB_WNT16
AL139240.1	-1.23759	-0.145732	0.2158694016959013	0.4818336185686904	22	In_PVALB_WNT16
IGSF11-AS1	-1.23774	-1.18939	0.21581168818140872	0.48173835976061824	22	In_PVALB_WNT16
AC007613.1	-1.23798	-1.08136	0.2157232555175237	0.48157451111524124	22	In_PVALB_WNT16
ATAD3B	-1.23848	0.00528246	0.2155365990478344	0.4811913523025271	22	In_PVALB_WNT16
AC007557.3	-1.23853	-3.10232	0.2155185135617691	0.481185	22	In_PVALB_WNT16
KLHL7-DT	-1.23898	-1.18678	0.2153540042237434	0.4808507172154516	22	In_PVALB_WNT16
AL450998.2	-1.23898	-0.0714695	0.21535313258827427	0.4808507172154516	22	In_PVALB_WNT16
LGALS3	-1.23906	-2.09301	0.21532170953348773	0.48084562986989704	22	In_PVALB_WNT16
AC103952.1	-1.23911	-0.341387	0.21530579283789675	0.48084360077606114	22	In_PVALB_WNT16
AL138720.1	-1.23922	-0.667339	0.21526561498000707	0.480787	22	In_PVALB_WNT16
AP000265.1	-1.24005	-0.407267	0.21495510695133846	0.48016082211628897	22	In_PVALB_WNT16
TEAD4	-1.2401	-1.67408	0.21493760637539883	0.4801552064329524	22	In_PVALB_WNT16
AL445647.1	-1.24039	-1.76367	0.2148312048256048	0.47995097771477246	22	In_PVALB_WNT16
SARNP	-1.24117	-0.191225	0.21454150706162323	0.47937062171332356	22	In_PVALB_WNT16
S100Z	-1.24133	-1.05915	0.21448505591917366	0.4792779123025809	22	In_PVALB_WNT16
AC010511.1	-1.24133	-3.49223	0.21448212843732783	0.4792779123025809	22	In_PVALB_WNT16
AL080250.1	-1.24159	-0.097693	0.21438768686655207	0.4791271693301801	22	In_PVALB_WNT16
AL035427.1	-1.24253	0.005194	0.2140408203046098	0.4784187136695544	22	In_PVALB_WNT16
AL034417.4	-1.24253	-0.337865	0.2140405919357622	0.4784187136695544	22	In_PVALB_WNT16
AC104135.1	-1.24309	-0.831252	0.21383307733607126	0.47808778539918967	22	In_PVALB_WNT16
PDE4DIP	-1.24353	0.010264	0.2136724161043022	0.4778240297718988	22	In_PVALB_WNT16
LINC00092	-1.2444	-4.8075	0.21335181064506015	0.4771449575078237	22	In_PVALB_WNT16
AP002075.1	-1.24465	-2.02358	0.21325895834554642	0.476971	22	In_PVALB_WNT16
AC068196.1	-1.24509	-1.20612	0.21309974677497412	0.4766810575244988	22	In_PVALB_WNT16
COL1A1	-1.24542	-3.37177	0.21297716320013882	0.4764401153309068	22	In_PVALB_WNT16
EFS	-1.24597	-2.87018	0.21277612357361197	0.4760236172875465	22	In_PVALB_WNT16
FP565260.6	-1.2466	-0.553879	0.2125427730431525	0.4755679799936841	22	In_PVALB_WNT16
CD59	-1.24723	-0.026774	0.21231228641726085	0.4750854410198785	22	In_PVALB_WNT16
FPR3	-1.24739	-0.558267	0.21225485187783955	0.47502327460981425	22	In_PVALB_WNT16
LINC01442	-1.24782	-1.45281	0.2120981331545987	0.47470569948586705	22	In_PVALB_WNT16
AL109613.1	-1.2488	-1.25939	0.21173799288483597	0.47396587396333817	22	In_PVALB_WNT16
GPR78	-1.24884	-1.09703	0.21172371792031297	0.47396587396333817	22	In_PVALB_WNT16
MRPS10	-1.25016	-0.023545	0.21124176886131474	0.4729542300871882	22	In_PVALB_WNT16
BAHD1	-1.25036	-0.0201578	0.21116753675025668	0.4728541172729574	22	In_PVALB_WNT16
CHRNE	-1.2506	-0.622752	0.2110813860232187	0.4726942424545959	22	In_PVALB_WNT16
TGIF1	-1.25065	-0.588969	0.21106099395588196	0.4726816150812597	22	In_PVALB_WNT16
AC107029.1	-1.25066	-2.06195	0.21105696996900858	0.4726816150812597	22	In_PVALB_WNT16
MICB	-1.25079	-2.89839	0.21101121797554157	0.4726692590867913	22	In_PVALB_WNT16
TMC3	-1.25114	-0.79955	0.21088516586095296	0.47241992931191945	22	In_PVALB_WNT16
AC011383.1	-1.25124	-3.65108	0.21084540453835743	0.4723969172031072	22	In_PVALB_WNT16
FAM83H	-1.25157	-0.467866	0.21072506922690715	0.4721603254046352	22	In_PVALB_WNT16
C19orf57	-1.25161	-0.148078	0.21071265005550777	0.4721603254046352	22	In_PVALB_WNT16
AC022306.2	-1.25202	-0.111604	0.2105636161603769	0.47186456586432923	22	In_PVALB_WNT16
MRPL55	-1.25218	-0.0623453	0.21050476405009655	0.4717656781897764	22	In_PVALB_WNT16
ZNF584	-1.25297	-0.0934834	0.2102163172977045	0.4711851539038166	22	In_PVALB_WNT16
AL607028.1	-1.25321	-0.827502	0.21012918557451976	0.4710228067321093	22	In_PVALB_WNT16
POLR3GL	-1.25384	-0.189815	0.20990027956780866	0.470543	22	In_PVALB_WNT16
HRAS	-1.25392	0.0140522	0.20987231505212367	0.4705128473833175	22	In_PVALB_WNT16
PPP1R36	-1.25397	-0.369022	0.20985353846110766	0.4705036752103169	22	In_PVALB_WNT16
HIST1H2BC	-1.25452	-1.97374	0.20965342048248703	0.4700878955027225	22	In_PVALB_WNT16
ACOT2	-1.2546	-0.0491286	0.20962305028421524	0.4700526951326968	22	In_PVALB_WNT16
STK11	-1.25465	-0.00159792	0.2096065392318679	0.4700526951326968	22	In_PVALB_WNT16
TSTD3	-1.2549	-0.0396686	0.20951477834076737	0.4699085742569021	22	In_PVALB_WNT16
ZBTB32	-1.25544	-0.277114	0.2093186695754088	0.4695016000088576	22	In_PVALB_WNT16
ETAA1	-1.25581	-0.00227981	0.20918427570686593	0.4692658597796021	22	In_PVALB_WNT16
IPO5	-1.2559	-0.0494025	0.20915390982669813	0.46923059428174363	22	In_PVALB_WNT16
ALOX12	-1.25599	-0.38201	0.20912067273139723	0.46918888190764957	22	In_PVALB_WNT16
HMGN3-AS1	-1.25599	-0.61969	0.20911896606493052	0.46918888190764957	22	In_PVALB_WNT16
NCBP2L	-1.25668	-2.65245	0.2088692279261719	0.4686903763500926	22	In_PVALB_WNT16
LINC02482	-1.25732	-0.0332322	0.20863647452626222	0.4682008830529464	22	In_PVALB_WNT16
AC011595.2	-1.25756	-0.547384	0.20855084852654837	0.4680743002411267	22	In_PVALB_WNT16
AL049637.1	-1.2591	-0.225869	0.2079934687262487	0.46695415489596254	22	In_PVALB_WNT16
ATP13A1	-1.25911	-0.0188425	0.2079894871771557	0.46695415489596254	22	In_PVALB_WNT16
ARHGAP11A	-1.25915	-0.596709	0.20797705078424633	0.46695415489596254	22	In_PVALB_WNT16
ZNF526	-1.2596	-0.426112	0.20781314659213923	0.46664742105870116	22	In_PVALB_WNT16
ADAMTS14	-1.26056	-2.40501	0.20746659580507376	0.4659345480862721	22	In_PVALB_WNT16
NMT1	-1.2608	-0.0556105	0.20738149681436724	0.46577607966600154	22	In_PVALB_WNT16
DNAH1	-1.26084	-0.00949353	0.20736770298416485	0.46577607966600154	22	In_PVALB_WNT16
AC091132.2	-1.26094	-0.537781	0.2073294051596335	0.4657570335092902	22	In_PVALB_WNT16
TICAM1	-1.26095	-0.124827	0.20732659328386716	0.4657570335092902	22	In_PVALB_WNT16
FGD3	-1.26244	-1.48628	0.20679070048630244	0.4646445930907247	22	In_PVALB_WNT16
SPEF1	-1.26258	-0.108994	0.20673920652669842	0.4645614699052385	22	In_PVALB_WNT16
AC023906.5	-1.2627	-0.779214	0.20669649498654652	0.4644980713245398	22	In_PVALB_WNT16
CDKN1A	-1.26317	-1.50664	0.206529	0.46415433950673163	22	In_PVALB_WNT16
INTS4	-1.26373	-0.0661985	0.20632696725711763	0.46376523810514886	22	In_PVALB_WNT16
AC068987.3	-1.26629	-0.269862	0.20540943677586343	0.46173527993137503	22	In_PVALB_WNT16
SLC27A5	-1.26634	-0.00320819	0.205391	0.46172532320115356	22	In_PVALB_WNT16
EIF6	-1.2681	-0.288659	0.20476380579522546	0.46041319207475817	22	In_PVALB_WNT16
FHOD1	-1.26833	-0.59014	0.20468154760488333	0.4602605350724914	22	In_PVALB_WNT16
AC018362.1	-1.26856	-0.751117	0.20459732421083587	0.4601034372422945	22	In_PVALB_WNT16
NLRX1	-1.26908	-0.114008	0.20441185641863258	0.459751	22	In_PVALB_WNT16
EBF3	-1.26925	-0.702672	0.20435350599745716	0.45965192211826245	22	In_PVALB_WNT16
AC128688.2	-1.26958	-2.10217	0.20423357453983926	0.4594466714423473	22	In_PVALB_WNT16
THAP9	-1.27042	-0.110878	0.20393498426940537	0.4588071737242805	22	In_PVALB_WNT16
CFAP20	-1.2708	-0.055321	0.2038008171119533	0.4585375266467606	22	In_PVALB_WNT16
KIRREL2	-1.27135	-2.71599	0.2036048185094872	0.45816089199504567	22	In_PVALB_WNT16
EIF3M	-1.27168	-0.0381251	0.2034873644844295	0.4579609209550883	22	In_PVALB_WNT16
SRCAP	-1.27242	-0.172909	0.20322471393644925	0.45740193957217407	22	In_PVALB_WNT16
AC021097.1	-1.27282	-0.0987476	0.20308253335001036	0.45717828035420055	22	In_PVALB_WNT16
FGFRL1	-1.27339	-0.514482	0.2028801401703837	0.45681894798783634	22	In_PVALB_WNT16
AL160272.1	-1.27358	-3.94231	0.2028112589443094	0.4566959463956093	22	In_PVALB_WNT16
C11orf68	-1.27466	0.00649486	0.20243100599921593	0.4558717228655992	22	In_PVALB_WNT16
ABHD14A	-1.27496	0.0185866	0.20232377945097135	0.45566227821099897	22	In_PVALB_WNT16
RAP2C-AS1	-1.27512	-0.0268867	0.20226603899311957	0.4555642617434487	22	In_PVALB_WNT16
CNMD	-1.27521	-0.454047	0.20223460903224366	0.4555254948526473	22	In_PVALB_WNT16
C14orf93	-1.27569	-0.115363	0.20206577230449008	0.4552092025638839	22	In_PVALB_WNT16
CCT4	-1.27577	-0.0405835	0.2020357228709314	0.4551735127671593	22	In_PVALB_WNT16
MBD6	-1.27598	-0.145894	0.20196359124677365	0.45504300280980176	22	In_PVALB_WNT16
AL357052.1	-1.27663	-3.03352	0.2017343138289125	0.4545583853129283	22	In_PVALB_WNT16
COA7	-1.27668	-0.0486375	0.20171445030955648	0.4545455952643044	22	In_PVALB_WNT16
AC004014.1	-1.2778	-3.79973	0.20132001326290905	0.4538095429073146	22	In_PVALB_WNT16
KRBA1	-1.27839	-0.0560863	0.20111060750479137	0.45337621403363426	22	In_PVALB_WNT16
EMP2	-1.27861	-1.73006	0.20103374156611864	0.45326671682173647	22	In_PVALB_WNT16
SLC41A1	-1.27889	-0.0817893	0.20093647862043995	0.45307930456191675	22	In_PVALB_WNT16
AL157871.4	-1.27939	-0.204305	0.20076014897901406	0.4528091807911744	22	In_PVALB_WNT16
TIMM29	-1.27952	-0.00672195	0.20071450398987822	0.45273810147364885	22	In_PVALB_WNT16
HMGA1	-1.27953	-0.0579048	0.2007093601393748	0.45273810147364885	22	In_PVALB_WNT16
SNHG15	-1.27957	-0.45008	0.20069732913589877	0.45273810147364885	22	In_PVALB_WNT16
AC064874.1	-1.27963	-1.05581	0.20067553518011172	0.45273810147364885	22	In_PVALB_WNT16
AC121757.1	-1.27965	-0.694955	0.20066908450049736	0.45273810147364885	22	In_PVALB_WNT16
AC004862.1	-1.27985	-1.83559	0.2005968733716904	0.45263210268015985	22	In_PVALB_WNT16
AC090791.1	-1.2805	-2.3955	0.200369	0.45218080714683134	22	In_PVALB_WNT16
AC067817.2	-1.28105	-0.631789	0.20017675212241637	0.45177958306918137	22	In_PVALB_WNT16
AC019163.1	-1.28263	-0.128828	0.19962281499778556	0.4506879451133814	22	In_PVALB_WNT16
AC027045.2	-1.28373	-1.81982	0.19923743843101271	0.44988147789775296	22	In_PVALB_WNT16
FAM241B	-1.28383	0.0389069	0.19920197400438766	0.44986480898897413	22	In_PVALB_WNT16
TMEM18	-1.28405	-0.0950828	0.19912546806577236	0.449724	22	In_PVALB_WNT16
SPHK2	-1.28422	-0.026923	0.19906458208955258	0.44961791650103455	22	In_PVALB_WNT16
CRELD2	-1.28435	-0.0652431	0.1990181792144341	0.4495448000459147	22	In_PVALB_WNT16
RPS19BP1	-1.28457	-0.064293	0.19894358724491745	0.44940799490516187	22	In_PVALB_WNT16
KLK5	-1.28461	-2.32486	0.1989299445835908	0.44940799490516187	22	In_PVALB_WNT16
ZBTB48	-1.28467	-0.0520772	0.19890846419185815	0.4493920234287387	22	In_PVALB_WNT16
RNF125	-1.28695	-0.758023	0.19811060642377276	0.4477157169507834	22	In_PVALB_WNT16
LINC01511	-1.28706	-2.72863	0.1980745116434628	0.4476657222449848	22	In_PVALB_WNT16
ANP32B	-1.28706	-0.0994412	0.19807438212540163	0.4476657222449848	22	In_PVALB_WNT16
CYB5R3	-1.28746	-0.0359267	0.19793229496806108	0.4474705615637672	22	In_PVALB_WNT16
AL603840.1	-1.28797	-1.21186	0.1977573782101043	0.4471066714045256	22	In_PVALB_WNT16
AC037450.1	-1.28818	-0.49067	0.1976833045634625	0.4469707406428211	22	In_PVALB_WNT16
ENTPD6	-1.2884	-0.0369705	0.19760752728701636	0.4468309384394606	22	In_PVALB_WNT16
RMDN3	-1.28854	-0.0129903	0.19755895997640482	0.44678168688898817	22	In_PVALB_WNT16
AL139353.2	-1.2893	-0.153226	0.19729477250309757	0.4462497152295618	22	In_PVALB_WNT16
DLG3	-1.28969	-0.0420985	0.19715980692030488	0.4459759286867868	22	In_PVALB_WNT16
CLMAT3	-1.29019	-0.737756	0.19698461611874563	0.44561110752160493	22	In_PVALB_WNT16
SLC38A7	-1.29194	-0.00703892	0.1963783306181358	0.4443023327924902	22	In_PVALB_WNT16
MADCAM1	-1.29258	-0.164012	0.19615747759329816	0.4438339989132542	22	In_PVALB_WNT16
TTC9C	-1.29324	-0.00665717	0.195928	0.44337813553024874	22	In_PVALB_WNT16
SP8	-1.29475	-4.9357	0.19540563031029756	0.44225776981574055	22	In_PVALB_WNT16
MALL	-1.29478	-1.63169	0.19539545697473637	0.44225776981574055	22	In_PVALB_WNT16
PLTP	-1.29506	-0.845361	0.19529981241824734	0.44208073265990017	22	In_PVALB_WNT16
AL357054.3	-1.29524	0.00775215	0.19523636748588247	0.44196834437081806	22	In_PVALB_WNT16
PRSS53	-1.29526	-0.63902	0.19522970344102353	0.44196834437081806	22	In_PVALB_WNT16
TNPO2	-1.29561	-0.0399127	0.19510896788498722	0.4417423660566112	22	In_PVALB_WNT16
ENOPH1	-1.29596	0.00251567	0.19498760423295758	0.44149878812860266	22	In_PVALB_WNT16
WIPF3	-1.2965	-0.0330934	0.19480342348897606	0.44111293272763474	22	In_PVALB_WNT16
MYORG	-1.29676	-0.442436	0.19471242553547452	0.44093804083482246	22	In_PVALB_WNT16
SFRP2	-1.29732	-0.927448	0.19452029808211246	0.44056523612701837	22	In_PVALB_WNT16
ZNF490	-1.29741	0.0116751	0.19449158468378724	0.4405313454707571	22	In_PVALB_WNT16
CRTC3-AS1	-1.29801	-0.00659082	0.194285	0.44012472674174835	22	In_PVALB_WNT16
ZNF845	-1.29815	-0.165887	0.1942362405310344	0.4400463096007503	22	In_PVALB_WNT16
NTRK1	-1.29891	-1.49497	0.193973	0.4395130061450518	22	In_PVALB_WNT16
UBL7-AS1	-1.29993	-0.982193	0.193624	0.4387518260668035	22	In_PVALB_WNT16
TMEM171	-1.3	-2.2525	0.19360161021158595	0.4387326347127601	22	In_PVALB_WNT16
SYF2	-1.30076	-0.00707064	0.19334139853977994	0.4382359439558549	22	In_PVALB_WNT16
DEUP1	-1.30104	-0.393157	0.19324530576855414	0.4380491263279118	22	In_PVALB_WNT16
AP001099.1	-1.30123	-0.0618177	0.1931787060001554	0.4379291418339333	22	In_PVALB_WNT16
SF3B5	-1.3013	-0.106107	0.19315666523379826	0.4379101611538114	22	In_PVALB_WNT16
AC090282.1	-1.30214	-2.23686	0.19286717035962853	0.4373157304424726	22	In_PVALB_WNT16
AC019117.1	-1.3022	-0.189771	0.19284684908284166	0.43730060144137334	22	In_PVALB_WNT16
AC005702.1	-1.3028	-0.0659431	0.19264177697660656	0.43689742284657024	22	In_PVALB_WNT16
LSMEM1	-1.30314	0.000297055	0.19252839181261228	0.4366711840070993	22	In_PVALB_WNT16
PLAC9	-1.3035	-0.883064	0.19240525048886825	0.43642278374604243	22	In_PVALB_WNT16
OR51M1	-1.30364	-1.58479	0.1923549199936786	0.4363704086721992	22	In_PVALB_WNT16
PSG3	-1.30385	-1.23272	0.19228482840753214	0.43627318301458273	22	In_PVALB_WNT16
TMEM235	-1.30391	-2.89041	0.19226404536306518	0.43625692276113637	22	In_PVALB_WNT16
NKAIN4	-1.30432	-0.755057	0.19212532284652872	0.43600391122538135	22	In_PVALB_WNT16
AL359233.1	-1.30457	-3.23	0.19203819968730296	0.43583706735010974	22	In_PVALB_WNT16
INO80C	-1.3047	-0.0760401	0.191995	0.43577101149776265	22	In_PVALB_WNT16
ZBTB20-AS1	-1.30496	-1.36099	0.19190520720529924	0.435597	22	In_PVALB_WNT16
AC018554.1	-1.30501	-1.44064	0.19188884098646697	0.4355906600797375	22	In_PVALB_WNT16
SURF6	-1.30504	-0.0438803	0.19187779015126172	0.4355906600797375	22	In_PVALB_WNT16
MYOT	-1.30524	-0.170109	0.1918124226476532	0.43547889804479595	22	In_PVALB_WNT16
AC104574.2	-1.30598	-1.66048	0.19155899391413733	0.43493434951562937	22	In_PVALB_WNT16
ADAM20	-1.30659	-0.0595388	0.19135345655713154	0.43449846879049875	22	In_PVALB_WNT16
C14orf39	-1.30777	-1.00222	0.19095194661477033	0.4336482433789784	22	In_PVALB_WNT16
PCBP2	-1.30808	-0.0764843	0.19084576349656734	0.43343782637460276	22	In_PVALB_WNT16
TOMM20	-1.30861	-0.0385727	0.1906652637925168	0.4330585840527751	22	In_PVALB_WNT16
SLC4A11	-1.30862	-2.93203	0.19066459208806819	0.4330585840527751	22	In_PVALB_WNT16
FUT4	-1.30863	-0.317126	0.19066127557288948	0.4330585840527751	22	In_PVALB_WNT16
AC108935.1	-1.30886	-0.830988	0.190581	0.4329586543509239	22	In_PVALB_WNT16
AL513422.1	-1.30929	-22.6166	0.19043698466807923	0.43269346512875617	22	In_PVALB_WNT16
AP005131.5	-1.30958	-0.496161	0.19033667272091248	0.43249621683016415	22	In_PVALB_WNT16
AP001528.1	-1.31019	-0.135257	0.1901309705489722	0.43205944857213424	22	In_PVALB_WNT16
C21orf58	-1.31048	-0.130671	0.19003190807682957	0.43186496686576414	22	In_PVALB_WNT16
AC108156.1	-1.31049	-1.30367	0.19003031668578285	0.43186496686576414	22	In_PVALB_WNT16
MAMSTR	-1.31092	-0.259427	0.18988374142842834	0.43158947159658173	22	In_PVALB_WNT16
LINC00592	-1.31111	-5.53384	0.1898213434993763	0.4314782564296926	22	In_PVALB_WNT16
BUB1B	-1.31138	-0.387491	0.18973030562738147	0.4313019201075404	22	In_PVALB_WNT16
AC008496.2	-1.31162	-1.88675	0.18964883394428844	0.43114730651678546	22	In_PVALB_WNT16
LINC02449	-1.3119	-0.0917771	0.18955304987830934	0.4309907149990173	22	In_PVALB_WNT16
TSSC4	-1.31243	-0.309617	0.1893762086006876	0.43068031994303163	22	In_PVALB_WNT16
AC095032.2	-1.31311	-2.28729	0.18914451853791392	0.4302450287139669	22	In_PVALB_WNT16
AC007557.1	-1.3143	-2.10739	0.18874576215566796	0.429399	22	In_PVALB_WNT16
SNHG19	-1.31499	-0.101056	0.1885126844296917	0.4289296141213616	22	In_PVALB_WNT16
LINC02433	-1.31583	-5.11886	0.18823224013411188	0.4283523504266504	22	In_PVALB_WNT16
NRIP1	-1.31624	-0.0415656	0.188093	0.4280966935667786	22	In_PVALB_WNT16
AC005746.2	-1.31711	-0.205634	0.18780301729658666	0.4274666717224595	22	In_PVALB_WNT16
SYCE2	-1.31811	-0.444138	0.18746836870443706	0.4267656007475813	22	In_PVALB_WNT16
NPFFR1	-1.31923	-2.53352	0.18709317104360979	0.4259417400032839	22	In_PVALB_WNT16
MYH11	-1.31924	-1.17926	0.18708749928016943	0.4259417400032839	22	In_PVALB_WNT16
LINC00970	-1.31928	0.00770711	0.18707586635248186	0.4259417400032839	22	In_PVALB_WNT16
COPS8	-1.32029	0.0146169	0.18673704875469999	0.42522162793545365	22	In_PVALB_WNT16
AL392023.1	-1.32035	-2.43127	0.18671902429549592	0.42521080527424787	22	In_PVALB_WNT16
SDC4	-1.32075	-3.62118	0.186586	0.42493880376277937	22	In_PVALB_WNT16
AL139393.2	-1.32098	-0.268057	0.1865064244698773	0.42478704297934167	22	In_PVALB_WNT16
AC073575.1	-1.32177	-0.512727	0.18624502144243504	0.42422182866445163	22	In_PVALB_WNT16
ASAP3	-1.32187	-0.142069	0.1862124269961014	0.4241777425188833	22	In_PVALB_WNT16
TMIE	-1.3228	-0.502432	0.18590344325936692	0.42350401156049894	22	In_PVALB_WNT16
ARL6IP4	-1.32293	-0.0232383	0.18585911003641786	0.42343312425917595	22	In_PVALB_WNT16
AC005261.3	-1.32393	-0.140357	0.18552723027109763	0.4227672070167636	22	In_PVALB_WNT16
MAP3K19	-1.32444	-0.724626	0.18535633585362743	0.42243787483385753	22	In_PVALB_WNT16
AC007563.1	-1.32453	-2.21329	0.1853276386625624	0.4224025193931733	22	In_PVALB_WNT16
GPR52	-1.32492	-0.603998	0.18519907613794195	0.42217	22	In_PVALB_WNT16
SRRD	-1.32498	-0.0646914	0.18517721721046754	0.4221497696176298	22	In_PVALB_WNT16
IPO11	-1.32523	-0.0431595	0.18509546859495962	0.4219934333106035	22	In_PVALB_WNT16
UBE3B	-1.32621	-0.0639866	0.18477034086632504	0.4213421317449244	22	In_PVALB_WNT16
TMEM154	-1.32745	-1.68893	0.1843604816809592	0.42046735994990403	22	In_PVALB_WNT16
ERV3-1	-1.32953	-0.100264	0.1836726171767571	0.4189582074417002	22	In_PVALB_WNT16
RTL6	-1.3303	-0.0506024	0.18342003393239992	0.4184118524143938	22	In_PVALB_WNT16
GPD1	-1.33045	-1.20045	0.1833700213329411	0.41832755009157646	22	In_PVALB_WNT16
LINC00930	-1.33079	-1.42569	0.1832580395598723	0.4181316286468273	22	In_PVALB_WNT16
AC008966.1	-1.33134	-0.039391	0.18307720597096777	0.4178082913386877	22	In_PVALB_WNT16
AC091198.1	-1.33162	-0.635772	0.18298470067565886	0.41762692868980156	22	In_PVALB_WNT16
AC005899.6	-1.33188	-0.262342	0.18289805168333095	0.41745890702302774	22	In_PVALB_WNT16
EMD	-1.33271	-0.0349253	0.1826265749357997	0.4168689679658084	22	In_PVALB_WNT16
AL035634.1	-1.33271	-0.410038	0.18262539560835178	0.4168689679658084	22	In_PVALB_WNT16
PKD1L3	-1.33273	-0.25507	0.1826188484103758	0.4168689679658084	22	In_PVALB_WNT16
LINC02361	-1.33274	-0.907855	0.18261701847932532	0.4168689679658084	22	In_PVALB_WNT16
LINC01479	-1.33287	-2.10082	0.18257436460536391	0.4168685909058762	22	In_PVALB_WNT16
AC012568.1	-1.33334	-5.01955	0.18241914087603406	0.41654385678335504	22	In_PVALB_WNT16
PTPMT1	-1.33355	-0.304223	0.18235206608119103	0.41642037385426084	22	In_PVALB_WNT16
AC026786.1	-1.33374	-0.249918	0.18228923306913802	0.4163065605746748	22	In_PVALB_WNT16
AC100839.2	-1.33442	-0.935233	0.18206739496072877	0.41582957421918937	22	In_PVALB_WNT16
SLN	-1.33551	-2.29482	0.18170877855731105	0.41507	22	In_PVALB_WNT16
AC105430.1	-1.33595	-0.480698	0.18156479048841667	0.4147703616726119	22	In_PVALB_WNT16
AC138150.1	-1.33644	-0.0717071	0.18140453888499153	0.4144338292453112	22	In_PVALB_WNT16
WRAP73	-1.33653	-0.057631	0.18137682224903828	0.41440005762225895	22	In_PVALB_WNT16
LINC02549	-1.33657	-2.53619	0.18136326854233376	0.41440005762225895	22	In_PVALB_WNT16
AC010307.3	-1.33761	-2.89327	0.18102212484875546	0.41367816391079004	22	In_PVALB_WNT16
DCAF4L1	-1.33798	-0.438717	0.180903	0.4134655885275557	22	In_PVALB_WNT16
CHRNA1	-1.3383	-3.91425	0.18079864709764715	0.4132853777369804	22	In_PVALB_WNT16
AL117209.1	-1.33835	-0.529783	0.1807826634141605	0.41327832701578937	22	In_PVALB_WNT16
ERG28	-1.33933	-0.019731	0.18046240388983015	0.4125756356662101	22	In_PVALB_WNT16
TMEM11	-1.33956	-0.0576008	0.18038772390823865	0.41243433142767844	22	In_PVALB_WNT16
PARP10	-1.34091	-1.11953	0.1799505839147102	0.4115523419261474	22	In_PVALB_WNT16
NUDCD3	-1.34099	-0.0571177	0.17992343461891835	0.4115196260533642	22	In_PVALB_WNT16
VKORC1	-1.34113	-0.153761	0.1798776698091593	0.41144432519566326	22	In_PVALB_WNT16
PROSER2	-1.34117	-1.02599	0.17986504378349744	0.41144432519566326	22	In_PVALB_WNT16
LINC00266-1	-1.3415	-0.235003	0.17975927643417067	0.4112909703402409	22	In_PVALB_WNT16
AL360012.1	-1.34193	-1.02561	0.1796184858897768	0.4109981909314783	22	In_PVALB_WNT16
POLR2J	-1.34254	-0.107952	0.1794203770069155	0.41057420605132244	22	In_PVALB_WNT16
C21orf91-OT1	-1.34283	-1.99661	0.1793276020047453	0.4103912171878596	22	In_PVALB_WNT16
RACK1	-1.34314	-0.0368108	0.17922776429131348	0.41025064943412104	22	In_PVALB_WNT16
SP100	-1.3437	-1.24419	0.17904636528737627	0.4099232883694618	22	In_PVALB_WNT16
TRIM56	-1.34435	-1.40151	0.17883631373016107	0.4094716397913693	22	In_PVALB_WNT16
YWHAG	-1.34494	0.0240329	0.17864416757780932	0.40909016403583964	22	In_PVALB_WNT16
AC090527.2	-1.34606	-0.507418	0.17828450231137227	0.4083649893798085	22	In_PVALB_WNT16
AL591895.1	-1.34612	-2.08967	0.1782640507488088	0.4083649893798085	22	In_PVALB_WNT16
CRNDE	-1.34709	-1.98545	0.17795114410722512	0.4077946288571193	22	In_PVALB_WNT16
C9orf135	-1.34724	-0.910115	0.17790423741407768	0.40774546552039737	22	In_PVALB_WNT16
ZFP62	-1.34731	-0.0100072	0.17788166485497292	0.407723	22	In_PVALB_WNT16
LINC00629	-1.34741	-0.522894	0.17784721191514896	0.4076730931208026	22	In_PVALB_WNT16
DRC3	-1.34868	0.0146677	0.17743882119480625	0.40693509088258645	22	In_PVALB_WNT16
AL355512.1	-1.34941	-0.509601	0.17720603585419703	0.4065231865594799	22	In_PVALB_WNT16
DBR1	-1.34953	-0.0320932	0.1771653585956654	0.4064590708232384	22	In_PVALB_WNT16
LCMT1	-1.34956	-0.0589877	0.17715784420360747	0.4064590708232384	22	In_PVALB_WNT16
AC005832.4	-1.34975	-0.794124	0.17709622719435303	0.4063877684486375	22	In_PVALB_WNT16
TMSB15B	-1.35037	-0.0454051	0.17689784946468423	0.4059616215886411	22	In_PVALB_WNT16
AC093227.2	-1.35038	-0.0408401	0.1768955460300632	0.4059616215886411	22	In_PVALB_WNT16
KRTAP5-11	-1.35038	-0.667803	0.17689447374915568	0.4059616215886411	22	In_PVALB_WNT16
LRRC73	-1.35045	-0.209986	0.17687124218534112	0.4059616215886411	22	In_PVALB_WNT16
ZDHHC21	-1.35051	0.0573897	0.17685321447008884	0.4059616215886411	22	In_PVALB_WNT16
AP003721.1	-1.35058	-0.899159	0.17682843852292973	0.4059477172424868	22	In_PVALB_WNT16
RSPH10B2	-1.35062	-1.40971	0.17681863209169346	0.4059477172424868	22	In_PVALB_WNT16
CD44	-1.35137	-2.38811	0.1765785209239028	0.40546113609122925	22	In_PVALB_WNT16
GAREM2	-1.35143	-1.87062	0.1765568272694441	0.40544038051073106	22	In_PVALB_WNT16
AC106732.1	-1.35179	-4.44551	0.1764420862174213	0.4052349821017893	22	In_PVALB_WNT16
C9	-1.35305	-1.05126	0.17604033666265562	0.40445724964753127	22	In_PVALB_WNT16
ZFP91	-1.35346	-0.0143056	0.17590868109793967	0.40418375169943266	22	In_PVALB_WNT16
STAB2	-1.35501	-0.00719252	0.1754148373165625	0.40307795831494986	22	In_PVALB_WNT16
AC005487.1	-1.35536	-0.55502	0.17530171526764515	0.4028469125993461	22	In_PVALB_WNT16
DRAP1	-1.35612	-0.0369248	0.17506152642791029	0.4023526718238033	22	In_PVALB_WNT16
AC127024.2	-1.35619	0.00552264	0.1750382381888097	0.40232800870444607	22	In_PVALB_WNT16
RECQL4	-1.35704	-0.750314	0.17476805102374315	0.40182228824899224	22	In_PVALB_WNT16
ACOT8	-1.35802	-0.000514037	0.1744574515481182	0.4011657424926548	22	In_PVALB_WNT16
GPX3	-1.35815	-0.530464	0.17441634191291056	0.4010999984602169	22	In_PVALB_WNT16
KCNH6	-1.35898	-1.74506	0.17415413379269773	0.4005545077232048	22	In_PVALB_WNT16
BNC2	-1.35967	-1.44896	0.1739336689163271	0.400105	22	In_PVALB_WNT16
ZNF557	-1.35972	-0.00121104	0.17391900220265422	0.40009987158546984	22	In_PVALB_WNT16
ZDHHC19	-1.35979	-0.338595	0.17389629806979867	0.4000763675038259	22	In_PVALB_WNT16
Z84488.2	-1.35995	-0.2915	0.1738461529191787	0.3999897230432723	22	In_PVALB_WNT16
KAT5	-1.36005	-0.13368	0.17381330370587622	0.39994286393511697	22	In_PVALB_WNT16
PLCZ1	-1.36011	-3.72546	0.17379644970460184	0.3999328055796695	22	In_PVALB_WNT16
LINC00558	-1.36017	-0.374391	0.17377481566013764	0.39991174536238683	22	In_PVALB_WNT16
AC063976.1	-1.3605	-1.09397	0.1736709845831127	0.3997015067206629	22	In_PVALB_WNT16
C1orf146	-1.36059	-0.478912	0.17364403526564076	0.3996681929508523	22	In_PVALB_WNT16
AC004597.1	-1.36065	-6.26831	0.17362409948221702	0.39965101827076305	22	In_PVALB_WNT16
AL596275.2	-1.36076	-0.865564	0.17358893207379855	0.3995987781802294	22	In_PVALB_WNT16
KEAP1	-1.36094	-0.119769	0.17353247171447184	0.39949751104835546	22	In_PVALB_WNT16
AC005041.1	-1.36144	-0.162439	0.17337577024346862	0.3991654428593339	22	In_PVALB_WNT16
CDK5RAP3	-1.36192	-0.0678633	0.17322441355489226	0.3988456331933305	22	In_PVALB_WNT16
FOS	-1.36276	-0.983335	0.17295725814323892	0.39837365878154074	22	In_PVALB_WNT16
IKBKE	-1.36297	-0.82784	0.17289181556823707	0.39825155503564225	22	In_PVALB_WNT16
FBXL6	-1.36337	-0.176539	0.1727648879220065	0.39801641217611033	22	In_PVALB_WNT16
ZNF562	-1.36378	-0.0424116	0.1726362750414261	0.3977487139401877	22	In_PVALB_WNT16
PSMG1	-1.36419	0.0187097	0.17250933181720296	0.39751341211819374	22	In_PVALB_WNT16
PPRC1	-1.3642	-0.101688	0.17250352435412364	0.39751341211819374	22	In_PVALB_WNT16
C16orf58	-1.3646	-0.0409978	0.17237949783561968	0.3972713804600359	22	In_PVALB_WNT16
SLC39A3	-1.36461	-0.0814642	0.1723764983348045	0.3972713804600359	22	In_PVALB_WNT16
TMEM42	-1.36506	-0.073735	0.17223490401356978	0.39699525825113396	22	In_PVALB_WNT16
ACTR5	-1.36547	-0.00242672	0.17210467986329347	0.39675218291409264	22	In_PVALB_WNT16
NFKBIB	-1.36568	-0.190829	0.17204025667523137	0.39663220721146564	22	In_PVALB_WNT16
CCDC18	-1.36571	-0.00469761	0.1720293656492453	0.39663220721146564	22	In_PVALB_WNT16
AC008957.1	-1.36632	-1.43694	0.17183815665371927	0.3962232962237144	22	In_PVALB_WNT16
SMPDL3B	-1.36644	-2.33175	0.17179972412101352	0.3961917052553914	22	In_PVALB_WNT16
RFESD	-1.36654	-0.0972512	0.17176871853648534	0.39614871675715907	22	In_PVALB_WNT16
VPS25	-1.36792	-0.316699	0.17133632088125417	0.3952368338047737	22	In_PVALB_WNT16
AC025283.3	-1.36841	-0.0525029	0.1711822679587116	0.3949098994188624	22	In_PVALB_WNT16
LINC01060	-1.36912	-0.850571	0.1709624552645309	0.3944312021473541	22	In_PVALB_WNT16
NAPRT	-1.36963	-0.486535	0.17080153554287036	0.39408831897292407	22	In_PVALB_WNT16
SLC26A2	-1.36964	-0.080633	0.1707997559209412	0.39408831897292407	22	In_PVALB_WNT16
SPRY2	-1.3698	-0.00189267	0.1707490812129756	0.39402404299787713	22	In_PVALB_WNT16
HNRNPA1	-1.37016	-0.0564746	0.17063647670885818	0.3937925576082336	22	In_PVALB_WNT16
ZNRF3-AS1	-1.37024	-1.20882	0.17061332080066172	0.39376748200060513	22	In_PVALB_WNT16
AC103996.2	-1.37028	-5.93549	0.1705981682921015	0.3937608755788949	22	In_PVALB_WNT16
AF038458.2	-1.37069	-0.559878	0.17047095792577793	0.3934956066991354	22	In_PVALB_WNT16
DISC1	-1.37172	-0.371523	0.17014957813197717	0.3927820688645015	22	In_PVALB_WNT16
INSM2	-1.37231	-1.89472	0.16996841623945247	0.3923921377645062	22	In_PVALB_WNT16
COX14	-1.37256	-0.0709896	0.16989041235602387	0.3922403200601462	22	In_PVALB_WNT16
PSG11	-1.37304	-2.39025	0.16974026112237972	0.3919218957984955	22	In_PVALB_WNT16
EIF3G	-1.37334	-0.178935	0.16964774697902407	0.39173651642961815	22	In_PVALB_WNT16
AC016229.1	-1.37518	-3.33046	0.1690763698004928	0.390445	22	In_PVALB_WNT16
NOP53	-1.37563	-0.160701	0.16893577535373272	0.39014872821727403	22	In_PVALB_WNT16
PAQR7	-1.37567	-0.0179539	0.1689234204412816	0.3901483180160194	22	In_PVALB_WNT16
MLLT1	-1.37591	-0.0420708	0.16884926684656376	0.39000516620986636	22	In_PVALB_WNT16
AC090241.3	-1.37623	-0.0283113	0.16874937267983015	0.3898306403698232	22	In_PVALB_WNT16
C1orf53	-1.37663	-0.385218	0.168626	0.3896310545663772	22	In_PVALB_WNT16
CDK5	-1.37664	-0.0539007	0.16862381057602993	0.3896310545663772	22	In_PVALB_WNT16
STT3A-AS1	-1.37815	-0.161894	0.1681563684075058	0.3886849352433503	22	In_PVALB_WNT16
CLEC14A	-1.3784	-3.2621	0.16808070935395591	0.3885380841985132	22	In_PVALB_WNT16
NOSTRIN	-1.37899	-0.917206	0.16789703961196256	0.3881415146928111	22	In_PVALB_WNT16
NOTCH2NL	-1.37965	-1.37034	0.16769455503082065	0.3877573505075392	22	In_PVALB_WNT16
AC124283.1	-1.37971	-0.221924	0.16767715541963646	0.3877451015871334	22	In_PVALB_WNT16
PES1	-1.37985	-0.187862	0.1676327086229451	0.3876918276357338	22	In_PVALB_WNT16
FAM20A	-1.3803	-0.920714	0.16749442698645756	0.3874344051851212	22	In_PVALB_WNT16
AC011511.1	-1.3809	-0.329406	0.1673100959029732	0.3870639152744139	22	In_PVALB_WNT16
AC021188.1	-1.3821	-0.862753	0.16693957122782777	0.38626250614345153	22	In_PVALB_WNT16
TEX53	-1.3822	-0.279336	0.16690983423838757	0.3862494892859299	22	In_PVALB_WNT16
PSG6	-1.3824	-2.08615	0.16684885164376584	0.3861362581489897	22	In_PVALB_WNT16
AC078881.1	-1.38321	-0.0856316	0.16660121560245977	0.38570246019851206	22	In_PVALB_WNT16
SNRNP200	-1.38323	-0.0345461	0.16659335565481503	0.38570246019851206	22	In_PVALB_WNT16
ANKRD31	-1.3837	-0.0859862	0.16644888861600482	0.3854055028090033	22	In_PVALB_WNT16
PRSS48	-1.3841	-0.253837	0.1663267004432064	0.3851504159800441	22	In_PVALB_WNT16
PDE6A	-1.38414	-1.06428	0.16631498211906082	0.3851504159800441	22	In_PVALB_WNT16
TPRN	-1.38419	-0.167064	0.16629939657229242	0.3851504159800441	22	In_PVALB_WNT16
ZNF362	-1.38464	-0.0477734	0.1661633446319717	0.3848834151723352	22	In_PVALB_WNT16
FBXO4	-1.38487	-0.0147106	0.1660909365361135	0.38474351208737917	22	In_PVALB_WNT16
AC010422.2	-1.38512	-0.366146	0.1660156739562343	0.38461662860058443	22	In_PVALB_WNT16
AC040173.1	-1.38521	-0.257483	0.1659892415548161	0.38461662860058443	22	In_PVALB_WNT16
GGA1	-1.38557	-0.062261	0.16587934247512104	0.3843923226935052	22	In_PVALB_WNT16
AC068631.1	-1.3859	-0.480615	0.16577853940500953	0.38418651891479927	22	In_PVALB_WNT16
PDRG1	-1.38691	-0.139385	0.16546900224843297	0.38349691572898903	22	In_PVALB_WNT16
THAP8	-1.38793	-0.0712586	0.16515967386903863	0.3828168776252383	22	In_PVALB_WNT16
B4GALNT4	-1.38803	-0.0536403	0.16512715817565204	0.3827877158519439	22	In_PVALB_WNT16
LINC02137	-1.38824	-2.02405	0.16506493159915048	0.38267115365449944	22	In_PVALB_WNT16
SLC6A12	-1.38836	-1.17827	0.16502843355756913	0.38261422554099117	22	In_PVALB_WNT16
PCAT7	-1.3888	-0.784977	0.16489463426227458	0.3823593534869375	22	In_PVALB_WNT16
POLR1A	-1.38901	-0.0517171	0.16483066562250204	0.3822386867312784	22	In_PVALB_WNT16
SF3B1	-1.38905	-0.0671385	0.16481661612194698	0.3822337722715208	22	In_PVALB_WNT16
SPDYE2	-1.38926	-0.0838528	0.16475349866266864	0.3821150531093992	22	In_PVALB_WNT16
ADPRHL2	-1.39014	-0.133965	0.1644853020653141	0.3815206394606963	22	In_PVALB_WNT16
CDK20	-1.39021	-0.024195	0.16446443063252858	0.38149984745406773	22	In_PVALB_WNT16
NACAD	-1.39061	-0.11794	0.16434375390755762	0.381248	22	In_PVALB_WNT16
COLEC10	-1.39092	-0.22135	0.16424973999435366	0.38105701807958703	22	In_PVALB_WNT16
AC024941.2	-1.39118	-0.561315	0.16417026185131067	0.3809277968897844	22	In_PVALB_WNT16
ZNF670	-1.39122	-0.350867	0.16415862051163999	0.3809277968897844	22	In_PVALB_WNT16
RAB4A	-1.39138	-0.0688382	0.16411131049953942	0.38084617391675674	22	In_PVALB_WNT16
LINC01443	-1.39192	-2.3674	0.1639468192580178	0.3804920059549172	22	In_PVALB_WNT16
APRT	-1.3922	-0.563344	0.16386197643269684	0.3803226501685869	22	In_PVALB_WNT16
TAF8	-1.39236	-0.0622241	0.16381278125672427	0.38023601381469163	22	In_PVALB_WNT16
AC018680.1	-1.39247	-1.74755	0.1637815151100388	0.38019098410451624	22	In_PVALB_WNT16
AL513548.1	-1.39299	-0.285751	0.16362281696396297	0.37985	22	In_PVALB_WNT16
AC004052.1	-1.39316	-2.25339	0.1635701930139677	0.3797829852869419	22	In_PVALB_WNT16
AF240627.1	-1.39335	-3.03592	0.16351526048330411	0.3797104755109502	22	In_PVALB_WNT16
BMP8B	-1.39373	-1.38774	0.16339918779312124	0.3794959461909251	22	In_PVALB_WNT16
AFDN-DT	-1.39403	-1.00042	0.1633076386542751	0.3793108188229897	22	In_PVALB_WNT16
EDARADD	-1.39435	-0.928681	0.16321216498357105	0.3791165485324899	22	In_PVALB_WNT16
AC009229.2	-1.39453	-2.44877	0.1631561643830921	0.37901394653929005	22	In_PVALB_WNT16
DECR2	-1.3947	-0.421213	0.1631049989358907	0.37892256260655516	22	In_PVALB_WNT16
LMBR1L	-1.39491	-0.0221644	0.16304222660982848	0.3788041985752208	22	In_PVALB_WNT16
AC005358.1	-1.39511	-3.2927	0.16298395433535262	0.37869627333021705	22	In_PVALB_WNT16
LINC02416	-1.39595	-5.58318	0.1627305407775016	0.37813488511534477	22	In_PVALB_WNT16
AF038458.3	-1.39624	-0.124543	0.16264315244535932	0.37795923414788335	22	In_PVALB_WNT16
EWSR1	-1.39639	-0.0538519	0.16259639577156615	0.3778779866622086	22	In_PVALB_WNT16
LINC02299	-1.39739	-1.5629	0.1622962613547242	0.37723519425014573	22	In_PVALB_WNT16
UROC1	-1.39766	-2.35503	0.16221463135994607	0.3770728124603724	22	In_PVALB_WNT16
LINC01781	-1.39791	-3.98034	0.16213928234342556	0.3769250084894073	22	In_PVALB_WNT16
AL355339.1	-1.39811	-2.86194	0.16208028669707497	0.3768152024880332	22	In_PVALB_WNT16
AC097478.4	-1.39843	-0.505757	0.1619835332223155	0.3766175922285752	22	In_PVALB_WNT16
TMEM147	-1.39852	-0.138355	0.16195580179828495	0.37658044370529437	22	In_PVALB_WNT16
C16orf91	-1.39853	-0.263144	0.1619534228617978	0.37658044370529437	22	In_PVALB_WNT16
LINC01445	-1.39899	-6.06418	0.1618150067627424	0.3763130428197862	22	In_PVALB_WNT16
RCAN2	-1.40054	0.148283	0.1613514353066826	0.3752841114911654	22	In_PVALB_WNT16
AARD	-1.40079	-1.56288	0.16127783428989806	0.3751401577474985	22	In_PVALB_WNT16
PROCR	-1.40084	-0.953335	0.16126112379587576	0.37512852285602727	22	In_PVALB_WNT16
AC011773.3	-1.40105	-0.996132	0.16119985082568578	0.37501321671537513	22	In_PVALB_WNT16
LINC01828	-1.4012	-0.571685	0.16115507415144292	0.37493627338160485	22	In_PVALB_WNT16
STEAP4	-1.4013	-0.881856	0.16112322880316488	0.3748894065086855	22	In_PVALB_WNT16
AC008537.2	-1.40213	-0.657637	0.16087684739099162	0.37439771290477086	22	In_PVALB_WNT16
BEAN1	-1.40213	-0.0363986	0.16087618168128215	0.37439771290477086	22	In_PVALB_WNT16
RNF181	-1.40304	-0.590105	0.16060426555790497	0.3738448172195377	22	In_PVALB_WNT16
YIPF1	-1.40315	-0.0320962	0.16057072979724152	0.37379391208121926	22	In_PVALB_WNT16
SNX22	-1.40316	-2.71709	0.16056988039185505	0.37379391208121926	22	In_PVALB_WNT16
AC005899.1	-1.40319	-0.373557	0.1605599832228709	0.37379391208121926	22	In_PVALB_WNT16
AC099778.1	-1.40355	-0.20329	0.16045206754056318	0.37359911278576335	22	In_PVALB_WNT16
AC087242.1	-1.40372	-5.47898	0.16040372079628362	0.3735136863574483	22	In_PVALB_WNT16
SERP1	-1.40402	-0.0599094	0.1603134415244165	0.37333059696182447	22	In_PVALB_WNT16
TBC1D22A	-1.40416	-0.0545214	0.1602702155276573	0.37326951822315646	22	In_PVALB_WNT16
XRCC1	-1.4043	-0.0306664	0.16023027988386906	0.37321831604502226	22	In_PVALB_WNT16
SLC31A2	-1.4049	-0.904446	0.16005241249348634	0.37283112141041214	22	In_PVALB_WNT16
SYNJ2BP-COX16	-1.40619	-0.00913247	0.15966869756264324	0.37201842783866823	22	In_PVALB_WNT16
AC104836.1	-1.40629	-0.208165	0.1596368538636369	0.37197128443178634	22	In_PVALB_WNT16
GNA14-AS1	-1.40651	-1.06936	0.15957218843520904	0.37184765039462236	22	In_PVALB_WNT16
NLRC4	-1.4068	-0.0740481	0.15948542306339786	0.37172657278686194	22	In_PVALB_WNT16
CCNO	-1.40685	-0.899829	0.15947304142109164	0.37172475620882905	22	In_PVALB_WNT16
SH2D4B	-1.40758	-0.251679	0.15925572797928533	0.3712452174569501	22	In_PVALB_WNT16
AC008686.1	-1.40805	-0.667699	0.1591170041416643	0.37097581834483934	22	In_PVALB_WNT16
TRIM68	-1.41079	-0.426964	0.1583059438250416	0.36911171924972763	22	In_PVALB_WNT16
LRRC14	-1.41138	-0.168778	0.1581337839409408	0.36879082134836233	22	In_PVALB_WNT16
ATP6V0A4	-1.41143	-0.146121	0.1581173934211041	0.3687794400392192	22	In_PVALB_WNT16
AC091685.1	-1.41197	-1.69181	0.15795913964014363	0.36843716328848003	22	In_PVALB_WNT16
DNAJC25	-1.4134	-0.0280001	0.1575369273994106	0.3675058698812958	22	In_PVALB_WNT16
AL359513.1	-1.41345	-0.29179	0.15752389606826767	0.3675058698812958	22	In_PVALB_WNT16
GTF2IRD2B	-1.41434	-0.301932	0.15726180503315143	0.36699766708843606	22	In_PVALB_WNT16
CITED4	-1.41468	-0.809006	0.1571637469493776	0.36682226914191807	22	In_PVALB_WNT16
FTSJ1	-1.41494	-0.0903764	0.15708516677241982	0.36666557323485055	22	In_PVALB_WNT16
SLC35A1	-1.41508	0.0190888	0.1570453975953569	0.36659945308252384	22	In_PVALB_WNT16
ATG16L1	-1.41509	-0.0558398	0.15704307342293386	0.36659945308252384	22	In_PVALB_WNT16
ZNF787	-1.41609	-0.117252	0.15674858682675316	0.3660132623964977	22	In_PVALB_WNT16
PLEK	-1.41625	-2.56527	0.15670290005354173	0.36593325180870434	22	In_PVALB_WNT16
AL590822.2	-1.41634	-0.285701	0.15667719661850907	0.36589989813108914	22	In_PVALB_WNT16
EBF2	-1.41648	-1.82547	0.1566355848597549	0.3658293849921043	22	In_PVALB_WNT16
AC111152.2	-1.41648	-3.96673	0.15663377269139478	0.3658293849921043	22	In_PVALB_WNT16
LINC00922	-1.417	-1.19374	0.15648240406436822	0.3655249157056207	22	In_PVALB_WNT16
CCZ1	-1.41738	-0.0258035	0.15637197286698096	0.3652958768724287	22	In_PVALB_WNT16
SSC4D	-1.41749	-0.418381	0.15634095415133398	0.3652743987496966	22	In_PVALB_WNT16
FAM50B	-1.4184	-0.448454	0.15607464607087082	0.36470538877285613	22	In_PVALB_WNT16
DGCR6L	-1.41864	-0.133775	0.15600385013210866	0.36459313986305564	22	In_PVALB_WNT16
TMC6	-1.41909	-2.10149	0.15587215288902564	0.36436508875029133	22	In_PVALB_WNT16
TP53	-1.41938	-0.765337	0.1557881794822829	0.3642751045418816	22	In_PVALB_WNT16
ESYT1	-1.41952	-0.0691104	0.15574891222073334	0.3642098677935972	22	In_PVALB_WNT16
TTC26	-1.41995	-0.0159231	0.15562123729820104	0.36393787020416524	22	In_PVALB_WNT16
RSPRY1	-1.41999	-0.0754741	0.1556105983027299	0.36393787020416524	22	In_PVALB_WNT16
C22orf46	-1.42079	-0.144316	0.15537837309885852	0.36344949227672685	22	In_PVALB_WNT16
AC005759.1	-1.42146	-1.94658	0.15518268391094506	0.3630447615788805	22	In_PVALB_WNT16
LINC01879	-1.42159	-3.77267	0.1551454035908998	0.3629840503613873	22	In_PVALB_WNT16
AC022075.1	-1.42234	-1.11113	0.15492801067253772	0.3625283767117613	22	In_PVALB_WNT16
LINC02572	-1.42432	-0.603234	0.1543541225053439	0.36123825646082636	22	In_PVALB_WNT16
AL590302.2	-1.42445	-0.353589	0.15431495085960278	0.3611729644671498	22	In_PVALB_WNT16
ACRV1	-1.42538	-0.630873	0.15404818987855967	0.36060129725426854	22	In_PVALB_WNT16
ZNF212	-1.42613	-0.0300504	0.153832	0.3601484492379428	22	In_PVALB_WNT16
SGK2	-1.42625	-1.32128	0.15379486117055485	0.3600872228181385	22	In_PVALB_WNT16
HTR1B	-1.42635	-3.08127	0.15376848428545514	0.36005177724341864	22	In_PVALB_WNT16
LTBP2	-1.42641	-0.941896	0.15374968659930294	0.3600340746203089	22	In_PVALB_WNT16
MCOLN2	-1.42646	-2.53119	0.1537348212253895	0.3600255783378594	22	In_PVALB_WNT16
PDZK1	-1.42776	-0.154754	0.1533614375408823	0.3592036769772884	22	In_PVALB_WNT16
KIF26A	-1.42786	-3.50951	0.153331	0.35915926470287696	22	In_PVALB_WNT16
PTP4A3	-1.42928	-0.1986	0.15292292877838773	0.358229	22	In_PVALB_WNT16
AC079117.1	-1.43057	-0.0654243	0.15255363954943596	0.35744230346090233	22	In_PVALB_WNT16
AC104964.2	-1.43065	-0.788885	0.15253172259803616	0.3574170891770994	22	In_PVALB_WNT16
GHRL	-1.43113	-1.26068	0.15239295905048977	0.357118	22	In_PVALB_WNT16
LINC01387	-1.43113	-3.62807	0.15239242662224212	0.357118	22	In_PVALB_WNT16
MRM3	-1.4312	-0.108471	0.15237184048242725	0.357118	22	In_PVALB_WNT16
AC062017.1	-1.43217	-0.8475	0.15209470179838144	0.35654950983524863	22	In_PVALB_WNT16
MTUS2-AS1	-1.43232	-0.373118	0.15205139591689745	0.3564740724265679	22	In_PVALB_WNT16
LINC00294	-1.43405	-0.0279364	0.15155794094514932	0.3553952184689774	22	In_PVALB_WNT16
ZNF311	-1.43445	-4.33762	0.15144486242814142	0.3551560494316515	22	In_PVALB_WNT16
AC008695.1	-1.43468	-0.250601	0.15137944760345032	0.3550286305370723	22	In_PVALB_WNT16
PSMA5	-1.43613	-0.030744	0.15096552423991785	0.3541097028422819	22	In_PVALB_WNT16
AVPI1	-1.43639	-0.14781	0.1508900859810616	0.35398458407755967	22	In_PVALB_WNT16
LINC02058	-1.43654	-4.07031	0.1508492957574514	0.35391480570979683	22	In_PVALB_WNT16
LIPT1	-1.43672	-0.343111	0.15079745710416825	0.3538190939700071	22	In_PVALB_WNT16
AC074011.1	-1.43778	-1.43271	0.15049729267188916	0.3531924084320727	22	In_PVALB_WNT16
AF127577.2	-1.43783	-0.16128	0.15048273762107486	0.3531841206242486	22	In_PVALB_WNT16
NKX2-2	-1.43818	-3.86696	0.15038285003311064	0.3529755408213064	22	In_PVALB_WNT16
GPSM1	-1.43835	-0.0311549	0.15033608684862043	0.3528916321007363	22	In_PVALB_WNT16
AC074044.1	-1.43856	-0.578016	0.15027500575180497	0.3527740994491559	22	In_PVALB_WNT16
AC015660.3	-1.43906	-1.22594	0.15013331714516567	0.3524673076876942	22	In_PVALB_WNT16
SHMT2	-1.43986	-0.151177	0.14990611223275924	0.35195969000625626	22	In_PVALB_WNT16
AC009065.4	-1.43996	-0.204496	0.14987880779825238	0.3519213721545041	22	In_PVALB_WNT16
FAM181B	-1.44007	-3.6733	0.149846	0.35187096125152795	22	In_PVALB_WNT16
SDR9C7	-1.44058	-1.08521	0.1497037850648116	0.3515619416324488	22	In_PVALB_WNT16
HIST1H4H	-1.44098	-0.686431	0.1495901879227491	0.35132092294802514	22	In_PVALB_WNT16
AP001599.1	-1.44167	-0.0971173	0.1493967517452451	0.3509180739857704	22	In_PVALB_WNT16
TEKT1	-1.44167	-0.760462	0.14939535326421638	0.3509180739857704	22	In_PVALB_WNT16
TEX101	-1.44236	-1.43035	0.14919966450280261	0.35053223223621716	22	In_PVALB_WNT16
HNRNPL	-1.4424	-0.0745772	0.14919065355854474	0.35053223223621716	22	In_PVALB_WNT16
AC129915.3	-1.44243	-0.937664	0.14918101440361356	0.35053223223621716	22	In_PVALB_WNT16
ERCC2	-1.44251	0.000472487	0.149157	0.3505100614514612	22	In_PVALB_WNT16
AC108863.1	-1.44302	-1.56897	0.14901362740358828	0.35019787342357256	22	In_PVALB_WNT16
WFIKKN1	-1.44461	-1.13281	0.1485667677277117	0.3492501776526638	22	In_PVALB_WNT16
B3GALT6	-1.44468	-0.101439	0.14854647235398794	0.3492280912642662	22	In_PVALB_WNT16
LINC00309	-1.44539	-3.76317	0.14834829480218198	0.3488133727555488	22	In_PVALB_WNT16
AC091152.2	-1.44604	-0.186127	0.14816626521266035	0.34843650698388323	22	In_PVALB_WNT16
LINC00517	-1.44654	-4.26894	0.1480264440549984	0.3481332482623573	22	In_PVALB_WNT16
ZFP28	-1.44688	0.00554694	0.1479299894666265	0.34798303469318986	22	In_PVALB_WNT16
NEK2	-1.44689	-3.34253	0.14792835858582046	0.34798303469318986	22	In_PVALB_WNT16
PTRHD1	-1.44763	-0.449759	0.1477205857970953	0.3475414780696972	22	In_PVALB_WNT16
KHK	-1.44781	-0.379765	0.14767005492053897	0.3474481082176065	22	In_PVALB_WNT16
ASAH1	-1.44796	-0.0673686	0.14762719374744754	0.347373	22	In_PVALB_WNT16
C1orf87	-1.44836	-3.39391	0.14751663713332236	0.34716362106026993	22	In_PVALB_WNT16
AC090673.1	-1.44894	-3.20911	0.14735566057968036	0.346836	22	In_PVALB_WNT16
GPR37L1	-1.44914	-2.4696	0.1472987573633171	0.3467272711162528	22	In_PVALB_WNT16
ANO7	-1.44958	-0.214172	0.14717511568170302	0.3464616848880296	22	In_PVALB_WNT16
PSMC4	-1.44995	-0.049828	0.14707348886790744	0.34624788815040686	22	In_PVALB_WNT16
AC016687.3	-1.45001	-0.462049	0.14705500761109497	0.34622981987447615	22	In_PVALB_WNT16
ZNF264	-1.45014	-0.0455862	0.1470185684673167	0.346169	22	In_PVALB_WNT16
LYAR	-1.45053	-0.130498	0.1469114325026957	0.3459680548293912	22	In_PVALB_WNT16
VIP	-1.45091	-2.59454	0.1468060121524197	0.345771	22	In_PVALB_WNT16
GAL	-1.45238	-3.96426	0.14639681973762014	0.3449008425494387	22	In_PVALB_WNT16
GNG5	-1.45269	-0.412462	0.14630922962599918	0.34475262248932764	22	In_PVALB_WNT16
BCKDK	-1.45337	-0.191364	0.14612213808044058	0.34433709781989086	22	In_PVALB_WNT16
GDPD4	-1.45338	-2.43531	0.14611900998176847	0.34433709781989086	22	In_PVALB_WNT16
Z83844.2	-1.45365	-1.55844	0.14604453512334123	0.34423018177125947	22	In_PVALB_WNT16
MX2	-1.45402	-1.30306	0.14594120516457004	0.3440119388072145	22	In_PVALB_WNT16
KCNK6	-1.45473	-0.609343	0.1457448677453141	0.34357441083747464	22	In_PVALB_WNT16
AP000221.1	-1.45488	-0.420474	0.14570360085018202	0.3435024037997779	22	In_PVALB_WNT16
TAP1	-1.45588	-1.04733	0.14542453832385113	0.3429202019104929	22	In_PVALB_WNT16
GAL3ST1	-1.45635	-0.633482	0.1452972079142628	0.34264516740505413	22	In_PVALB_WNT16
RAVER1	-1.45669	-0.280402	0.145203	0.34244798150170663	22	In_PVALB_WNT16
CCDC190	-1.45674	-2.83422	0.14518774948907923	0.34243744890169386	22	In_PVALB_WNT16
AL356019.2	-1.45702	-0.188645	0.1451121338350331	0.34230950198355364	22	In_PVALB_WNT16
RPL7L1	-1.45713	-0.0273264	0.14507944821375476	0.34228058427647173	22	In_PVALB_WNT16
ERP29	-1.45754	-0.0184468	0.1449676896114772	0.342044	22	In_PVALB_WNT16
OMD	-1.45774	-0.3099	0.14491272312569642	0.34193980970866017	22	In_PVALB_WNT16
ZNF215	-1.45778	0.0454066	0.14490011963818966	0.34193525322883983	22	In_PVALB_WNT16
KANK2	-1.45885	-0.996154	0.1446064471164215	0.3413176631179482	22	In_PVALB_WNT16
TRMT61A	-1.45903	-0.425395	0.14455588121407953	0.3412234493640237	22	In_PVALB_WNT16
SYS1	-1.45949	-0.0421799	0.14443076928661405	0.3409783668980788	22	In_PVALB_WNT16
FAM104A	-1.45959	-0.0135885	0.1444037878972807	0.3409397907473085	22	In_PVALB_WNT16
AC134043.1	-1.46014	-0.819369	0.14425113651040028	0.34065468877841193	22	In_PVALB_WNT16
LINC01194	-1.46028	-3.0391	0.1442138012234686	0.3406070558708286	22	In_PVALB_WNT16
AC004053.1	-1.4603	-0.0458609	0.14420890087896815	0.3406070558708286	22	In_PVALB_WNT16
AC106786.2	-1.46072	-0.205176	0.14409122887480352	0.3403774151677232	22	In_PVALB_WNT16
GOLGA8M	-1.46119	-0.550909	0.14396404636347548	0.3401020558501247	22	In_PVALB_WNT16
